## Supplementary_Fasta_ID for "Global Mutational Sweep of SARS-CoV-2: from Chaos to Order" (part 40 of 237)

Name	Time	ID	Laboratory
hCoV-19/England/QEUH-D14FC3/2020	2020-12-27	EPI_ISL_799605	Lighthouse_Lab_in_Glasgow
hCoV-19/England/PLYM-1C3FB08/2021	2021-08-20	EPI_ISL_3728887	Lighthouse_Laboratory_Plymouth
hCoV-19/Denmark/DCGC-48520/2021	2021-02-22	EPI_ISL_1124561	Department_of_Virus_and_Microbiological_Special_Diagnostics
hCoV-19/Japan/PG-66373/2021	2021-07-02	EPI_ISL_3183840	Kagoshima_Prefectural_Institute_for_Environmental_Research_and_Public_Health
hCoV-19/Chile/AN-120286/2021	2021-07-04	EPI_ISL_3185394	Genetica_Molecular_and_Subdepartamento_de_Virologia_ISP_Chile
hCoV-19/England/ALDP-166BD12/2021	2021-06-06	EPI_ISL_2551681	Lighthouse_Lab_in_Alderley_Park
hCoV-19/Spain/CT-HUGTiPM031QC7E9/2021	2021-07-13	EPI_ISL_3207092	Microbiology_Department
hCoV-19/England/MILK-1456E0A/2021	2021-03-22	EPI_ISL_1450383	Lighthouse_Lab_in_Milton_Keynes
hCoV-19/USA/NV-NSPHL-373267/2021	2021-07-15	EPI_ISL_3102560	Nevada_State_Public_Health_Laboratory
hCoV-19/Germany/BY-MVP-000004720/2021	2021-04-12	EPI_ISL_2094692	Max_von_Pettenkofer_Institute
hCoV-19/Israel/SMC-7004960/2021	2021-06-27	EPI_ISL_3021574	Shamir_Medical_Center_(Asaf_Harofe)
hCoV-19/Wales/PHWC-PYN47P/2021	2021-03-26	EPI_ISL_1546716	Originating_lab
hCoV-19/Japan/RB21-001-53/2020	2020-11-23	EPI_ISL_3134887	Microbiology_laboratory
hCoV-19/USA/CA-CZB-30514/2021	2021-01-11	EPI_ISL_2102836	Contra_Costa_County_Public_Health_Lab
hCoV-19/USA/LA-CDC-ASC210005550/2021	2021-03-13	EPI_ISL_2242996	Aegis_Sciences_Corporation
hCoV-19/USA/ME-HETL-J3008/2021	2021-04-26	EPI_ISL_2245554	Maine_Health_and_Environmental_Testing_Laboratory
hCoV-19/USA/NC-CDC-LC0192623/2021	2021-08-14	EPI_ISL_3755449	Laboratory_Corporation_of_America
hCoV-19/England/QEUH-137E17D/2021	2021-03-03	EPI_ISL_1264654	Lighthouse_Lab_in_Glasgow
hCoV-19/England/ALDP-12C3FDA/2021	2021-02-15	EPI_ISL_1071814	Lighthouse_Lab_in_Alderley_Park
hCoV-19/England/MILK-1802DEE/2021	2021-06-28	EPI_ISL_2848033	Lighthouse_Lab_in_Milton_Keynes
hCoV-19/Spain/MD-59912806/2021	2021-07-00	EPI_ISL_3308711	Servicio_Microbiolog\u00eda_Hospital_La_Paz
hCoV-19/England/ALDP-9CB554/2020	2020-09-16	EPI_ISL_575580	Lighthouse_Lab_in_Alderley_Park
hCoV-19/England/ALDP-18B8AD1/2021	2021-07-06	EPI_ISL_2961001	Lighthouse_Lab_in_Alderley_Park
hCoV-19/Switzerland/BL-ETHZ-571074/2021	2021-04-07	EPI_ISL_1659219	Viollier_AG
hCoV-19/Denmark/DCGC-11545/2020	2020-11-02	EPI_ISL_670987	Department_of_Virus_and_Microbiological_Special_Diagnostics
hCoV-19/USA/CA-ALSR-2961/2020	2020-09-01	EPI_ISL_635751	San_Diego_County_Public_Health_Laboratory
hCoV-19/Germany/SN-RKI-I-076662/2021	2021-04-08	EPI_ISL_1642378	Medizinisches_Labor_Ostsachsen_MVZ_GbR__Nebenbetriebsst\u00c3\u00a4tte_Dresden
hCoV-19/Japan/PG-14799/2020	2020-12-09	EPI_ISL_892729	Department_of_Infectious_Diseases
hCoV-19/England/CAMC-1216873/2021	2021-02-06	EPI_ISL_1007207	Lighthouse_Lab_in_Cambridge
hCoV-19/Turkey/HSGM-MK725/2021	2021-08-13	EPI_ISL_3541433	Ministry_of_Health_Turkey
hCoV-19/USA/FL-CDC-QDX23678198/2021	2021-04-07	EPI_ISL_1711973	Quest_Diagnostics_Incorporated
hCoV-19/USA/IL-S21WGS3068/2021	2021-07-21	EPI_ISL_3330290	Illinois_Department_of_Public_Health_-_Springfield_Lab
hCoV-19/Gibraltar/211000557/2021	2021-03-08	EPI_ISL_1299718	Microbiology
hCoV-19/England/203860001/2020	2020-09-16	EPI_ISL_825553	Respiratory_Virus_Unit
hCoV-19/USA/CA-SEARCH-18218/2021	2021-04-02	EPI_ISL_3215427	EXCITE_Lab
hCoV-19/Sweden/20485295P/2021	2021-06-29	EPI_ISL_2980584	Swedish_national_genomic_surveillance_program_of_SARS-CoV-2
hCoV-19/Canada/ON-PHL-21-14855/2021	2021-04-00	EPI_ISL_2251347	Public_Health_Ontario_Laboratory
hCoV-19/USA/NV-CDC-LC0060036/2021	2021-05-12	EPI_ISL_2305196	Laboratory_Corporation_of_America
hCoV-19/Japan/PG-71895/2021	2021-07-14	EPI_ISL_3877016	Pathogen_Genomics_Center
hCoV-19/Scotland/QEUH-17F209E/2021	2021-06-27	EPI_ISL_2851399	Lighthouse_Lab_in_Glasgow
hCoV-19/Canada/BC-BCCDC-91762/2021	2021-05-24	EPI_ISL_3487708	British_Columbia_Centre_For_Disease_Control
hCoV-19/USA/NY-PRL-2021_0615_51L13/2021	2021-01-05	EPI_ISL_2634766	Pandemic_Response_Lab_-_NYC
hCoV-19/England/CAMC-1328330/2021	2021-02-18	EPI_ISL_1187217	Lighthouse_Lab_in_Cambridge
hCoV-19/England/MILK-1563883/2021	2021-05-08	EPI_ISL_2122068	Lighthouse_Lab_in_Milton_Keynes
hCoV-19/England/ALDP-10928BD/2021	2021-01-16	EPI_ISL_878085	Lighthouse_Lab_in_Alderley_Park
hCoV-19/Norway/4332/2021	2021-02-16	EPI_ISL_1317999	Hospital_of_Southern_Norway_-_Kristiansand
hCoV-19/USA/CT-Yale-3722/2021	2021-04-07	EPI_ISL_1792946	Yale_Clinical_Virology_Lab
hCoV-19/Belgium/rega-5404/2021	2021-03-19	EPI_ISL_2403917	KU_Leuven
hCoV-19/USA/CO-CDC-LC0043468/2021	2021-04-03	EPI_ISL_1684423	Laboratory_Corporation_of_America
hCoV-19/Switzerland/SO-ETHZ-390333/2020	2020-11-30	EPI_ISL_721889	Viollier_AG
hCoV-19/South_Korea/KDCA0358/2020	2020-10-20	EPI_ISL_760143	Division_of_Emerging_Infectious_Diseases
hCoV-19/Australia/VIC2197/2020	2020-06-24	EPI_ISL_521943	Microbiological_Diagnostic_Unit_-_Public_Health_Laboratory_(MDU-PHL)
hCoV-19/Brazil/SP-BT45858/2021	2021-07-08	EPI_ISL_3118931	Instituto_de_Biotecnologia_-_UNESP-Botucatu-SP
hCoV-19/Luxembourg/LNS8355134/2021	2021-01-25	EPI_ISL_1384047	Hospital_Center_Luxembourg
hCoV-19/USA/CA-ALSR-4500/2020	2020-10-26	EPI_ISL_666970	San_Diego_County_Public_Health_Laboratory
hCoV-19/England/PORT-1E86AA9/2021	2021-07-18	EPI_ISL_3084251	Centre_for_Enzyme_Innovation
hCoV-19/Germany/SN-RKI-I-038654/2021	2021-03-01	EPI_ISL_1285015	Diagnosticum_-_Labor_Neukirchen
hCoV-19/Philippines/PH-PGC-15841/2021	2021-03-24	EPI_ISL_2189363	Philippine_General_Hospital_(PGH)
hCoV-19/Canada/ON-PHL-21-06492/2021	2021-03-00	EPI_ISL_2141415	Public_Health_Ontario_Laboratory
hCoV-19/Indonesia/JI-NIHRD-WGS01185/2021	2021-02-18	EPI_ISL_1469284	Dinas_Kesehatan_Kabupaten_Ponorogo
hCoV-19/Thailand/DMSc-00884/2021	2021-04-26	EPI_ISL_3827331	Pasang_Hospital
hCoV-19/Denmark/DCGC-131737/2021	2021-07-14	EPI_ISL_3040768	Department_of_Bacteria
hCoV-19/England/MILK-CA696F/2020	2020-12-18	EPI_ISL_761402	Lighthouse_Lab_in_Milton_Keynes
hCoV-19/USA/NE-NCOV21-26790/2021	2021-08-07	EPI_ISL_3399114	Nebraska_Public_Health_Laboratory
hCoV-19/England/QEUH-1A0B554/2021	2021-07-23	EPI_ISL_3174443	Lighthouse_Lab_in_Glasgow
hCoV-19/Scotland/QEUH-197E8FA/2021	2021-07-18	EPI_ISL_3110216	Lighthouse_Lab_in_Glasgow
hCoV-19/Israel/CVL-3887/2021	2021-01-26	EPI_ISL_1209741	Israel_Central_Virology_laboratory
hCoV-19/France/PAC-CHUNICE-2104070356/2021	2021-04-06	EPI_ISL_2036253	VIROLOGY_LABORATORY-CHU_NICE
hCoV-19/Netherlands/GE-RIVM-29495/2021	2021-04-18	EPI_ISL_1962763	Dutch_COVID-19_response_team
hCoV-19/Canada/AB-ABPHL-27585/2021	2021-08-10	EPI_ISL_3525444	Edmonton_Provincial_Lab
hCoV-19/USA/WA-UW365/2020	2020-03-16	EPI_ISL_418932	UW_Virology_Lab
hCoV-19/England/ALDP-184FD6D/2021	2021-06-30	EPI_ISL_2915369	Lighthouse_Lab_in_Alderley_Park
hCoV-19/England/QEUH-13C4BD4/2021	2021-03-10	EPI_ISL_1331799	Lighthouse_Lab_in_Glasgow
hCoV-19/England/QEUH-18AAAE1/2021	2021-07-07	EPI_ISL_2973855	Lighthouse_Lab_in_Glasgow
hCoV-19/USA/MO-MSPHL-002494/2021	2021-05-27	EPI_ISL_2753693	Missouri_State_Public_Health_Laboratory
hCoV-19/USA/NV-CDC-LC0059498/2021	2021-05-10	EPI_ISL_2185484	Laboratory_Corporation_of_America
hCoV-19/Sweden/DC111006961/2021	2021-05-12	EPI_ISL_2417979	Swedish_national_genomic_surveillance_program_of_SARS-CoV-2
hCoV-19/Japan/PG-58640/2021	2021-05-14	EPI_ISL_2772293	SARS-CoV-2_testing_team
hCoV-19/Scotland/QEUH-19A9595/2021	2021-07-20	EPI_ISL_3141507	Lighthouse_Lab_in_Glasgow
hCoV-19/Turkey/HSGM-B11967/2021	2021-05-05	EPI_ISL_2363702	Ministry_of_Health_Turkey
hCoV-19/England/ALDP-1030365/2021	2021-01-14	EPI_ISL_880473	Lighthouse_Lab_in_Alderley_Park
hCoV-19/Spain/NC-CHN-01001481/2021	2021-03-23	EPI_ISL_1746195	Servicio_de_Microbiolog\u00eda_Cl\u00ednica_(Complejo_Hospitalario_de_Navarra
hCoV-19/Canada/ON-PHL-21-09532/2021	2021-03-00	EPI_ISL_2138993	Public_Health_Ontario_Laboratory
hCoV-19/England/ALDP-1181B11/2021	2021-01-25	EPI_ISL_932186	Lighthouse_Lab_in_Alderley_Park
hCoV-19/Italy/LAZ-IFO-07293390/2021	2021-07-29	EPI_ISL_3419887	IRCCS_San_Gallicano_Dermatological_Institute
hCoV-19/USA/TX-HMH-MCoV-32077/2021	2021-03-08	EPI_ISL_2190711	Houston_Methodist_Hospital
hCoV-19/Japan/PG-25949/2021	2021-01-10	EPI_ISL_1428225	Pathogen_Genomics_Center
hCoV-19/England/CAMC-106F181/2021	2021-01-16	EPI_ISL_908115	Lighthouse_Lab_in_Cambridge
hCoV-19/Brazil/AM-FIOCRUZ-21890952RMM/2021	2021-06-14	EPI_ISL_3050403	Laborat\u00f3rio_Central_de_Sa\u00fade_P\u00fablica_do_Amazonas_-_LACEN-AM
hCoV-19/England/HSLL-18021B5/2021	2021-06-28	EPI_ISL_2829272	Health_Services_Laboratories
hCoV-19/England/ALDP-1561278/2021	2021-05-06	EPI_ISL_2091545	Lighthouse_Lab_in_Alderley_Park
hCoV-19/Brazil/BA-FIOCRUZ-9645/2021	2021-01-05	EPI_ISL_2491740	Laboratorio_Central_de_Saude_Publica_do_Estado_da_Bahia_(LACEN/BA)
hCoV-19/Denmark/DCGC-27617/2020	2020-12-21	EPI_ISL_815782	Department_of_Virus_and_Microbiological_Special_Diagnostics
hCoV-19/England/ALDP-16F69BE/2021	2021-06-13	EPI_ISL_2651659	Lighthouse_Lab_in_Alderley_Park
hCoV-19/India/CT-ILSGS00431/2021	2021-01-18	EPI_ISL_1662367	Govt._Medical_College
hCoV-19/France/IDF-HMN-21082030527/2021	2021-07-23	EPI_ISL_3476879	Laboratoire_Ana-L
hCoV-19/Scotland/QEUH-146C302/2021	2021-03-25	EPI_ISL_1507318	Lighthouse_Lab_in_Glasgow
hCoV-19/England/RAND-14CE122/2021	2021-04-04	EPI_ISL_1544493	Randox_Laboratories
hCoV-19/England/CAMB-73BF8/2020	2020-04-02	EPI_ISL_433675	Department_of_Pathology
hCoV-19/England/NORT-1BDD99A/2021	2021-07-01	EPI_ISL_2902169	Northumbria_University_/_South_Tees_Hospitals_NHS_Foundation_Trust_/_North_Cumbria_Integrated_Care_NHS_Foundation_Trust_/_North_Tees_and_Hartlepool_NHS_Foundatio
hCoV-19/USA/CA-CDPH-2000025750/2021	2021-01-15	EPI_ISL_3669818	CDPH_VBL
hCoV-19/Canada/BC-BCCDC-58455/2021	2021-04-04	EPI_ISL_2653792	BCCDC_Public_Health_Laboratory
hCoV-19/USA/CA-CDC-FG-047320/2021	2021-07-22	EPI_ISL_3212181	Fulgent_Genetics
hCoV-19/England/CAMC-C40132/2020	2020-12-10	EPI_ISL_719305	Lighthouse_Lab_in_Cambridge
hCoV-19/USA/OH-CDC-ASC210062541/2021	2021-05-11	EPI_ISL_2181651	Aegis_Sciences_Corporation
hCoV-19/England/MILK-1377305/2021	2021-03-02	EPI_ISL_1243951	Lighthouse_Lab_in_Milton_Keynes
hCoV-19/USA/MO-MSPHL-000216/2020	2020-09-09	EPI_ISL_1362764	Missouri_State_Public_Health_Laboratory
hCoV-19/USA/PA-MGEL-01150/2020	2020-12-09	EPI_ISL_853342	UPMC_Clinical_Microbiology_Laboratory
hCoV-19/England/ALDP-18705D4/2021	2021-06-30	EPI_ISL_2909797	Lighthouse_Lab_in_Alderley_Park
hCoV-19/Germany/NW-KRO-522/2020	2020-06-19	EPI_ISL_2869986	MVZ_Labor_Krone_GbR
hCoV-19/Slovenia/159654/2021	2021-03-24	EPI_ISL_1669596	Institute_of_Microbiology_and_Immunology
hCoV-19/Netherlands/ZH-RIVM-12828/2021	2021-02-03	EPI_ISL_1035104	Dutch_COVID-19_response_team
hCoV-19/Turkey/HSGM-CF5720/2021	2021-08-16	EPI_ISL_3576081	Ministry_of_Health_Turkey
hCoV-19/Japan/PG-24061/2021	2021-01-09	EPI_ISL_1429647	Pathogen_Genomics_Center
hCoV-19/USA/RI-CDCBI-RIDOH_02478/2021	2021-05-04	EPI_ISL_2232507	Rhode_Island_Department_of_Health
hCoV-19/France/NAQ-HCL021062862101/2021	2021-03-30	EPI_ISL_1623530	NOVABIO_DORDOGNE
hCoV-19/Switzerland/BL-UHB-42958474/2021	2021-07-20	EPI_ISL_3184359	Clinical_Virology
hCoV-19/Denmark/DCGC-140694/2021	2021-07-30	EPI_ISL_3228879	Department_of_Bacteria
hCoV-19/England/NORT-1BF7666/2021	2021-07-29	EPI_ISL_3772157	Northumbria_University_/_South_Tees_Hospitals_NHS_Foundation_Trust_/_North_Cumbria_Integrated_Care_NHS_Foundation_Trust_/_North_Tees_and_Hartlepool_NHS_Foundatio
hCoV-19/Japan/PG-91223/2021	2021-07-19	EPI_ISL_3901990	Pathogen_Genomics_Center
hCoV-19/Curacao/CW-RIVM-26905/2021	2021-04-06	EPI_ISL_1792366	Dutch_COVID-19_response_team
hCoV-19/Mexico/BCS-InDRE_FB23078_S5514/2021	2021-07-13	EPI_ISL_3460217	LESP_Baja_California_Sur
hCoV-19/Denmark/DCGC-32034/2021	2021-01-04	EPI_ISL_856450	Department_of_Virus_and_Microbiological_Special_Diagnostics
hCoV-19/Mexico/TAB-InDRE_FB18333_S4042/2021	2021-06-22	EPI_ISL_2859056	LESP_Tabasco
hCoV-19/Australia/VIC17603/2020	2020-08-22	EPI_ISL_1033134	Microbiological_Diagnostic_Unit_-_Public_Health_Laboratory_(MDU-PHL)
hCoV-19/England/ALDP-1A3D3D7/2021	2021-07-24	EPI_ISL_3225430	Lighthouse_Lab_in_Alderley_Park
hCoV-19/England/EKHU-2610960/2020	2020-12-29	EPI_ISL_2734657	Respiratory_Virus_Unit
hCoV-19/Sweden/3386006062/2021	2021-03-01	EPI_ISL_1808630	Swedish_national_genomic_surveillance_program_of_SARS-CoV-2
hCoV-19/Denmark/DCGC-89802/2021	2021-04-26	EPI_ISL_2026025	Department_of_Virus_and_Microbiological_Special_Diagnostics
hCoV-19/Latvia/1502/2021	2021-03-15	EPI_ISL_1613340	E._Gulbja_laboratorija
hCoV-19/England/ALDP-1696604/2021	2021-06-09	EPI_ISL_2605700	Lighthouse_Lab_in_Alderley_Park
hCoV-19/USA/IL-S21WGS407/2021	2021-04-05	EPI_ISL_1595518	Illinois_Department_of_Public_Health_-_Springfield_Lab
hCoV-19/USA/NV-CDC-LC0143917/2021	2021-07-15	EPI_ISL_3517651	Laboratory_Corporation_of_America
hCoV-19/Turkey/HSGM-GF2066/2021	2021-07-15	EPI_ISL_3257059	Ministry_of_Health_Turkey
hCoV-19/Belgium/UGent-6677/2021	2021-05-05	EPI_ISL_2362842	Lab_voor_klinische_biologie
hCoV-19/Canada/ON-A42/2020	2020-11-24	EPI_ISL_792067	Toronto_Invasive_Bacterial_Diseases_Network
hCoV-19/Germany/NW-RKI-I-030071/2021	2021-02-19	EPI_ISL_1213323	SYNLAB_MVZ_Leverkusen
hCoV-19/England/BRBR-1AFA901/2021	2021-08-05	EPI_ISL_3363492	Berkshire_and_Surrey_Pathology_Services_Lighthouse_Laboratory
hCoV-19/Belgium/UGent-4621/2021	2021-03-24	EPI_ISL_1689470	Lab_voor_klinische_biologie
hCoV-19/Scotland/QEUH-158982D/2021	2021-05-15	EPI_ISL_2237539	Lighthouse_Lab_in_Glasgow
hCoV-19/England/CAMC-B9A228/2020	2020-11-15	EPI_ISL_673763	Lighthouse_Lab_in_Cambridge
hCoV-19/USA/IA-SHL-1773788/2021	2021-07-26	EPI_ISL_3762592	State_Hygienic_Laboratory_at_the_University_of_Iowa
hCoV-19/India/TN-ICMR-MCL_3716_4718/2021	2021-00-00	EPI_ISL_3691485	Indian_Council_of_Medical_Research-National_Institute_of_Virology	\u00a0Microbial_Containment_Complex
hCoV-19/England/PLYM-180D0DB/2021	2021-06-30	EPI_ISL_2846291	Lighthouse_Laboratory_Plymouth
hCoV-19/England/PHWC-PY6UTU/2021	2021-08-02	EPI_ISL_3576813	Originating_lab
hCoV-19/Belgium/UZA-UA-CV2082811278/2021	2021-08-03	EPI_ISL_3320538	Platform_BIS_UZA/UAntwerpen
hCoV-19/England/MILK-19CEB89/2021	2021-07-21	EPI_ISL_3125478	Lighthouse_Lab_in_Milton_Keynes
hCoV-19/Spain/CL-COV06653/2021	2021-07-01	EPI_ISL_3055943	SARS-CoV-2_Sequencing_Castilla_y_Leon-Spain_Consortium
hCoV-19/France/OCC-CHU-TLS-210581213902/2021	2021-02-27	EPI_ISL_2278461	CHU_Purpan_-_Laboratoire_de_Virologie_-_Institut_F\u00e9d\u00e9ratif_de_Biologie
hCoV-19/Switzerland/GE-33498908/2021	2021-03-09	EPI_ISL_1296065	University_Hospitals_of_Geneva
hCoV-19/Canada/BC-BCCDC-53568/2021	2021-03-13	EPI_ISL_2529201	BCCDC_Public_Health_Laboratory
hCoV-19/England/PHWC-PYM8CT/2021	2021-06-23	EPI_ISL_2906080	Originating_lab
hCoV-19/England/ALDP-150DB73/2021	2021-04-15	EPI_ISL_1719454	Lighthouse_Lab_in_Alderley_Park
hCoV-19/USA/CA-CDC-FG-006422/2021	2021-03-02	EPI_ISL_1555330	Fulgent_Genetics
hCoV-19/England/MILK-165E44A/2021	2021-06-07	EPI_ISL_2537767	Lighthouse_Lab_in_Milton_Keynes
hCoV-19/USA/MA-CDCBI-CRSP_PC2UA5DKP4QPVTZQ/2021	2021-04-29	EPI_ISL_1971843	Broad_Institute_Clinical_Research_Sequencing_Platform
hCoV-19/Qatar/QA.QU_18.17.D2/2021	2021-05-08	EPI_ISL_2843124	Ministry_of_Public_Health_/_Hamad_Medical_Corporation
hCoV-19/England/CAMC-13D49AA/2021	2021-03-12	EPI_ISL_1327631	Lighthouse_Lab_in_Cambridge
hCoV-19/USA/OR-OHSU-6466/2020	2020-11-27	EPI_ISL_3726811	OHSU_Lab_Services_Molecular_Microbiology_Lab
hCoV-19/USA/ME-HETL-J3779/2021	2021-05-23	EPI_ISL_2802697	Maine_Health_and_Environmental_Testing_Laboratory
hCoV-19/USA/MI-CDC-STM-000065727/2021	2021-04-29	EPI_ISL_2144857	Helix/Illumina
hCoV-19/USA/GA-GPHL-1459/2021	2021-08-25	EPI_ISL_3824647	GA_Department_of_Public_Health
hCoV-19/Canada/BC-BCCDC-120291/2021	2021-05-17	EPI_ISL_3601448	British_Columbia_Centre_For_Disease_Control
hCoV-19/Sweden/10049139/2021	2021-04-06	EPI_ISL_2206592	Swedish_national_genomic_surveillance_program_of_SARS-CoV-2
hCoV-19/France/IDF-IPP12873/2021	2021-05-11	EPI_ISL_2464026	Hospital
hCoV-19/England/PHWC-PYW1H1/2021	2021-07-15	EPI_ISL_3182067	Wales_Specialist_Virology_Centre_Sequencing_lab
hCoV-19/Sweden/RVFOI21-00928/2021	2021-04-22	EPI_ISL_1968683	Klinisk_mikrobiologi
hCoV-19/Brazil/SP-3761/2021	2021-06-07	EPI_ISL_3316202	Instituto_Adolfo_Lutz_-_Regional_de_Bauru
hCoV-19/Mexico/BCN-ALSR-4770/2020	2020-08-24	EPI_ISL_730130	Sharp_HealthCare_Laboratory
hCoV-19/England/PLYM-17D684D/2021	2021-06-27	EPI_ISL_2805475	Lighthouse_Laboratory_Plymouth
hCoV-19/Denmark/DCGC-84180/2021	2021-04-19	EPI_ISL_1893346	Department_of_Virus_and_Microbiological_Special_Diagnostics
hCoV-19/England/CAMC-AEB0D4/2020	2020-10-25	EPI_ISL_633257	Lighthouse_Lab_in_Cambridge
hCoV-19/Germany/un-RKI-I-078680/2021	2021-04-03	EPI_ISL_1643896	Eurofins_LifeCodexx_GmbH
hCoV-19/USA/UT-UPHL-210814774526/2021	2021-07-23	EPI_ISL_3450169	Utah_Public_Health_Laboratory
hCoV-19/Denmark/DCGC-42609/2021	2021-02-08	EPI_ISL_1022887	Department_of_Virus_and_Microbiological_Special_Diagnostics
hCoV-19/USA/TX-HMH-MCoV-38058/2021	2021-03-27	EPI_ISL_2204948	Houston_Methodist_Hospital
hCoV-19/Netherlands/NH-RIVM-41498/2021	2021-06-18	EPI_ISL_2787807	Dutch_COVID-19_response_team
hCoV-19/Denmark/DCGC-122785/2021	2021-06-28	EPI_ISL_2819539	Department_of_Bacteria
hCoV-19/USA/PA-VSP1975/2021	2021-04-07	EPI_ISL_2003979	Hospital_of_the_University_of_Pennsylvania_Molecular_Pathology_Lab
hCoV-19/England/CAMC-139A83A/2021	2021-02-15	EPI_ISL_1275949	Lighthouse_Lab_in_Cambridge
hCoV-19/England/CAMC-D02599/2020	2020-12-21	EPI_ISL_781584	Lighthouse_Lab_in_Cambridge
hCoV-19/Turkey/HSGM-FS4668/2021	2021-08-07	EPI_ISL_3414081	Ministry_of_Health_Turkey
hCoV-19/Switzerland/BS-42217811/2020	2020-04-02	EPI_ISL_581829	University_Hospital_Basel
hCoV-19/USA/NY-CDC-ASC210020278/2021	2021-03-25	EPI_ISL_1651147	Aegis_Sciences_Corporation
hCoV-19/Sweden/4013719264/2021	2021-03-26	EPI_ISL_1749171	Swedish_national_genomic_surveillance_program_of_SARS-CoV-2
hCoV-19/USA/IL-NM-7733/2021	2021-04-15	EPI_ISL_2009321	Northwestern_Memorial_Hospital
hCoV-19/Canada/ON-PHL-21-25394/2021	2021-07-00	EPI_ISL_3089957	Public_Health_Ontario_Laboratory
hCoV-19/England/BRBR-18B9A67/2021	2021-07-06	EPI_ISL_2961274	Berkshire_and_Surrey_Pathology_Services_Lighthouse_Laboratory
hCoV-19/USA/SC-DHEC-0943/2020	2020-06-26	EPI_ISL_541678	Microbiology_Division
hCoV-19/USA/NJ-CDC-ASC210154341/2021	2021-06-26	EPI_ISL_2875897	Aegis_Sciences_Corporation
hCoV-19/USA/NJ-CDC-2-3714257/2020	2020-06-24	EPI_ISL_751680	NJ_Public_Health_and_Environmental_Laboratories
hCoV-19/Turkey/HSGM-GF13181/2021	2021-07-30	EPI_ISL_3315413	Ministry_of_Health_Turkey
hCoV-19/France/NAQ-Poitiers_9900240366/2021	2021-04-12	EPI_ISL_2226330	MEDILAB
hCoV-19/USA/NV-NSPHL-NV2033409/2020	2020-10-13	EPI_ISL_1136955	Nevada_State_Public_Health_Laboratory
hCoV-19/Croatia/5903/2021	2021-05-28	EPI_ISL_3046420	Zavod_za_javno_zdravstvo_Me\u0111imurske_\u017dupanije
hCoV-19/Scotland/QEUH-15777F8/2021	2021-05-09	EPI_ISL_2152845	Lighthouse_Lab_in_Glasgow
hCoV-19/England/QEUH-95F8F2/2020	2020-08-06	EPI_ISL_532491	Lighthouse_Lab_in_Glasgow
hCoV-19/Germany/SN-RKI-I-010618/2021	2021-01-18	EPI_ISL_1140745	Bioscientia_Labor_Wermsdorf
hCoV-19/England/QEUH-1A7F931/2021	2021-07-30	EPI_ISL_3367530	Lighthouse_Lab_in_Glasgow
hCoV-19/Netherlands/NH-RIVM-40444/2021	2021-06-12	EPI_ISL_2673169	Dutch_COVID-19_response_team
hCoV-19/Portugal/PT3295/2021	2021-02-08	EPI_ISL_1117106	Instituto_Nacional_de_Saude_(INSA)
hCoV-19/USA/CA-CZB-12950/2020	2020-10-22	EPI_ISL_672371	Orange_County_Public_Health_Lab
hCoV-19/USA/NY-Wadsworth-39179-01/2020	2020-04-06	EPI_ISL_525654	Wadsworth_Center
hCoV-19/Turkey/HSGM-D15642/2021	2021-08-19	EPI_ISL_3650309	Ministry_of_Health_Turkey
hCoV-19/Switzerland/SO-UHB-42707640/2021	2021-02-09	EPI_ISL_1747469	Viollier_AG
hCoV-19/Denmark/DCGC-137948/2021	2021-07-25	EPI_ISL_3142317	Department_of_Bacteria
hCoV-19/Germany/un-RKI-I-096078/2021	2021-04-07	EPI_ISL_1843036	Bioscientia_MVZ_Labor_Karlsruhe_GmbH
hCoV-19/England/MILK-13F526C/2021	2021-03-15	EPI_ISL_1343713	Lighthouse_Lab_in_Milton_Keynes
hCoV-19/England/QEUH-18AAE30/2021	2021-07-07	EPI_ISL_2973782	Lighthouse_Lab_in_Glasgow
hCoV-19/England/RAND-1434136/2021	2021-02-26	EPI_ISL_1450861	Randox_Laboratories
hCoV-19/Croatia/7552/2021	2021-07-20	EPI_ISL_3542521	Klinika_za_infektivne_bolesti_\Dr._Fran_Mihaljevi\u0107\
hCoV-19/Netherlands/GR-UMCG-MMB_2442/2021	2021-04-19	EPI_ISL_3152116	UMC_Groningen
hCoV-19/USA/FL-CDC-STM-0000013-H10/2021	2021-01-11	EPI_ISL_884764	Respiratory_Viruses_Branch
hCoV-19/Finland/3536/2021	2021-02-26	EPI_ISL_2258433	Department_of_Virology_and_Immunology
hCoV-19/Luxembourg/LNS8573522/2020	2020-11-30	EPI_ISL_1384375	Laboratoires_d'analyses_medicales_-_Ketterthill
hCoV-19/USA/MI-CDC-2-3693788/2020	2020-11-07	EPI_ISL_747114	Respiratory_Viruses_Branch
hCoV-19/Switzerland/VD-CHUV-GEN4477/2021	2021-04-22	EPI_ISL_1829142	CHUV
hCoV-19/Germany/SN-RKI-I-108817/2021	2021-04-22	EPI_ISL_1852452	Medizinisches_Labor_Ostsachsen_MVZ_GbR__Nebenbetriebsst\u00c3\u00a4tte_Dresden
hCoV-19/Canada/Qc-JUS-V919058899/2020	2020-07-19	EPI_ISL_825677	Laboratoire_de_sant\u00e9_publique_du_Qu\u00e9bec
hCoV-19/Slovakia/12985/2021	2021-06-04	EPI_ISL_3921539	Public_Health_Authority_of_the_Slovak_Republic
hCoV-19/USA/CA-ALSR-5652/2020	2020-11-27	EPI_ISL_878292	San_Diego_County_Public_Health_Laboratory
hCoV-19/England/ALDP-17AA086/2021	2021-06-21	EPI_ISL_2767122	Lighthouse_Lab_in_Alderley_Park
hCoV-19/Croatia/5798/2021	2021-05-27	EPI_ISL_2802079	Klinika_za_infektivne_bolesti_\Dr._Fran_Mihaljevi\u0107\
hCoV-19/Sweden/3935526964/2021	2021-03-11	EPI_ISL_2197279	Swedish_national_genomic_surveillance_program_of_SARS-CoV-2
hCoV-19/England/QEUH-140B323/2021	2021-03-17	EPI_ISL_1375707	Lighthouse_Lab_in_Glasgow
hCoV-19/Denmark/DCGC-78404/2021	2021-04-05	EPI_ISL_1887045	Department_of_Virus_and_Microbiological_Special_Diagnostics
hCoV-19/USA/CT-Yale-6683/2021	2021-07-21	EPI_ISL_3347235	Yale_Clinical_Virology_Lab
hCoV-19/Sweden/DC111452981/2021	2021-05-26	EPI_ISL_2619436	Swedish_national_genomic_surveillance_program_of_SARS-CoV-2
hCoV-19/USA/FL-USAFSAM-S1331/2021	2021-02-22	EPI_ISL_1531440	US_Air_Force_School_of_Aerospace_Medicine
hCoV-19/Switzerland/ZH-ETHZ-571070/2021	2021-04-07	EPI_ISL_1658988	Viollier_AG
hCoV-19/Netherlands/UT-RIVM-42664/2021	2021-06-27	EPI_ISL_2981579	Dutch_COVID-19_response_team
hCoV-19/Turkey/HSGM-GF2328/2021	2021-07-15	EPI_ISL_3257216	Ministry_of_Health_Turkey
hCoV-19/Turkey/HSGM-C8609/2021	2021-07-29	EPI_ISL_3537876	Ministry_of_Health_Turkey
hCoV-19/Wales/PHWC-PYTTC4/2021	2021-07-13	EPI_ISL_3083104	Originating_lab
hCoV-19/USA/MD-CDC-STM-000045383/2021	2021-03-29	EPI_ISL_1580898	Helix/Illumina
hCoV-19/USA/TN-CDC-ASC210211141/2021	2021-08-03	EPI_ISL_3853257	Aegis_Sciences_Corporation
hCoV-19/USA/CA-CDC-FG-038469/2021	2021-06-21	EPI_ISL_2785734	Fulgent_Genetics
hCoV-19/USA/WV-WVU-WV118595/2021	2021-04-12	EPI_ISL_2195662	QLabs
hCoV-19/Mexico/YUC-InDRE_FB16604_S2847/2021	2021-05-20	EPI_ISL_2545749	LESP_Yucatan
hCoV-19/Sweden/16172787P/2021	2021-04-06	EPI_ISL_3793879	Swedish_national_genomic_surveillance_program_of_SARS-CoV-2
hCoV-19/USA/un-UOM-1484xB12/2020	2020-07-07	EPI_ISL_884492	Molecular_Microbiology_&_Immunology
hCoV-19/USA/FL-CDC-STM-000003635/2021	2021-01-18	EPI_ISL_967590	Helix/Illumina
hCoV-19/USA/CA-CDC-QDX27127395/2021	2021-07-22	EPI_ISL_3396145	Quest_Diagnostics_Incorporated
hCoV-19/England/NORT-1BC53D3/2021	2021-05-12	EPI_ISL_2434499	Northumbria_University_/_South_Tees_Hospitals_NHS_Foundation_Trust_/_North_Cumbria_Integrated_Care_NHS_Foundation_Trust_/_North_Tees_and_Hartlepool_NHS_Foundatio
hCoV-19/Sweden/SE00332795/2021	2021-03-06	EPI_ISL_1417281	Swedish_national_genomic_surveillance_program_of_SARS-CoV-2
hCoV-19/USA/CA-CDC-FG-015048/2021	2021-03-24	EPI_ISL_1525581	Fulgent_Genetics
hCoV-19/Latvia/2105033549/2021	2021-05-10	EPI_ISL_2798595	Centr\u0101l\u0101_Laboratorija
hCoV-19/Switzerland/ZH-UZH-IMV-3ba45e47/2021	2021-04-14	EPI_ISL_1921839	Spital_M\u0160nnedorf_AG
hCoV-19/England/MILK-19D13D6/2021	2021-07-21	EPI_ISL_3125676	Lighthouse_Lab_in_Milton_Keynes
hCoV-19/Germany/NW-RKI-I-066144/2021	2021-03-30	EPI_ISL_1571170	Limbach_-_MVZ_Labor_Eveld_&_Kollegen_Essen
hCoV-19/England/ALDP-1590FF1/2021	2021-05-15	EPI_ISL_2236393	Lighthouse_Lab_in_Alderley_Park
hCoV-19/Belgium/ULG-15949/2021	2021-05-11	EPI_ISL_2321695	SYNLAB
hCoV-19/England/PHEC-S30AS7FF/2021	2021-08-17	EPI_ISL_3574512	Respiratory_Virus_Unit
hCoV-19/England/PLYM-1C9D889/2021	2021-08-25	EPI_ISL_3808726	Lighthouse_Laboratory_Plymouth
hCoV-19/England/QEUH-9F7B3F/2020	2020-09-27	EPI_ISL_589258	Lighthouse_Lab_in_Glasgow
hCoV-19/USA/OR-CDC-2-3936603/2021	2021-02-06	EPI_ISL_1226351	OR_State_PHL-Virology/Immunology_Section
hCoV-19/USA/CA-CDC-FG-075419/2021	2021-08-11	EPI_ISL_3658643	Fulgent_Genetics
hCoV-19/Netherlands/OV-RIVM-38596/2021	2021-05-25	EPI_ISL_2610059	Dutch_COVID-19_response_team
hCoV-19/Japan/PG-34519/2021	2021-04-12	EPI_ISL_2358378	Department_of_Infectious_Diseases
hCoV-19/Turkey/HSGM-FS2047/2021	2021-08-06	EPI_ISL_3405054	Ministry_of_Health_Turkey
hCoV-19/Canada/QC-L00336541/2021	2021-03-19	EPI_ISL_3143580	Laboratoire_de_sant\u00e9_publique_du_Qu\u00e9bec
hCoV-19/USA/CA-SEARCH-104032/2020	2020-12-30	EPI_ISL_3215923	Sharp_HealthCare_Laboratory
hCoV-19/England/MILK-D7427D/2020	2020-12-26	EPI_ISL_798588	Lighthouse_Lab_in_Milton_Keynes
hCoV-19/Slovenia/305687/2021	2021-07-05	EPI_ISL_3453286	Institute_of_Microbiology_and_Immunology
hCoV-19/Iceland/5271/2020	2020-10-10	EPI_ISL_828956	deCODE_genetics
hCoV-19/USA/KS-KHEL-5004/2021	2021-08-19	EPI_ISL_3696961	Kansas_Health_and_Environmental_Lab
hCoV-19/Norway/08425/2021	2021-03-31	EPI_ISL_1819444	Akershus_University_Hospital
hCoV-19/England/NORT-1BE42A4/2021	2021-07-17	EPI_ISL_3078301	Northumbria_University_/_South_Tees_Hospitals_NHS_Foundation_Trust_/_North_Cumbria_Integrated_Care_NHS_Foundation_Trust_/_North_Tees_and_Hartlepool_NHS_Foundatio
hCoV-19/USA/CA-CDC-FG-043779/2021	2021-07-16	EPI_ISL_3209859	Fulgent_Genetics
hCoV-19/England/MILK-B8E694/2020	2020-11-13	EPI_ISL_674003	Lighthouse_Lab_in_Milton_Keynes
hCoV-19/Canada/BC-BCCDC-101269/2021	2021-04-25	EPI_ISL_3482246	British_Columbia_Centre_For_Disease_Control
hCoV-19/England/ALDP-17A8950/2021	2021-06-20	EPI_ISL_2766632	Lighthouse_Lab_in_Alderley_Park
hCoV-19/Germany/BW-RKI-I-043391/2021	2021-03-12	EPI_ISL_1350579	Limbach_-_MVZ_Humangenetik_Ulm
hCoV-19/Poland/NIPH-NIH_ECDC-3406/2021	2021-03-31	EPI_ISL_1746073	WSSE_w_Krakowie
hCoV-19/England/ALDP-136548F/2021	2021-02-27	EPI_ISL_1187311	Lighthouse_Lab_in_Alderley_Park
hCoV-19/Sweden/SE00188690/2021	2021-01-26	EPI_ISL_1199284	Swedish_national_genomic_surveillance_program_of_SARS-CoV-2
hCoV-19/England/ALDP-13FF7FA/2021	2021-03-15	EPI_ISL_1342617	Lighthouse_Lab_in_Alderley_Park
hCoV-19/Slovenia/5C-014757-KP/2021	2021-03-08	EPI_ISL_1266980	National_Laboratory_for_Health
hCoV-19/Canada/ON-PHL-21-25281/2021	2021-07-00	EPI_ISL_3089851	Public_Health_Ontario_Laboratory
hCoV-19/USA/MA-CDC-ASC210037831/2021	2021-05-01	EPI_ISL_2148367	Aegis_Sciences_Corporation
hCoV-19/USA/WA-S10425/2021	2021-07-13	EPI_ISL_3832885	Overlake_Hospital
hCoV-19/USA/UT-UPHL-2104001725/2021	2021-01-15	EPI_ISL_2290078	Utah_Public_Health_Laboratory
hCoV-19/England/ALDP-DA63CA/2020	2020-12-30	EPI_ISL_797103	Lighthouse_Lab_in_Alderley_Park
hCoV-19/England/PLYM-1C280E5/2021	2021-08-19	EPI_ISL_3699502	Lighthouse_Laboratory_Plymouth
hCoV-19/Malaysia/IMR-CV139176/2020	2020-09-01	EPI_ISL_718297	Institute_for_Medical_Research
hCoV-19/Italy/CAM-TIGEM-2135/2021	2021-00-00	EPI_ISL_1056854	Istituto_Zooprofilattico_Sperimentale_del_Mezzogiorno_-_IZSM
hCoV-19/Mexico/SON_IBT_IMSS_2197/2021	2021-07-10	EPI_ISL_3347821	Centro_de_Investigaci\u00f3n_Biom\u00e9dica_de_Occidente_(CIBO)
hCoV-19/Australia/VIC8252/2020	2020-08-15	EPI_ISL_1055333	Microbiological_Diagnostic_Unit_-_Public_Health_Laboratory_(MDU-PHL)
hCoV-19/USA/NV-CDC-QDX26574382/2021	2021-07-07	EPI_ISL_3114882	Quest_Diagnostics_Incorporated
hCoV-19/Sweden/SE00599835/2021	2021-07-11	EPI_ISL_3157632	Swedish_national_genomic_surveillance_program_of_SARS-CoV-2
hCoV-19/England/MILK-12CAE03/2021	2021-02-17	EPI_ISL_1082817	Lighthouse_Lab_in_Milton_Keynes
hCoV-19/England/QEUH-1A0B466/2021	2021-07-24	EPI_ISL_3174202	Lighthouse_Lab_in_Glasgow
hCoV-19/Scotland/QEUH-1894EC0/2021	2021-07-05	EPI_ISL_2974885	Lighthouse_Lab_in_Glasgow
hCoV-19/England/BRBR-1AE84BA/2021	2021-08-04	EPI_ISL_3365129	Berkshire_and_Surrey_Pathology_Services_Lighthouse_Laboratory
hCoV-19/France/HDF-IPP15302/2021	2021-07-05	EPI_ISL_3061859	Hospital
hCoV-19/England/QEUH-1336038/2021	2021-02-25	EPI_ISL_1188124	Lighthouse_Lab_in_Glasgow
hCoV-19/Russia/MOW_2311/2021	2021-02-08	EPI_ISL_2322762	Collection_of_WHO_National_Influenza_Center
hCoV-19/Turkey/HSGM-FS2555/2021	2021-08-06	EPI_ISL_3405358	Ministry_of_Health_Turkey
hCoV-19/France/BFC-HMN-21062080425/2021	2021-06-02	EPI_ISL_2637790	SELAS_MEDILYS
hCoV-19/Germany/NW-RKI-I-183259/2021	2021-06-19	EPI_ISL_2761934	MVZ_Dr._Eberhard_&_Partner_Dortmund
hCoV-19/Hong_Kong/CUHK-NC9113/2020	2020-05-30	EPI_ISL_3066307	Department_of_Microbiology
hCoV-19/USA/CA-ACPHD-00104/2021	2021-02-03	EPI_ISL_1196780	Alameda_County_Public_Health_Department
hCoV-19/England/PHWC-PYA1Q8/2021	2021-07-19	EPI_ISL_3294934	Wales_Specialist_Virology_Centre_Sequencing_lab
hCoV-19/England/ALDP-1447B8D/2021	2021-03-19	EPI_ISL_1453693	Lighthouse_Lab_in_Alderley_Park
hCoV-19/Portugal/PT2735/2021	2021-01-11	EPI_ISL_941732	Instituto_Nacional_de_Saude_(INSA)_and_Instituto_Gulbenkian_de_Ciencia_(IGC)
hCoV-19/England/HSLL-1BECFF0/2021	2021-08-17	EPI_ISL_3641628	Health_Services_Laboratories
hCoV-19/England/RAND-13F197A/2021	2021-03-15	EPI_ISL_1376946	Randox_Laboratories
hCoV-19/USA/TX-HMH-MCoV-32623/2021	2021-03-16	EPI_ISL_2191257	Houston_Methodist_Hospital
hCoV-19/Japan/PG-40961/2021	2021-04-08	EPI_ISL_2335489	Pathogen_Genomics_Center
hCoV-19/England/RAND-1267169/2021	2021-02-03	EPI_ISL_1045771	Randox_Laboratories
hCoV-19/Germany/BE-RKI-I-090523/2021	2021-04-10	EPI_ISL_1725615	MDI_Limbach_Berlin_GmbH;_MVZ_Labor_Berlin
hCoV-19/England/NORT-1BE00CC/2021	2021-07-06	EPI_ISL_3001546	Northumbria_University_/_South_Tees_Hospitals_NHS_Foundation_Trust_/_North_Cumbria_Integrated_Care_NHS_Foundation_Trust_/_North_Tees_and_Hartlepool_NHS_Foundatio
hCoV-19/USA/CO-CDC-MMB08905535/2021	2021-05-21	EPI_ISL_2647329	Mako_Medical
hCoV-19/Turkey/HSGM-GF15204/2021	2021-08-04	EPI_ISL_3400656	Ministry_of_Health_Turkey
hCoV-19/Spain/PV-HUD-96205718/2021	2021-07-20	EPI_ISL_3665897	Microbiology_Department
hCoV-19/Belgium/UZA-UA-CV2278234552/2021	2021-07-15	EPI_ISL_3115061	Platform_BIS_UZA/UAntwerpen
hCoV-19/Belgium/Jessa_11-2118-003578/2021	2021-05-05	EPI_ISL_2031679	Jessa
hCoV-19/USA/AZ-ASPHL-574/2020	2020-05-05	EPI_ISL_2716331	Arizona_State_Public_Health_Laboratory
hCoV-19/England/CAMC-CFCFD1/2020	2020-12-22	EPI_ISL_781821	Lighthouse_Lab_in_Cambridge
hCoV-19/Sweden/461847170874/2021	2021-04-02	EPI_ISL_1676270	Swedish_national_genomic_surveillance_program_of_SARS-CoV-2
hCoV-19/England/WSFT-25C5F0F/2020	2020-11-16	EPI_ISL_2751648	Respiratory_Virus_Unit
hCoV-19/Belgium/rega-5091/2021	2021-03-13	EPI_ISL_1382331	KU_Leuven
hCoV-19/Turkey/HSGM-D13773/2021	2021-08-19	EPI_ISL_3589141	Ministry_of_Health_Turkey
hCoV-19/Japan/PG-78168/2021	2021-07-29	EPI_ISL_3873384	Shizuoka_City_Institute_of_Environmental_Sciences_and_Public_Health
hCoV-19/England/ALDP-17F5C4C/2021	2021-06-24	EPI_ISL_2831587	Lighthouse_Lab_in_Alderley_Park
hCoV-19/Wales/PHWC-PDFD63/2021	2021-08-09	EPI_ISL_3789258	Originating_lab
hCoV-19/Thailand/PathumThani-CONI-0509/2021	2021-02-09	EPI_ISL_1073997	Office_of_Diseases_Prevention_and_Control_Region_4_Saraburi
hCoV-19/Japan/PG-50223/2021	2021-05-08	EPI_ISL_2763315	SARS-CoV-2_testing_team
hCoV-19/Portugal/PT1857/2020	2020-11-13	EPI_ISL_732076	Instituto_Nacional_de_Saude_(INSA)
hCoV-19/Greece/15419/2021	2021-06-08	EPI_ISL_3045125	Central_Public_Health_Laboratory
hCoV-19/USA/FL-CDC-LC0161692/2021	2021-08-01	EPI_ISL_3674195	Laboratory_Corporation_of_America
hCoV-19/Ukraine/Kyiv-PHC-0023/2021	2021-03-17	EPI_ISL_1495132	State_Institution_\u00abPublic_Health_Center_of__Ministry_of_Health_of_Ukraine\u00bb
hCoV-19/USA/TN-CDC-ASC210070942/2021	2021-04-15	EPI_ISL_2000540	Aegis_Sciences_Corporation
hCoV-19/Norway/3629/2020	2020-08-06	EPI_ISL_591007	Department_of_Medical_Microbiology
hCoV-19/USA/MI-CDC-QDX23207658/2021	2021-03-22	EPI_ISL_1492003	Quest_Diagnostics_Incorporated
hCoV-19/England/20118016704/2020	2020-03-11	EPI_ISL_464889	Respiratory_Virus_Unit
hCoV-19/USA/TX-HMH-MCoV-39206/2020	2020-12-03	EPI_ISL_2217390	Houston_Methodist_Hospital
hCoV-19/Mexico/JAL_IBT_IMSS_2193/2021	2021-07-12	EPI_ISL_3347817	Centro_de_Investigaci\u00f3n_Biom\u00e9dica_de_Occidente_(CIBO)
hCoV-19/USA/IL-RED-MCL-40269864/2021	2021-04-16	EPI_ISL_2661947	Reditus_Laboratories
hCoV-19/Denmark/DCGC-107807/2021	2021-05-17	EPI_ISL_2683968	Department_of_Bacteria
hCoV-19/USA/MA-CDC-STM-000016028/2021	2021-02-15	EPI_ISL_1268208	Helix/Illumina
hCoV-19/USA/TX-CDC-STM-000007829/2021	2021-01-30	EPI_ISL_1016680	Helix/Illumina
hCoV-19/Peru/CAL-INS-966/2021	2021-04-28	EPI_ISL_2536739	Laboratorio_de_Referencial_Nacional_de_Virus_Respiratorios
hCoV-19/USA/MA-CDC-QDX24326441/2021	2021-04-18	EPI_ISL_2090526	Quest_Diagnostics_Incorporated
hCoV-19/USA/NV-CDC-LC0105051/2021	2021-07-11	EPI_ISL_3327084	Laboratory_Corporation_of_America
hCoV-19/England/ALDP-B849A4/2020	2020-11-14	EPI_ISL_675161	Lighthouse_Lab_in_Alderley_Park
hCoV-19/Australia/NSW-ICPMR-5803/2021	2021-08-19	EPI_ISL_3931272	The_Children's_Hospital_at_Westmead
hCoV-19/Singapore/388/2021	2021-03-29	EPI_ISL_1524789	National_Public_Health_Laboratory
hCoV-19/Italy/EMR-C017_21_05/2021	2021-04-11	EPI_ISL_3184464	U.O._Microbiologia_Laboratorio_Unico_Centro_Servizi_-_AUSL_della_Romagna
hCoV-19/Poland/WGS-CoV-PZH-UMB-0666/2021	2021-04-14	EPI_ISL_1891892	Dzia\u0142_Diagnostyki_Laboratoryjnej_Wojew\u00f3dzki_Szpital_Specjalistyczny_im.J.Gromkowskiego
hCoV-19/Germany/BY-RKI-I-181295/2021	2021-05-06	EPI_ISL_2678431	Labor_Becker_&_Kollegen_(Standort_M\u00fcnchen)
hCoV-19/Japan/PG-54410/2021	2021-05-17	EPI_ISL_2768903	Pathogen_Genomics_Center
hCoV-19/Canada/BC-BCCDC-90504/2021	2021-05-19	EPI_ISL_3486715	British_Columbia_Centre_For_Disease_Control
hCoV-19/Scotland/QEUH-14D2D90/2021	2021-04-04	EPI_ISL_1616530	Lighthouse_Lab_in_Glasgow
hCoV-19/England/ALDP-19CDFBB/2021	2021-07-21	EPI_ISL_3126351	Lighthouse_Lab_in_Alderley_Park
hCoV-19/Japan/PG-73335/2021	2021-06-23	EPI_ISL_3879450	Pathogen_Genomics_Center
hCoV-19/England/PHWC-PYEREN/2021	2021-06-17	EPI_ISL_2818500	Originating_lab
hCoV-19/Netherlands/OV-RIVM-21841/2020	2020-10-29	EPI_ISL_1498228	Dutch_COVID-19_response_team
hCoV-19/Ireland/LK-NVRL-S21IRL09188/2021	2021-06-23	EPI_ISL_2789707	National_Virus_Reference_Laboratory
hCoV-19/England/ALDP-10B4BCB/2021	2021-01-15	EPI_ISL_886056	Lighthouse_Lab_in_Alderley_Park
hCoV-19/Germany/un-RKI-I-101548/2021	2021-04-15	EPI_ISL_1847063	SYNLAB_MVZ_Leinfelden-Echterdingen
hCoV-19/Slovakia/UKBA-2725/2021	2021-04-06	EPI_ISL_1797833	Institute_of_Virology
hCoV-19/French_Guiana/IPP03640/2021	2021-02-04	EPI_ISL_1060581	Outre_mer
hCoV-19/Australia/VIC12675/2020	2020-08-01	EPI_ISL_640955	Microbiological_Diagnostic_Unit_-_Public_Health_Laboratory_(MDU-PHL)
hCoV-19/USA/UT-UPHL-2103558830/2021	2021-02-02	EPI_ISL_1313846	Utah_Public_Health_Laboratory
hCoV-19/Denmark/DCGC-139592/2021	2021-07-25	EPI_ISL_3163508	Department_of_Bacteria
hCoV-19/Germany/BY-RKI-I-095928/2021	2021-04-08	EPI_ISL_1842910	Sonic_-_Labor_Staber_N\u00c3\u00bcrnberg
hCoV-19/USA/WA-CDC-UW21052744009/2021	2021-05-27	EPI_ISL_2497936	UW_Virology_Lab
hCoV-19/USA/NY-CDC-LC0041007/2021	2021-04-05	EPI_ISL_1681171	Laboratory_Corporation_of_America
hCoV-19/England/PHEC-2FA1AA/2021	2021-00-00	EPI_ISL_2738751	Respiratory_Virus_Unit
hCoV-19/England/MILK-1340E40/2021	2021-02-26	EPI_ISL_1206657	Lighthouse_Lab_in_Milton_Keynes
hCoV-19/Canada/AB-ABPHL-22931/2021	2021-05-20	EPI_ISL_3116864	Edmonton_Provincial_Lab
hCoV-19/Spain/ML-ISCIII-211533/2021	2021-02-16	EPI_ISL_1262121	HOSPITAL_COMARCAL_DE_MELILLA
hCoV-19/USA/CA-CDC-FG-021378/2021	2021-04-12	EPI_ISL_1666410	Fulgent_Genetics
hCoV-19/USA/MI-UM-10040870471/2021	2021-07-27	EPI_ISL_3508146	University_of_Michigan_Clinical_Microbiology_Laboratory
hCoV-19/Iceland/9315/2021	2021-08-09	EPI_ISL_3928279	The_National_University_Hospital_of_Iceland
hCoV-19/Wales/PHWC-PYC5BT/2021	2021-07-01	EPI_ISL_2904558	Originating_lab
hCoV-19/Italy/LAZ-IFO-07023033/2021	2021-07-02	EPI_ISL_2923060	IRCCS_San_Gallicano_Dermatological_Institute
hCoV-19/USA/WA-CDC-UW21061148490/2021	2021-06-11	EPI_ISL_2618059	UW_Virology_Lab
hCoV-19/USA/PA-VSP0672/2021	2021-03-01	EPI_ISL_3022362	Hospital_of_the_University_of_Pennsylvania_Molecular_Pathology_Lab
hCoV-19/Denmark/DCGC-50370/2021	2021-02-15	EPI_ISL_1126761	Department_of_Virus_and_Microbiological_Special_Diagnostics
hCoV-19/England/BRBR-183FCEB/2021	2021-06-30	EPI_ISL_2917791	Berkshire_and_Surrey_Pathology_Services_Lighthouse_Laboratory
hCoV-19/England/MILK-13CD397/2021	2021-03-10	EPI_ISL_1331119	Lighthouse_Lab_in_Milton_Keynes
hCoV-19/Poland/PL_P482/2021	2021-03-08	EPI_ISL_1396595	1._Glowny_Inspektorat_Sanitarny.\n2._Diagnostyka._Laboratoria_Medyczne.
hCoV-19/Belgium/SJ4188413/2021	2021-01-26	EPI_ISL_1191627	AZ_Zeno
hCoV-19/Brazil/GO-HLAGYN-1688346/2021	2021-06-01	EPI_ISL_2680898	HLAGYN_-_Laboratorio_de_Imunologia_de_Transplantes_de_Goias
hCoV-19/England/ALDP-10E3D90/2021	2021-01-19	EPI_ISL_908346	Lighthouse_Lab_in_Alderley_Park
hCoV-19/England/NORT-1BB0F31/2021	2021-03-08	EPI_ISL_1475458	Northumbria_University_/_South_Tees_Hospitals_NHS_Foundation_Trust_/_North_Cumbria_Integrated_Care_NHS_Foundation_Trust_/_North_Tees_and_Hartlepool_NHS_Foundatio
hCoV-19/Spain/PV-HUD-97829401/2021	2021-02-21	EPI_ISL_1498307	Microbiology_Department
hCoV-19/France/OCC-CERBAHC-0736779/2021	2021-00-00	EPI_ISL_3547526	LBM_Cerballiance_Deltour
hCoV-19/USA/FL-BPHL-2433/2020	2020-08-03	EPI_ISL_849090	Florida_Bureau_of_Public_Health_Laboratories
hCoV-19/USA/TX-HMH-MCoV-39027/2021	2021-04-12	EPI_ISL_2217052	Houston_Methodist_Hospital
hCoV-19/England/205261293/2020	2020-12-21	EPI_ISL_754271	Respiratory_Virus_Unit
hCoV-19/England/QEUH-A4D0EF/2020	2020-10-05	EPI_ISL_665963	Quadram_Institute_Bioscience
hCoV-19/England/ALDP-1294822/2021	2021-02-11	EPI_ISL_1044932	Lighthouse_Lab_in_Alderley_Park
hCoV-19/Wales/PHWC-PYN9KX/2021	2021-03-30	EPI_ISL_1546835	Wales_Specialist_Virology_Centre_Sequencing_lab
hCoV-19/Germany/MV-Cento-70207673/2020	2020-08-03	EPI_ISL_815379	Centogene
hCoV-19/Iceland/7442/2021	2021-07-22	EPI_ISL_3926410	The_National_University_Hospital_of_Iceland
hCoV-19/England/BRBR-19DF921/2021	2021-07-22	EPI_ISL_3124437	Berkshire_and_Surrey_Pathology_Services_Lighthouse_Laboratory
hCoV-19/England/ALDP-15146E1/2021	2021-04-15	EPI_ISL_1741251	Lighthouse_Lab_in_Alderley_Park
hCoV-19/Denmark/DCGC-154176/2021	2021-08-12	EPI_ISL_3531467	Department_of_Bacteria
hCoV-19/Indonesia/NT-NIHRD-WGS05162/2021	2021-04-04	EPI_ISL_3151639	RSUD_Dr._W.Z._Johanes_kupang
hCoV-19/England/MILK-198E1A1/2021	2021-07-17	EPI_ISL_3096145	Lighthouse_Lab_in_Milton_Keynes
hCoV-19/Denmark/DCGC-145250/2021	2021-08-01	EPI_ISL_3280097	Department_of_Bacteria
hCoV-19/USA/MO-CDC-LC0149311/2021	2021-07-19	EPI_ISL_3519705	Laboratory_Corporation_of_America
hCoV-19/Switzerland/SZ-ETHZ-660051/2021	2021-06-05	EPI_ISL_2611097	Viollier_AG
hCoV-19/Argentina/PAIS-G0045/2020	2020-11-27	EPI_ISL_1396020	Laboratorio_Central
hCoV-19/France/IDF-B110-CoVID-56/2021	2021-02-01	EPI_ISL_1081104	Biology_Lab
hCoV-19/England/ALDP-A67F6A/2020	2020-10-12	EPI_ISL_608635	Lighthouse_Lab_in_Alderley_Park
hCoV-19/Japan/PG-20096/2021	2021-01-14	EPI_ISL_1169015	Department_of_Infectious_Diseases
hCoV-19/USA/PA-CDC-ASC210007808/2021	2021-03-16	EPI_ISL_1561611	Aegis_Sciences_Corporation
hCoV-19/USA/TX-CDC-FG-062284/2021	2021-08-04	EPI_ISL_3397223	Fulgent_Genetics
hCoV-19/England/MILK-17F8827/2021	2021-06-29	EPI_ISL_2830155	Lighthouse_Lab_in_Milton_Keynes
hCoV-19/Croatia/HRV000_226/2021	2021-02-10	EPI_ISL_1195689	Public_Health_Institute_of_Me\u0111imurje_County
hCoV-19/USA/NC-CDC-LC0142540/2021	2021-07-28	EPI_ISL_3515235	Laboratory_Corporation_of_America
hCoV-19/England/PHEC-Q308Q885/2021	2021-08-04	EPI_ISL_3292293	Respiratory_Virus_Unit
hCoV-19/Belgium/rega-8360/2021	2021-04-30	EPI_ISL_2833205	KU_Leuven
hCoV-19/Sweden/21-51055/2021	2021-01-12	EPI_ISL_1064627	Klinisk_mikrobiologi
hCoV-19/Sweden/9233873851/2021	2021-05-03	EPI_ISL_3791070	Swedish_national_genomic_surveillance_program_of_SARS-CoV-2
hCoV-19/Denmark/DCGC-47520/2021	2021-02-15	EPI_ISL_1067055	Department_of_Virus_and_Microbiological_Special_Diagnostics
hCoV-19/USA/CA-CDC-LC0146765/2021	2021-07-27	EPI_ISL_3518146	Laboratory_Corporation_of_America
hCoV-19/Wales/PHWC-PY1TGR/2021	2021-07-11	EPI_ISL_3082004	Originating_lab
hCoV-19/England/LIVE-DCE56C/2020	2020-12-01	EPI_ISL_813754	Liverpool_Clinical_Laboratories
hCoV-19/Germany/NW-RKI-I-127993/2021	2021-04-28	EPI_ISL_2111607	SYNLAB_MVZ_Leverkusen
hCoV-19/Japan/OPHO-ky10-9/2021	2021-08-00	EPI_ISL_3568639	Osaka_General_Medical_Center
hCoV-19/England/QEUH-A9F35E/2020	2020-10-20	EPI_ISL_611409	Lighthouse_Lab_in_Glasgow
hCoV-19/England/MILK-117EA29/2021	2021-01-26	EPI_ISL_947114	Lighthouse_Lab_in_Milton_Keynes
hCoV-19/USA/WI-WSLH-202092/2020	2020-12-14	EPI_ISL_942307	Wisconsin_State_Laboratory_of_Hygiene_Communicable_Disease_Division
hCoV-19/Japan/PG-77770/2021	2021-07-08	EPI_ISL_3888829	Pathogen_Genomics_Center
hCoV-19/India/MH-IGIB-NIV-INSACOG-GSEQ-1680/2021	2021-03-16	EPI_ISL_2546207	ICMR-National_Institute_of_Virology_-_INSACOG
hCoV-19/Turkey/HSGM-D25762/2021	2021-08-21	EPI_ISL_3688852	Ministry_of_Health_Turkey
hCoV-19/South_Africa/KRISP-K007853/2020	2020-12-26	EPI_ISL_860618	NHLS-IALCH
hCoV-19/England/NORW-F97AB/2020	2020-12-02	EPI_ISL_725395	Quadram_Institute_Bioscience
hCoV-19/Denmark/DCGC-3185/2020	2020-08-31	EPI_ISL_616007	Department_of_Virus_and_Microbiological_Special_Diagnostics
hCoV-19/USA/MS-UMMC-S593C1-508328/2021	2021-08-13	EPI_ISL_3758574	University_of_Mississippi_Medical_Center
hCoV-19/England/CAMB-A9F154/2021	2021-01-21	EPI_ISL_919120	Department_of_Pathology
hCoV-19/Netherlands/GE-RIVM-19189/2021	2021-03-12	EPI_ISL_1456696	Dutch_COVID-19_response_team
hCoV-19/England/PHWC-PYOKSQ/2021	2021-07-08	EPI_ISL_3181510	Originating_lab
hCoV-19/Philippines/PH-PGC-02825/2021	2021-01-19	EPI_ISL_2156604	Baguio_General_Hospital_Medical_Center_(BGHMC)
hCoV-19/Japan/PG-33588/2021	2021-03-22	EPI_ISL_1933332	Pathogen_Genomics_Center
hCoV-19/England/MILK-14CB50B/2021	2021-04-04	EPI_ISL_1535249	Lighthouse_Lab_in_Milton_Keynes
hCoV-19/France/IDF-IPP11240/2021	2021-04-26	EPI_ISL_2029941	Hospital
hCoV-19/USA/WY-WPHL-20170310/2020	2020-12-23	EPI_ISL_1314126	Wyoming_Public_Health_Laboratory
hCoV-19/USA/FL-CDC-QDX24799515/2021	2021-05-10	EPI_ISL_2304548	Quest_Diagnostics_Incorporated
hCoV-19/USA/NC-UNC-LCCC0033/2020	2020-06-09	EPI_ISL_877616	Clinical_Molecular_Microbiology_Laboratory
hCoV-19/USA/MD-CDC-2-3713997/2020	2020-11-21	EPI_ISL_751702	MD_DOH_Laboratories_Administration
hCoV-19/England/ALDP-1576182/2021	2021-05-10	EPI_ISL_2117650	Lighthouse_Lab_in_Alderley_Park
hCoV-19/England/ALDP-16052FD/2021	2021-05-31	EPI_ISL_2456328	Lighthouse_Lab_in_Alderley_Park
hCoV-19/England/ALDP-A6CAEC/2020	2020-10-15	EPI_ISL_607157	Lighthouse_Lab_in_Alderley_Park
hCoV-19/Norway/4178/2021	2021-02-15	EPI_ISL_1110546	Hospital_of_Southern_Norway_-_Kristiansand
hCoV-19/England/MILK-15C1CE1/2021	2021-05-26	EPI_ISL_2395581	Lighthouse_Lab_in_Milton_Keynes
hCoV-19/Australia/VIC4484/2020	2020-07-16	EPI_ISL_519780	Microbiological_Diagnostic_Unit_-_Public_Health_Laboratory_(MDU-PHL)
hCoV-19/Germany/NW-RKI-I-209056/2021	2021-08-20	EPI_ISL_3879020	MVZ_Labor_Krone_GbR
hCoV-19/Switzerland/BS-ETHZ-521247/2020	2020-11-21	EPI_ISL_1259470	Viollier_AG
hCoV-19/Switzerland/ZH-ETHZ-461442/2021	2021-01-19	EPI_ISL_1130970	Viollier_AG
hCoV-19/Germany/HH-RKI-I-195779/2021	2021-07-31	EPI_ISL_3495346	SYNLAB_MVZ_Hamburg
hCoV-19/England/MILK-C536C4/2020	2020-12-12	EPI_ISL_769695	Lighthouse_Lab_in_Milton_Keynes
hCoV-19/USA/MI-CDC-STM-000055751/2021	2021-04-13	EPI_ISL_1906911	Helix/Illumina
hCoV-19/USA/NY-Wadsworth-103456-01/2020	2020-05-15	EPI_ISL_676939	Wadsworth_Center
hCoV-19/England/ALDP-94D350/2020	2020-06-14	EPI_ISL_556397	Lighthouse_Lab_in_Alderley_Park
hCoV-19/Sweden/C21143389/2021	2021-07-25	EPI_ISL_3795684	Swedish_national_genomic_surveillance_program_of_SARS-CoV-2
hCoV-19/Belgium/Jessa_55-2111-001087/2021	2021-03-18	EPI_ISL_1367504	Jessa
hCoV-19/South_Korea/KDCA8430/2021	2021-08-04	EPI_ISL_3544824	Division_of_Emerging_Infectious_Diseases
hCoV-19/England/ALDP-143FF7D/2021	2021-03-21	EPI_ISL_1410541	Lighthouse_Lab_in_Alderley_Park
hCoV-19/England/NORW-2265A9/2020	2020-12-10	EPI_ISL_866817	Quadram_Institute_Bioscience
hCoV-19/USA/SC-FG-020575/2021	2021-04-02	EPI_ISL_1937144	Fulgent_Genetics
hCoV-19/Canada/BC-BCCDC-77068/2021	2021-04-22	EPI_ISL_2719381	BCCDC_Public_Health_Laboratory
hCoV-19/Denmark/DCGC-81258/2020	2020-11-23	EPI_ISL_1889900	Department_of_Virus_and_Microbiological_Special_Diagnostics
hCoV-19/Estonia/16843361/2021	2021-07-03	EPI_ISL_3506109	Synlab_Eesti_O\u00dc
hCoV-19/Turkey/HSGM-DM1839/2021	2021-08-18	EPI_ISL_3577790	Ministry_of_Health_Turkey
hCoV-19/Wales/PHWC-PYFWRY/2021	2021-06-01	EPI_ISL_2520779	Wales_Specialist_Virology_Centre_Sequencing_lab
hCoV-19/USA/MT-FYR-85/2021	2021-08-07	EPI_ISL_3688256	FYR_Diagnostics
hCoV-19/USA/MN-UMGC-1063/2021	2021-04-02	EPI_ISL_2697539	Public_Health_Laboratory
hCoV-19/Czech_Republic/NRL_6236/2020	2020-04-28	EPI_ISL_577623	The_National_Institute_of_Public_Health
hCoV-19/Sweden/SE00327620/2021	2021-03-04	EPI_ISL_1417376	Swedish_national_genomic_surveillance_program_of_SARS-CoV-2
hCoV-19/Sweden/SE00356925/2021	2021-03-16	EPI_ISL_1604638	Swedish_national_genomic_surveillance_program_of_SARS-CoV-2
hCoV-19/Sweden/3740896901/2021	2021-06-01	EPI_ISL_2618921	Swedish_national_genomic_surveillance_program_of_SARS-CoV-2
hCoV-19/England/LOND-1251E6B/2020	2020-11-25	EPI_ISL_705956	University_College_London_Hospital
hCoV-19/Germany/BY-RKI-I-165294/2021	2021-05-19	EPI_ISL_2388754	LabKom_-_Labor_Augsburg_MVZ_GmbH
hCoV-19/Brazil/PR-FIOCRUZ-HF38/2021	2021-06-16	EPI_ISL_3913685	Laboratorio_Central_de_Saude_Publica_do_Estado_do_Parana_(Instituto_de_Biologia_Molecular_do_Paran\u00e1_(LACEN-PR)
hCoV-19/Mexico/CMX-InDRE_FD77625_S4397/2021	2021-06-24	EPI_ISL_2937863	LESP_Ciudad_de_Mexico
hCoV-19/Latvia/2105071183/2021	2021-05-19	EPI_ISL_2798892	Centr\u0101l\u0101_Laboratorija
hCoV-19/Denmark/DCGC-120657/2021	2021-05-31	EPI_ISL_2685448	Statens_Serum_Institut__Bioinformatics_and_Microbial_Genomics
hCoV-19/USA/CA-CDPH-2000029896/2021	2021-01-19	EPI_ISL_2977907	CDPH_VBL
hCoV-19/Canada/AB-ABPHL-22149/2021	2021-04-08	EPI_ISL_3909587	Edmonton_Provincial_Lab
hCoV-19/USA/ME-CDC-QDX22785208/2021	2021-03-09	EPI_ISL_1339911	Quest_Diagnostics_Incorporated
hCoV-19/USA/CA-CDPH-2000048256/2021	2021-05-17	EPI_ISL_3244108	CDPH_VBL
hCoV-19/England/MILK-199655F/2021	2021-07-18	EPI_ISL_3093111	Lighthouse_Lab_in_Milton_Keynes
hCoV-19/Mexico/CMX-InDRE_FD72094_S3055/2021	2021-05-20	EPI_ISL_2559473	LESP_Ciudad_de_Mexico
hCoV-19/Mexico/ROO-InDRE_FB17779_S4300/2021	2021-06-11	EPI_ISL_2937762	LESP_Quintana_Roo
hCoV-19/Canada/QC-HCLM-7051461657/2020	2020-11-05	EPI_ISL_1390937	Laboratoire_de_sant\u00e9_publique_du_Qu\u00e9bec
hCoV-19/England/MILK-17821EB/2021	2021-06-22	EPI_ISL_2767981	Lighthouse_Lab_in_Milton_Keynes
hCoV-19/Switzerland/GE-HUG-34756837/2021	2021-07-12	EPI_ISL_3048382	University_Hospitals_of_Geneva
hCoV-19/England/MILK-1A38020/2021	2021-07-27	EPI_ISL_3225939	Lighthouse_Lab_in_Milton_Keynes
hCoV-19/Spain/CL-COV04779/2021	2021-06-03	EPI_ISL_2958048	SARS-CoV-2_Sequencing_Castilla_y_Leon-Spain_Consortium
hCoV-19/USA/UT-QDX-1852/2020	2020-03-16	EPI_ISL_604168	Quest_Diagnostics
hCoV-19/England/QEUH-A377A7/2020	2020-10-05	EPI_ISL_2751187	Respiratory_Virus_Unit
hCoV-19/USA/UT-04276/2020	2020-05-15	EPI_ISL_522331	Utah_Public_Health_Laboratory
hCoV-19/USA/GA-CDC-ASC210007495/2021	2021-03-16	EPI_ISL_1562512	Aegis_Sciences_Corporation
hCoV-19/Ireland/D-NVRL-g21IRL76863/2021	2021-03-18	EPI_ISL_1552343	National_Virus_Reference_Laboratory
hCoV-19/India/MH-ICMR-NIV-INSACOG-GSEQ-4827/2021	2021-06-29	EPI_ISL_3244731	ICMR-National_Institute_of_Virology_-_INSACOG
hCoV-19/England/QEUH-B0F18B/2020	2020-11-02	EPI_ISL_642542	Lighthouse_Lab_in_Glasgow
hCoV-19/USA/TN-UT2042/2020	2020-06-03	EPI_ISL_1912987	American_Esoteric_Laboratories
hCoV-19/Spain/MD-IBV-99009640/2020	2020-10-27	EPI_ISL_654376	Hospital_General_Universitario_Gregorio_Mara\u00f1\u00f3n
hCoV-19/England/ALDP-5B6DA3/2020	2020-06-19	EPI_ISL_558826	Lighthouse_Lab_in_Alderley_Park
hCoV-19/England/PLYM-1AE0582/2021	2021-08-04	EPI_ISL_3334993	Lighthouse_Laboratory_Plymouth
hCoV-19/USA/FL-CDC-QDX24042272/2021	2021-04-18	EPI_ISL_1925059	Quest_Diagnostics_Incorporated
hCoV-19/Croatia/1422/2021	2021-03-09	EPI_ISL_1904483	Institute_of_Public_Health__Dubrovnik-Neretva_County
hCoV-19/Brazil/RS-FIOCRUZ-15287/2020	2020-08-13	EPI_ISL_729860	Laborat\u00f3rio_Central_de_Sa\u00fade_P\u00fablica_do_Estado_do_Rio_Grande_do_Sul_(LACEN-RS)
hCoV-19/Canada/BC-BCCDC-93713/2021	2021-03-30	EPI_ISL_3479555	British_Columbia_Centre_For_Disease_Control
hCoV-19/Canada/BC-BCCDC-8873/2020	2020-12-08	EPI_ISL_976238	BCCDC_Public_Health_Laboratory
hCoV-19/USA/TX-HMH-MCoV-27271/2021	2021-02-20	EPI_ISL_1237053	Houston_Methodist_Hospital
hCoV-19/France/ARA-HCL021070564801/2021	2021-04-15	EPI_ISL_2015864	CENTRE_HOSPITALIER_LUCIEN_HUSSEL
hCoV-19/England/MILK-1150D9D/2021	2021-01-22	EPI_ISL_939264	Lighthouse_Lab_in_Milton_Keynes
hCoV-19/USA/CA-SEARCH-9835/2020	2020-12-23	EPI_ISL_1969642	Sharp_HealthCare_Laboratory
hCoV-19/USA/TX-HMH-MCoV-17770/2020	2020-11-12	EPI_ISL_1203481	Houston_Methodist_Hospital
hCoV-19/USA/MA-CDC-ASC210029908/2021	2021-04-21	EPI_ISL_2150470	Aegis_Sciences_Corporation
hCoV-19/Germany/NW-RKI-I-207109/2021	2021-08-16	EPI_ISL_3716163	Labor_M\u00f6nchengladbach__MVZ_Dr._Stein_+_Kollegen_GbR
hCoV-19/Finland/THL-202118142/2021	2021-05-09	EPI_ISL_2645024	TYKS
hCoV-19/USA/TX-HMH-MCoV-11400/2020	2020-09-07	EPI_ISL_790014	Houston_Methodist_Hospital
hCoV-19/Netherlands/NH-RIVM-42037/2021	2021-06-21	EPI_ISL_2863307	Dutch_COVID-19_response_team
hCoV-19/USA/MN-CDC-STM-000022417/2021	2021-02-23	EPI_ISL_1270407	Helix/Illumina
hCoV-19/Ireland/MH-NVRL-e87IRL00500/2021	2021-03-09	EPI_ISL_1397096	National_Virus_Reference_Laboratory
hCoV-19/Belgium/Jessa_55-2115-000525/2021	2021-04-14	EPI_ISL_1753688	Jessa
hCoV-19/England/MILK-156C6CC/2021	2021-05-03	EPI_ISL_2120113	Lighthouse_Lab_in_Milton_Keynes
hCoV-19/Scotland/QEUH-14A6023/2021	2021-03-30	EPI_ISL_1538032	Lighthouse_Lab_in_Glasgow
hCoV-19/England/MILK-19B2432/2021	2021-07-19	EPI_ISL_3094373	Lighthouse_Lab_in_Milton_Keynes
hCoV-19/USA/WA-CDC-2-3980599/2021	2021-02-24	EPI_ISL_1272735	WA_State_Department_of_Health
hCoV-19/USA/IL-CDC-ASC210045771/2021	2021-04-02	EPI_ISL_1689934	Aegis_Sciences_Corporation
hCoV-19/England/ALDP-1813B95/2021	2021-06-29	EPI_ISL_2846682	Lighthouse_Lab_in_Alderley_Park
hCoV-19/USA/CA-CDPH-UC1688/2020	2020-12-22	EPI_ISL_984609	California_Department_of_Public_Health
hCoV-19/Germany/NW-RKI-I-207437/2021	2021-08-20	EPI_ISL_3876793	SYNLAB_MVZ_Leverkusen
hCoV-19/England/ALDP-15A8A13/2021	2021-05-20	EPI_ISL_2346915	Lighthouse_Lab_in_Alderley_Park
hCoV-19/England/ALDP-A6936C/2020	2020-10-10	EPI_ISL_609035	Lighthouse_Lab_in_Alderley_Park
hCoV-19/Japan/Donner276/2020	2020-08-07	EPI_ISL_1973135	Keio_University_School_of_Medicine
hCoV-19/England/QEUH-BA20AB/2020	2020-11-18	EPI_ISL_719864	Lighthouse_Lab_in_Glasgow
hCoV-19/Germany/NW-RKI-I-098813/2021	2021-04-21	EPI_ISL_1844662	SYNLAB_MVZ_Leverkusen
hCoV-19/USA/MN-MDH-146/2020	2020-03-22	EPI_ISL_427285	Minnesota_Department_of_Health
hCoV-19/Scotland/QEUH-15BAF2E/2021	2021-05-25	EPI_ISL_2457822	Lighthouse_Lab_in_Glasgow
hCoV-19/USA/IL-UW350/2020	2020-03-14	EPI_ISL_418917	UW_Virology_Lab
hCoV-19/Sweden/RVFOI21-00627/2021	2021-03-22	EPI_ISL_1578128	Klinisk_mikrobiologi
hCoV-19/Canada/BC-BCCDC-75779/2021	2021-04-20	EPI_ISL_2655953	BCCDC_Public_Health_Laboratory
hCoV-19/Denmark/DCGC-68855/2021	2021-03-15	EPI_ISL_1877426	Department_of_Virus_and_Microbiological_Special_Diagnostics
hCoV-19/France/GES-HMN-21072160301/2021	2021-07-13	EPI_ISL_3391148	Plateau_technique_Biomer_Metz_Verriers
hCoV-19/Norway/7638/2021	2021-03-22	EPI_ISL_1820816	Hospital_of_Southern_Norway_-_Kristiansand
hCoV-19/Austria/CeMM0558/2020	2020-03-16	EPI_ISL_475909	Zentralinstitut_f\u00fcr_medizinische_und_chemische_Labordiagnostik
hCoV-19/England/PLYM-17BF21F/2021	2021-06-26	EPI_ISL_2808298	Lighthouse_Laboratory_Plymouth
hCoV-19/Singapore/263/2021	2021-03-09	EPI_ISL_1252453	National_Public_Health_Laboratory
hCoV-19/England/QEUH-1830576/2021	2021-07-01	EPI_ISL_2865164	Lighthouse_Lab_in_Glasgow
hCoV-19/Canada/ON-PHL-20-80294/2020	2020-03-00	EPI_ISL_1170689	Public_Health_Ontario_Laboratory
hCoV-19/USA/FL-CDC-LC0139951/2021	2021-07-29	EPI_ISL_3511125	Laboratory_Corporation_of_America
hCoV-19/Switzerland/BS-UHB-42681666/2021	2021-02-07	EPI_ISL_1388644	University_Hospital_Basel
hCoV-19/USA/FL-CDC-STM-000037113/2021	2021-03-15	EPI_ISL_1479247	Helix/Illumina
hCoV-19/USA/FL-CDC-STM-000064763/2021	2021-04-27	EPI_ISL_2144722	Helix/Illumina
hCoV-19/Sweden/SE1410616346/2021	2021-05-03	EPI_ISL_2413539	Swedish_national_genomic_surveillance_program_of_SARS-CoV-2
hCoV-19/Slovenia/163372/2021	2021-03-26	EPI_ISL_1669600	Institute_of_Microbiology_and_Immunology
hCoV-19/Luxembourg/LNS6560145/2020	2020-12-14	EPI_ISL_1384338	Laboratoires_d'analyses_medicales_-_Ketterthill
hCoV-19/Switzerland/TG-ETHZ-590317/2021	2021-04-16	EPI_ISL_1913861	Viollier_AG
hCoV-19/Japan/PG-82999/2021	2021-07-08	EPI_ISL_3895650	Pathogen_Genomics_Center
hCoV-19/Denmark/DCGC-129662/2021	2021-07-15	EPI_ISL_3028524	Department_of_Bacteria
hCoV-19/England/ALDP-AA2E1B/2020	2020-10-22	EPI_ISL_624204	Lighthouse_Lab_in_Alderley_Park
hCoV-19/USA/DE-DHSS-F994288/2020	2020-09-15	EPI_ISL_708433	Delaware_Public_Health_Lab
hCoV-19/USA/UT-UPHL-2105019533/2021	2021-05-05	EPI_ISL_2292900	Utah_Public_Health_Laboratory
hCoV-19/Hong_Kong/VM20066530/2020	2020-07-00	EPI_ISL_2180790	Hong_Kong_Department_of_Health
hCoV-19/Netherlands/NB-RIVM-12361/2021	2021-02-04	EPI_ISL_1013649	Dutch_COVID-19_response_team
hCoV-19/Finland/6559/2021	2021-04-30	EPI_ISL_2608829	Department_of_Virology_and_Immunology
hCoV-19/USA/AL-CDC-ASC210062968/2021	2021-05-12	EPI_ISL_2280848	Aegis_Sciences_Corporation
hCoV-19/Japan/PG-6759/2020	2020-08-12	EPI_ISL_687869	Pathogen_Genomics_Center
hCoV-19/England/ALDP-14D4DCB/2021	2021-04-05	EPI_ISL_1564472	Lighthouse_Lab_in_Alderley_Park
hCoV-19/Germany/TH-RKI-I-054839/2021	2021-03-18	EPI_ISL_1438408	SYNLAB_Jena_Oncoscreen
hCoV-19/Germany/HB-RKI-I-055228/2021	2021-03-20	EPI_ISL_1438809	Sonic_-_MVZ_Medizinisches_Labor_Bremen_GmbH
hCoV-19/England/PLYM-16F4ABD/2021	2021-06-15	EPI_ISL_2718420	Lighthouse_Laboratory_Plymouth
hCoV-19/Germany/un-RKI-I-108214/2021	2021-04-20	EPI_ISL_1851909	SYNLAB_Jena_Oncoscreen
hCoV-19/USA/IN-CDC-FG-066275/2021	2021-08-05	EPI_ISL_3521989	Fulgent_Genetics
hCoV-19/Denmark/DCGC-92253/2021	2021-04-26	EPI_ISL_2028548	Department_of_Virus_and_Microbiological_Special_Diagnostics
hCoV-19/USA/WA-QDX-2176/2020	2020-03-21	EPI_ISL_604499	Quest_Diagnostics
hCoV-19/England/QEUH-14AA8AF/2021	2021-03-30	EPI_ISL_1519778	Lighthouse_Lab_in_Glasgow
hCoV-19/USA/TX-CDC-FG-072829/2021	2021-07-26	EPI_ISL_3523993	Fulgent_Genetics
hCoV-19/Denmark/DCGC-52651/2021	2021-03-22	EPI_ISL_1860705	Department_of_Virus_and_Microbiological_Special_Diagnostics
hCoV-19/Brazil/SC-FIOCRUZ-10892/2021	2021-02-22	EPI_ISL_2677142	Labortorio_Central_de_Saude_Publica_do_Estado_de_Santa_Catarina_(LACEN/SC)
hCoV-19/Belgium/Brussels-YY8838/2021	2021-04-18	EPI_ISL_2227748	Microbiology_Department_-_University_Hospital_Brussel
hCoV-19/Canada/ON-PHL-21-11842-v3/2021	2021-03-00	EPI_ISL_3233642	Public_Health_Ontario_Laboratory
hCoV-19/Wales/PHWC-48500F/2020	2020-10-23	EPI_ISL_628136	Wales_Specialist_Virology_Centre_Sequencing_lab
hCoV-19/Scotland/QEUH-1B1C319/2021	2021-08-06	EPI_ISL_3444546	Lighthouse_Lab_in_Glasgow
hCoV-19/USA/CA-SEARCH-101329/2021	2021-01-11	EPI_ISL_2422764	San_Diego_County_Public_Health_Laboratory
hCoV-19/USA/CA-CZB-32137/2021	2021-03-23	EPI_ISL_2341606	Contra_Costa_County_Public_Health_Lab
hCoV-19/Denmark/DCGC-150208/2021	2021-08-10	EPI_ISL_3418283	Department_of_Bacteria
hCoV-19/Australia/VIC10004/2020	2020-08-25	EPI_ISL_562761	Microbiological_Diagnostic_Unit_-_Public_Health_Laboratory_(MDU-PHL)
hCoV-19/Wales/PHWC-PYWU7X/2021	2021-07-16	EPI_ISL_3084091	Originating_lab
hCoV-19/France/IDF-APHP-HEGP-18-5-2131885733/2021	2021-04-16	EPI_ISL_2629122	HEGP_-_Laboratoire_de_Virologie
hCoV-19/England/MILK-15F7BA9/2021	2021-05-31	EPI_ISL_2435465	Lighthouse_Lab_in_Milton_Keynes
hCoV-19/Denmark/DCGC-51299/2021	2021-03-29	EPI_ISL_1859087	Department_of_Virus_and_Microbiological_Special_Diagnostics
hCoV-19/Finland/V833/2021	2021-02-03	EPI_ISL_1842312	Department_of_Virology_and_Immunology
hCoV-19/USA/TX-CDC-ASC210246849/2021	2021-07-26	EPI_ISL_3852002	Aegis_Sciences_Corporation
hCoV-19/Germany/HB-ChVir22081/2021	2021-01-05	EPI_ISL_862154	Charit\u00e9_Universit\u00e4tsmedizin_Berlin
hCoV-19/Switzerland/ZH-ETHZ-521636/2021	2021-03-01	EPI_ISL_1361395	Viollier_AG
hCoV-19/Iceland/3287/2020	2020-09-18	EPI_ISL_826979	deCODE_genetics
hCoV-19/Japan/PG-74622/2021	2021-07-12	EPI_ISL_3872133	Sapporo_City_Institute_of_Public_Health
hCoV-19/Slovenia/90-008222-NM/2021	2021-02-17	EPI_ISL_1336225	National_Laboratory_for_Health
hCoV-19/England/QEUH-13114BF/2021	2021-02-23	EPI_ISL_1242519	Lighthouse_Lab_in_Glasgow
hCoV-19/Wales/PHWC-4DE0E9/2021	2021-03-11	EPI_ISL_1387896	Wales_Specialist_Virology_Centre_Sequencing_lab
hCoV-19/USA/TX-HMH-MCoV-42341/2020	2020-07-13	EPI_ISL_2224218	Houston_Methodist_Hospital
hCoV-19/USA/VA-DCLS-2485/2020	2020-11-09	EPI_ISL_942387	Virginia_DCLS
hCoV-19/Denmark/DCGC-153498/2021	2021-08-11	EPI_ISL_3530755	Department_of_Bacteria
hCoV-19/Canada/BC-BCCDC-77063/2021	2021-04-22	EPI_ISL_2719377	BCCDC_Public_Health_Laboratory
hCoV-19/USA/FL-Shands-VTM-1012/2021	2021-01-00	EPI_ISL_2990246	UF_Health_Shands_Hospital_-_Core_Laboratory
hCoV-19/Turkey/HSGM-C13307/2021	2021-08-18	EPI_ISL_3590208	Ministry_of_Health_Turkey
hCoV-19/USA/CA-CZB-30261/2021	2021-03-16	EPI_ISL_1821356	CA_DPH_Viral_and_Rickettsial_Disease_Laboratory
hCoV-19/Switzerland/AG-ETHZ-590070/2021	2021-04-21	EPI_ISL_1913401	Viollier_AG
hCoV-19/England/MILK-11A1B39/2021	2021-01-28	EPI_ISL_963373	Lighthouse_Lab_in_Milton_Keynes
hCoV-19/England/RAND-120E155/2021	2021-01-26	EPI_ISL_1045996	Randox_Laboratories
hCoV-19/England/MILK-13E441F/2021	2021-03-12	EPI_ISL_1325020	Lighthouse_Lab_in_Milton_Keynes
hCoV-19/Wales/PHWC-48A3E3/2020	2020-11-04	EPI_ISL_652551	Wales_Specialist_Virology_Centre_Sequencing_lab
hCoV-19/USA/IL-SL-00000475-COO/2021	2021-06-09	EPI_ISL_2960210	Simple_Laboratories
hCoV-19/Germany/SH-ChVir22602/2021	2021-01-18	EPI_ISL_909746	A._Krumbholz
hCoV-19/England/LCST-24D67D7/2020	2020-05-30	EPI_ISL_478295	University_Hospitals_Of_Leicester_NHS_Trust_and_DeepSeq_Nottingham
hCoV-19/England/ALDP-152BF0A/2021	2021-04-17	EPI_ISL_1806637	Lighthouse_Lab_in_Alderley_Park
hCoV-19/Canada/ABPHL-09338/2021	2021-03-05	EPI_ISL_2167455	Alberta_Precision_Labs_(APL)
hCoV-19/Denmark/DCGC-76076/2021	2021-03-29	EPI_ISL_1884647	Department_of_Virus_and_Microbiological_Special_Diagnostics
hCoV-19/USA/PA-CDC-QDX22524056/2021	2021-02-26	EPI_ISL_1422541	Quest_Diagnostics_Incorporated
hCoV-19/Northern_Ireland/PHEC-N304N081/2021	2021-07-10	EPI_ISL_3080592	Respiratory_Virus_Unit
hCoV-19/Australia/NSW-ICPMR-2336/2021	2021-08-03	EPI_ISL_3502060	Histopath
hCoV-19/USA/CA-CDC-FG-051229/2021	2021-07-27	EPI_ISL_3302398	Fulgent_Genetics
hCoV-19/Poland/Pomorskie_MWB_293/2021	2021-02-22	EPI_ISL_1096177	Hematology_Laboratory
hCoV-19/USA/WY-WPHL-20165157/2020	2020-12-14	EPI_ISL_1036632	Wyoming_Public_Health_Laboratory
hCoV-19/England/QEUH-165F7C8/2021	2021-06-07	EPI_ISL_2641453	Lighthouse_Lab_in_Glasgow
hCoV-19/USA/NV-CDC-QDX26445884/2021	2021-07-01	EPI_ISL_3018634	Quest_Diagnostics_Incorporated
hCoV-19/USA/MD-CDC-ASC210067965/2021	2021-04-11	EPI_ISL_1998422	Aegis_Sciences_Corporation
hCoV-19/Japan/PG-4625/2020	2020-07-28	EPI_ISL_689762	Fukuoka_Institute_of_Health_and_Environmental_Sciences
hCoV-19/Netherlands/NH-RIVM-45923/2021	2021-07-02	EPI_ISL_3137997	Dutch_COVID-19_response_team
hCoV-19/Netherlands/GL-RIVM-52533/2021	2021-08-09	EPI_ISL_3736613	Dutch_COVID-19_response_team
hCoV-19/USA/CA-CDPH-UC497/2020	2020-12-02	EPI_ISL_847665	California_Department_of_Public_Health
hCoV-19/Denmark/DCGC-55183/2021	2021-03-22	EPI_ISL_1863611	Department_of_Virus_and_Microbiological_Special_Diagnostics
hCoV-19/USA/TX-CDC-QDX26531455/2021	2021-07-05	EPI_ISL_3114034	Quest_Diagnostics_Incorporated
hCoV-19/USA/LA-EVTL754/2020	2020-07-20	EPI_ISL_653445	LSUHS_Emerging_Viral_Threat_Laboratory
hCoV-19/Brazil/SP-IB_111931/2021	2021-05-27	EPI_ISL_2493897	UNIDADE_SENTINELA_COVID19
hCoV-19/USA/UT-UPHL-210707504740/2021	2021-06-21	EPI_ISL_2857637	Utah_Public_Health_Laboratory
hCoV-19/England/ALDP-19AD31F/2021	2021-07-16	EPI_ISL_3094281	Lighthouse_Lab_in_Alderley_Park
hCoV-19/USA/CA-SEARCH-46789/2021	2021-08-09	EPI_ISL_3692381	EXCITE_Lab
hCoV-19/USA/TX-DSHS-4654/2020	2020-08-09	EPI_ISL_1405812	Texas_Department_of_State_Health_Services_(TXDSHS)
hCoV-19/Sri_Lanka/CDR71/2021	2021-03-26	EPI_ISL_1970384	Centre_for_Dengue_Research_and_AICBU
hCoV-19/Denmark/DCGC-73907/2021	2021-04-19	EPI_ISL_1882478	Department_of_Virus_and_Microbiological_Special_Diagnostics
hCoV-19/England/MILK-108B583/2021	2021-01-15	EPI_ISL_993267	Lighthouse_Lab_in_Milton_Keynes
hCoV-19/England/CAMC-12CA43E/2021	2021-02-18	EPI_ISL_1083010	Lighthouse_Lab_in_Cambridge
hCoV-19/Germany/NW-RKI-I-122700/2021	2021-04-03	EPI_ISL_2108246	SYNLAB_MVZ_Leverkusen
hCoV-19/Spain/CL-COV03807/2021	2021-05-10	EPI_ISL_2792257	SARS-CoV-2_Sequencing_Castilla_y_Leon-Spain_Consortium
hCoV-19/USA/WA-UW38/2020	2020-03-07	EPI_ISL_416455	UW_Virology_Lab
hCoV-19/England/MILK-B0512B/2020	2020-10-24	EPI_ISL_638541	Virology_Department
hCoV-19/USA/TX-HMH-MCoV-18781/2020	2020-11-23	EPI_ISL_785112	Houston_Methodist_Hospital
hCoV-19/USA/MI-MDHHS-SC25245/2021	2021-02-13	EPI_ISL_1461452	Michigan_Department_of_Health_and_Human_Services
hCoV-19/Italy/LAZ-INMI-1352/2021	2021-07-12	EPI_ISL_3014015	Osp._S.Giovanni_Evangelista
hCoV-19/Italy/LAZ-INMI-657/2021	2021-05-03	EPI_ISL_2035739	San_Gallicano_Dermatological_Institute_I.F.O.
hCoV-19/USA/MO-CDC-LC0079210/2021	2021-06-15	EPI_ISL_2872715	Laboratory_Corporation_of_America
hCoV-19/Denmark/DCGC-43514/2021	2021-02-01	EPI_ISL_1023892	Department_of_Virus_and_Microbiological_Special_Diagnostics
hCoV-19/Scotland/QEUH-E50258/2021	2021-01-04	EPI_ISL_858553	Lighthouse_Lab_in_Glasgow
hCoV-19/England/ALDP-15A98EB/2021	2021-05-19	EPI_ISL_2346992	Lighthouse_Lab_in_Alderley_Park
hCoV-19/Brazil/RJ-LNN01287/2021	2021-05-03	EPI_ISL_2385562	Laboratorio_Central_Noel_Nutels
hCoV-19/USA/WI-GMF-01602/2020	2020-04-23	EPI_ISL_435400	Gundersen_Molecular_Diagnostics_Laboratory
hCoV-19/USA/LA-GBCL-26556576/2020	2020-04-14	EPI_ISL_485203	River_Road_Testing_Lab
hCoV-19/South_Africa/NICD-N6514/2021	2021-05-07	EPI_ISL_2382702	KIMBERLEY_LABORATORY
hCoV-19/Austria/CeMM1840/2020	2020-11-12	EPI_ISL_854160	Austrian_Agency_for_Health_and_Food_Safety_(AGES)
hCoV-19/USA/NM-CDC-IBX039484602093/2021	2021-05-25	EPI_ISL_2652519	Infinity_Biologix
hCoV-19/Canada/ON-PHL-21-07440/2021	2021-03-00	EPI_ISL_1501624	Public_Health_Ontario_Laboratory
hCoV-19/Japan/PG-18774/2021	2021-01-12	EPI_ISL_1127616	Pathogen_Genomics_Center
hCoV-19/England/BRBR-1B3D9D4/2021	2021-08-07	EPI_ISL_3441726	Berkshire_and_Surrey_Pathology_Services_Lighthouse_Laboratory
hCoV-19/Turkey/HSGM-D9378/2021	2021-08-17	EPI_ISL_3595430	Ministry_of_Health_Turkey
hCoV-19/USA/MN-CDC-IBX372906241627/2021	2021-04-29	EPI_ISL_2187051	Infinity_Biologix
hCoV-19/USA/ND-USAFSAM-S4200/2021	2021-07-08	EPI_ISL_3375841	US_Air_Force_School_of_Aerospace_Medicine
hCoV-19/Poland/PZH-UMB-1300/2021	2021-05-05	EPI_ISL_2247032	Zak\u0142ad_Genetyki_Synevo
hCoV-19/Belgium/rega-2483/2021	2021-01-22	EPI_ISL_1049067	KU_Leuven
hCoV-19/Italy/CAM-TIGEM-IZSM-COLLI-10862/2021	2021-04-09	EPI_ISL_2029455	Istituto_Zooprofilattico_Sperimentale_del_Mezzogiorno
hCoV-19/France/ARA-HCL021027785901/2021	2021-02-05	EPI_ISL_1201811	BIOMNIS_LYON
hCoV-19/England/QEUH-1461428/2021	2021-03-23	EPI_ISL_1468353	Lighthouse_Lab_in_Glasgow
hCoV-19/England/ALDP-14D3B86/2021	2021-04-05	EPI_ISL_1583685	Lighthouse_Lab_in_Alderley_Park
hCoV-19/England/ALDP-149C5D6/2021	2021-03-29	EPI_ISL_1486347	Lighthouse_Lab_in_Alderley_Park
hCoV-19/USA/WI-WSLH-211304/2021	2021-01-28	EPI_ISL_1159857	Wisconsin_State_Laboratory_of_Hygiene_Communicable_Disease_Division
hCoV-19/England/ALDP-1499ADA/2021	2021-03-25	EPI_ISL_1485110	Lighthouse_Lab_in_Alderley_Park
hCoV-19/Italy/CAM-TIGEM-IZSM-COLLI-18536/2021	2021-04-28	EPI_ISL_3270815	Universit\u00e0_Federico_II_-_Dipartimento_di_scienze_mediche_traslazionali_-_Napoli
hCoV-19/Denmark/DCGC-48001/2020	2020-10-12	EPI_ISL_1067536	Department_of_Virus_and_Microbiological_Special_Diagnostics
hCoV-19/England/BRBR-1C173B3/2021	2021-08-18	EPI_ISL_3703273	Berkshire_and_Surrey_Pathology_Services_Lighthouse_Laboratory
hCoV-19/Germany/SN-RKI-I-038399/2021	2021-02-28	EPI_ISL_1284760	Bioscientia_Labor_Wermsdorf
hCoV-19/Germany/RP-RKI-I-107876/2021	2021-04-23	EPI_ISL_1851599	SYNLAB_MVZ_Trier
hCoV-19/USA/ME-HETL-J3485/2021	2021-04-07	EPI_ISL_2802248	Maine_Health_and_Environmental_Testing_Laboratory
hCoV-19/USA/NY-Wadsworth-21014717-01/2021	2021-01-21	EPI_ISL_1397400	SUNY_UPSTATE_MEDICAL_UNIVERSITY
hCoV-19/England/SHEF-C3704/2020	2020-11-03	EPI_ISL_653064	Virology_Department
hCoV-19/Lithuania/LTU000_INMEDICA_458564/2021	2021-05-28	EPI_ISL_2614868	UAB_InMedica
hCoV-19/Denmark/DCGC-104482/2021	2021-05-24	EPI_ISL_2411905	Department_of_Bacteria
hCoV-19/Netherlands/LI-MUMC-1851/2021	2021-04-06	EPI_ISL_2030508	Dutch_COVID-19_response_team
hCoV-19/Spain/CL-COV05417/2021	2021-06-12	EPI_ISL_2986177	SARS-CoV-2_Sequencing_Castilla_y_Leon-Spain_Consortium
hCoV-19/Denmark/DCGC-153948/2021	2021-08-13	EPI_ISL_3531245	Department_of_Bacteria
hCoV-19/Spain/AN-IBV-002841/2020	2020-03-09	EPI_ISL_474923	Hospital_Universitario_Virgen_de_las_Nieves_de_Granada-SAS
hCoV-19/Canada/NS-NML-5442/2020	2020-11-20	EPI_ISL_1055623	QEII_Health_Sciences_Centre
hCoV-19/England/CAMC-13825F2/2021	2021-01-27	EPI_ISL_1242211	Lighthouse_Lab_in_Cambridge
hCoV-19/England/MILK-17B1884/2021	2021-06-24	EPI_ISL_2780872	Lighthouse_Lab_in_Milton_Keynes
hCoV-19/England/ALDP-1090855/2021	2021-01-11	EPI_ISL_885327	Lighthouse_Lab_in_Alderley_Park
hCoV-19/Scotland/QEUH-16294EE/2021	2021-06-03	EPI_ISL_2486207	Lighthouse_Lab_in_Glasgow
hCoV-19/Germany/SN-RKI-I-179876/2021	2021-05-17	EPI_ISL_2636359	Diagnosticum_-_Labor_Neukirchen
hCoV-19/Denmark/DCGC-68169/2021	2021-03-29	EPI_ISL_1876740	Department_of_Virus_and_Microbiological_Special_Diagnostics
hCoV-19/Sweden/SE1410069934/2021	2021-01-26	EPI_ISL_2583535	Swedish_national_genomic_surveillance_program_of_SARS-CoV-2
hCoV-19/USA/TX-HMH-MCoV-31280/2021	2021-02-25	EPI_ISL_1305766	Houston_Methodist_Hospital
hCoV-19/Belgium/ULG-10730/2020	2020-09-15	EPI_ISL_641572	Department_of_Clinical_Microbiology
hCoV-19/England/MILK-E7340E/2021	2021-01-01	EPI_ISL_811215	Lighthouse_Lab_in_Milton_Keynes
hCoV-19/Italy/LOM-Sacco_Var_T19583/2021	2021-06-11	EPI_ISL_3061196	ASST_FBF_Sacco
hCoV-19/England/NORT-1BBAD2E/2021	2021-05-15	EPI_ISL_2239674	Northumbria_University_/_South_Tees_Hospitals_NHS_Foundation_Trust_/_North_Cumbria_Integrated_Care_NHS_Foundation_Trust_/_North_Tees_and_Hartlepool_NHS_Foundatio
hCoV-19/Slovenia/276805/2021	2021-06-02	EPI_ISL_2886579	Institute_of_Microbiology_and_Immunology
hCoV-19/Denmark/DCGC-109296/2021	2021-05-10	EPI_ISL_2417904	Department_of_Bacteria
hCoV-19/Belgium/rega-1778/2021	2021-01-08	EPI_ISL_894200	KU_Leuven
hCoV-19/England/NORT-285A5E/2020	2020-05-11	EPI_ISL_493453	Northumbria_University_/_South_Tees_Hospitals_NHS_Foundation_Trust_/_North_Cumbria_Integrated_Care_NHS_Foundation_Trust_/_North_Tees_and_Hartlepool_NHS_Foundation_
hCoV-19/USA/NY-CDC-ASC210064963/2021	2021-05-18	EPI_ISL_2368304	Aegis_Sciences_Corporation
hCoV-19/USA/LA-CDC-ASC210209232/2021	2021-08-01	EPI_ISL_3822231	Aegis_Sciences_Corporation
hCoV-19/England/ALDP-BC78C6/2020	2020-11-22	EPI_ISL_721450	Lighthouse_Lab_in_Alderley_Park
hCoV-19/Canada/BC-BCCDC-58563/2021	2021-04-06	EPI_ISL_2653891	BCCDC_Public_Health_Laboratory
hCoV-19/USA/KY-CDC-LC0186943/2021	2021-08-13	EPI_ISL_3743811	Laboratory_Corporation_of_America
hCoV-19/USA/WY-WYPHL-20119767/2020	2020-11-04	EPI_ISL_3066908	Wyoming_Public_Health_Laboratory
hCoV-19/England/ALDP-1A37BB7/2021	2021-07-26	EPI_ISL_3226207	Lighthouse_Lab_in_Alderley_Park
hCoV-19/France/PDL-IPP09931/2021	2021-04-13	EPI_ISL_1821504	Labo_Analyses_Med
hCoV-19/Germany/BE-RKI-I-173199/2021	2021-06-01	EPI_ISL_2472368	MDI_Limbach_Berlin_GmbH;_MVZ_Labor_Berlin
hCoV-19/USA/LA-ALSR-0157-NBG/2020	2020-04-02	EPI_ISL_507317	Department_of_Immunology
hCoV-19/India/UK-NCDC-260955/2021	2021-04-12	EPI_ISL_2461721	National_Centre_for_Disease_Control_(NCDC)_Biotechnology_Division
hCoV-19/USA/TX-HMH-MCoV-17429/2020	2020-11-06	EPI_ISL_1203140	Houston_Methodist_Hospital
hCoV-19/England/ALDP-108FEEE/2021	2021-01-17	EPI_ISL_885485	Lighthouse_Lab_in_Alderley_Park
hCoV-19/USA/IL-IDPH-WIL-S-0001756/2020	2020-08-11	EPI_ISL_1494515	Illinois_Department_of_Public_Health
hCoV-19/Norway/10686/2021	2021-04-20	EPI_ISL_1897561	Hospital_of_Southern_Norway_-_Kristiansand
hCoV-19/USA/CA-CDC-FG-046358/2021	2021-07-21	EPI_ISL_3211800	Fulgent_Genetics
hCoV-19/England/ALDP-1729447/2021	2021-06-17	EPI_ISL_2702720	Lighthouse_Lab_in_Alderley_Park
hCoV-19/England/ALDP-166FA44/2021	2021-06-07	EPI_ISL_2551640	Lighthouse_Lab_in_Alderley_Park
hCoV-19/England/NORT-28B1F9/2020	2020-04-18	EPI_ISL_469302	NU-OMICS_DNA_Sequencing_research_facility
hCoV-19/Japan/PG-79961/2021	2021-07-28	EPI_ISL_3874670	Fukui_Prefectural_Institute_of_Public_Health_and_Environmental_Science
hCoV-19/England/ALDP-18B2BF2/2021	2021-07-06	EPI_ISL_2961907	Lighthouse_Lab_in_Alderley_Park
hCoV-19/USA/FL-CDC-STM-000072591/2021	2021-05-10	EPI_ISL_2320478	Helix/Illumina
hCoV-19/Brazil/SP-3048/2021	2021-04-23	EPI_ISL_2958846	Instituto_Adolfo_Lutz_-_Regional_de_Sorocaba
hCoV-19/Romania/IS-18439/2021	2021-07-28	EPI_ISL_3259618	Department_of_Public_Health_Iasi
hCoV-19/Senegal/65030/2020	2020-06-14	EPI_ISL_476572	Institut_Pasteur_Dakar
hCoV-19/Fujian/IM3520010T/2020	2020-03-17	EPI_ISL_431780	Fujian_Center_for_Disease_Control_and_Prevention
hCoV-19/England/MILK-993546/2020	2020-08-26	EPI_ISL_552078	Lighthouse_Lab_in_Milton_Keynes
hCoV-19/USA/TX-CDC-FG-072036/2021	2021-07-17	EPI_ISL_3608234	Fulgent_Genetics
hCoV-19/USA/MA-CDC-QDX27788388/2021	2021-08-10	EPI_ISL_3740243	Quest_Diagnostics_Incorporated
hCoV-19/India/MH-ICMR-NIV-INSACOG-GSEQ-4693/2021	2021-07-02	EPI_ISL_3244628	ICMR-National_Institute_of_Virology_-_INSACOG
hCoV-19/USA/VA-CDC-LC0063601/2021	2021-05-13	EPI_ISL_2398652	Laboratory_Corporation_of_America
hCoV-19/Slovenia/08-106026-MB/2021	2021-04-28	EPI_ISL_2162541	National_Laboratory_for_Health
hCoV-19/USA/OR-CDC-ASC210109187/2021	2021-06-13	EPI_ISL_2785510	Aegis_Sciences_Corporation
hCoV-19/Denmark/DCGC-23474/2020	2020-12-21	EPI_ISL_793778	Department_of_Virus_and_Microbiological_Special_Diagnostics
hCoV-19/Australia/NSW-ICPMR-4997/2021	2021-08-19	EPI_ISL_3833610	St_Vincent's_Pathology_(SydPath)
hCoV-19/Switzerland/BS-ETHZ-571433/2021	2021-04-08	EPI_ISL_1658860	Viollier_AG
hCoV-19/USA/WY-WYPHL-20115053/2020	2020-10-31	EPI_ISL_3274345	Wyoming_Public_Health_Laboratory
hCoV-19/Switzerland/SH-42239215/2020	2020-04-20	EPI_ISL_581715	University_Hospital_Basel
hCoV-19/USA/NJ-NYGC-S-JS-5467-DZXQ243/2021	2021-02-01	EPI_ISL_1912796	HMH
hCoV-19/England/ALDP-1A1AAAE/2021	2021-07-24	EPI_ISL_3224962	Lighthouse_Lab_in_Alderley_Park
hCoV-19/Switzerland/NE-PMI-2116-3089/2021	2021-04-21	EPI_ISL_2226723	ADMED_Microbiologie
hCoV-19/USA/MD-IGS-012119005534A/2021	2021-07-09	EPI_ISL_3435389	Maryland_Genomics
hCoV-19/Denmark/DCGC-4406/2020	2020-09-14	EPI_ISL_621827	Department_of_Virus_and_Microbiological_Special_Diagnostics
hCoV-19/USA/MN-CDC-STM-000048290/2021	2021-03-31	EPI_ISL_1691254	Helix/Illumina
hCoV-19/Canada/BC-BCCDC-49712/2021	2021-03-18	EPI_ISL_2527848	BCCDC_Public_Health_Laboratory
hCoV-19/Germany/BY-RKI-I-209348/2021	2021-08-20	EPI_ISL_3879557	SYNLAB_MVZ_Weiden
hCoV-19/Portugal/PT2548/2021	2021-01-17	EPI_ISL_941597	Instituto_Nacional_de_Saude_(INSA)
hCoV-19/USA/CA-CDC-FG-061461/2021	2021-08-04	EPI_ISL_3351962	Fulgent_Genetics
hCoV-19/USA/WA-CDC-UW21073147405/2021	2021-07-31	EPI_ISL_3369659	UW_Virology_Lab
hCoV-19/USA/WA-UW-21081587579/2021	2021-08-15	EPI_ISL_3828086	UW_Virology_Lab
hCoV-19/Denmark/DCGC-112459/2021	2021-05-24	EPI_ISL_2666649	Department_of_Bacteria
hCoV-19/Germany/HH-HPI-p4935/2021	2021-03-07	EPI_ISL_1715888	Labor_Dr._Fenner_und_Kollegen
hCoV-19/England/ALDP-172B005/2021	2021-06-16	EPI_ISL_2704281	Lighthouse_Lab_in_Alderley_Park
hCoV-19/USA/MI-CDC-STM-000068888/2021	2021-05-01	EPI_ISL_2248165	Helix/Illumina
hCoV-19/Germany/NW-RKI-I-075631/2021	2021-04-08	EPI_ISL_1641410	SYNLAB_MVZ_Leverkusen
hCoV-19/Japan/PG-80787/2021	2021-06-16	EPI_ISL_3892624	Pathogen_Genomics_Center
hCoV-19/England/QEUH-119BAAE/2021	2021-01-28	EPI_ISL_944964	Lighthouse_Lab_in_Glasgow
hCoV-19/England/ALDP-1343F95/2021	2021-02-25	EPI_ISL_1207053	Lighthouse_Lab_in_Alderley_Park
hCoV-19/USA/TN-CDC-LC0032237/2021	2021-03-26	EPI_ISL_1549431	Laboratory_Corporation_of_America
hCoV-19/Scotland/QEUH-12E70BF/2021	2021-02-21	EPI_ISL_1123069	Lighthouse_Lab_in_Glasgow
hCoV-19/England/PHEC-33EBBA/2021	2021-07-17	EPI_ISL_3290459	Respiratory_Virus_Unit
hCoV-19/Denmark/DCGC-91067/2021	2021-04-26	EPI_ISL_2027357	Department_of_Virus_and_Microbiological_Special_Diagnostics
hCoV-19/Turkey/HSGM-GF16260/2021	2021-08-04	EPI_ISL_3400211	Ministry_of_Health_Turkey
hCoV-19/South_Korea/KDCA9461/2021	2021-08-08	EPI_ISL_3773009	Division_of_Emerging_Infectious_Diseases
hCoV-19/Scotland/QEUH-1840977/2021	2021-07-02	EPI_ISL_2913944	Lighthouse_Lab_in_Glasgow
hCoV-19/England/NORT-1B9AAA5/2021	2021-02-12	EPI_ISL_1309615	Northumbria_University_/_South_Tees_Hospitals_NHS_Foundation_Trust_/_North_Cumbria_Integrated_Care_NHS_Foundation_Trust_/_North_Tees_and_Hartlepool_NHS_Foundatio
hCoV-19/Sweden/1919577264/2021	2021-03-12	EPI_ISL_2218867	Swedish_national_genomic_surveillance_program_of_SARS-CoV-2
hCoV-19/USA/ID-IBL-745676/2021	2021-08-03	EPI_ISL_3743142	Idaho_Bureau_of_Laboratories
hCoV-19/England/ALDP-1541B64/2021	2021-04-26	EPI_ISL_1858001	Lighthouse_Lab_in_Alderley_Park
hCoV-19/USA/CA-CDC-FG-064052/2021	2021-08-05	EPI_ISL_3429616	Fulgent_Genetics
hCoV-19/England/BRBR-1A6D884/2021	2021-07-28	EPI_ISL_3285900	Berkshire_and_Surrey_Pathology_Services_Lighthouse_Laboratory
hCoV-19/Sweden/21-50177/2020	2020-08-11	EPI_ISL_934342	Klinisk_mikrobiologi
hCoV-19/Luxembourg/LNS9117154/2021	2021-04-19	EPI_ISL_1917042	BioneXt_Lab
hCoV-19/USA/MN-CDC-IBX996523782162/2021	2021-06-04	EPI_ISL_2653066	Infinity_Biologix
hCoV-19/Australia/VIC5020/2020	2020-07-16	EPI_ISL_519824	Microbiological_Diagnostic_Unit_-_Public_Health_Laboratory_(MDU-PHL)
hCoV-19/USA/NY-PRL-2021_02_22_00B13/2021	2021-02-18	EPI_ISL_1098262	Pandemic_Response_Lab_-_NYC
hCoV-19/Germany/BY-RKI-I-040454/2021	2021-03-11	EPI_ISL_1286815	Synlab_MVZ_Augsburg
hCoV-19/England/MILK-1C13A67/2021	2021-08-18	EPI_ISL_3706041	Lighthouse_Lab_in_Milton_Keynes
hCoV-19/England/BRIS-1280C5/2020	2020-04-16	EPI_ISL_469559	PHE_South_West_Regional_Laboratory
hCoV-19/Norway/6587/2021	2021-03-06	EPI_ISL_1579076	Ostfold_Hospital_Trust_-_Kalnes
hCoV-19/Turkey/ERAGEM-001/2020	2020-03-17	EPI_ISL_424366	Vaccine_Research
hCoV-19/USA/IL-CDC-LC0170625/2021	2021-07-29	EPI_ISL_3679291	Laboratory_Corporation_of_America
hCoV-19/USA/CA-CDPH-2000046308/2021	2021-04-28	EPI_ISL_2778899	California_Department_of_Public_Health_Valencia_Branch_Laboratory_(CDPH_VBL)
hCoV-19/Czech_Republic/NRL_1852_20/2021	2021-02-03	EPI_ISL_2324663	National_Institute_of_Public_Health
hCoV-19/Japan/PG-69217/2021	2021-07-13	EPI_ISL_3874723	Fukuoka_Institute_of_Health_and_Environmental_Sciences
hCoV-19/Sweden/1456164663/2021	2021-03-31	EPI_ISL_2257282	Swedish_national_genomic_surveillance_program_of_SARS-CoV-2
hCoV-19/USA/IN-CDC-LC0051481/2021	2021-04-22	EPI_ISL_1928793	Laboratory_Corporation_of_America
hCoV-19/Germany/ST-MD2555/2021	2021-04-01	EPI_ISL_1940855	Landesamt_f\u00fcr_Verbraucherschutz_Sachsen_Anhalt
hCoV-19/USA/GA-CDC-ASC210030538/2021	2021-04-22	EPI_ISL_2150811	Aegis_Sciences_Corporation
hCoV-19/Sweden/3937001664/2021	2021-03-15	EPI_ISL_1604331	Swedish_national_genomic_surveillance_program_of_SARS-CoV-2
hCoV-19/USA/OH-21AM-208CO00014/2021	2021-07-27	EPI_ISL_3219148	The_Ohio_State_University_Applied_Microbiology_Services_Laboratory
hCoV-19/England/QEUH-13C22C2/2021	2021-03-10	EPI_ISL_1332517	Lighthouse_Lab_in_Glasgow
hCoV-19/Denmark/DCGC-36072/2021	2021-01-25	EPI_ISL_927213	Department_of_Virus_and_Microbiological_Special_Diagnostics
hCoV-19/USA/IL-NM-8309/2021	2021-06-08	EPI_ISL_2842615	Northwestern_Memorial_Hospital
hCoV-19/USA/AZ-ASPHL-422/2020	2020-04-27	EPI_ISL_2325153	Arizona_State_Public_Health_Laboratory
hCoV-19/USA/NV-SNPHL-345912/2021	2021-05-19	EPI_ISL_2484855	Southern_Nevada_Public_Health_Laboratory
hCoV-19/USA/VA-CDC-ASC210071145/2021	2021-04-14	EPI_ISL_2040383	Aegis_Sciences_Corporation
hCoV-19/Turkey/HSGM-FS2560/2021	2021-08-06	EPI_ISL_3405363	Ministry_of_Health_Turkey
hCoV-19/Switzerland/BE-ETHZ-451516/2021	2021-01-11	EPI_ISL_1129499	Viollier_AG
hCoV-19/USA/TN-CDC-ASC210032896/2021	2021-04-26	EPI_ISL_2089914	Aegis_Sciences_Corporation
hCoV-19/Italy/UMB-IZSGC-300252.1.47/2021	2021-07-21	EPI_ISL_3304610	Azienda_Ospedaliera_Terni
hCoV-19/Sweden/SE00310122/2021	2021-02-26	EPI_ISL_1362235	Swedish_national_genomic_surveillance_program_of_SARS-CoV-2
hCoV-19/USA/KS-KHEL-1336/2021	2021-05-03	EPI_ISL_1961010	Wichita_State_University_-_Molecular_Diagnostics_Lab
hCoV-19/Netherlands/NB-RIVM-48338/2021	2021-07-12	EPI_ISL_3257531	Dutch_COVID-19_response_team
hCoV-19/USA/ME-HETL-J0090/2020	2020-03-20	EPI_ISL_513499	Maine_HETL
hCoV-19/Denmark/DCGC-117735/2021	2021-05-31	EPI_ISL_2670408	Department_of_Bacteria
hCoV-19/England/ALDP-1C27BA9/2021	2021-08-18	EPI_ISL_3699572	Lighthouse_Lab_in_Alderley_Park
hCoV-19/Spain/AS-IBV-98006634/2020	2020-04-01	EPI_ISL_654667	Servicio_de_Microbiolog\u00eda
hCoV-19/Bulgaria/21BG_COV_EU_001851_Pl18/2021	2021-03-26	EPI_ISL_1786281	National_Center_of_Infectious_and_Parasitic_Diseases
hCoV-19/Netherlands/OV-RIVM-20864/2021	2021-03-17	EPI_ISL_1457746	Dutch_COVID-19_response_team
hCoV-19/USA/MA-CDCBI-CRSP_V5DIHATL6LJZGRPA/2021	2021-08-28	EPI_ISL_3938267	Broad_Institute_Clinical_Research_Sequencing_Platform
hCoV-19/Scotland/EDB17972/2021	2021-04-05	EPI_ISL_2238785	Virology_Department
hCoV-19/England/PHEC-315991/2021	2021-00-00	EPI_ISL_2743804	Respiratory_Virus_Unit
hCoV-19/USA/NY-Wadsworth-242700-01/2020	2020-10-11	EPI_ISL_734341	Wadsworth_Center
hCoV-19/Finland/V9013/2021	2021-03-19	EPI_ISL_2604606	Department_of_Virology_and_Immunology
hCoV-19/Japan/PG-55673/2021	2021-05-10	EPI_ISL_2770277	Pathogen_Genomics_Center
hCoV-19/Scotland/QEUH-15BD27D/2021	2021-05-24	EPI_ISL_2457777	Lighthouse_Lab_in_Glasgow
hCoV-19/England/MILK-1BF33EB/2021	2021-08-17	EPI_ISL_3638182	Lighthouse_Lab_in_Milton_Keynes
hCoV-19/USA/CO-CDC-MMB09130794/2021	2021-06-11	EPI_ISL_2786256	Mako_Medical
hCoV-19/Italy/APU-IZSPB-601PT/2021	2021-02-03	EPI_ISL_1008683	Istituto_Zooprofilattico_Sperimentale_della_Puglia_e_della_Basilicata
hCoV-19/Austria/CeMM7816/2020	2020-11-27	EPI_ISL_2137120	Department_of_Laboratory_Medicine
hCoV-19/USA/WI-MHDL-63115/2021	2021-04-26	EPI_ISL_2502003	City_of_Milwaukee_Health_Department_Laboratory
hCoV-19/Finland/8962/2021	2021-06-22	EPI_ISL_3135730	Department_of_Virology_and_Immunology
hCoV-19/Switzerland/SO-ETHZ-33630688/2021	2021-08-01	EPI_ISL_3476260	Viollier_AG
hCoV-19/England/ALDP-19F6502/2021	2021-07-23	EPI_ISL_3171559	Lighthouse_Lab_in_Alderley_Park
hCoV-19/Canada/SK-NML-34050/2021	2021-04-03	EPI_ISL_2564175	SK-Roy_Romanow_Provincial_Laboratory
hCoV-19/USA/TX-HMH-MCoV-18547/2020	2020-11-19	EPI_ISL_784895	Houston_Methodist_Hospital
hCoV-19/France/ARA-HCL021133996301/2021	2021-07-19	EPI_ISL_3382959	DYOMEDEA-LABORATOIRE_DE_LA_SAUVEGARDE
hCoV-19/Sweden/SE00415830/2021	2021-04-09	EPI_ISL_1902290	Swedish_national_genomic_surveillance_program_of_SARS-CoV-2
hCoV-19/USA/MS-UMMC-M847A9-508083/2021	2021-08-09	EPI_ISL_3631490	University_of_Mississippi_Medical_Center
hCoV-19/USA/DE-CDC-2-3845321/2021	2021-01-25	EPI_ISL_1094467	DE_Public_Health_Laboratory
hCoV-19/South_Korea/KDCA6360/2021	2021-06-29	EPI_ISL_3026433	Division_of_Emerging_Infectious_Diseases
hCoV-19/Spain/CT-HUGTiPR006BX5G6/2021	2021-02-17	EPI_ISL_1208559	Microbiology_Department
hCoV-19/Mexico/VER-IBT-IMSS-595/2021	2021-03-09	EPI_ISL_1416429	Laboratorio_Central_de_Epidemiolog\u00eda_(LCE)
hCoV-19/England/NORT-1BDF145/2021	2021-06-29	EPI_ISL_2902394	Northumbria_University_/_South_Tees_Hospitals_NHS_Foundation_Trust_/_North_Cumbria_Integrated_Care_NHS_Foundation_Trust_/_North_Tees_and_Hartlepool_NHS_Foundatio
hCoV-19/Denmark/DCGC-121958/2021	2021-06-23	EPI_ISL_2744054	Department_of_Bacteria
hCoV-19/Sweden/20401128P/2021	2021-06-09	EPI_ISL_2794791	Swedish_national_genomic_surveillance_program_of_SARS-CoV-2
hCoV-19/England/QEUH-14D6C9F/2021	2021-04-06	EPI_ISL_1564288	Lighthouse_Lab_in_Glasgow
hCoV-19/Brazil/RJ-LVM35424/2021	2021-03-11	EPI_ISL_2629752	Laborat\u00f3rio_de_Virologia_Molecular_-_Universidade_Federal_do_Rio_de_Janeiro
hCoV-19/USA/CA-CDC-FG-018969/2021	2021-03-31	EPI_ISL_1613416	Fulgent_Genetics
hCoV-19/Sweden/20392563P/2021	2021-06-08	EPI_ISL_2793225	Swedish_national_genomic_surveillance_program_of_SARS-CoV-2
hCoV-19/USA/PA-CDC-QDX23571861/2021	2021-04-01	EPI_ISL_1648193	Quest_Diagnostics_Incorporated
hCoV-19/Mexico/BCN-SEARCH-102697/2020	2020-05-12	EPI_ISL_2712762	Instituto_de_Diagnostico_y_Referencia_Epidemiologicos_(InDRE)
hCoV-19/USA/AZ-CDC-2-4141116/2021	2021-01-19	EPI_ISL_1626883	WI_State_Laboratory_of_Hygiene
hCoV-19/USA/GU-CDC-2-4611091/2021	2021-06-16	EPI_ISL_3355148	Guam_Public_Health_Laboratory
hCoV-19/Belgium/UGent-4580/2021	2021-03-23	EPI_ISL_1689325	Lab_voor_klinische_biologie
hCoV-19/Denmark/DCGC-54236/2021	2021-03-01	EPI_ISL_1862664	Department_of_Virus_and_Microbiological_Special_Diagnostics
hCoV-19/Switzerland/TI-EOC-012_26076194/2021	2021-07-26	EPI_ISL_3146605	Laboratorio_di_Microbiologia
hCoV-19/Brazil/RJ-FIOCRUZ-26609/2021	2021-05-05	EPI_ISL_2536301	Labortorio_Central_de_Saude_Publica_do_Estado_do_Rio_de_Janeiro_(LACEN/RJ)
hCoV-19/Denmark/DCGC-113629/2021	2021-05-24	EPI_ISL_2667493	Department_of_Bacteria
hCoV-19/Germany/SL-SU-10452726/2020	2020-10-21	EPI_ISL_1647989	Virology
hCoV-19/Australia/VIC3411/2020	2020-07-04	EPI_ISL_521088	Microbiological_Diagnostic_Unit_-_Public_Health_Laboratory_(MDU-PHL)
hCoV-19/England/BIRM-BCBN43/2021	2021-03-20	EPI_ISL_1729975	University_of_Birmingham
hCoV-19/Germany/HH-HPI-p4942/2021	2021-03-07	EPI_ISL_1715877	Labor_Dr._Fenner_und_Kollegen
hCoV-19/Denmark/DCGC-64104/2021	2021-03-29	EPI_ISL_1872675	Department_of_Virus_and_Microbiological_Special_Diagnostics
hCoV-19/England/ALDP-6E9D00/2020	2020-06-30	EPI_ISL_557733	Lighthouse_Lab_in_Alderley_Park
hCoV-19/Germany/SN-RKI-I-085061/2021	2021-04-06	EPI_ISL_1722288	Diagnosticum_-_Labor_Neukirchen
hCoV-19/USA/TX-HMH-MCoV-30338/2020	2020-12-21	EPI_ISL_1304891	Houston_Methodist_Hospital
hCoV-19/USA/MI-CDC-QDX24633073/2021	2021-05-04	EPI_ISL_2269163	Quest_Diagnostics_Incorporated
hCoV-19/Canada/BC_24319756/2020	2020-03-00	EPI_ISL_463211	BCCDC_Public_Health_Laboratory
hCoV-19/Czech_Republic/NRL_5020/2021	2021-03-16	EPI_ISL_1588550	National_Institute_of_Public_Health
hCoV-19/Sweden/2864373063/2021	2021-02-18	EPI_ISL_2210782	Swedish_national_genomic_surveillance_program_of_SARS-CoV-2
hCoV-19/Denmark/DCGC-109754/2021	2021-05-17	EPI_ISL_2418475	Department_of_Bacteria
hCoV-19/Germany/un-RKI-I-143090/2021	2021-04-29	EPI_ISL_2127641	SYNLAB_MVZ_Leinfelden-Echterdingen
hCoV-19/Brazil/SP-IB_112232/2021	2021-05-23	EPI_ISL_2494106	UNIDADE_DE_PRONTO_ATENDIMENTO_DE_AGENOR_DE_CAMPOS
hCoV-19/Greece/17292/2021	2021-06-17	EPI_ISL_3045271	Central_Public_Health_Laboratory
hCoV-19/USA/NY-PRL-20210201_03B02/2021	2021-01-30	EPI_ISL_968080	Pandemic_Response_Lab_-_NYC
hCoV-19/USA/NY-Wadsworth-21004190-01/2021	2021-01-04	EPI_ISL_853672	NORTHWELL_HEALTH_LABORATORIES
hCoV-19/India/GJ-GBRC237b/2020	2020-06-12	EPI_ISL_476880	Department_of_MicroBiology
hCoV-19/Germany/NW-RKI-I-192293/2021	2021-07-27	EPI_ISL_3237812	Labor_M\u00f6nchengladbach__MVZ_Dr._Stein_+_Kollegen_GbR
hCoV-19/Italy/SIC-AOUP-UNIPA_83707/2021	2021-07-01	EPI_ISL_2975227	Laboratorio_di_Riferimento_Regionale_della_Sicilia_Occidentale_per_l'Emergenza_COVID-19
hCoV-19/Italy/UMB-IZSGC-149306.1.3/2021	2021-03-03	EPI_ISL_1321754	Universit\u00e0_degli_Studi_di_Perugia
hCoV-19/USA/HI-H212530/2021	2021-05-17	EPI_ISL_2724747	State_Laboratories_Division
hCoV-19/Scotland/CVR9320/2021	2021-08-05	EPI_ISL_3771167	West_of_Scotland_Specialist_Virology_Centre
hCoV-19/Canada/ON-S1264/2020	2020-05-06	EPI_ISL_586317	Toronto_Invasive_Bacterial_Diseases_Network
hCoV-19/Netherlands/NH-RIVM-40961/2021	2021-06-09	EPI_ISL_2788038	Dutch_COVID-19_response_team
hCoV-19/USA/NY-NYCPHL-001507/2020	2020-11-30	EPI_ISL_745428	DOHMH_Riverside
hCoV-19/Italy/PIE-15826837/2021	2021-03-18	EPI_ISL_2650794	A.S.L._CITTA'_DI_TORINO_-_OSPEDALE_AMEDEO_DI_SAVOIA_-_SC_MICROBIOLOGIA_E_VIROLOGIA
hCoV-19/England/ALDP-9BDAFC/2020	2020-09-09	EPI_ISL_567995	Lighthouse_Lab_in_Alderley_Park
hCoV-19/England/CAMC-120730B/2021	2021-02-05	EPI_ISL_985584	Lighthouse_Lab_in_Cambridge
hCoV-19/Germany/NW-RKI-I-193920/2021	2021-07-27	EPI_ISL_3238905	SYNLAB_MVZ_Leverkusen
hCoV-19/England/MILK-17ADD04/2021	2021-06-24	EPI_ISL_2781123	Lighthouse_Lab_in_Milton_Keynes
hCoV-19/Netherlands/NH-RIVM-35454/2021	2021-04-24	EPI_ISL_2405911	Dutch_COVID-19_response_team
hCoV-19/Switzerland/SO-ETHZ-33618520/2021	2021-07-30	EPI_ISL_3346096	Viollier_AG
hCoV-19/Norway/10270/2021	2021-04-11	EPI_ISL_1820765	Dept._of_Medical_Microbiology
hCoV-19/USA/NJ-CDC-LC0070194/2021	2021-06-01	EPI_ISL_2611517	Laboratory_Corporation_of_America
hCoV-19/Canada/NS-NML-48380/2021	2021-04-17	EPI_ISL_2162074	NS-QEII_Health_Sciences_Centre
hCoV-19/USA/CA-CDC-QDX22170306/2021	2021-02-14	EPI_ISL_1193585	Quest_Diagnostics_Incorporated
hCoV-19/Sweden/15560846P/2021	2021-03-22	EPI_ISL_3794284	Swedish_national_genomic_surveillance_program_of_SARS-CoV-2
hCoV-19/USA/WV-WVU-WV003850/2020	2020-12-06	EPI_ISL_2195383	WVU_Rapid_Development_Lab
hCoV-19/USA/TX-HMH-MCoV-16319/2020	2020-11-02	EPI_ISL_786003	Houston_Methodist_Hospital
hCoV-19/Netherlands/UT-RIVM-50454/2021	2021-08-01	EPI_ISL_3734849	Dutch_COVID-19_response_team
hCoV-19/Germany/un-RKI-I-061751/2021	2021-03-30	EPI_ISL_1567203	Limbach_-_MVZ_Humangenetik_Ulm
hCoV-19/England/QEUH-147D24D/2021	2021-03-25	EPI_ISL_1489123	Lighthouse_Lab_in_Glasgow
hCoV-19/India/DL-NCDC-160954/2021	2021-03-07	EPI_ISL_2460481	National_Centre_for_Disease_Control_(NCDC)_Biotechnology_Division
hCoV-19/Brazil/SP-IB_103063/2021	2021-04-04	EPI_ISL_2345884	VIGILANCIA_SANITARIA_E_VIG_EPIDEMIOLOGICA_DE_ITAPEVI
hCoV-19/England/CAMC-DD9A41/2020	2020-12-29	EPI_ISL_797607	Lighthouse_Lab_in_Cambridge
hCoV-19/Denmark/DCGC-93363/2021	2021-05-03	EPI_ISL_2173207	Department_of_Virus_and_Microbiological_Special_Diagnostics
hCoV-19/England/ALDP-157F73C/2021	2021-05-12	EPI_ISL_2199650	Lighthouse_Lab_in_Alderley_Park
hCoV-19/England/QEUH-A0AB56/2020	2020-09-29	EPI_ISL_599327	Lighthouse_Lab_in_Glasgow
hCoV-19/Turkey/HSGM-D15215/2021	2021-08-19	EPI_ISL_3648818	Ministry_of_Health_Turkey
hCoV-19/Germany/un-RKI-I-085456/2021	2021-04-11	EPI_ISL_1722642	SYNLAB_MVZ_Leinfelden-Echterdingen
hCoV-19/Brazil/GO-HLAGYN-1854941/2021	2021-08-23	EPI_ISL_3922225	HLAGYN_-_Laboratorio_de_Imunologia_de_Transplantes_de_Goias
hCoV-19/Scotland/EDB129/2020	2020-03-23	EPI_ISL_433433	Virology_Department
hCoV-19/Denmark/DCGC-15157/2020	2020-11-23	EPI_ISL_713665	Department_of_Virus_and_Microbiological_Special_Diagnostics
hCoV-19/England/MILK-EB6BEC/2021	2021-01-02	EPI_ISL_820951	Lighthouse_Lab_in_Milton_Keynes
hCoV-19/Sweden/7043926158/2021	2021-03-22	EPI_ISL_2032449	Swedish_national_genomic_surveillance_program_of_SARS-CoV-2
hCoV-19/USA/VA-DCLS-4813/2021	2021-04-24	EPI_ISL_2081490	Virginia_Division_of_Consolidated_Laboratory_Services
hCoV-19/England/MILK-1609271/2021	2021-06-02	EPI_ISL_2456063	Lighthouse_Lab_in_Milton_Keynes
hCoV-19/India/TG-CCMB-BA977/2020	2020-12-22	EPI_ISL_1380444	CSIR-Centre_for_Cellular_and_Molecular_Biology
hCoV-19/Canada/QC-HDL-S7172293IA/2020	2020-11-17	EPI_ISL_1697040	Laboratoire_de_sant\u00e9_publique_du_Qu\u00e9bec
hCoV-19/Germany/SN-RKI-I-200031/2021	2021-07-19	EPI_ISL_3499706	Diagnosticum_-_Labor_Neukirchen
hCoV-19/Turkey/HSGM-FS3492/2021	2021-08-07	EPI_ISL_3412908	Ministry_of_Health_Turkey
hCoV-19/USA/PA-CDC-STM-000047014/2021	2021-03-30	EPI_ISL_1691035	Helix/Illumina
hCoV-19/England/PLYM-1A39599/2021	2021-07-27	EPI_ISL_3226270	Lighthouse_Laboratory_Plymouth
hCoV-19/England/NORT-1BC591D/2021	2021-05-05	EPI_ISL_2434575	Northumbria_University_/_South_Tees_Hospitals_NHS_Foundation_Trust_/_North_Cumbria_Integrated_Care_NHS_Foundation_Trust_/_North_Tees_and_Hartlepool_NHS_Foundatio
hCoV-19/England/C200046950/2020	2020-11-12	EPI_ISL_683487	Respiratory_Virus_Unit
hCoV-19/England/CAMC-B20904/2020	2020-11-02	EPI_ISL_647649	Lighthouse_Lab_in_Cambridge
hCoV-19/Scotland/QEUH-16E1251/2021	2021-06-14	EPI_ISL_2651923	Lighthouse_Lab_in_Glasgow
hCoV-19/Belgium/UZA-UA-CV2084019839/2021	2021-08-07	EPI_ISL_3534893	Platform_BIS_UZA/UAntwerpen
hCoV-19/Turkey/HSGM-FS8563/2021	2021-08-10	EPI_ISL_3534012	Ministry_of_Health_Turkey
hCoV-19/USA/WI-WSLH-212090/2021	2021-03-01	EPI_ISL_1421423	Wisconsin_State_Laboratory_of_Hygiene_Communicable_Disease_Division
hCoV-19/USA/NC-CDC-ASC210210481/2021	2021-08-02	EPI_ISL_3821304	Aegis_Sciences_Corporation
hCoV-19/Sweden/1918258564/2021	2021-03-17	EPI_ISL_2221655	Swedish_national_genomic_surveillance_program_of_SARS-CoV-2
hCoV-19/USA/AZ-ASPHL-4925/2021	2021-08-10	EPI_ISL_3759937	Arizona_State_Public_Health_Laboratory
hCoV-19/USA/AK-PHL8452/2021	2021-04-27	EPI_ISL_2429095	Alaska_State_Virology_Laboratory
hCoV-19/England/BIRM-6B6D4/2020	2020-11-16	EPI_ISL_949364	University_of_Birmingham
hCoV-19/USA/NV-CDC-QDX27529187/2021	2021-08-07	EPI_ISL_3823689	Quest_Diagnostics_Incorporated
hCoV-19/USA/WA-UW-21051507718/2021	2021-05-15	EPI_ISL_2426420	UW_Virology_Lab
hCoV-19/Italy/EMR-155454-009-01/2021	2021-05-00	EPI_ISL_2189889	Azienda_Sanitaria_Locale_di_Piacenza_-_Presidio_Ospedaliero_-_Laboratorio_di_Microbiologia
hCoV-19/Sweden/20535342P/2021	2021-07-19	EPI_ISL_3793610	Swedish_national_genomic_surveillance_program_of_SARS-CoV-2
hCoV-19/Germany/RP-USAFSAM-S5998/2021	2021-08-10	EPI_ISL_3941778	US_Air_Force_School_of_Aerospace_Medicine
hCoV-19/England/MILK-180D730/2021	2021-06-30	EPI_ISL_2828800	Lighthouse_Lab_in_Milton_Keynes
hCoV-19/USA/WI-CDC-QDX27212304/2021	2021-07-25	EPI_ISL_3395519	Quest_Diagnostics_Incorporated
hCoV-19/USA/WY-WYPHL-20115469/2020	2020-11-01	EPI_ISL_3332928	Wyoming_Public_Health_Laboratory
hCoV-19/Switzerland/VD-CHUV-GEN2415/2020	2020-11-29	EPI_ISL_2367349	CHUV
hCoV-19/Germany/SL-RKI-I-024718/2021	2021-02-09	EPI_ISL_1154892	Sonic_-_Bioscientia_-_MVZ_Labor_Saar_GmbH
hCoV-19/USA/WA-UW-11499/2020	2020-06-24	EPI_ISL_570423	UW_Virology_Lab
hCoV-19/USA/WA-CDC-UW21081406416/2021	2021-08-14	EPI_ISL_3759222	UW_Virology_Lab
hCoV-19/Netherlands/ZE-RIVM-32530/2021	2021-05-03	EPI_ISL_2217002	Dutch_COVID-19_response_team
hCoV-19/Scotland/QEUH-1C5FCB4/2021	2021-08-22	EPI_ISL_3811862	Lighthouse_Lab_in_Glasgow
hCoV-19/USA/WI-WSLH-215942/2021	2021-07-15	EPI_ISL_3132080	Wisconsin_State_Laboratory_of_Hygiene_Communicable_Disease_Division
hCoV-19/Germany/NW-RKI-I-051540/2021	2021-03-25	EPI_ISL_1434391	Universit\u00e4tsklinikum_Leipzig_-_Institut_f\u00fcr_Medizinische_Mikrobiologie_und_Virologie_virologisches_Labor
hCoV-19/Canada/QC-L00328260/2021	2021-02-21	EPI_ISL_3143059	Laboratoire_de_sant\u00e9_publique_du_Qu\u00e9bec
hCoV-19/USA/NJ-CDC-LC0172322/2021	2021-08-05	EPI_ISL_3685157	Laboratory_Corporation_of_America
hCoV-19/Netherlands/NH-RIVM-48207/2021	2021-07-27	EPI_ISL_3259156	Dutch_COVID-19_response_team
hCoV-19/USA/PA-CDC-STM-000057510/2021	2021-04-15	EPI_ISL_1923800	Helix/Illumina
hCoV-19/USA/TX-HMH-MCoV-43109/2021	2021-04-23	EPI_ISL_2224669	Houston_Methodist_Hospital
hCoV-19/England/QEUH-17397F0/2021	2021-06-18	EPI_ISL_2702203	Lighthouse_Lab_in_Glasgow
hCoV-19/England/MILK-1C603CA/2021	2021-08-22	EPI_ISL_3764252	Lighthouse_Lab_in_Milton_Keynes
hCoV-19/Singapore/663/2020	2020-04-14	EPI_ISL_493423	National_Public_Health_Laboratory
hCoV-19/USA/MI-CDC-ASC210034111/2021	2021-04-27	EPI_ISL_2089473	Aegis_Sciences_Corporation
hCoV-19/USA/ME-CDC-QDX23893072/2021	2021-04-12	EPI_ISL_1818166	Quest_Diagnostics_Incorporated
hCoV-19/USA/AL-CDC-ASC210184356/2021	2021-08-07	EPI_ISL_3863742	Aegis_Sciences_Corporation
hCoV-19/Brazil/SP-IB_102369/2021	2021-03-21	EPI_ISL_2345407	USF_SALERNO
hCoV-19/Wales/PHWC-PYPFG5/2021	2021-07-01	EPI_ISL_3004802	Originating_lab
hCoV-19/Germany/un-RKI-I-144313/2021	2021-04-28	EPI_ISL_2128655	SYNLAB_MVZ_Heidelberg
hCoV-19/Japan/PG-80708/2021	2021-06-15	EPI_ISL_3892450	Pathogen_Genomics_Center
hCoV-19/Australia/NSW1283/2020	2020-12-17	EPI_ISL_745107	Pathology_North_-_Royal_North_Shore_Hospital_-_NSW_Health_Pathology
hCoV-19/USA/CA-CDC-FG-084966/2021	2021-08-17	EPI_ISL_3753997	Fulgent_Genetics
hCoV-19/USA/CT-CDC-QDX24632960/2021	2021-05-04	EPI_ISL_2269110	Quest_Diagnostics_Incorporated
hCoV-19/Japan/PG-21323/2021	2021-02-01	EPI_ISL_1426287	SARS-CoV-2_testing_team
hCoV-19/Italy/TAA-IGA-1900590502/2021	2021-05-14	EPI_ISL_2318973	Azienda_Sanitaria_dell'Alto_Adige_Laboratorio_Aziendale_di_Microbiologia_e_Virologia
hCoV-19/Denmark/DCGC-108966/2021	2021-05-24	EPI_ISL_2417501	Department_of_Bacteria
hCoV-19/Japan/PG-68641/2021	2021-06-24	EPI_ISL_3195584	SARS-CoV-2_testing_team
hCoV-19/Canada/BC-BCCDC-57017/2021	2021-03-28	EPI_ISL_2532065	BCCDC_Public_Health_Laboratory
hCoV-19/USA/FL-CDC-LC0156502/2021	2021-08-06	EPI_ISL_3605576	Laboratory_Corporation_of_America
hCoV-19/USA/CA-CDPH-2000005267/2020	2020-12-29	EPI_ISL_3067337	CDPH_VBL
hCoV-19/Germany/HH-RKI-I-200899/2021	2021-08-08	EPI_ISL_3500741	MVZ_Labor_Dr._Fenner_und_Kollegen_(Standort_Hamburg)
hCoV-19/France/OCC-CHU-TLS-210271549702/2021	2021-01-27	EPI_ISL_3394155	CHU_Purpan_-_Laboratoire_de_Virologie_-_Institut_F\u00e9d\u00e9ratif_de_Biologie
hCoV-19/England/MILK-1823093/2021	2021-06-30	EPI_ISL_2866342	Lighthouse_Lab_in_Milton_Keynes
hCoV-19/Denmark/DCGC-122025/2021	2021-06-28	EPI_ISL_2784383	Department_of_Bacteria
hCoV-19/USA/CT-Yale-7508-/2021	2021-08-07	EPI_ISL_3670167	Yale_Clinical_Virology_Lab
hCoV-19/Japan/PG-58780/2021	2021-05-21	EPI_ISL_2772433	SARS-CoV-2_testing_team
hCoV-19/Brazil/RS-00637/2020	2020-11-24	EPI_ISL_770585	Laborat\u00f3rio_de_Microbiologia_Molecular_-_Universidade_FEEVALE
hCoV-19/Japan/PG-61989/2021	2021-05-03	EPI_ISL_3197905	Pathogen_Genomics_Center
hCoV-19/England/ALDP-184FB63/2021	2021-06-30	EPI_ISL_2915439	Lighthouse_Lab_in_Alderley_Park
hCoV-19/Qatar/QA-WCMQ_FD18193856/2020	2020-05-21	EPI_ISL_1714584	Ministry_of_Public_Health_/_Hamad_Medical_Corporation
hCoV-19/USA/NJ-CDC-IBX557029897300/2021	2021-04-01	EPI_ISL_1587746	Infinity_Biologix
hCoV-19/Germany/BW-FR1480/2021	2021-05-27	EPI_ISL_3031964	Institute_of_Virology
hCoV-19/England/PLYM-17D683E/2021	2021-06-27	EPI_ISL_2805424	Lighthouse_Laboratory_Plymouth
hCoV-19/Norway/8198/2021	2021-03-25	EPI_ISL_1599170	Department_of_Medical_Microbiology_-_section_Molde
hCoV-19/Turkey/HSGM-D197/2021	2021-02-11	EPI_ISL_1096057	Ministry_of_Health_Turkey
hCoV-19/USA/VA-CDC-QDX25472331/2021	2021-06-02	EPI_ISL_2599729	Quest_Diagnostics_Incorporated
hCoV-19/England/RAND-13EBDB3/2021	2021-03-11	EPI_ISL_1344689	Randox_Laboratories
hCoV-19/England/ALDP-FFFABC/2021	2021-01-11	EPI_ISL_874087	Lighthouse_Lab_in_Alderley_Park
hCoV-19/Turkey/HSGM-3319/2021	2021-01-28	EPI_ISL_1117638	Ministry_of_Health_Turkey
hCoV-19/Canada/BC-BCCDC-76936/2021	2021-04-21	EPI_ISL_2719325	BCCDC_Public_Health_Laboratory
hCoV-19/England/QEUH-130A55C/2021	2021-02-22	EPI_ISL_1175152	Lighthouse_Lab_in_Glasgow
hCoV-19/England/MILK-1A3C04A/2021	2021-07-27	EPI_ISL_3225801	Lighthouse_Lab_in_Milton_Keynes
hCoV-19/USA/CA-CDPH-2000024359/2021	2021-01-11	EPI_ISL_3462304	CDPH_VBL
hCoV-19/Uganda/UG107/2020	2020-08-08	EPI_ISL_738014	Uganda_Central_Public_Health_Lab_and_Uganda_Virus_Research_Institute
hCoV-19/Germany/BY-RKI-I-063355/2021	2021-03-03	EPI_ISL_1568568	Labor_Becker_&_Kollegen_(Standort_M\u00c3\u00bcnchen)
hCoV-19/USA/CA-SEARCH-12864/2021	2021-02-03	EPI_ISL_1814478	EXCITE_Lab
hCoV-19/India/ILSGS00863/2021	2021-03-05	EPI_ISL_1663451	NCCS
hCoV-19/Bulgaria/21BG-EU_004042_Pl34/2021	2021-07-22	EPI_ISL_3543109	National_Center_of_Infectious_and_Parasitic_Diseases
hCoV-19/Denmark/DCGC-19645/2020	2020-12-07	EPI_ISL_749080	Department_of_Virus_and_Microbiological_Special_Diagnostics
hCoV-19/USA/WI-WSLH-210465/2020	2020-10-26	EPI_ISL_1269605	Wisconsin_State_Laboratory_of_Hygiene_Communicable_Disease_Division
hCoV-19/England/QEUH-195FCB7/2021	2021-07-15	EPI_ISL_3052305	Lighthouse_Lab_in_Glasgow
hCoV-19/USA/WA-S4679/2020	2020-11-13	EPI_ISL_1049527	Seattle_Flu_Study
hCoV-19/USA/IL-CDC-LC0170589/2021	2021-07-24	EPI_ISL_3679101	Laboratory_Corporation_of_America
hCoV-19/Canada/AB-85521/2020	2020-04-30	EPI_ISL_805572	Alberta_Precision_Labs_(APL)
hCoV-19/USA/CA-SEARCH-101313/2021	2021-01-11	EPI_ISL_2422752	San_Diego_County_Public_Health_Laboratory
hCoV-19/Mexico/CMX-IBT-IMSS-647/2021	2021-03-07	EPI_ISL_1416476	Laboratorio_Central_de_Epidemiolog\u00eda_(LCE)
hCoV-19/Denmark/DCGC-41175/2021	2021-01-25	EPI_ISL_972852	Department_of_Virus_and_Microbiological_Special_Diagnostics
hCoV-19/Germany/SN-RKI-I-192764/2021	2021-07-20	EPI_ISL_3238197	Bioscientia_Labor_Wermsdorf
hCoV-19/England/PHEC-34FF50/2021	2021-07-28	EPI_ISL_3773570	Respiratory_Virus_Unit
hCoV-19/England/QEUH-1956667/2021	2021-07-15	EPI_ISL_3051190	Lighthouse_Lab_in_Glasgow
hCoV-19/Denmark/DCGC-72364/2021	2021-04-19	EPI_ISL_1880935	Department_of_Virus_and_Microbiological_Special_Diagnostics
hCoV-19/USA/PA-CDC-ASC210235449/2021	2021-07-29	EPI_ISL_3846457	Aegis_Sciences_Corporation
hCoV-19/USA/MN-MDH-5567/2021	2021-04-14	EPI_ISL_1710957	Minnesota_Department_of_Health
hCoV-19/Germany/BW-RKI-I-178307/2021	2021-06-10	EPI_ISL_2635195	SYNLAB_MVZ_Leinfelden-Echterdingen
hCoV-19/Sweden/1452051664/2021	2021-03-19	EPI_ISL_2222676	Swedish_national_genomic_surveillance_program_of_SARS-CoV-2
hCoV-19/Germany/HB-RKI-I-077785/2021	2021-03-31	EPI_ISL_1643367	Sonic_-_MVZ_Medizinisches_Labor_Bremen_GmbH
hCoV-19/Japan/PG-54486/2021	2021-05-08	EPI_ISL_2768979	Pathogen_Genomics_Center
hCoV-19/Spain/VC-IBV-99034079/2021	2021-07-30	EPI_ISL_3924583	Hospital_General_Universitario_de_Alicante_-_Instituto_de_Investigaci\u00f3n_Sanitaria_y_Biom\u00e9dica_de_Alicante
hCoV-19/Germany/BY-RKI-I-077582/2021	2021-03-31	EPI_ISL_1643201	LabKom_-_Labor_Augsburg_MVZ_GmbH
hCoV-19/Peru/HUC-INS-1778/2021	2021-04-20	EPI_ISL_3376007	Laboratorio_de_Referencial_Nacional_de_Virus_Respiratorios
hCoV-19/Germany/NW-RKI-I-210936/2021	2021-08-18	EPI_ISL_3884779	amedes_MVZ_DIAMEDIS_Sennestadt
hCoV-19/Japan/PG-62976/2021	2021-05-19	EPI_ISL_3196581	Pathogen_Genomics_Center
hCoV-19/USA/TX-HMH-MCoV-35809/2020	2020-12-15	EPI_ISL_2204216	Houston_Methodist_Hospital
hCoV-19/England/PHEC-31AA11/2021	2021-06-03	EPI_ISL_2744951	Respiratory_Virus_Unit
hCoV-19/Denmark/DCGC-67786/2021	2021-03-01	EPI_ISL_1876357	Department_of_Virus_and_Microbiological_Special_Diagnostics
hCoV-19/Germany/BY-RKI-I-020883/2021	2021-02-10	EPI_ISL_1151046	SYNLAB_MVZ_Weiden
hCoV-19/Canada/AB-ABPHL-18383/2021	2021-05-11	EPI_ISL_2940540	Edmonton_Provincial_Lab
hCoV-19/India/GJ-ICMR-NIV-INSACOG-GSEQ-4520/2021	2021-06-25	EPI_ISL_2966146	ICMR-National_Institute_of_Virology_-_INSACOG
hCoV-19/USA/AL-Shelby-JFEH/2020	2020-11-27	EPI_ISL_883069	Eurofins_Diatherix
hCoV-19/Taiwan/5/2020	2020-01-31	EPI_ISL_428489	Centers_for_Disease_Control
hCoV-19/USA/AL-UAB-GX494/2021	2021-07-16	EPI_ISL_3672361	Pathology
hCoV-19/Belgium/Jessa_55-2118-000813/2021	2021-05-06	EPI_ISL_2031702	Jessa
hCoV-19/USA/MI-CDC-STM-000048649/2021	2021-03-31	EPI_ISL_1701851	Helix/Illumina
hCoV-19/Japan/PG-39501/2021	2021-04-04	EPI_ISL_2328474	Pathogen_Genomics_Center
hCoV-19/Germany/SN-RKI-I-062986/2021	2021-03-25	EPI_ISL_1568205	Diagnosticum_-_Labor_Neukirchen
hCoV-19/USA/OR-OHSU-11573/2021	2021-04-29	EPI_ISL_2462219	OHSU_Lab_Services_Molecular_Microbiology_Lab
hCoV-19/England/ALDP-17AA648/2021	2021-06-18	EPI_ISL_2767156	Lighthouse_Lab_in_Alderley_Park
hCoV-19/Germany/NW-RKI-I-197337/2021	2021-08-03	EPI_ISL_3496410	SYNLAB_MVZ_Leverkusen
hCoV-19/Turkey/HSGM-C2479/2021	2021-07-07	EPI_ISL_3565087	Ministry_of_Health_Turkey
hCoV-19/USA/TX-CDC-QDX26380463/2021	2021-06-29	EPI_ISL_2930159	Quest_Diagnostics_Incorporated
hCoV-19/New_Zealand/21MV1232/2021	2021-08-30	EPI_ISL_3869415	PathLab_Bay_of_Plenty
hCoV-19/USA/NY-CDC-QDX27690924/2021	2021-08-08	EPI_ISL_3739775	Quest_Diagnostics_Incorporated
hCoV-19/England/QEUH-148113A/2021	2021-03-27	EPI_ISL_1473385	Lighthouse_Lab_in_Glasgow
hCoV-19/USA/CA-CDPH-3000006278/2021	2021-04-09	EPI_ISL_2883027	CDPH_VBL
hCoV-19/Australia/VIC9774/2020	2020-07-18	EPI_ISL_565706	Microbiological_Diagnostic_Unit_-_Public_Health_Laboratory_(MDU-PHL)
hCoV-19/England/MILK-188C3BD/2021	2021-07-05	EPI_ISL_2962829	Lighthouse_Lab_in_Milton_Keynes
hCoV-19/USA/VA-CDC-LC0151864/2021	2021-07-29	EPI_ISL_3512436	Laboratory_Corporation_of_America
hCoV-19/England/RAND-12BFCAD/2021	2021-02-10	EPI_ISL_1102904	Randox_Laboratories
hCoV-19/USA/IL-CDC-ASC210039676/2021	2021-03-31	EPI_ISL_1834847	Aegis_Sciences_Corporation
hCoV-19/Sweden/20307293P/2021	2021-05-24	EPI_ISL_3794118	Swedish_national_genomic_surveillance_program_of_SARS-CoV-2
hCoV-19/USA/ME-CDC-2-3880623/2021	2021-01-05	EPI_ISL_1094672	ME_Health_and_Environmental_Testing_Laboratory
hCoV-19/England/MILK-1540682/2021	2021-04-07	EPI_ISL_2005346	Lighthouse_Lab_in_Milton_Keynes
hCoV-19/USA/CA-CDPH-3000034703/2021	2021-03-13	EPI_ISL_2892370	CDPH_VBL
hCoV-19/Canada/ON-PHL-21-24612/2021	2021-06-00	EPI_ISL_3089371	Public_Health_Ontario_Laboratory
hCoV-19/USA/UT-UPHL-2103923627/2021	2021-01-20	EPI_ISL_1404048	Utah_Public_Health_Laboratory
hCoV-19/USA/CA-CDC-FG-074822/2021	2021-08-10	EPI_ISL_3658407	Fulgent_Genetics
hCoV-19/Denmark/DCGC-90808/2021	2021-05-03	EPI_ISL_2027067	Department_of_Virus_and_Microbiological_Special_Diagnostics
hCoV-19/USA/FL-CDC-STM-000027319/2021	2021-03-02	EPI_ISL_1297888	Helix/Illumina
hCoV-19/Canada/QC-JUS-V6032038/2020	2020-04-03	EPI_ISL_954652	Laboratoire_de_sant\u00e9_publique_du_Qu\u00e9bec
hCoV-19/Wales/PHWC-PYQJJX/2021	2021-07-07	EPI_ISL_3005703	Originating_lab
hCoV-19/England/PLYM-17BD958/2021	2021-06-26	EPI_ISL_2808592	Lighthouse_Laboratory_Plymouth
hCoV-19/USA/CA-CDPH-2000046797/2021	2021-04-30	EPI_ISL_2976986	CDPH_VBL
hCoV-19/England/ALDP-15E8376/2021	2021-05-28	EPI_ISL_2438282	Lighthouse_Lab_in_Alderley_Park
hCoV-19/England/NORT-1BC768D/2021	2021-05-26	EPI_ISL_2517919	Northumbria_University_/_South_Tees_Hospitals_NHS_Foundation_Trust_/_North_Cumbria_Integrated_Care_NHS_Foundation_Trust_/_North_Tees_and_Hartlepool_NHS_Foundatio
hCoV-19/USA/OR-OHSU-7866/2020	2020-12-15	EPI_ISL_3727003	OHSU_Lab_Services_Molecular_Microbiology_Lab
hCoV-19/India/AP-CCMB-CIA6997/2021	2021-07-06	EPI_ISL_3689567	AP_SSO
hCoV-19/USA/CT-Yale-5034/2021	2021-02-10	EPI_ISL_2283969	VA_Connecticut_Healthcare_System
hCoV-19/Slovakia/UKBA-3689/2021	2021-06-25	EPI_ISL_2894486	Institute_of_Virology
hCoV-19/Denmark/DCGC-14845/2020	2020-11-23	EPI_ISL_712023	Department_of_Virus_and_Microbiological_Special_Diagnostics
hCoV-19/England/204201049/2020	2020-10-09	EPI_ISL_603201	Respiratory_Virus_Unit
hCoV-19/Spain/MD-59901181/2021	2021-07-00	EPI_ISL_3260756	Servicio_Microbiolog\u00eda_Hospital_La_Paz
hCoV-19/England/ALDP-14C5950/2021	2021-04-02	EPI_ISL_1536280	Lighthouse_Lab_in_Alderley_Park
hCoV-19/Canada/ON-PHL-21-19431/2021	2021-04-00	EPI_ISL_2630419	Public_Health_Ontario_Laboratory
hCoV-19/England/MILK-1982125/2021	2021-07-17	EPI_ISL_3109009	Lighthouse_Lab_in_Milton_Keynes
hCoV-19/Denmark/DCGC-79988/2021	2021-04-12	EPI_ISL_1888629	Department_of_Virus_and_Microbiological_Special_Diagnostics
hCoV-19/England/MILK-12159EA/2021	2021-02-01	EPI_ISL_1006634	Lighthouse_Lab_in_Milton_Keynes
hCoV-19/England/MILK-1646937/2021	2021-06-07	EPI_ISL_2540666	Lighthouse_Lab_in_Milton_Keynes
hCoV-19/England/QEUH-18F512E/2021	2021-07-11	EPI_ISL_2995935	Lighthouse_Lab_in_Glasgow
hCoV-19/England/ALDP-15DBA9F/2021	2021-05-28	EPI_ISL_2392751	Lighthouse_Lab_in_Alderley_Park
hCoV-19/South_Korea/KDCA8469/2021	2021-08-04	EPI_ISL_3544849	Division_of_Emerging_Infectious_Diseases
hCoV-19/USA/TX-HMH-MCoV-11446/2020	2020-09-08	EPI_ISL_790022	Houston_Methodist_Hospital
hCoV-19/USA/FL-CDC-STM-000072885/2021	2021-05-12	EPI_ISL_2598959	Helix/Illumina
hCoV-19/Wales/PHWC-PYFXBM/2021	2021-05-29	EPI_ISL_2434945	Originating_lab
hCoV-19/USA/CA-LACPHL-AF00833/2021	2021-03-26	EPI_ISL_1508922	USC_Clinical_Lab
hCoV-19/India/MH-ICMR-NIV-INSACOG-GSEQ-734/2021	2021-03-03	EPI_ISL_1704520	ICMR-National_Institute_of_Virology_-_INSACOG
hCoV-19/Switzerland/GE-33719932/2021	2021-03-30	EPI_ISL_1547491	University_Hospitals_of_Geneva
hCoV-19/Sweden/DC107912561/2021	2021-03-03	EPI_ISL_1603752	Swedish_national_genomic_surveillance_program_of_SARS-CoV-2
hCoV-19/USA/CA-CDPH-2000019435/2021	2021-01-04	EPI_ISL_3319991	CDPH_VBL
hCoV-19/Germany/NW-RKI-I-029851/2021	2021-02-23	EPI_ISL_1213001	amedes_MVZ_DIAMEDIS_Sennestadt
hCoV-19/Brazil/RJ-FIOCRUZ-33494/2021	2021-06-22	EPI_ISL_2982747	Laboratorio_Central_de_Saude_Publica_do_Estado_do_Rio_de_Janeiro_(LACEN-RJ)
hCoV-19/Brazil/RJ-LNN00300/2021	2021-04-13	EPI_ISL_1858611	Laboratorio_Central_Noel_Nutels
hCoV-19/England/PHEC-213F1/2020	2020-04-27	EPI_ISL_2737857	Respiratory_Virus_Unit
hCoV-19/USA/CA-CDC-FG-039513/2021	2021-06-30	EPI_ISL_2928594	Fulgent_Genetics
hCoV-19/USA/NY-CDC-QDX23451710/2021	2021-03-31	EPI_ISL_1614967	Quest_Diagnostics_Incorporated
hCoV-19/England/TFCI-27000B8/2020	2020-12-30	EPI_ISL_924448	Bioinformatics_and_Biostatistics_Lab
hCoV-19/Lithuania/NMRVI65349/2021	2021-03-30	EPI_ISL_1910009	National_Institute_for_Food_and_Veterinary_Risk_Assessment_(NMVRVI)
hCoV-19/Iceland/8355/2021	2021-07-30	EPI_ISL_3927320	The_National_University_Hospital_of_Iceland
hCoV-19/USA/CA-CDC-LC0148867/2021	2021-07-20	EPI_ISL_3519549	Laboratory_Corporation_of_America
hCoV-19/USA/LA-GBCL-26556561/2020	2020-04-15	EPI_ISL_485191	River_Road_Testing_Lab
hCoV-19/Germany/NW-RKI-I-178536/2021	2021-06-10	EPI_ISL_2635402	SYNLAB_MVZ_Leverkusen
hCoV-19/England/WSFT-25CEA50/2021	2021-01-16	EPI_ISL_2752624	Respiratory_Virus_Unit
hCoV-19/Israel/CVL-3054/2021	2021-01-17	EPI_ISL_1762096	Israel_Central_Virology_laboratory
hCoV-19/Canada/ON-PHL-21-14850/2021	2021-04-00	EPI_ISL_2251342	Public_Health_Ontario_Laboratory
hCoV-19/USA/NV-CDC-QDX21709450/2021	2021-02-02	EPI_ISL_1088165	Quest_Diagnostics_Incorporated
hCoV-19/France/PDL-IPP19588/2021	2021-07-27	EPI_ISL_3506757	Labo_Analyses_Med
hCoV-19/USA/MN-CDC-IBX327252841046/2021	2021-04-06	EPI_ISL_1803053	Infinity_Biologix
hCoV-19/USA/LA-EVTL04/2020	2020-04-13	EPI_ISL_435037	LSUHS_Emerging_Viral_Threat_Laboratory
hCoV-19/USA/MN-CDC-ASC210034195/2021	2021-04-27	EPI_ISL_2132534	Aegis_Sciences_Corporation
hCoV-19/Slovenia/08-093050-MB/2021	2021-04-10	EPI_ISL_1817275	National_Laboratory_for_Health
hCoV-19/Denmark/DCGC-114118/2021	2021-05-31	EPI_ISL_3074631	Department_of_Bacteria
hCoV-19/USA/NY-NYCPHL-000543/2020	2020-03-22	EPI_ISL_632003	Flushing_Hospital_Medical_Center
hCoV-19/France/un-HCL021131072301/2021	2021-07-20	EPI_ISL_3205651	LABORATOIRE_BOUVIER
hCoV-19/England/QEUH-96497F/2020	2020-08-13	EPI_ISL_530974	Lighthouse_Lab_in_Glasgow
hCoV-19/England/MILK-189C806/2021	2021-07-05	EPI_ISL_2935344	Lighthouse_Lab_in_Milton_Keynes
hCoV-19/England/HSLL-178CBD4/2021	2021-06-21	EPI_ISL_2781752	Health_Services_Laboratories
hCoV-19/Netherlands/FR-RIVM-21421/2020	2020-12-25	EPI_ISL_905484	Dutch_COVID-19_response_team
hCoV-19/USA/HI-CDC-2-3975900/2021	2021-02-02	EPI_ISL_1272648	HI_Dept._of_Health
hCoV-19/England/PHEC-332011/2021	2021-06-26	EPI_ISL_3003811	Respiratory_Virus_Unit
hCoV-19/Turkey/HSGM-B17709/2021	2021-06-21	EPI_ISL_2987943	Ministry_of_Health_Turkey
hCoV-19/Netherlands/GR-RIVM-49884/2021	2021-07-30	EPI_ISL_3390428	Dutch_COVID-19_response_team
hCoV-19/USA/OR-CDC-UW21071927839/2021	2021-07-19	EPI_ISL_3244800	UW_Virology_Lab
hCoV-19/Cambodia/730804/2021	2021-08-14	EPI_ISL_3570955	Virology_Unit
hCoV-19/England/ALDP-19485D4/2021	2021-07-14	EPI_ISL_3051603	Lighthouse_Lab_in_Alderley_Park
hCoV-19/England/ALDP-14E47E8/2021	2021-04-05	EPI_ISL_1653521	Lighthouse_Lab_in_Alderley_Park
hCoV-19/Germany/SN-RKI-I-148471/2021	2021-04-30	EPI_ISL_2260249	Bioscientia_Labor_Wermsdorf
hCoV-19/England/QEUH-10EF2FF/2021	2021-01-22	EPI_ISL_907502	Lighthouse_Lab_in_Glasgow
hCoV-19/Canada/ON-PHL-21-08688/2021	2021-03-00	EPI_ISL_1896750	Public_Health_Ontario_Laboratory
hCoV-19/USA/IL-CDC-LC0058566/2021	2021-05-07	EPI_ISL_2184781	Laboratory_Corporation_of_America
hCoV-19/Japan/PG-17962/2021	2021-01-18	EPI_ISL_1131802	SARS-CoV-2_testing_team
hCoV-19/Switzerland/ZH-ETHZ-490780/2021	2021-02-09	EPI_ISL_1080562	Viollier_AG
hCoV-19/England/QEUH-12A890A/2021	2021-02-15	EPI_ISL_1062744	Lighthouse_Lab_in_Glasgow
hCoV-19/Switzerland/VD-GEN3246/2021	2021-02-16	EPI_ISL_1370039	CHUV
hCoV-19/Slovenia/21-6256/2021	2021-03-17	EPI_ISL_1654246	Department_of_Public_Health_Microbiology_Ljubljana
hCoV-19/USA/RI-CDC-LC0013947/2021	2021-02-10	EPI_ISL_1163298	Laboratory_Corporation_of_America
hCoV-19/Sweden/DC107416401/2021	2021-02-17	EPI_ISL_1599797	Swedish_national_genomic_surveillance_program_of_SARS-CoV-2
hCoV-19/Canada/NS-NML-117341/2021	2021-05-15	EPI_ISL_3399746	NS-QEII_Health_Sciences_Centre
hCoV-19/Brazil/RS-UFCSPA_LACEN-33977/2021	2021-03-27	EPI_ISL_3048789	Laboratorio_Central_de_Saude_Publica_do_Estado_do_Rio_Grande_do_Sul_(LACEN-RS)
hCoV-19/Iceland/4859/2020	2020-10-23	EPI_ISL_828549	deCODE_genetics
hCoV-19/England/NORW-227159/2021	2021-01-19	EPI_ISL_921921	Quadram_Institute_Bioscience
hCoV-19/Switzerland/VS-ICH-2210529880/2021	2021-05-11	EPI_ISL_2379666	Valais_Hospital
hCoV-19/USA/MI-MDHHS-SC22841/2020	2020-11-27	EPI_ISL_804749	Michigan_Department_of_Health_and_Human_Services
hCoV-19/England/PHEC-158F47/2021	2021-00-00	EPI_ISL_2736992	Respiratory_Virus_Unit
hCoV-19/England/MILK-13D8A1C/2021	2021-03-11	EPI_ISL_1329631	Lighthouse_Lab_in_Milton_Keynes
hCoV-19/England/MILK-1745867/2021	2021-06-19	EPI_ISL_2702942	Lighthouse_Lab_in_Milton_Keynes
hCoV-19/USA/TX-HMH-MCoV-10712/2020	2020-07-09	EPI_ISL_789598	Houston_Methodist_Hospital
hCoV-19/England/QEUH-A00358/2020	2020-10-02	EPI_ISL_600255	Lighthouse_Lab_in_Glasgow
hCoV-19/Australia/VIC3800/2020	2020-07-15	EPI_ISL_520517	Microbiological_Diagnostic_Unit_-_Public_Health_Laboratory_(MDU-PHL)
hCoV-19/Scotland/QEUH-E971D0/2021	2021-01-04	EPI_ISL_858351	Lighthouse_Lab_in_Glasgow
hCoV-19/Netherlands/GL-RIVM-51561/2021	2021-07-21	EPI_ISL_3732755	Dutch_COVID-19_response_team
hCoV-19/USA/PA-CDC-QDX25848222/2021	2021-06-11	EPI_ISL_2876628	Quest_Diagnostics_Incorporated
hCoV-19/USA/VI-Yale-6547/2021	2021-07-15	EPI_ISL_3236516	VIDOH_(Virgin_Islands_Department_of_Health)
hCoV-19/Turkey/HSGM-FS2143/2021	2021-08-06	EPI_ISL_3405150	Ministry_of_Health_Turkey
hCoV-19/Denmark/DCGC-120371/2021	2021-05-31	EPI_ISL_2685230	Statens_Serum_Institut__Bioinformatics_and_Microbial_Genomics
hCoV-19/Czech_Republic/UKDD-U-129276/2021	2021-04-26	EPI_ISL_3117775	Odd\u011blen\u00ed_klinick\u00e9_mikrobiologie
hCoV-19/Sweden/36853551XXP/2021	2021-04-30	EPI_ISL_2416260	Swedish_national_genomic_surveillance_program_of_SARS-CoV-2
hCoV-19/Netherlands/GR-UMCG-MMB_2588/2021	2021-07-16	EPI_ISL_3538955	UMC_Groningen
hCoV-19/Sweden/01_SE100_21CS503636/2021	2021-05-29	EPI_ISL_2898598	Karolinska_University_Hospital_Solna
hCoV-19/England/MILK-C60372/2020	2020-12-13	EPI_ISL_769488	Lighthouse_Lab_in_Milton_Keynes
hCoV-19/England/MILK-155515C/2021	2021-05-03	EPI_ISL_2005885	Lighthouse_Lab_in_Milton_Keynes
hCoV-19/England/PHEC-34688B/2021	2021-00-00	EPI_ISL_3572600	Respiratory_Virus_Unit
hCoV-19/Japan/PG-41214/2021	2021-00-00	EPI_ISL_2335742	Pathogen_Genomics_Center
hCoV-19/England/QEUH-B11DEC/2020	2020-11-02	EPI_ISL_642376	Lighthouse_Lab_in_Glasgow
hCoV-19/Italy/VEN-IZSVe-21RS1602-6_PD/2021	2021-06-23	EPI_ISL_2975156	AULSS_6_Euganea
hCoV-19/Scotland/QEUH-1BC2497/2021	2021-08-15	EPI_ISL_3583047	Lighthouse_Lab_in_Glasgow
hCoV-19/Denmark/DCGC-33773/2021	2021-01-11	EPI_ISL_870783	Department_of_Virus_and_Microbiological_Special_Diagnostics
hCoV-19/USA/MA-CDC-STM-000074384/2021	2021-05-14	EPI_ISL_2599591	Helix/Illumina
hCoV-19/Denmark/DCGC-65418/2021	2021-04-19	EPI_ISL_1873989	Department_of_Virus_and_Microbiological_Special_Diagnostics
hCoV-19/Australia/NSW-ICPMR-5628/2021	2021-08-15	EPI_ISL_3834241	Sydney_South_West_Pathology_Service_(SSWPS)_-_Liverpool_Hospital_-_NSW_Health_Pathology
hCoV-19/England/MILK-183B520/2021	2021-07-01	EPI_ISL_2914896	Lighthouse_Lab_in_Milton_Keynes
hCoV-19/Netherlands/ZH-RIVM-17254/2021	2021-03-01	EPI_ISL_1289174	Dutch_COVID-19_response_team
hCoV-19/USA/NY-PRL-2021_0828_01E21/2021	2021-08-23	EPI_ISL_3942971	Pandemic_Response_Lab_-_NYC
hCoV-19/USA/WA-UW-21070307161/2021	2021-07-03	EPI_ISL_3025916	UW_Virology_Lab
hCoV-19/England/ALDP-154D649/2021	2021-04-30	EPI_ISL_1921178	Lighthouse_Lab_in_Alderley_Park
hCoV-19/USA/CA-ALSR-107114/2021	2021-08-17	EPI_ISL_3912794	Sharp_HealthCare_Laboratory
hCoV-19/Denmark/DCGC-135200/2021	2021-07-21	EPI_ISL_3103020	Department_of_Bacteria
hCoV-19/Scotland/EDB6727/2020	2020-04-13	EPI_ISL_491555	Virology_Department
hCoV-19/Brazil/RJ-NXBS32GENOV890120665063/2021	2021-05-12	EPI_ISL_3663793	DASA
hCoV-19/Netherlands/GE-RIVM-23531/2021	2021-03-29	EPI_ISL_1596412	Dutch_COVID-19_response_team
hCoV-19/USA/KS-CDC-QDX25806241/2021	2021-06-11	EPI_ISL_3091814	Respiratory_Viruses_Branch
hCoV-19/Canada/QC-JOL-S1230098UW/2020	2020-05-23	EPI_ISL_1379103	Laboratoire_de_sant\u00e9_publique_du_Qu\u00e9bec
hCoV-19/England/MILK-189C6DF/2021	2021-07-06	EPI_ISL_2935625	Lighthouse_Lab_in_Milton_Keynes
hCoV-19/England/NOTT-1138B6/2020	2020-09-15	EPI_ISL_573441	Lincolnshire_Hospitals_and_DeepSeq_Nottingham
hCoV-19/USA/NM-CDC-2-4044126/2021	2021-03-02	EPI_ISL_1446409	\NM_Dept._Health
hCoV-19/Japan/PG-60492/2021	2021-04-30	EPI_ISL_2773529	Fukuoka_Institute_of_Health_and_Environmental_Sciences
hCoV-19/Denmark/DCGC-128041/2021	2021-07-12	EPI_ISL_2992223	Department_of_Bacteria
hCoV-19/Canada/MB-NML-1075/2020	2020-08-07	EPI_ISL_582427	Cadham_Provincial_Laboratory
hCoV-19/USA/AL-HGSC-JFCR/2020	2020-11-25	EPI_ISL_877526	Eurofins_Diatherix
hCoV-19/Sweden/SE00216592/2021	2021-02-03	EPI_ISL_1198260	Swedish_national_genomic_surveillance_program_of_SARS-CoV-2
hCoV-19/Japan/PG-55208/2021	2021-05-25	EPI_ISL_2769874	SARS-CoV-2_testing_team
hCoV-19/France/ARA-HCL021054473601/2021	2021-03-23	EPI_ISL_1526157	CNR_Virus_des_Infections_Respiratoires_-_France_SUD
hCoV-19/England/ALDP-CB3F8B/2020	2020-12-18	EPI_ISL_760928	Lighthouse_Lab_in_Alderley_Park
hCoV-19/Netherlands/NoordBrabant_73/2020	2020-03-13	EPI_ISL_422869	Dutch_COVID-19_response_team
hCoV-19/England/PLYM-1A8AC58/2021	2021-07-29	EPI_ISL_3359995	Lighthouse_Laboratory_Plymouth
hCoV-19/USA/CA-ALSR-6846/2021	2021-01-15	EPI_ISL_1081656	Scripps_Medical_Laboratory
hCoV-19/USA/CA-CDPH-2000033134/2021	2021-01-26	EPI_ISL_2796956	CDPH_VBL
hCoV-19/Turkey/HSGM-D21970/2021	2021-08-20	EPI_ISL_3653935	Ministry_of_Health_Turkey
hCoV-19/India/GJ-IGIB-NIV-INSACOG-GSEQ-1761/2021	2021-03-00	EPI_ISL_2546236	ICMR-National_Institute_of_Virology_-_INSACOG
hCoV-19/England/CAMC-10610FB/2021	2021-01-15	EPI_ISL_878899	Lighthouse_Lab_in_Cambridge
hCoV-19/Japan/PG-23535/2021	2021-02-10	EPI_ISL_1472202	Fukuoka_Institute_of_Health_and_Environmental_Sciences
hCoV-19/Canada/BC-BCCDC-114491/2021	2021-04-29	EPI_ISL_3482133	British_Columbia_Centre_For_Disease_Control
hCoV-19/Turkey/HSGM-FS2841/2021	2021-08-06	EPI_ISL_3405541	Ministry_of_Health_Turkey
hCoV-19/England/CAMC-9B1D95/2020	2020-09-04	EPI_ISL_566610	Lighthouse_Lab_in_Cambridge
hCoV-19/Denmark/DCGC-55322/2021	2021-03-22	EPI_ISL_1863750	Department_of_Virus_and_Microbiological_Special_Diagnostics
hCoV-19/Canada/ON-E50/2020	2020-05-29	EPI_ISL_593525	Eastern_Ontario_Regional_Laboratory_Association
hCoV-19/Canada/ON-PHL-21-07503/2021	2021-03-00	EPI_ISL_1478415	Public_Health_Ontario_Laboratory
hCoV-19/England/ALDP-BC82D6/2020	2020-11-23	EPI_ISL_916018	Lighthouse_Lab_in_Alderley_Park
hCoV-19/Scotland/QEUH-177FDA1/2021	2021-06-22	EPI_ISL_2731009	Lighthouse_Lab_in_Glasgow
hCoV-19/England/ALDP-1666746/2021	2021-06-03	EPI_ISL_2553290	Lighthouse_Lab_in_Alderley_Park
hCoV-19/USA/WA-PHL-001296/2021	2021-07-26	EPI_ISL_3217055	Washington_State_Department_of_Health_Public_Health_Laboratories
hCoV-19/USA/CA-CDC-ASC210114171/2021	2021-07-13	EPI_ISL_3322958	Aegis_Sciences_Corporation
hCoV-19/Turkey/HSGM-D12709/2021	2021-08-18	EPI_ISL_3596545	Ministry_of_Health_Turkey
hCoV-19/USA/TN-CDC-ASC210235465/2021	2021-07-29	EPI_ISL_3818648	Aegis_Sciences_Corporation
hCoV-19/Belgium/ULG-14510/2021	2021-04-12	EPI_ISL_1708598	Department_of_Clinical_Microbiology
hCoV-19/USA/OR-OHSU-12104/2021	2021-08-04	EPI_ISL_3447928	OHSU_Lab_Services_Molecular_Microbiology_Lab
hCoV-19/USA/WV-WVU-WV064518/2021	2021-01-14	EPI_ISL_1624764	J.W._Ruby_Memorial_Hospital
hCoV-19/Turkey/HSGM-11532/2021	2021-03-11	EPI_ISL_2157967	Ministry_of_Health_Turkey
hCoV-19/England/PORT-2DFB70/2021	2021-00-00	EPI_ISL_1833304	Centre_for_Enzyme_Innovation
hCoV-19/USA/AZ-TG997797/2021	2021-07-08	EPI_ISL_3661682	TGen_North
hCoV-19/Greece/V715/2021	2021-04-09	EPI_ISL_2226533	Department_of_Microbiology
hCoV-19/England/NOTT-113AED/2020	2020-09-26	EPI_ISL_573457	Queens_Medical_Centre
hCoV-19/England/CAMC-D1155B/2020	2020-12-26	EPI_ISL_800397	Lighthouse_Lab_in_Cambridge
hCoV-19/Slovenia/209626/2021	2021-04-18	EPI_ISL_2030289	Institute_of_Microbiology_and_Immunology
hCoV-19/Netherlands/GE-RIVM-50774/2021	2021-08-06	EPI_ISL_3734567	Dutch_COVID-19_response_team
hCoV-19/Canada/BC-BCCDC-89870/2021	2021-05-25	EPI_ISL_3488039	British_Columbia_Centre_For_Disease_Control
hCoV-19/England/MILK-1AA4D28/2021	2021-08-01	EPI_ISL_3311262	Lighthouse_Lab_in_Milton_Keynes
hCoV-19/Australia/VIC13969/2020	2020-07-24	EPI_ISL_563902	Microbiological_Diagnostic_Unit_-_Public_Health_Laboratory_(MDU-PHL)
hCoV-19/Portugal/PT2848/2021	2021-01-15	EPI_ISL_941832	Instituto_Nacional_de_Saude_(INSA)_and_Instituto_Gulbenkian_de_Ciencia_(IGC)
hCoV-19/England/MILK-1B91C8A/2021	2021-08-11	EPI_ISL_3466866	Lighthouse_Lab_in_Milton_Keynes
hCoV-19/USA/CO-CDPHE-2100447704/2021	2021-02-14	EPI_ISL_1169732	Colorado_Department_of_Public_Health_and_Environment
hCoV-19/England/NOTT-115632/2020	2020-10-15	EPI_ISL_595252	Queens_Medical_Centre
hCoV-19/England/QEUH-1B63D42/2021	2021-08-10	EPI_ISL_3435669	Lighthouse_Lab_in_Glasgow
hCoV-19/Japan/PG-55581/2021	2021-05-20	EPI_ISL_2770247	SARS-CoV-2_testing_team
hCoV-19/Sweden/3903012122/2021	2021-02-23	EPI_ISL_1807440	Swedish_national_genomic_surveillance_program_of_SARS-CoV-2
hCoV-19/Germany/NW-RKI-I-215394/2021	2021-08-26	EPI_ISL_3891848	SYNLAB_MVZ_Leverkusen
hCoV-19/England/MILK-17EC413/2021	2021-06-28	EPI_ISL_2830560	Lighthouse_Lab_in_Milton_Keynes
hCoV-19/Scotland/CVR6383/2020	2020-12-24	EPI_ISL_838171	West_of_Scotland_Specialist_Virology_Centre
hCoV-19/Romania/IS-6124/2021	2021-03-16	EPI_ISL_1418312	Clinical_Pneumology_Hospital\u00a0Ia\u0219i
hCoV-19/Rwanda/NRLNAT3081/2020	2020-12-21	EPI_ISL_1300662	Nucleic_Acid_Testing
hCoV-19/Sweden/5244708243/2021	2021-02-17	EPI_ISL_1617996	Swedish_national_genomic_surveillance_program_of_SARS-CoV-2
hCoV-19/USA/MA-CDC-ASC210035391/2021	2021-04-28	EPI_ISL_2042684	Aegis_Sciences_Corporation
hCoV-19/Italy/PIE-70099323/2021	2021-08-10	EPI_ISL_3718486	Laboratory_of_Microbiology_and_Virology
hCoV-19/USA/OR-OSPHL02138/2021	2021-08-02	EPI_ISL_3760812	Oregon_State_Public_Health_Laboratory
hCoV-19/USA/PA-CDC-QDX22720792/2021	2021-03-04	EPI_ISL_1314618	Quest_Diagnostics_Incorporated
hCoV-19/Canada/AB-ABPHL-25902/2021	2021-07-28	EPI_ISL_3524410	Edmonton_Provincial_Lab
hCoV-19/USA/NJ-CDC-ASC210039578/2021	2021-03-30	EPI_ISL_1834767	Aegis_Sciences_Corporation
hCoV-19/England/QEUH-C31B81/2020	2020-12-11	EPI_ISL_782519	Lighthouse_Lab_in_Glasgow
hCoV-19/Netherlands/UT-RIVM-16916/2021	2021-03-03	EPI_ISL_1289053	Dutch_COVID-19_response_team
hCoV-19/England/ALDP-119D893/2021	2021-01-27	EPI_ISL_945649	Lighthouse_Lab_in_Alderley_Park
hCoV-19/USA/CT-Yale-2801/2021	2021-03-21	EPI_ISL_1509213	Yale_Clinical_Virology_Lab
hCoV-19/India/SK-1122700009462/2021	2020-12-16	EPI_ISL_1419132	INSACOG-Sikkim
hCoV-19/Germany/BY-RKI-I-187088/2021	2021-07-02	EPI_ISL_2957087	Bayerisches_Landesamt_f\u00fcr_Gesundheit_und_Lebensmittelsicherheit_(LGL)
hCoV-19/New_Zealand/21CV0045/2021	2021-01-06	EPI_ISL_843197	Canterbury_Health_Laboratories
hCoV-19/USA/MA-MASPHL-00656/2020	2020-05-16	EPI_ISL_692977	Massachusetts_State_Public_Health_Laboratory
hCoV-19/USA/FL-CDC-2-4176821/2021	2021-03-08	EPI_ISL_1678296	FL_Bur._of_Public_Health_Laboratories-Jacksonville
hCoV-19/England/CAMC-C4571D/2020	2020-12-10	EPI_ISL_719456	Lighthouse_Lab_in_Cambridge
hCoV-19/USA/CA-CDC-QDX26574674/2021	2021-07-06	EPI_ISL_3114867	Quest_Diagnostics_Incorporated
hCoV-19/Brazil/CE-NXBS379GENOV402905390062/2021	2021-05-08	EPI_ISL_3664091	DASA
hCoV-19/England/ALDP-15AAB69/2021	2021-05-18	EPI_ISL_2348233	Lighthouse_Lab_in_Alderley_Park
hCoV-19/Spain/CT-HUGTiPM015EO7F6/2021	2021-05-03	EPI_ISL_2140543	Laboratori_Cl\u00ednic_Territorial_de\u00a0Girona
hCoV-19/Portugal/PT11536/2021	2021-07-05	EPI_ISL_2989408	H_Garcia_de_Orta
hCoV-19/England/MILK-125FD8E/2021	2021-02-05	EPI_ISL_1033808	Lighthouse_Lab_in_Milton_Keynes
hCoV-19/USA/TN-CDC-ASC210234663/2021	2021-07-29	EPI_ISL_3818612	Aegis_Sciences_Corporation
hCoV-19/Sweden/4012458164/2021	2021-03-18	EPI_ISL_1606709	Swedish_national_genomic_surveillance_program_of_SARS-CoV-2
hCoV-19/Netherlands/NB-RIVM-11142/2021	2021-01-18	EPI_ISL_943352	Dutch_COVID-19_response_team
hCoV-19/Denmark/DCGC-132175/2021	2021-07-14	EPI_ISL_3041172	Department_of_Bacteria
hCoV-19/Turkey/HSGM-DG3021/2021	2021-08-17	EPI_ISL_3586761	Ministry_of_Health_Turkey
hCoV-19/USA/NE-10749/2020	2020-05-02	EPI_ISL_475176	Nebraska_Public_Health_Laboratory
hCoV-19/USA/VA-DCLS-5691/2021	2021-06-16	EPI_ISL_2982661	Virginia_Division_of_Consolidated_Laboratory_Services
hCoV-19/USA/WV-WVU-WV091048/2021	2021-01-02	EPI_ISL_1624990	J.W._Ruby_Memorial_Hospital
hCoV-19/France/OCC-CHU-TLS-210671236401/2021	2021-03-08	EPI_ISL_2311500	CHU_Purpan_-_Laboratoire_de_Virologie_-_Institut_F\u00e9d\u00e9ratif_de_Biologie
hCoV-19/USA/FL-CDC-LC0183665/2021	2021-08-11	EPI_ISL_3743182	Laboratory_Corporation_of_America
hCoV-19/Scotland/QEUH-1A2B03F/2021	2021-07-26	EPI_ISL_3228219	Lighthouse_Lab_in_Glasgow
hCoV-19/Canada/ON-PHL-20-04042/2020	2020-10-00	EPI_ISL_1335274	Public_Health_Ontario_Laboratory
hCoV-19/Japan/PG-11708/2020	2020-04-02	EPI_ISL_898571	Pathogen_Genomics_Center
hCoV-19/Italy/CAM-TIGEM-IZSM-COLLI-11306/2021	2021-04-13	EPI_ISL_2020587	Istituto_Zooprofilattico_Sperimentale_del_Mezzogiorno
hCoV-19/England/MILK-1260B35/2021	2021-02-04	EPI_ISL_1033917	Lighthouse_Lab_in_Milton_Keynes
hCoV-19/India/MH-ICMR-NIV-INSACOG-GSEQ-4591/2021	2021-07-03	EPI_ISL_2966193	ICMR-National_Institute_of_Virology_-_INSACOG
hCoV-19/Scotland/QEUH-19E069F/2021	2021-07-23	EPI_ISL_3140864	Lighthouse_Lab_in_Glasgow
hCoV-19/USA/SC-CDC-LC0148370/2021	2021-07-30	EPI_ISL_3516302	Laboratory_Corporation_of_America
hCoV-19/England/QEUH-117216C/2021	2021-01-27	EPI_ISL_947272	Lighthouse_Lab_in_Glasgow
hCoV-19/England/MILK-BAFF29/2020	2020-11-17	EPI_ISL_801205	Lighthouse_Lab_in_Milton_Keynes
hCoV-19/Denmark/DCGC-166093/2021	2021-08-28	EPI_ISL_3917732	Department_of_Bacteria
hCoV-19/Spain/GA-SCQ_21-531942/2021	2021-06-03	EPI_ISL_3086241	Servizo_de_Microbiolox\u00eda._Complexo_Hospitalario_de_Santiago_de_Compostela
hCoV-19/USA/CA-SLOPH-076/2021	2021-07-06	EPI_ISL_3021464	County_of_San_Luis_Obispo_Public_Health_Laboratory
hCoV-19/Spain/CT-HUVH-EXE11031/2021	2021-07-20	EPI_ISL_3086774	Hospital_Universitari_Arnau_de_Vilanova
hCoV-19/England/PHEC-R304R986/2021	2021-08-06	EPI_ISL_3292549	Respiratory_Virus_Unit
hCoV-19/Denmark/DCGC-150468/2021	2021-08-08	EPI_ISL_3418540	Department_of_Bacteria
hCoV-19/Denmark/DCGC-38252/2021	2021-01-18	EPI_ISL_929393	Department_of_Virus_and_Microbiological_Special_Diagnostics
hCoV-19/Belgium/ULG-16556/2021	2021-06-21	EPI_ISL_2930978	University_of_Li\u00e8ge_COVID-19_testing_center
hCoV-19/Canada/ON-PHL-20-80639/2020	2020-04-00	EPI_ISL_966237	Public_Health_Ontario_Laboratory
hCoV-19/England/MILK-166B1DA/2021	2021-06-09	EPI_ISL_2551632	Lighthouse_Lab_in_Milton_Keynes
hCoV-19/Sweden/9576923552/2021	2021-07-05	EPI_ISL_3790807	Swedish_national_genomic_surveillance_program_of_SARS-CoV-2
hCoV-19/USA/UT-UPHL-2104724932/2021	2021-04-15	EPI_ISL_2496745	Utah_Public_Health_Laboratory
hCoV-19/Spain/NC-IBV-97011716/2020	2020-08-23	EPI_ISL_2404969	Servicio_de_Microbiolog\u00eda_Cl\u00ednica_(Complejo_Hospitalario_de_Navarra
hCoV-19/USA/NV-CDC-QDX26532020/2021	2021-07-06	EPI_ISL_3114072	Quest_Diagnostics_Incorporated
hCoV-19/South_Africa/CERI-KRISP-Tyg1711/2021	2021-07-27	EPI_ISL_3827665	Division_of_Medical_Virology
hCoV-19/England/PLYM-1A5FD0E/2021	2021-07-29	EPI_ISL_3247914	Lighthouse_Laboratory_Plymouth
hCoV-19/France/IDF-HMN-21032220795/2021	2021-03-16	EPI_ISL_1754448	laboratoire_Belle_Epine
hCoV-19/England/BRBR-1B08617/2021	2021-08-05	EPI_ISL_3379179	Berkshire_and_Surrey_Pathology_Services_Lighthouse_Laboratory
hCoV-19/Australia/NSW-ICPMR-4943/2021	2021-08-19	EPI_ISL_3707750	Pathology_West_-_NSW_Health_Pathology
hCoV-19/Portugal/PT12619/2021	2021-07-17	EPI_ISL_3204521	CH_Porto_-_H_Sto_Antonio
hCoV-19/Portugal/PT13013/2021	2021-07-24	EPI_ISL_3306912	ULS_Litoral_Alentejano
hCoV-19/England/MILK-ACF2A3/2020	2020-10-22	EPI_ISL_629449	Lighthouse_Lab_in_Milton_Keynes
hCoV-19/England/ALDP-1C77463/2021	2021-08-23	EPI_ISL_3885225	Lighthouse_Lab_in_Alderley_Park
hCoV-19/Germany/NI-RKI-I-133661/2021	2021-04-26	EPI_ISL_2115947	amedes_G\u00c3\u00b6ttingen
hCoV-19/USA/CA-CDPH-2000032135/2021	2021-01-27	EPI_ISL_2825172	CDPH_VBL
hCoV-19/Scotland/QEUH-153D5F4/2021	2021-04-26	EPI_ISL_2023005	Lighthouse_Lab_in_Glasgow
hCoV-19/USA/TN-CDC-ASC210116654/2021	2021-08-10	EPI_ISL_3859113	Aegis_Sciences_Corporation
hCoV-19/Sweden/DC107789301/2021	2021-03-01	EPI_ISL_1601031	Swedish_national_genomic_surveillance_program_of_SARS-CoV-2
hCoV-19/England/RAND-1956069/2021	2021-07-12	EPI_ISL_3050952	Randox_Laboratories
hCoV-19/USA/CO-CDPHE-2100779202/2021	2021-04-05	EPI_ISL_2195212	Colorado_Department_of_Public_Health_and_Environment
hCoV-19/USA/FL-BPHL-2948/2021	2021-04-02	EPI_ISL_2229974	Florida_Bureau_of_Public_Health_Laboratories
hCoV-19/Slovenia/17-015278-KR/2021	2021-03-03	EPI_ISL_1266873	National_Laboratory_for_Health
hCoV-19/Germany/RP-RKI-I-070298/2021	2021-03-31	EPI_ISL_1574416	SYNLAB_MVZ_Trier
hCoV-19/USA/NC-CDC-LC0090979/2021	2021-06-29	EPI_ISL_3017384	Laboratory_Corporation_of_America
hCoV-19/Italy/CAM-TIGEM-IZSM-COLLI-17597/2021	2021-07-09	EPI_ISL_3092220	Cotugno
hCoV-19/England/MILK-BB1768/2020	2020-11-18	EPI_ISL_720103	Lighthouse_Lab_in_Milton_Keynes
hCoV-19/Colombia/CO-UV-20026885/2021	2021-08-01	EPI_ISL_3914592	Universidad_del_Valle	\u00a0LDAB-Laboratorio_de_Diagnostico_de_Agentes_Biologicos
hCoV-19/England/QEUH-14371D9/2021	2021-03-20	EPI_ISL_1411200	Lighthouse_Lab_in_Glasgow
hCoV-19/USA/CA-CZB-30784/2021	2021-04-12	EPI_ISL_2102753	Humboldt_County_Public_Health_Laboratory
hCoV-19/USA/TN-CDC-ASC210029993/2021	2021-04-22	EPI_ISL_2149721	Aegis_Sciences_Corporation
hCoV-19/USA/MA-MGH-03257/2020	2020-10-16	EPI_ISL_765761	Massachusetts_General_Hospital
hCoV-19/USA/IL-CDC-LC0036375/2021	2021-03-25	EPI_ISL_1609581	Laboratory_Corporation_of_America
hCoV-19/USA/UT-UPHL-210828856932/2021	2021-08-20	EPI_ISL_3805048	Utah_Public_Health_Laboratory
hCoV-19/Japan/PG-30563/2021	2021-03-18	EPI_ISL_1930280	Chiba_Prefectural_Institute_of_Public_Health
hCoV-19/England/MILK-1A788A4/2021	2021-07-30	EPI_ISL_3282257	Lighthouse_Lab_in_Milton_Keynes
hCoV-19/USA/CA-CDC-ASC210070039/2021	2021-04-13	EPI_ISL_1999211	Aegis_Sciences_Corporation
hCoV-19/England/QEUH-D53502/2020	2020-12-29	EPI_ISL_822292	Lighthouse_Lab_in_Glasgow
hCoV-19/USA/NJ-CDC-LC0157203/2021	2021-08-04	EPI_ISL_3605747	Laboratory_Corporation_of_America
hCoV-19/Germany/ST-MD1327/2021	2021-03-10	EPI_ISL_1361731	Landesamt_f\u00fcr_Verbraucherschutz_Sachsen_Anhalt
hCoV-19/England/QEUH-D544E6/2020	2020-12-29	EPI_ISL_799287	Lighthouse_Lab_in_Glasgow
hCoV-19/USA/WA-CDC-UW21081771944/2021	2021-08-17	EPI_ISL_3870354	UW_Virology_Lab
hCoV-19/Sweden/2868447363/2021	2021-03-25	EPI_ISL_2257043	Swedish_national_genomic_surveillance_program_of_SARS-CoV-2
hCoV-19/Pakistan/JRCGR_SCV-74/2021	2021-04-28	EPI_ISL_2466712	Jamil-ur-Rahman_Center_for_Genome_Research
hCoV-19/Brazil/SP-833345/2021	2021-03-23	EPI_ISL_1795284	CS_DE_PALESTINA
hCoV-19/USA/FL-CDC-LC0174420/2021	2021-08-05	EPI_ISL_3740693	Laboratory_Corporation_of_America
hCoV-19/Wales/PHWC-PDNNOH/2021	2021-08-09	EPI_ISL_3575936	Originating_lab
hCoV-19/England/CAMC-BFB717/2020	2020-12-05	EPI_ISL_709088	Lighthouse_Lab_in_Cambridge
hCoV-19/Germany/NW-RKI-I-127887/2021	2021-04-22	EPI_ISL_2111504	Labor_ZOTZ
hCoV-19/USA/NY-Wadsworth-21082330-01/2021	2021-08-11	EPI_ISL_3836133	SUNY_UPSTATE_MEDICAL_UNIVERSITY
hCoV-19/England/LIVE-A9DC6/2020	2020-03-24	EPI_ISL_517363	Liverpool_Clinical_Laboratories
hCoV-19/Germany/BW-RKI-I-152952/2021	2021-05-02	EPI_ISL_2264208	SYNLAB_MVZ_Leinfelden-Echterdingen
hCoV-19/England/MILK-1285DDA/2021	2021-02-10	EPI_ISL_1043504	Lighthouse_Lab_in_Milton_Keynes
hCoV-19/Italy/CAM-TIGEM-4553/2021	2021-02-12	EPI_ISL_1197019	IZSM
hCoV-19/Brazil/RS-00603/2020	2020-11-23	EPI_ISL_770555	Laborat\u00f3rio_de_Microbiologia_Molecular_-_Universidade_FEEVALE
hCoV-19/England/BRBR-1B458EB/2021	2021-08-07	EPI_ISL_3438615	Berkshire_and_Surrey_Pathology_Services_Lighthouse_Laboratory
hCoV-19/USA/FL-CDC-STM-000023139/2021	2021-02-24	EPI_ISL_1337433	Helix/Illumina
hCoV-19/Netherlands/OV-RIVM-50010/2021	2021-07-27	EPI_ISL_3390533	Dutch_COVID-19_response_team
hCoV-19/USA/FL-BPHL-0267/2020	2020-05-06	EPI_ISL_480918	Florida_Bureau_of_Public_Health_Laboratories
hCoV-19/England/NOTT-1139B3/2020	2020-09-19	EPI_ISL_572938	Lincolnshire_Hospitals_and_DeepSeq_Nottingham
hCoV-19/Germany/un-RKI-I-106519/2021	2021-04-19	EPI_ISL_1850813	SYNLAB_MVZ_Leinfelden-Echterdingen
hCoV-19/USA/MN-MDH-7582/2021	2021-04-27	EPI_ISL_2325077	Minnesota_Department_of_Health
hCoV-19/USA/WY-WYPHL-20127186/2020	2020-11-09	EPI_ISL_2692180	Wyoming_Public_Health_Laboratory
hCoV-19/Sweden/2092047200/2021	2021-07-27	EPI_ISL_3781947	Swedish_national_genomic_surveillance_program_of_SARS-CoV-2
hCoV-19/Canada/BC-BCCDC-122821/2021	2021-04-30	EPI_ISL_3599687	British_Columbia_Centre_For_Disease_Control
hCoV-19/France/PAC-IHU-13530_Nova1/2020	2020-10-00	EPI_ISL_2756631	MEPHI
hCoV-19/England/MILK-1B8FEE3/2021	2021-08-12	EPI_ISL_3466710	Lighthouse_Lab_in_Milton_Keynes
hCoV-19/England/ALDP-149237C/2021	2021-03-25	EPI_ISL_1485741	Lighthouse_Lab_in_Alderley_Park
hCoV-19/Gibraltar/204841735/2020	2020-00-00	EPI_ISL_671302	Microbiology
hCoV-19/Sweden/36837453XXP/2021	2021-04-26	EPI_ISL_2207655	Swedish_national_genomic_surveillance_program_of_SARS-CoV-2
hCoV-19/Denmark/DCGC-75438/2021	2021-04-05	EPI_ISL_1884009	Department_of_Virus_and_Microbiological_Special_Diagnostics
hCoV-19/USA/CO-CDC-MMB09512833/2021	2021-07-29	EPI_ISL_3428958	Mako_Medical
hCoV-19/USA/TX-HMH-MCoV-35477/2021	2021-03-17	EPI_ISL_2200321	Houston_Methodist_Hospital
hCoV-19/Sweden/SE1410395497/2021	2021-01-26	EPI_ISL_2410252	Swedish_national_genomic_surveillance_program_of_SARS-CoV-2
hCoV-19/USA/MA-UMASSMED-P003C09/2020	2020-11-17	EPI_ISL_3410411	UMass_Memorial_Medical_Center
hCoV-19/USA/UT-UPHL-2009638/2020	2020-07-18	EPI_ISL_605313	Utah_Public_Health_Laboratory
hCoV-19/Chile/RM-56660/2021	2021-03-18	EPI_ISL_1470443	Genetica_Molecular_and_Subdepartamento_de_Virologia_ISP_Chile
hCoV-19/Norway/6391/2021	2021-03-13	EPI_ISL_1578761	Vestfold_Hospital
hCoV-19/England/QEUH-1A79463/2021	2021-07-29	EPI_ISL_3282669	Lighthouse_Lab_in_Glasgow
hCoV-19/Switzerland/ZH-ETHZ-160019/2020	2020-06-15	EPI_ISL_486512	Viollier_AG
hCoV-19/USA/CA-CDC-ASC210003331/2021	2021-03-10	EPI_ISL_2243889	Aegis_Sciences_Corporation
hCoV-19/Germany/un-RKI-I-069474/2021	2021-03-29	EPI_ISL_1573624	SYNLAB_MVZ_Leinfelden-Echterdingen
hCoV-19/Peru/PIU-INS-1069/2021	2021-04-03	EPI_ISL_2536836	Laboratorio_de_Referencial_Nacional_de_Virus_Respiratorios
hCoV-19/Turkey/HSGM-C12583/2021	2021-08-18	EPI_ISL_3590384	Ministry_of_Health_Turkey
hCoV-19/Scotland/EDB081/2020	2020-03-20	EPI_ISL_425873	Virology_Department
hCoV-19/England/ALDP-142B90D/2021	2021-03-13	EPI_ISL_1414796	Lighthouse_Lab_in_Alderley_Park
hCoV-19/Canada/SK-NML-55457/2021	2021-04-19	EPI_ISL_2564806	SK-Roy_Romanow_Provincial_Laboratory
hCoV-19/USA/TX-HMH-MCoV-41382/2021	2021-04-15	EPI_ISL_2222947	Houston_Methodist_Hospital
hCoV-19/Wales/PHWC-16E816/2020	2020-10-04	EPI_ISL_585774	Wales_Specialist_Virology_Centre_Sequencing_lab
hCoV-19/Germany/BY-RKI-I-193195/2021	2021-07-24	EPI_ISL_3238585	LabKom_-_Labor_Augsburg_MVZ_GmbH
hCoV-19/USA/OK-CDC-LC0023688/2021	2021-03-01	EPI_ISL_1320852	Laboratory_Corporation_of_America
hCoV-19/USA/PA-CDC-LC0061038/2021	2021-05-12	EPI_ISL_2306328	Laboratory_Corporation_of_America
hCoV-19/England/QEUH-19B0FBB/2021	2021-07-19	EPI_ISL_3094394	Lighthouse_Lab_in_Glasgow
hCoV-19/England/QEUH-796387/2020	2020-07-15	EPI_ISL_533103	Lighthouse_Lab_in_Glasgow
hCoV-19/Canada/ON-PHL-20-02125/2020	2020-07-00	EPI_ISL_1271275	Public_Health_Ontario_Laboratory
hCoV-19/Malaysia/IMR_120060/2021	2021-05-25	EPI_ISL_2650499	Queen_Elizabeth_Hospital
hCoV-19/France/NAQ-HCL021130358201/2021	2021-07-13	EPI_ISL_3131520	LABORATOIRE_FORTE_BIO_DAX
hCoV-19/USA/TX-HMH-MCoV-17596/2020	2020-11-11	EPI_ISL_1203307	Houston_Methodist_Hospital
hCoV-19/France/IDF-HMN-21042300084/2021	2021-04-27	EPI_ISL_2151843	Biogroup_Bio_Lam-LCD_Saint-Denis
hCoV-19/USA/NE-NCOV21-22470/2021	2021-05-25	EPI_ISL_2442361	Nebraska_Public_Health_Laboratory
hCoV-19/Denmark/DCGC-79313/2021	2021-03-15	EPI_ISL_1887954	Department_of_Virus_and_Microbiological_Special_Diagnostics
hCoV-19/Canada/SK-NML-55381/2021	2021-04-19	EPI_ISL_2564740	SK-Roy_Romanow_Provincial_Laboratory
hCoV-19/England/BRBR-182FA7B/2021	2021-06-30	EPI_ISL_2865154	Berkshire_and_Surrey_Pathology_Services_Lighthouse_Laboratory
hCoV-19/USA/LA-BIE-BP095/2021	2021-03-03	EPI_ISL_2081196	Premier_Laboratory_Services
hCoV-19/England/PHEC-2F7064/2021	2021-00-00	EPI_ISL_2738057	Respiratory_Virus_Unit
hCoV-19/USA/NY-PRL-2021_02_19_00N13/2021	2021-02-16	EPI_ISL_1098035	Pandemic_Response_Lab_-_NYC
hCoV-19/Spain/CL-COV08874/2021	2021-07-21	EPI_ISL_3645365	SARS-CoV-2_Sequencing_Castilla_y_Leon-Spain_Consortium
hCoV-19/USA/TX-UW-3601023/2020	2020-07-02	EPI_ISL_2791203	UW_Virology_Lab
hCoV-19/USA/TX-HMH-MCoV-12187/2020	2020-09-21	EPI_ISL_789972	Houston_Methodist_Hospital
hCoV-19/Japan/PG-73138/2021	2021-06-18	EPI_ISL_3879192	Pathogen_Genomics_Center
hCoV-19/Germany/un-RKI-I-085311/2021	2021-04-11	EPI_ISL_1722507	SYNLAB_MVZ_Leinfelden-Echterdingen
hCoV-19/Netherlands/GL-RIVM-51555/2021	2021-07-16	EPI_ISL_3732750	Dutch_COVID-19_response_team
hCoV-19/USA/WY-WYPHL-20133289/2020	2020-11-12	EPI_ISL_2726538	Wyoming_Public_Health_Laboratory
hCoV-19/Canada/AB-82036/2020	2020-05-10	EPI_ISL_806401	Alberta_Precision_Labs_(APL)
hCoV-19/Sweden/10078907/2021	2021-05-17	EPI_ISL_2415646	Swedish_national_genomic_surveillance_program_of_SARS-CoV-2
hCoV-19/Germany/un-RKI-I-140033/2021	2021-05-05	EPI_ISL_2124213	SYNLAB_Jena_Oncoscreen
hCoV-19/Belgium/rega-5466/2021	2021-03-16	EPI_ISL_2403979	KU_Leuven
hCoV-19/Germany/SN-RKI-I-192579/2021	2021-07-20	EPI_ISL_3238045	Bioscientia_Labor_Wermsdorf
hCoV-19/Japan/PG-42259/2021	2021-04-28	EPI_ISL_2359883	Department_of_Infectious_Diseases
hCoV-19/Scotland/OXON-F8BF3E/2021	2021-06-29	EPI_ISL_3003499	Oxford_Viromics
hCoV-19/USA/FL-CDC-LC0151528/2021	2021-07-31	EPI_ISL_3512276	Laboratory_Corporation_of_America
hCoV-19/Italy/LAZ-INMI-87/2020	2020-10-17	EPI_ISL_609995	INMI_Lazzaro_Spallanzani_IRCCS
hCoV-19/USA/NY-Wadsworth-21045050-01/2021	2021-04-09	EPI_ISL_1855235	URMC_LABS
hCoV-19/Portugal/PT1466/2020	2020-03-24	EPI_ISL_511425	Instituto_Nacional_de_Saude_(INSA)
hCoV-19/England/BRBR-1AD2389/2021	2021-08-02	EPI_ISL_3364512	Berkshire_and_Surrey_Pathology_Services_Lighthouse_Laboratory
hCoV-19/USA/MI-CDC-ASC210056335/2021	2021-04-11	EPI_ISL_1996052	Aegis_Sciences_Corporation
hCoV-19/Wales/PHWC-PYDXK7/2021	2021-04-05	EPI_ISL_1546631	Originating_lab
hCoV-19/England/QEUH-1B24F38/2021	2021-08-05	EPI_ISL_3443422	Lighthouse_Lab_in_Glasgow
hCoV-19/Turkey/HSGM-FS3427/2021	2021-08-07	EPI_ISL_3412843	Ministry_of_Health_Turkey
hCoV-19/USA/CA-SEARCH-9081/2021	2021-04-05	EPI_ISL_1794852	Scripps_Medical_Laboratory
hCoV-19/France/CVL-IPP16208/2021	2021-07-13	EPI_ISL_3154966	Labo_Analyses_Med
hCoV-19/Germany/un-RKI-I-063707/2021	2021-03-12	EPI_ISL_1568912	SYNLAB_MVZ_Heidelberg
hCoV-19/England/NORT-1BB8D11/2021	2021-00-00	EPI_ISL_2126958	Northumbria_University_/_South_Tees_Hospitals_NHS_Foundation_Trust_/_North_Cumbria_Integrated_Care_NHS_Foundation_Trust_/_North_Tees_and_Hartlepool_NHS_Foundatio
hCoV-19/Wales/PHWC-PDBEDU/2021	2021-08-08	EPI_ISL_3422395	Originating_lab
hCoV-19/Germany/BY-RKI-I-209364/2021	2021-08-20	EPI_ISL_3879583	SYNLAB_MVZ_Weiden
hCoV-19/England/NORW-EEB16/2020	2020-08-24	EPI_ISL_529249	Quadram_Institute_Bioscience
hCoV-19/Turkey/HSGM-D10131/2021	2021-08-17	EPI_ISL_3595199	Ministry_of_Health_Turkey
hCoV-19/Ireland/C-NVRL-30IRL52934/2021	2021-05-21	EPI_ISL_2491030	National_Virus_Reference_Laboratory
hCoV-19/Belgium/Jessa_11-2129-001209ZOL/2021	2021-07-19	EPI_ISL_3060951	ZOL
hCoV-19/USA/NY-Wadsworth-21081127-01/2021	2021-08-06	EPI_ISL_3836193	BOSTON_HEART_DIAGNOSTICS_CORP
hCoV-19/Switzerland/ZH-UZH-IMV-3ba4cf50/2021	2021-07-26	EPI_ISL_3260027	Kinderspital_Z\u00fcrich
hCoV-19/Ireland/D-NVRL-M32IRL79871/2021	2021-07-05	EPI_ISL_3154608	National_Virus_Reference_Laboratory
hCoV-19/India/MH-NEERI-NGP-32812/2021	2021-01-29	EPI_ISL_1360351	CSIR-National_Environmental_Engineering_Research_Institute
hCoV-19/England/SHEF-10CF0FB/2021	2021-01-14	EPI_ISL_924244	Virology_Department
hCoV-19/Switzerland/LU-SNRCI-33031086/2021	2021-01-20	EPI_ISL_953627	University_Hospitals_of_Geneva
hCoV-19/England/EXET-13A0C0/2020	2020-11-08	EPI_ISL_665066	University_of_Exeter
hCoV-19/USA/NY-NYCPHL-003940/2021	2021-03-17	EPI_ISL_1447139	DOHMH_Corona
hCoV-19/England/MILK-B06F5D/2020	2020-10-29	EPI_ISL_652285	Quadram_Institute_Bioscience
hCoV-19/India/MH-ACTREC-560/2020	2020-08-29	EPI_ISL_700205	Hematopathology_Laboratory
hCoV-19/Turkey/HSGM-D18173/2021	2021-08-19	EPI_ISL_3611879	Ministry_of_Health_Turkey
hCoV-19/Denmark/DCGC-48634/2021	2021-02-22	EPI_ISL_1124821	Department_of_Virus_and_Microbiological_Special_Diagnostics
hCoV-19/Italy/PIE-15829615/2021	2021-03-31	EPI_ISL_2720470	A.S.L._VERCELLI
hCoV-19/Switzerland/VD-ETHZ-280100/2020	2020-09-07	EPI_ISL_560490	Viollier_AG
hCoV-19/USA/CA-CDC-FG-048106/2021	2021-07-25	EPI_ISL_3300946	Fulgent_Genetics
hCoV-19/Netherlands/OV-RIVM-43982/2021	2021-07-01	EPI_ISL_3057605	Dutch_COVID-19_response_team
hCoV-19/USA/TX-HMH-MCoV-8640/2020	2020-07-01	EPI_ISL_780669	Houston_Methodist_Hospital
hCoV-19/Switzerland/TI-ETHZ-31579326/2021	2021-07-16	EPI_ISL_3296963	Viollier_AG
hCoV-19/England/BIRM-BC8DIS/2021	2021-07-18	EPI_ISL_3175407	University_of_Birmingham
hCoV-19/Denmark/DCGC-106436/2021	2021-05-24	EPI_ISL_2430516	Department_of_Bacteria
hCoV-19/Germany/un-RKI-I-097008/2021	2021-04-12	EPI_ISL_1843398	MVZ_Labor_Dr._Limbach_&_Kollegen_GbR
hCoV-19/Turkey/HSGM-10796/2021	2021-03-09	EPI_ISL_1790172	Ministry_of_Health_Turkey
hCoV-19/USA/WA-CDC-UW21071664613/2021	2021-07-16	EPI_ISL_3161066	UW_Virology_Lab
hCoV-19/England/MILK-1C5EC1F/2021	2021-08-22	EPI_ISL_3763691	Lighthouse_Lab_in_Milton_Keynes
hCoV-19/USA/CA-CDC-FG-033504/2021	2021-05-11	EPI_ISL_2160801	Fulgent_Genetics
hCoV-19/England/MILK-A91732/2020	2020-10-19	EPI_ISL_705980	Oxford_Viromics
hCoV-19/Scotland/QEUH-19C7449/2021	2021-07-20	EPI_ISL_3141049	Lighthouse_Lab_in_Glasgow
hCoV-19/Canada/BC-BCCDC-9331/2020	2020-12-20	EPI_ISL_976614	BCCDC_Public_Health_Laboratory
hCoV-19/Netherlands/NB-RIVM-39730/2021	2021-05-30	EPI_ISL_2672464	Dutch_COVID-19_response_team
hCoV-19/England/QEUH-1BE63BE/2021	2021-08-15	EPI_ISL_3579853	Lighthouse_Lab_in_Glasgow
hCoV-19/England/QEUH-17C7733/2021	2021-06-25	EPI_ISL_2804638	Lighthouse_Lab_in_Glasgow
hCoV-19/USA/WI-CDC-LC0038168/2021	2021-03-28	EPI_ISL_1611127	Laboratory_Corporation_of_America
hCoV-19/Belgium/ULG-17417/2021	2021-07-22	EPI_ISL_3154776	SYNLAB
hCoV-19/Denmark/DCGC-33459/2021	2021-01-11	EPI_ISL_870469	Department_of_Virus_and_Microbiological_Special_Diagnostics
hCoV-19/Belgium/ULG-11732/2021	2021-01-21	EPI_ISL_965496	Synlab
hCoV-19/Germany/BY-RKI-I-023461/2021	2021-02-16	EPI_ISL_1153628	SYNLAB_MVZ_Weiden
hCoV-19/Spain/MD-59472139/2021	2021-02-00	EPI_ISL_1753869	Servicio_Microbiolog\u00eda_Hospital_La_Paz
hCoV-19/Germany/RP-RKI-I-043647/2021	2021-03-11	EPI_ISL_1350835	SYNLAB_MVZ_Trier
hCoV-19/USA/NY-NYULH484/2021	2021-02-22	EPI_ISL_1195775	NYU_Langone_Health
hCoV-19/England/MILK-157B4B1/2021	2021-05-11	EPI_ISL_2138626	Lighthouse_Lab_in_Milton_Keynes
hCoV-19/Wales/PHWC-497459/2020	2020-11-27	EPI_ISL_726832	Wales_Specialist_Virology_Centre_Sequencing_lab
hCoV-19/USA/NY-Wadsworth-21049852-01/2021	2021-04-21	EPI_ISL_2097250	BOSTON_HEART_DIAGNOSTICS_CORP
hCoV-19/Norway/3558/2021	2021-02-10	EPI_ISL_1317338	Furst_Medical_Laboratory
hCoV-19/Brazil/AM-FIOCRUZ-21892663JGS/2021	2021-06-13	EPI_ISL_3050395	Laborat\u00f3rio_Central_de_Sa\u00fade_P\u00fablica_do_Amazonas_-_LACEN-AM
hCoV-19/Denmark/DCGC-2635/2020	2020-08-17	EPI_ISL_616514	Department_of_Virus_and_Microbiological_Special_Diagnostics
hCoV-19/Wales/PHWC-PYGOE4/2021	2021-06-15	EPI_ISL_2707944	Originating_lab
hCoV-19/Denmark/DCGC-162662/2021	2021-08-25	EPI_ISL_3806171	Department_of_Bacteria
hCoV-19/France/HDF-IPP02633/2021	2021-01-25	EPI_ISL_1035928	hopital_Laboratoire_de_Virologie_du_CHU_de_Lille
hCoV-19/Sweden/3939887664/2021	2021-03-18	EPI_ISL_1606577	Swedish_national_genomic_surveillance_program_of_SARS-CoV-2
hCoV-19/England/QEUH-12D3010/2021	2021-02-17	EPI_ISL_1257231	Lighthouse_Lab_in_Glasgow
hCoV-19/USA/TX-HMH-MCoV-25662/2021	2021-02-01	EPI_ISL_1080155	Houston_Methodist_Hospital
hCoV-19/Japan/PG-59289/2021	2021-04-30	EPI_ISL_3198050	Pathogen_Genomics_Center
hCoV-19/USA/IN-CDC-STM-000068331/2021	2021-05-02	EPI_ISL_2247720	Helix/Illumina
hCoV-19/USA/CA-CZB-29610/2020	2020-12-28	EPI_ISL_1701578	Alameda_County_Public_Health_Lab
hCoV-19/Israel/CVL-8633/2021	2021-03-04	EPI_ISL_2083778	Israel_Central_Virology_laboratory
hCoV-19/Denmark/DCGC-29796/2020	2020-12-28	EPI_ISL_843843	Department_of_Virus_and_Microbiological_Special_Diagnostics
hCoV-19/Australia/NT12/2020	2020-03-25	EPI_ISL_426900	Royal_Darwin_Hospital_Pathology
hCoV-19/England/MILK-1BEBA96/2021	2021-08-17	EPI_ISL_3640063	Lighthouse_Lab_in_Milton_Keynes
hCoV-19/England/ALDP-1B07E6B/2021	2021-08-06	EPI_ISL_3379112	Lighthouse_Lab_in_Alderley_Park
hCoV-19/USA/MI-CDC-ASC210061546/2021	2021-05-09	EPI_ISL_2180690	Aegis_Sciences_Corporation
hCoV-19/England/QEUH-12FD2B0/2021	2021-02-21	EPI_ISL_1115197	Lighthouse_Lab_in_Glasgow
hCoV-19/Belgium/ULG-13591/2021	2021-03-20	EPI_ISL_1492900	SYNLAB
hCoV-19/USA/FL-CDC-STM-000065434/2021	2021-04-28	EPI_ISL_2145615	Helix/Illumina
hCoV-19/USA/CA-CZB-26764/2021	2021-01-20	EPI_ISL_1235134	Contra_Costa_County_Public_Health_Lab
hCoV-19/England/ALDP-14D5647/2021	2021-04-06	EPI_ISL_1564448	Lighthouse_Lab_in_Alderley_Park
hCoV-19/France/NAQ-HCL021139833201/2021	2021-07-20	EPI_ISL_3472737	LABORATOIRE_FORTE_BIO_DAX
hCoV-19/Spain/CT-IrsiCaixaR003MP1C7/2021	2021-02-01	EPI_ISL_1012953	Servicio_de_Microbiolog\u00eda
hCoV-19/England/ALDP-1A40CD6/2021	2021-07-25	EPI_ISL_3227152	Lighthouse_Lab_in_Alderley_Park
hCoV-19/Japan/PG-60413/2021	2021-06-16	EPI_ISL_3183246	Medical_Microbiology_and_Zoology_Section
hCoV-19/Japan/PG-73592/2021	2021-06-29	EPI_ISL_3879993	Pathogen_Genomics_Center
hCoV-19/England/MILK-1264DC2/2021	2021-02-08	EPI_ISL_1042622	Lighthouse_Lab_in_Milton_Keynes
hCoV-19/USA/TX-HMH-MCoV-18826/2020	2020-11-27	EPI_ISL_785147	Houston_Methodist_Hospital
hCoV-19/Iceland/7741/2021	2021-07-25	EPI_ISL_3926708	The_National_University_Hospital_of_Iceland
hCoV-19/USA/KS-KHEL-1497/2021	2021-04-27	EPI_ISL_2023312	Kansas_Health_and_Environmental_Lab
hCoV-19/Singapore/4315/2021	2021-08-23	EPI_ISL_3784980	National_Public_Health_Laboratory
hCoV-19/England/QEUH-147DDF1/2021	2021-03-27	EPI_ISL_1488885	Lighthouse_Lab_in_Glasgow
hCoV-19/El_Salvador/Gorgas-32/2021	2021-04-29	EPI_ISL_3275264	Laboratorio_de_Vigilancia_en_Salud_P\u00fablica_el_Salvador
hCoV-19/Scotland/CVR8785/2021	2021-07-16	EPI_ISL_3077299	West_of_Scotland_Specialist_Virology_Centre
hCoV-19/Italy/TAA-1900581609/2021	2021-05-04	EPI_ISL_2156064	Laboratorio_Aziendale_di_Microbiologia_e_Virologia
hCoV-19/England/CAMB-AAB823/2021	2021-06-12	EPI_ISL_2704715	Department_of_Pathology
hCoV-19/Spain/NC-IBV-97011614/2020	2020-06-09	EPI_ISL_2754141	Servicio_de_Microbiolog\u00eda_Cl\u00ednica_(Complejo_Hospitalario_de_Navarra
hCoV-19/England/CAMC-B09E5D/2020	2020-10-29	EPI_ISL_673039	Lighthouse_Lab_in_Cambridge
hCoV-19/Lithuania/LTU000_KUL_005149734/2021	2021-05-17	EPI_ISL_2509490	Viesoji_istaiga_Klaipedos_universitetine_ligonine
hCoV-19/Denmark/DCGC-87228/2021	2021-03-29	EPI_ISL_1896587	Department_of_Virus_and_Microbiological_Special_Diagnostics
hCoV-19/Portugal/PT1772/2020	2020-11-09	EPI_ISL_732003	Instituto_Nacional_de_Saude_(INSA)
hCoV-19/France/CVL-IPP16065/2021	2021-07-13	EPI_ISL_3153500	Labo_Analyses_Med
hCoV-19/Netherlands/NH-AUMC-009535/2021	2021-07-02	EPI_ISL_3915603	Public_Health_Laboratory
hCoV-19/USA/OR-OHSU-12000/2021	2021-05-26	EPI_ISL_2838863	OHSU_Lab_Services_Molecular_Microbiology_Lab
hCoV-19/Japan/PG-72906/2021	2021-06-22	EPI_ISL_3878793	Pathogen_Genomics_Center
hCoV-19/India/GJ-INSACOG-GBRC1999/2021	2021-04-25	EPI_ISL_3844082	Smimer_Medical_College
hCoV-19/USA/IL-S21WGS3655/2021	2021-08-16	EPI_ISL_3631263	Illinois_Department_of_Public_Health_-_Springfield_Lab
hCoV-19/Sweden/21-00921/2021	2021-01-13	EPI_ISL_2580379	Swedish_national_genomic_surveillance_program_of_SARS-CoV-2
hCoV-19/England/ALDP-1A1FF31/2021	2021-07-24	EPI_ISL_3202440	Lighthouse_Lab_in_Alderley_Park
hCoV-19/Denmark/DCGC-111453/2021	2021-06-14	EPI_ISL_2665898	Department_of_Bacteria
hCoV-19/Denmark/DCGC-70890/2021	2021-04-12	EPI_ISL_1879461	Department_of_Virus_and_Microbiological_Special_Diagnostics
hCoV-19/USA/VA-DCLS-0813/2020	2020-05-06	EPI_ISL_516694	Virginia_DCLS
hCoV-19/Canada/QC-1nSKP-0636318914/2021	2021-05-03	EPI_ISL_3207718	Laboratoire_de_sant\u00e9_publique_du_Qu\u00e9bec
hCoV-19/Scotland/QEUH-1015515/2021	2021-01-15	EPI_ISL_949007	Lighthouse_Lab_in_Glasgow
hCoV-19/Spain/AS-232187219/2021	2021-02-13	EPI_ISL_1103553	Laboratorio_de_Virolog\u00eda_HUCA
hCoV-19/England/QEUH-14775FF/2021	2021-03-25	EPI_ISL_1466375	Lighthouse_Lab_in_Glasgow
hCoV-19/Netherlands/LB-RIVM-52264/2021	2021-08-07	EPI_ISL_3736397	Dutch_COVID-19_response_team
hCoV-19/USA/FL-BPHL-4507/2021	2021-05-24	EPI_ISL_2836339	Florida_Bureau_of_Public_Health_Laboratories
hCoV-19/England/CAMC-105FC74/2021	2021-01-16	EPI_ISL_879036	Lighthouse_Lab_in_Cambridge
hCoV-19/England/MILK-1286E8B/2021	2021-02-11	EPI_ISL_1071158	Lighthouse_Lab_in_Milton_Keynes
hCoV-19/USA/OH-CDC-STM-000062548/2021	2021-04-24	EPI_ISL_2098103	Helix/Illumina
hCoV-19/USA/NC-UNC-0941/2021	2021-04-05	EPI_ISL_1664590	Clinical_Molecular_Microbiology_Laboratory
hCoV-19/England/MILK-CA9D33/2020	2020-12-18	EPI_ISL_762225	Lighthouse_Lab_in_Milton_Keynes
hCoV-19/England/MILK-1680AD4/2021	2021-06-10	EPI_ISL_2554762	Lighthouse_Lab_in_Milton_Keynes
hCoV-19/Denmark/DCGC-51626/2021	2021-02-22	EPI_ISL_1859527	Department_of_Virus_and_Microbiological_Special_Diagnostics
hCoV-19/Japan/PG-42034/2021	2021-03-15	EPI_ISL_2336409	Pathogen_Genomics_Center
hCoV-19/England/CAMC-A64DCD/2020	2020-10-11	EPI_ISL_608494	Lighthouse_Lab_in_Cambridge
hCoV-19/USA/CA-QDX-2093/2020	2020-03-22	EPI_ISL_604405	Quest_Diagnostics
hCoV-19/England/ALDP-172B1E4/2021	2021-06-16	EPI_ISL_2704347	Lighthouse_Lab_in_Alderley_Park
hCoV-19/England/ALDP-EE5944/2021	2021-01-02	EPI_ISL_835057	Lighthouse_Lab_in_Alderley_Park
hCoV-19/Slovenia/22-3423/2021	2021-03-09	EPI_ISL_1402234	Department_of_Public_Health_Microbiology_Ljubljana
hCoV-19/USA/KS-KSU-9995/2021	2021-04-20	EPI_ISL_2137753	Lafene_Health_Center
hCoV-19/Australia/VIC9635/2020	2020-08-21	EPI_ISL_562746	Microbiological_Diagnostic_Unit_-_Public_Health_Laboratory_(MDU-PHL)
hCoV-19/Greece/136711/2021	2021-02-24	EPI_ISL_2368765	Greek_Genome_Center
hCoV-19/Germany/BW-RKI-I-150414/2021	2021-04-29	EPI_ISL_2262054	SYNLAB_MVZ_Leinfelden-Echterdingen
hCoV-19/Germany/NW-RKI-I-168599/2021	2021-05-28	EPI_ISL_2390787	MVZ_Labor_Krone_GbR
hCoV-19/England/BIRM-6F324/2021	2021-01-09	EPI_ISL_918893	University_of_Birmingham
hCoV-19/USA/FL-BPHL-2846/2021	2021-04-20	EPI_ISL_2008860	Florida_Bureau_of_Public_Health_Laboratories
hCoV-19/England/MILK-1987D95/2021	2021-07-18	EPI_ISL_3108358	Lighthouse_Lab_in_Milton_Keynes
hCoV-19/USA/CA-CDC-FG-012354/2021	2021-03-11	EPI_ISL_1459916	Fulgent_Genetics
hCoV-19/England/BRBR-1951EDD/2021	2021-07-14	EPI_ISL_3070450	Berkshire_and_Surrey_Pathology_Services_Lighthouse_Laboratory
hCoV-19/England/ALDP-50316F/2020	2020-06-25	EPI_ISL_559229	Lighthouse_Lab_in_Alderley_Park
hCoV-19/England/ALDP-114F274/2021	2021-01-23	EPI_ISL_947450	Lighthouse_Lab_in_Alderley_Park
hCoV-19/Ireland/D-NVRL-22IRL60020/2021	2021-04-30	EPI_ISL_2132095	National_Virus_Reference_Laboratory
hCoV-19/Italy/VEN-IZSVe-21RS1403-7_VI/2021	2021-05-27	EPI_ISL_2963504	AULSS_8_Berica
hCoV-19/England/MILK-12CBE02/2021	2021-02-16	EPI_ISL_1102199	Lighthouse_Lab_in_Milton_Keynes
hCoV-19/Ireland/D-NVRL-Q23IRL96241/2021	2021-06-18	EPI_ISL_2862387	National_Virus_Reference_Laboratory
hCoV-19/USA/CA-CDC-FG-027925/2021	2021-04-25	EPI_ISL_1992269	Fulgent_Genetics
hCoV-19/USA/FL-CDC-LC0138375/2021	2021-07-19	EPI_ISL_3509891	Laboratory_Corporation_of_America
hCoV-19/England/MILK-1B678A7/2021	2021-08-10	EPI_ISL_3454368	Lighthouse_Lab_in_Milton_Keynes
hCoV-19/England/ALDP-168D0C6/2021	2021-06-08	EPI_ISL_2605783	Lighthouse_Lab_in_Alderley_Park
hCoV-19/England/BRIS-25FAD5/2021	2021-02-05	EPI_ISL_1103780	University_of_Exeter
hCoV-19/England/MILK-153678C/2021	2021-04-25	EPI_ISL_2172252	Lighthouse_Lab_in_Milton_Keynes
hCoV-19/Ireland/KE-NVRL-73IRL40359/2020	2020-09-16	EPI_ISL_578301	National_Virus_Reference_Laboratory
hCoV-19/Italy/APU-IZSPB-548PT/2020	2020-12-20	EPI_ISL_876768	Istituto_Zooprofilattico_Sperimentale_della_Puglia_e_della_Basilicata
hCoV-19/USA/CA-ALSR-4705/2020	2020-10-30	EPI_ISL_730093	San_Diego_County_Public_Health_Laboratory
hCoV-19/Aruba/-RIVM-51736/2021	2021-08-03	EPI_ISL_3735927	Dutch_COVID-19_response_team
hCoV-19/USA/KS-CDC-ASC210270314/2021	2021-08-03	EPI_ISL_3856554	Aegis_Sciences_Corporation
hCoV-19/USA/MN-MDH-2402/2021	2021-01-08	EPI_ISL_873260	M_Health_Fairview
hCoV-19/Gambia/3743/2020	2020-07-30	EPI_ISL_561011	MRCG_at_LSHTM_Genomics_lab
hCoV-19/South_Africa/NHLS-UCT-GS-0032/2020	2020-08-19	EPI_ISL_640033	False_Bay_Hospital_wc_FBH
hCoV-19/England/MILK-17F9B0F/2021	2021-06-29	EPI_ISL_2829741	Lighthouse_Lab_in_Milton_Keynes
hCoV-19/Denmark/DCGC-161689/2021	2021-08-24	EPI_ISL_3769868	Department_of_Bacteria
hCoV-19/England/QEUH-1530DCC/2021	2021-04-23	EPI_ISL_1829731	Lighthouse_Lab_in_Glasgow
hCoV-19/USA/FL-CDC-STM-000027317/2021	2021-03-02	EPI_ISL_1297880	Helix/Illumina
hCoV-19/USA/UT-UPHL-210806335041-7-27/2021	2021-07-27	EPI_ISL_3744597	Utah_Public_Health_Laboratory
hCoV-19/England/QEUH-9645C6/2020	2020-08-11	EPI_ISL_536879	Lighthouse_Lab_in_Glasgow
hCoV-19/USA/KS-CDC-2-4500989/2021	2021-06-01	EPI_ISL_2690048	KS_Health_and_Environmental_Laboratories
hCoV-19/England/ALDP-C3A696/2020	2020-12-09	EPI_ISL_731514	Lighthouse_Lab_in_Alderley_Park
hCoV-19/England/QEUH-145663F/2021	2021-03-22	EPI_ISL_1450349	Lighthouse_Lab_in_Glasgow
hCoV-19/France/PAC-IHU-26941_Nova1/2021	2021-08-00	EPI_ISL_3831152	MEPHI
hCoV-19/USA/NM-CDC-2-4307936/2021	2021-04-21	EPI_ISL_2018176	NM_Dept._Health
hCoV-19/USA/NY-Wadsworth-292398-01/2020	2020-12-21	EPI_ISL_767676	BIO-REFERENCE_LABORATORIES
hCoV-19/USA/FL-Path-Saliva-1131b/2021	2021-07-00	EPI_ISL_3656209	University_of_Florida_Health_Pathology_Laboratories
hCoV-19/Japan/PG-30976/2021	2021-02-24	EPI_ISL_1930414	Pathogen_Genomics_Center
hCoV-19/France/OCC-24/2020	2020-06-10	EPI_ISL_482882	CHU_Purpan_-_Laboratoire_de_Virologie_-_Institut_F\u00e9d\u00e9ratif_de_Biologie
hCoV-19/USA/OH-21AM-022CO00416/2021	2021-01-22	EPI_ISL_3247484	The_Ohio_State_University_Applied_Microbiology_Services_Laboratory
hCoV-19/Germany/NW-RKI-I-199062/2021	2021-08-06	EPI_ISL_3498341	Labor_Dr._Wisplinghoff_-_K\u00f6ln
hCoV-19/Sweden/DC108154201/2021	2021-03-11	EPI_ISL_1901443	Swedish_national_genomic_surveillance_program_of_SARS-CoV-2
hCoV-19/Austria/CeMM14727/2021	2021-07-30	EPI_ISL_3797361	Austrian_Agency_for_Health_and_Food_Safety_(AGES)
hCoV-19/Switzerland/ZH-UZH-IMV-3ba4666d/2021	2021-04-16	EPI_ISL_1921842	Spital_Limmattal
hCoV-19/USA/FL-CDC-STM-000068084/2021	2021-05-03	EPI_ISL_2248421	Helix/Illumina
hCoV-19/Netherlands/ZE-RIVM-35243/2021	2021-05-11	EPI_ISL_2405700	Dutch_COVID-19_response_team
hCoV-19/Sweden/DC112521961/2021	2021-08-12	EPI_ISL_3790571	Swedish_national_genomic_surveillance_program_of_SARS-CoV-2
hCoV-19/Lithuania/IBT-LSC-VU_r09_12/2021	2021-05-06	EPI_ISL_2226619	Vilniaus_universitetas
hCoV-19/Japan/PG-53641/2021	2021-05-12	EPI_ISL_2772947	Fukuoka_Institute_of_Health_and_Environmental_Sciences
hCoV-19/Turkey/HSGM-D5200/2021	2021-08-15	EPI_ISL_3579301	Ministry_of_Health_Turkey
hCoV-19/USA/VA-DCLS-4283/2021	2021-03-28	EPI_ISL_1540500	Virginia_Division_of_Consolidated_Laboratory_Services
hCoV-19/Scotland/QEUH-95F0DC/2020	2020-08-06	EPI_ISL_532288	NHSGGC_West_of_Scotland_Specialist_Virology_Centre_/_MRC-University_of_Glasgow_Centre_for_Virus_Research
hCoV-19/Wales/ALDP-F919EC/2021	2021-01-09	EPI_ISL_857886	Lighthouse_Lab_in_Alderley_Park
hCoV-19/Brazil/SP-IB_110255/2021	2021-05-10	EPI_ISL_2445468	SECRETARIA_DE_SAUDE_DE_LOUVEIRA
hCoV-19/USA/NY-CDC-FG-086055/2021	2021-08-09	EPI_ISL_3865612	Fulgent_Genetics
hCoV-19/USA/NC-CDC-LC0170219/2021	2021-08-01	EPI_ISL_3679757	Laboratory_Corporation_of_America
hCoV-19/England/BIRM-BCRNEA/2021	2021-06-18	EPI_ISL_2722071	University_of_Birmingham
hCoV-19/England/ALDP-9B6097/2020	2020-08-28	EPI_ISL_572986	Oxford_Viromics
hCoV-19/USA/NY-Wadsworth-21078643-01/2021	2021-07-23	EPI_ISL_3370866	STONY_BROOK_UNIVERSITY_HOSPITAL
hCoV-19/England/ALDP-1A8B05B/2021	2021-07-31	EPI_ISL_3283376	Lighthouse_Lab_in_Alderley_Park
hCoV-19/USA/NY-Wadsworth-21030361-01/2021	2021-03-06	EPI_ISL_1398062	MONTEFIORE_MEDICAL_CENTER_LABORATORIES
hCoV-19/Wales/PHWC-484F7C/2020	2020-10-21	EPI_ISL_628129	Wales_Specialist_Virology_Centre_Sequencing_lab
hCoV-19/France/OCC-CHU-TLS-2120114551/2021	2021-07-20	EPI_ISL_3452739	CHU_Purpan_-_Laboratoire_de_Virologie_-_Institut_F\u00e9d\u00e9ratif_de_Biologie
hCoV-19/Canada/ON-SC3706/2020	2020-12-02	EPI_ISL_1739856	Ontario's_COVID-19_Genomics_Rapid_Response_Coalition
hCoV-19/England/QEUH-13D0AE7/2021	2021-03-12	EPI_ISL_1326234	Lighthouse_Lab_in_Glasgow
hCoV-19/Belgium/rega-5057/2021	2021-03-12	EPI_ISL_1382363	KU_Leuven
hCoV-19/Japan/PG-53191/2021	2021-05-13	EPI_ISL_2768509	SARS-CoV-2_testing_team
hCoV-19/England/QEUH-9F5C10/2020	2020-09-25	EPI_ISL_588418	Lighthouse_Lab_in_Glasgow
hCoV-19/England/MILK-1AFF395/2021	2021-08-05	EPI_ISL_3362967	Lighthouse_Lab_in_Milton_Keynes
hCoV-19/Ireland/OY-NVRL-e87IRL04706/2021	2021-03-10	EPI_ISL_1396970	National_Virus_Reference_Laboratory
hCoV-19/USA/PA-CDC-STM-000047783/2021	2021-04-01	EPI_ISL_1690677	Helix/Illumina
hCoV-19/Mexico/CMX-INMEGEN-05-01-162/2021	2021-04-29	EPI_ISL_2230964	InDRE
hCoV-19/England/BRBR-1B88318/2021	2021-08-12	EPI_ISL_3469554	Berkshire_and_Surrey_Pathology_Services_Lighthouse_Laboratory
hCoV-19/England/ALDP-1617EB8/2021	2021-06-01	EPI_ISL_2487929	Lighthouse_Lab_in_Alderley_Park
hCoV-19/Austria/CeMM12790/2021	2021-07-01	EPI_ISL_3039995	Austrian_Agency_for_Health_and_Food_Safety_(AGES)
hCoV-19/Australia/VIC8800/2020	2020-07-31	EPI_ISL_565203	Victorian_Infectious_Diseases_Reference_Laboratory_(VIDRL)
hCoV-19/Scotland/QEUH-1618E99/2021	2021-06-03	EPI_ISL_2487815	Lighthouse_Lab_in_Glasgow
hCoV-19/England/MILK-ABB83F/2020	2020-10-21	EPI_ISL_631010	Lighthouse_Lab_in_Milton_Keynes
hCoV-19/USA/CT-QDX-2579/2020	2020-03-12	EPI_ISL_604919	Quest_Diagnostics
hCoV-19/Sweden/SUS0000143/2021	2021-02-19	EPI_ISL_1128901	Clinical_Microbiology
hCoV-19/France/PAC-IHU-24128_Nova1/2021	2021-07-00	EPI_ISL_3830921	MEPHI
hCoV-19/France/OCC-CHU-TLS-2120213937/2021	2021-07-21	EPI_ISL_3452749	CHU_Purpan_-_Laboratoire_de_Virologie_-_Institut_F\u00e9d\u00e9ratif_de_Biologie
hCoV-19/Germany/NW-KRO-283/2020	2020-06-10	EPI_ISL_2869790	MVZ_Labor_Krone_GbR
hCoV-19/England/ALDP-15C0839/2021	2021-05-24	EPI_ISL_2366150	Lighthouse_Lab_in_Alderley_Park
hCoV-19/Canada/QC-1nIUM-U1062684/2021	2021-01-06	EPI_ISL_2823873	Laboratoire_de_sant\u00e9_publique_du_Qu\u00e9bec
hCoV-19/England/BIRM-5FF9C/2020	2020-00-00	EPI_ISL_461543	University_of_Birmingham
hCoV-19/England/ALDP-CBDFFA/2020	2020-12-19	EPI_ISL_760360	Lighthouse_Lab_in_Alderley_Park
hCoV-19/USA/MD-CDC-ASC210038482/2021	2021-03-31	EPI_ISL_1668313	Aegis_Sciences_Corporation
hCoV-19/France/IDF-IPP18235/2021	2021-07-20	EPI_ISL_3306191	Labo_Analyses_Med
hCoV-19/Switzerland/BS-42472130/2020	2020-10-06	EPI_ISL_830849	University_Hospital_Basel
hCoV-19/USA/AL-CDC-LC0163066/2021	2021-08-05	EPI_ISL_3676483	Laboratory_Corporation_of_America
hCoV-19/Germany/SH-RKI-I-203489/2021	2021-08-09	EPI_ISL_3713286	Labor_L\u00fcbeck_bzw._Labor\u00e4rztliche_Gemeinschaftspraxis_L\u00fcbeck
hCoV-19/Canada/BC-BCCDC-50066/2021	2021-03-21	EPI_ISL_2528381	BCCDC_Public_Health_Laboratory
hCoV-19/Slovenia/42075/2020	2020-06-22	EPI_ISL_1511087	Institute_of_Microbiology_and_Immunology
hCoV-19/England/ALDP-1729465/2021	2021-06-15	EPI_ISL_2702499	Lighthouse_Lab_in_Alderley_Park
hCoV-19/England/QEUH-1515F7C/2021	2021-04-17	EPI_ISL_1912229	Lighthouse_Lab_in_Glasgow
hCoV-19/Spain/CT-HUGTiPM015UW8C11/2021	2021-05-08	EPI_ISL_2140576	Microbiology_Department
hCoV-19/Sweden/SE00203869/2021	2021-02-01	EPI_ISL_1198572	Swedish_national_genomic_surveillance_program_of_SARS-CoV-2
hCoV-19/Germany/BY-RKI-I-163108/2021	2021-04-21	EPI_ISL_2386821	Labor_Becker_&_Kollegen_(Standort_M\u00fcnchen)
hCoV-19/USA/VT-CDCBI-CRSP_CYOE2H65E4ZFYZMI/2021	2021-08-26	EPI_ISL_3938466	Broad_Institute_Clinical_Research_Sequencing_Platform
hCoV-19/Canada/QC-1nIRE-U11420789Q/2021	2021-01-14	EPI_ISL_2823930	Laboratoire_de_sant\u00e9_publique_du_Qu\u00e9bec
hCoV-19/England/QEUH-B3F629/2020	2020-11-08	EPI_ISL_658628	Lighthouse_Lab_in_Glasgow
hCoV-19/England/ALDP-B83E79/2020	2020-11-14	EPI_ISL_674242	Lighthouse_Lab_in_Alderley_Park
hCoV-19/Netherlands/NH-EMC-234/2021	2021-06-06	EPI_ISL_2887840	Dutch_COVID-19_response_team
hCoV-19/Germany/un-RKI-I-100328/2021	2021-04-05	EPI_ISL_1846053	Eurofins_LifeCodexx_GmbH
hCoV-19/Israel/CVL-2392/2021	2021-01-13	EPI_ISL_944545	Israel_Central_Virology_laboratory
hCoV-19/USA/IL-CDC-LC0051370/2021	2021-04-24	EPI_ISL_1928969	Laboratory_Corporation_of_America
hCoV-19/Denmark/DCGC-56246/2021	2021-04-05	EPI_ISL_1864746	Department_of_Virus_and_Microbiological_Special_Diagnostics
hCoV-19/Netherlands/OV-RIVM-27155/2021	2021-04-06	EPI_ISL_1792287	Dutch_COVID-19_response_team
hCoV-19/England/BIRM-71565/2021	2021-01-16	EPI_ISL_949419	University_of_Birmingham
hCoV-19/India/WB-1930300557800/2021	2021-03-08	EPI_ISL_1419411	INSACOG-WB
hCoV-19/Denmark/DCGC-85368/2021	2021-04-05	EPI_ISL_1894686	Department_of_Virus_and_Microbiological_Special_Diagnostics
hCoV-19/USA/WI-CDC-LC0003280/2021	2021-01-10	EPI_ISL_886489	Labcorp
hCoV-19/England/QEUH-AE2FB2/2020	2020-10-26	EPI_ISL_633656	Lighthouse_Lab_in_Glasgow
hCoV-19/England/HSLL-155276C/2021	2021-05-01	EPI_ISL_2022580	Health_Services_Laboratories
hCoV-19/England/ALDP-E2AD38/2021	2021-01-01	EPI_ISL_821104	Lighthouse_Lab_in_Alderley_Park
hCoV-19/Sweden/2A46634630099/2021	2021-06-18	EPI_ISL_2889045	Swedish_national_genomic_surveillance_program_of_SARS-CoV-2
hCoV-19/South_Korea/KDCA7595/2021	2021-07-19	EPI_ISL_3451986	Division_of_Emerging_Infectious_Diseases
hCoV-19/Wales/PHWC-PYO15H/2021	2021-07-14	EPI_ISL_3082143	Originating_lab
hCoV-19/Canada/BC-BCCDC-53770/2021	2021-03-19	EPI_ISL_2529428	BCCDC_Public_Health_Laboratory
hCoV-19/Spain/AN-IBV-001091/2020	2020-03-27	EPI_ISL_452595	Servicio_de_Microbiolog\u00eda_y_Parasitolog\u00eda_cl\u00ednica._UCEIMP._Hospital_Universitario_Virgen_del_Roc\u00edo/IBIS/CSIC/US.
hCoV-19/USA/WY-WYPHL-20142733/2020	2020-11-18	EPI_ISL_2090984	Wyoming_Public_Health_Laboratory
hCoV-19/England/MILK-159C308/2021	2021-05-18	EPI_ISL_2317805	Lighthouse_Lab_in_Milton_Keynes
hCoV-19/Netherlands/NB-RIVM-43868/2021	2021-07-02	EPI_ISL_3057491	Dutch_COVID-19_response_team
hCoV-19/Norway/5925/2021	2021-03-05	EPI_ISL_1578696	Haukeland_University_Hospital
hCoV-19/Israel/CVL-9584/2021	2021-03-16	EPI_ISL_2182798	Israel_Central_Virology_laboratory
hCoV-19/Sweden/15112208P/2021	2021-03-10	EPI_ISL_1808841	Swedish_national_genomic_surveillance_program_of_SARS-CoV-2
hCoV-19/USA/MN-MDH-1188/2020	2020-05-02	EPI_ISL_477278	M_Health_Fairview
hCoV-19/Sweden/1918270864/2021	2021-03-11	EPI_ISL_2221955	Swedish_national_genomic_surveillance_program_of_SARS-CoV-2
hCoV-19/Germany/BY-RKI-I-049766/2021	2021-02-24	EPI_ISL_1357192	Bayerisches_Landesamt_f\u00fcr_Gesundheit_und_Lebensmittelsicherheit_(LGL)
hCoV-19/USA/CA-CDC-ASC210156848/2021	2021-07-15	EPI_ISL_3815321	Aegis_Sciences_Corporation
hCoV-19/Portugal/PT10267/2021	2021-06-23	EPI_ISL_2810695	UNILABS
hCoV-19/USA/WY-WYPHL-20117577/2020	2020-11-02	EPI_ISL_3757963	Wyoming_Public_Health_Laboratory
hCoV-19/USA/ND-NDDH-3534/2021	2021-08-03	EPI_ISL_3547752	North_Dakota_Department_of_Health
hCoV-19/England/QEUH-12B7F06/2021	2021-02-16	EPI_ISL_1069782	Lighthouse_Lab_in_Glasgow
hCoV-19/Netherlands/DR-RIVM-37186/2021	2021-05-20	EPI_ISL_2475689	Dutch_COVID-19_response_team
hCoV-19/Denmark/DCGC-72936/2021	2021-04-19	EPI_ISL_1881507	Department_of_Virus_and_Microbiological_Special_Diagnostics
hCoV-19/India/GJ-GBRC631a/2021	2021-04-01	EPI_ISL_2001197	VRDL
hCoV-19/Iceland/6716/2020	2020-09-18	EPI_ISL_830465	deCODE_genetics
hCoV-19/Germany/un-RKI-I-062491/2021	2021-03-26	EPI_ISL_1567889	SYNLAB_Jena_Oncoscreen
hCoV-19/Spain/PV-IBV-98026245/2021	2021-03-07	EPI_ISL_2149108	Servicio_de_Microbiolog\u00eda._Hospital_Universitario_Donostia._OSI_Donostialdea._\u00c1rea_de_Enfermedades_Infecciosas
hCoV-19/Malaysia/COV0018/2021	2021-08-09	EPI_ISL_3769353	Pejabat_Kesihatan_Pintu_Masuk_Antarabangsa
hCoV-19/USA/TX-CDC-ASC210056498/2021	2021-04-10	EPI_ISL_1996104	Aegis_Sciences_Corporation
hCoV-19/England/MILK-15AA12B/2021	2021-05-20	EPI_ISL_2347014	Lighthouse_Lab_in_Milton_Keynes
hCoV-19/England/ALDP-13E9A27/2021	2021-03-12	EPI_ISL_1344552	Lighthouse_Lab_in_Alderley_Park
hCoV-19/USA/CA-CDPH-2000036748/2021	2021-02-03	EPI_ISL_2783189	CDPH_VBL
hCoV-19/USA/NM-UNM-TC241314/2021	2021-05-15	EPI_ISL_3274700	TriCore\u00a0Reference_Laboratories
hCoV-19/Germany/RP-RKI-I-162336/2021	2021-05-22	EPI_ISL_2386301	SYNLAB_MVZ_Trier
hCoV-19/USA/NM-UNM-01994/2021	2021-02-01	EPI_ISL_1121501	New_Mexico_Department_of_Health_Scientific_Laboratory
hCoV-19/Canada/QC-L00338675001/2021	2021-03-24	EPI_ISL_3143733	Laboratoire_de_sant\u00e9_publique_du_Qu\u00e9bec
hCoV-19/USA/CA-CZB-19883/2021	2021-01-12	EPI_ISL_979066	Santa_Clara_County_Public_Health_Laboratory
hCoV-19/Canada/BC-BCCDC-106699/2021	2021-04-19	EPI_ISL_3480876	British_Columbia_Centre_For_Disease_Control
hCoV-19/Denmark/DCGC-18627/2020	2020-12-07	EPI_ISL_749345	Department_of_Virus_and_Microbiological_Special_Diagnostics
hCoV-19/USA/CA-ALSR-3784/2020	2020-06-05	EPI_ISL_636199	San_Diego_County_Public_Health_Laboratory
hCoV-19/England/MILK-AB88BA/2020	2020-10-22	EPI_ISL_623813	Lighthouse_Lab_in_Milton_Keynes
hCoV-19/USA/NC-USAFSAM-S1725/2021	2021-03-04	EPI_ISL_1711137	US_Air_Force_School_of_Aerospace_Medicine
hCoV-19/Brazil/AM-FIOCRUZ-21890062AFS/2021	2021-01-04	EPI_ISL_2777503	Laborat\u00f3rio_Central_de_Sa\u00fade_P\u00fablica_do_Amazonas_-_LACEN-AM
hCoV-19/England/BRBR-1833B9F/2021	2021-06-28	EPI_ISL_2918598	Berkshire_and_Surrey_Pathology_Services_Lighthouse_Laboratory
hCoV-19/Sweden/20231070P/2021	2021-05-12	EPI_ISL_2980612	Swedish_national_genomic_surveillance_program_of_SARS-CoV-2
hCoV-19/Japan/PG-41445/2021	2021-04-27	EPI_ISL_2335974	Pathogen_Genomics_Center
hCoV-19/USA/CO-CDC-ASC210037681/2021	2021-05-01	EPI_ISL_2148449	Aegis_Sciences_Corporation
hCoV-19/England/MILK-BDCA8C/2020	2020-11-27	EPI_ISL_709593	Lighthouse_Lab_in_Milton_Keynes
hCoV-19/USA/CA-CZB-25936/2020	2020-10-23	EPI_ISL_2536198	California_Institute_of_Technology
hCoV-19/Ecuador/USFQ-733/2021	2021-01-15	EPI_ISL_877558	Institute_of_Microbiology
hCoV-19/USA/WY-WYPHL-20049181/2020	2020-07-23	EPI_ISL_2616710	Wyoming_Public_Health_Laboratory
hCoV-19/England/PLYM-1BD9907/2021	2021-08-16	EPI_ISL_3582208	Lighthouse_Laboratory_Plymouth
hCoV-19/Sweden/21-51199/2021	2021-02-11	EPI_ISL_1659975	Swedish_national_genomic_surveillance_program_of_SARS-CoV-2
hCoV-19/Canada/ON-PHL-21-19645/2021	2021-06-00	EPI_ISL_2630621	Public_Health_Ontario_Laboratory
hCoV-19/Scotland/CVR1933/2020	2020-04-07	EPI_ISL_484526	West_of_Scotland_Specialist_Virology_Centre
hCoV-19/Italy/ABR-IZSGC-301702/2021	2021-08-16	EPI_ISL_3734060	PO_AVEZZANO_-_U.O.C._Laboratorio_Analisi
hCoV-19/Denmark/DCGC-165242/2021	2021-08-18	EPI_ISL_3916649	Department_of_Bacteria
hCoV-19/Denmark/DCGC-55425/2021	2021-03-22	EPI_ISL_1863853	Department_of_Virus_and_Microbiological_Special_Diagnostics
hCoV-19/Germany/BY-RKI-I-151025/2021	2021-05-04	EPI_ISL_2262696	Bayerisches_Landesamt_f\u00fcr_Gesundheit_und_Lebensmittelsicherheit_(LGL)
hCoV-19/USA/NY-NYGC-2560-VTM2-JVCP374/2021	2021-04-16	EPI_ISL_2081159	Weill_Cornell_Medicine
hCoV-19/USA/CA-CDC-ASC210156994/2021	2021-07-15	EPI_ISL_3430075	Aegis_Sciences_Corporation
hCoV-19/Japan/PG-84735/2021	2021-07-31	EPI_ISL_3876170	Hokkaido_Institute_of_Public_Health
hCoV-19/Wales/PHWC-49A67E/2020	2020-12-02	EPI_ISL_727579	Wales_Specialist_Virology_Centre_Sequencing_lab
hCoV-19/USA/MD-UW-5500644/2020	2020-07-24	EPI_ISL_2790599	UW_Virology_Lab
hCoV-19/USA/IN-CDC-LC0167473/2021	2021-07-29	EPI_ISL_3680582	Laboratory_Corporation_of_America
hCoV-19/England/PLYM-17A5285/2021	2021-06-24	EPI_ISL_2766354	Lighthouse_Laboratory_Plymouth
hCoV-19/Scotland/QEUH-14172FA/2021	2021-03-18	EPI_ISL_1389643	Lighthouse_Lab_in_Glasgow
hCoV-19/Denmark/DCGC-52665/2021	2021-03-22	EPI_ISL_1860719	Department_of_Virus_and_Microbiological_Special_Diagnostics
hCoV-19/England/LIVE-DC3163/2020	2020-11-20	EPI_ISL_704137	Liverpool_Clinical_Laboratories
hCoV-19/Brazil/SP-IB_111052/2021	2021-05-18	EPI_ISL_2493621	SECRETARIA_DE_SAUDE
hCoV-19/USA/FL-CDC-STM-000069544/2021	2021-05-05	EPI_ISL_2269940	Helix/Illumina
hCoV-19/Mexico/CMX-INMEGEN-03-02-06/2021	2021-02-18	EPI_ISL_1181704	Instituto_Nacional_de_Medicina_Genomica
hCoV-19/Israel/CVL-7554/2021	2021-02-02	EPI_ISL_1764005	Israel_Central_Virology_laboratory
hCoV-19/England/QEUH-147CC8C/2021	2021-03-25	EPI_ISL_1466105	Lighthouse_Lab_in_Glasgow
hCoV-19/England/CAMC-12349A9/2021	2021-02-08	EPI_ISL_986674	Lighthouse_Lab_in_Cambridge
hCoV-19/USA/CA-CDC-FG-014442/2021	2021-03-24	EPI_ISL_1556108	Fulgent_Genetics
hCoV-19/England/ALDP-142D23D/2021	2021-03-13	EPI_ISL_1414732	Lighthouse_Lab_in_Alderley_Park
hCoV-19/England/CAMC-A82FA5/2020	2020-10-14	EPI_ISL_610860	Lighthouse_Lab_in_Cambridge
hCoV-19/USA/CO-CDC-MMB09399430/2021	2021-07-16	EPI_ISL_3427700	Mako_Medical
hCoV-19/Turkey/HSGM-FS4549/2021	2021-08-07	EPI_ISL_3413962	Ministry_of_Health_Turkey
hCoV-19/Ukraine/203100318/2020	2020-06-23	EPI_ISL_512598	National_Laboratory_for_Influenza/Virology_reference_laboratory
hCoV-19/USA/WA-PHL-000202/2021	2021-03-24	EPI_ISL_1447503	Washington_State_Department_of_Health_Public_Health_Laboratories
hCoV-19/USA/CA-CZB-25772/2021	2021-01-29	EPI_ISL_1701061	San_Joaquin_County_Public_Health_Lab
hCoV-19/England/ALDP-9EA70E/2020	2020-09-24	EPI_ISL_580091	Lighthouse_Lab_in_Alderley_Park
hCoV-19/Germany/HE-RKI-I-046496/2021	2021-03-08	EPI_ISL_1353920	Sonic_-_Labor_Staber_MVZ_Kassel
hCoV-19/Spain/CL-COV11353/2021	2021-08-05	EPI_ISL_3909009	SARS-CoV-2_Sequencing_Castilla_y_Leon-Spain_Consortium
hCoV-19/USA/CA-CDC-FG-046458/2021	2021-07-21	EPI_ISL_3211851	Fulgent_Genetics
hCoV-19/Belgium/Rega-0330248/2020	2020-03-30	EPI_ISL_458218	KU_Leuven
hCoV-19/India/GJ-GBRC-397a/2020	2020-06-25	EPI_ISL_525421	B.J._Medical_College_and_Civil_hospital
hCoV-19/England/ALDP-1441B65/2021	2021-03-20	EPI_ISL_1412639	Lighthouse_Lab_in_Alderley_Park
hCoV-19/England/CAMC-CB9FFE/2020	2020-12-18	EPI_ISL_777785	Lighthouse_Lab_in_Cambridge
hCoV-19/Scotland/QEUH-15DF2DF/2021	2021-05-28	EPI_ISL_2542680	Lighthouse_Lab_in_Glasgow
hCoV-19/Colombia/VAC-A015/2021	2021-04-12	EPI_ISL_2339809	Grupo_de_Investigaci\u00f3n_en_Enfermedades_Tropicales_del_Ej\u00e9rcito_(GINETEJ)
hCoV-19/USA/WY-WPHL-20166725/2020	2020-12-16	EPI_ISL_1167116	Wyoming_Public_Health_Laboratory
hCoV-19/Sweden/SE00228664/2021	2021-02-08	EPI_ISL_1197255	Swedish_national_genomic_surveillance_program_of_SARS-CoV-2
hCoV-19/Colombia/ANT-PRO-LDSP30/2021	2021-04-26	EPI_ISL_3347177	ADILAB
hCoV-19/Norway/6773/2020	2020-12-11	EPI_ISL_775412	Oslo_University_Hospital
hCoV-19/Turkey/HSGM-GF15297/2021	2021-08-04	EPI_ISL_3400749	Ministry_of_Health_Turkey
hCoV-19/USA/OR-OSPHL02460/2021	2021-08-10	EPI_ISL_3916155	Oregon_State_Public_Health_Laboratory
hCoV-19/Japan/PG-47241/2021	2021-05-11	EPI_ISL_2810880	Department_of_Infectious_Diseases
hCoV-19/USA/WA-CDC-UW21062161638/2021	2021-06-21	EPI_ISL_2803117	UW_Virology_Lab
hCoV-19/Germany/BW-RKI-I-159134/2021	2021-05-03	EPI_ISL_2314397	Eurofins_LifeCodexx_GmbH
hCoV-19/England/NORW-22C682/2021	2021-01-21	EPI_ISL_1249015	Quadram_Institute_Bioscience
hCoV-19/England/ALDP-10B6CD5/2021	2021-01-17	EPI_ISL_885643	Lighthouse_Lab_in_Alderley_Park
hCoV-19/Portugal/PT13471/2021	2021-07-27	EPI_ISL_3307370	CHULN_-_H_Santa_Maria
hCoV-19/Germany/BE-RKI-I-128926/2021	2021-04-27	EPI_ISL_2112468	SYNLAB_MVZ_Berlin
hCoV-19/Wales/PHWC-PYCRPO/2021	2021-06-27	EPI_ISL_2905025	Originating_lab
hCoV-19/USA/OH-CDC-IBX963053305576/2021	2021-03-17	EPI_ISL_1512929	Infinity_Biologix
hCoV-19/Indonesia/YO-UGM-2121045/2021	2021-06-14	EPI_ISL_2955598	DKK_Gunungkidul/_Puskesmas_Karangmojo_I
hCoV-19/England/ALDP-C3C4A9/2020	2020-12-10	EPI_ISL_731025	Lighthouse_Lab_in_Alderley_Park
hCoV-19/USA/TX-HMH-MCoV-26521/2021	2021-03-01	EPI_ISL_1236301	Houston_Methodist_Hospital
hCoV-19/Turkey/HSGM-14017/2021	2021-03-16	EPI_ISL_1379183	Ministry_of_Health_Turkey
hCoV-19/England/QEUH-151D40C/2021	2021-04-18	EPI_ISL_1758529	Lighthouse_Lab_in_Glasgow
hCoV-19/Turkey/HSGM-C5438/2021	2021-07-09	EPI_ISL_3549201	Ministry_of_Health_Turkey
hCoV-19/USA/MN-CDC-ASC210068166/2021	2021-04-10	EPI_ISL_1998499	Aegis_Sciences_Corporation
hCoV-19/England/SHEF-C2CBB/2020	2020-08-31	EPI_ISL_540724	Virology_Department
hCoV-19/Sweden/6497411543/2021	2021-05-16	EPI_ISL_2980091	Swedish_national_genomic_surveillance_program_of_SARS-CoV-2
hCoV-19/England/MILK-173BAD7/2021	2021-06-19	EPI_ISL_2701620	Lighthouse_Lab_in_Milton_Keynes
hCoV-19/Germany/BW-RKI-I-184063/2021	2021-06-21	EPI_ISL_2762625	Limbach_-_MVZ_Labor_Ludwigsburg
hCoV-19/France/OCC-CHU-TLS-210611388201/2021	2021-03-02	EPI_ISL_2278489	CHU_Purpan_-_Laboratoire_de_Virologie_-_Institut_F\u00e9d\u00e9ratif_de_Biologie
hCoV-19/Indonesia/SU-NIHRD-WGS01889/2021	2021-02-02	EPI_ISL_2047519	RSUP_H_Adam_Malik_Medan
hCoV-19/Italy/VEN-IZSVe-21RS8001-61_VI/2021	2021-07-16	EPI_ISL_3119873	AULSS_8_Berica
hCoV-19/USA/TX-HMH-MCoV-36266/2020	2020-12-04	EPI_ISL_2201759	Houston_Methodist_Hospital
hCoV-19/Turkey/HSGM-GF2182/2021	2021-07-15	EPI_ISL_3256679	Ministry_of_Health_Turkey
hCoV-19/Switzerland/VD-CHUV-GEN5555/2021	2021-07-03	EPI_ISL_2978262	EHNV
hCoV-19/Netherlands/NB-RIVM-23569/2021	2021-03-10	EPI_ISL_1596450	Dutch_COVID-19_response_team
hCoV-19/Sweden/9437209663/2021	2021-03-16	EPI_ISL_2197713	Swedish_national_genomic_surveillance_program_of_SARS-CoV-2
hCoV-19/India/AP-CCMB-CIA7695/2021	2021-07-20	EPI_ISL_3935203	AP_SSO
hCoV-19/Germany/BY-RKI-I-207724/2021	2021-08-18	EPI_ISL_3877289	SYNLAB_MVZ_Weiden
hCoV-19/USA/UT-CDC-LC0185714/2021	2021-08-10	EPI_ISL_3751134	Laboratory_Corporation_of_America
hCoV-19/France/HDF-IPP12666/2021	2021-05-10	EPI_ISL_2374369	Labo_Analyses_med
hCoV-19/USA/WV-WVU-WV026821/2021	2021-02-18	EPI_ISL_1423022	WVU_Rapid_Development_Laboratory
hCoV-19/Finland/V8816/2021	2021-03-17	EPI_ISL_2609212	Department_of_Virology_and_Immunology
hCoV-19/Latvia/2105025574/2021	2021-05-05	EPI_ISL_2798481	Centr\u0101l\u0101_Laboratorija
hCoV-19/Ireland/WH-NVRL-e85IRL49055/2021	2021-02-09	EPI_ISL_1164050	National_Virus_Reference_Laboratory
hCoV-19/Scotland/QEUH-14FCCFD/2021	2021-04-14	EPI_ISL_1672981	Lighthouse_Lab_in_Glasgow
hCoV-19/USA/TX-CDC-FG-066557/2021	2021-07-26	EPI_ISL_3522066	Fulgent_Genetics
hCoV-19/USA/FL-CDC-ASC210242768/2021	2021-07-23	EPI_ISL_3816511	Aegis_Sciences_Corporation
hCoV-19/USA/KS-KHEL-3066/2021	2021-07-01	EPI_ISL_2876415	Kansas_Health_and_Environmental_Lab
hCoV-19/Switzerland/NE-PMI-2111-0943/2021	2021-03-14	EPI_ISL_2226672	ADMED_Microbiologie
hCoV-19/England/CAMC-144F95E/2021	2021-03-03	EPI_ISL_1451339	Lighthouse_Lab_in_Cambridge
hCoV-19/Denmark/DCGC-131984/2021	2021-07-16	EPI_ISL_3040991	Department_of_Bacteria
hCoV-19/Germany/un-RKI-I-128703/2021	2021-04-27	EPI_ISL_2112264	SYNLAB_Jena_Oncoscreen
hCoV-19/Thailand/Nakhon_Si_Thammarat_SEQ10066/2021	2021-07-10	EPI_ISL_3407837	Regional_Medical_Sciences_Center_11_Surat_Thani
hCoV-19/Sweden/3071298057/2021	2021-03-10	EPI_ISL_1898568	Swedish_national_genomic_surveillance_program_of_SARS-CoV-2
hCoV-19/England/MILK-15AB52E/2021	2021-05-21	EPI_ISL_2348330	Lighthouse_Lab_in_Milton_Keynes
hCoV-19/Japan/PG-62038/2021	2021-05-04	EPI_ISL_3197949	Pathogen_Genomics_Center
hCoV-19/Netherlands/UT-EMC-196/2020	2020-11-16	EPI_ISL_722654	Dutch_COVID-19_response_team
hCoV-19/Japan/PG-22967/2021	2021-01-26	EPI_ISL_1428699	Pathogen_Genomics_Center
hCoV-19/Germany/HH-RKI-I-165185/2021	2021-05-15	EPI_ISL_2388656	Sonic_-_Labor_Dr._von_Froreich_GmbH
hCoV-19/Denmark/DCGC-4996/2020	2020-09-21	EPI_ISL_621799	Department_of_Virus_and_Microbiological_Special_Diagnostics
hCoV-19/Germany/TH-RKI-I-015331/2021	2021-02-05	EPI_ISL_1145493	SYNLAB_Jena_Oncoscreen
hCoV-19/England/PORT-2E544F/2021	2021-01-16	EPI_ISL_868244	Centre_for_Enzyme_Innovation
hCoV-19/USA/PA-CDC-STM-000058426/2021	2021-04-16	EPI_ISL_1923507	Helix/Illumina
hCoV-19/USA/NJ-CDC-STM-000072507/2021	2021-05-12	EPI_ISL_2320508	Helix/Illumina
hCoV-19/England/CAMC-13BB8D9/2021	2021-03-10	EPI_ISL_1332592	Lighthouse_Lab_in_Cambridge
hCoV-19/Denmark/DCGC-52277/2021	2021-03-15	EPI_ISL_1860331	Department_of_Virus_and_Microbiological_Special_Diagnostics
hCoV-19/Croatia/6740/2021	2021-06-21	EPI_ISL_3061326	Klini\u010dki_bolni\u010dki_centar_Rijeka
hCoV-19/France/PAC-HCL021019354801/2021	2021-01-27	EPI_ISL_1359784	BIOESTEREL_BIOGROUP
hCoV-19/Brazil/SC-FIOCRUZ-26691/2021	2021-05-14	EPI_ISL_2536229	Labortorio_Central_de_Saude_Publica_do_Estado_de_Santa_Catarina_(LACEN/SC)
hCoV-19/England/MILK-15241DE/2021	2021-04-20	EPI_ISL_1985361	Lighthouse_Lab_in_Milton_Keynes
hCoV-19/Canada/BC-BCCDC-91324/2021	2021-05-23	EPI_ISL_3487655	British_Columbia_Centre_For_Disease_Control
hCoV-19/USA/CA-CDC-FG-040165/2021	2021-07-06	EPI_ISL_2929053	Fulgent_Genetics
hCoV-19/England/QEUH-9AEE3E/2020	2020-09-03	EPI_ISL_573510	University_College_London
hCoV-19/USA/CA-CDC-FG-073920/2021	2021-08-10	EPI_ISL_3657797	Fulgent_Genetics
hCoV-19/England/CAMC-BBD562/2020	2020-00-00	EPI_ISL_2734147	Respiratory_Virus_Unit
hCoV-19/Turkey/HSGM-FS976/2021	2021-08-05	EPI_ISL_3403341	Ministry_of_Health_Turkey
hCoV-19/Scotland/QEUH-18724E4/2021	2021-07-04	EPI_ISL_2912827	Lighthouse_Lab_in_Glasgow
hCoV-19/Germany/SN-RKI-I-180743/2021	2021-06-07	EPI_ISL_2637070	Bioscientia_Labor_Wermsdorf
hCoV-19/Brazil/CE-FIOCRUZ-00668/2021	2021-01-12	EPI_ISL_3912412	CENTRO_DE_SAUDE_DR_MIRANDA_TAVARES
hCoV-19/Scotland/GGC140/2021	2021-03-27	EPI_ISL_1730259	Virology_Department
hCoV-19/Denmark/DCGC-124536/2021	2021-07-04	EPI_ISL_3076269	Department_of_Bacteria
hCoV-19/Belgium/rega-6326/2021	2021-03-17	EPI_ISL_2425152	KU_Leuven
hCoV-19/USA/TX-HMH-MCoV-19650/2020	2020-11-25	EPI_ISL_784010	Houston_Methodist_Hospital
hCoV-19/England/MILK-12518C7/2021	2021-02-07	EPI_ISL_1334234	Lighthouse_Lab_in_Milton_Keynes
hCoV-19/England/ALDP-1727801/2021	2021-06-15	EPI_ISL_2701141	Lighthouse_Lab_in_Alderley_Park
hCoV-19/Canada/ON-PHL-21-03508/2021	2021-01-00	EPI_ISL_1170904	Public_Health_Ontario_Laboratory
hCoV-19/Sweden/16806899P/2021	2021-04-21	EPI_ISL_2619803	Swedish_national_genomic_surveillance_program_of_SARS-CoV-2
hCoV-19/Japan/PG-19660/2020	2020-11-17	EPI_ISL_1123904	Pathogen_Genomics_Center
hCoV-19/England/QEUH-C7FA4E/2020	2020-12-16	EPI_ISL_762924	Lighthouse_Lab_in_Glasgow
hCoV-19/Canada/QC-1nIUM-U1091120/2021	2021-01-09	EPI_ISL_2823861	Laboratoire_de_sant\u00e9_publique_du_Qu\u00e9bec
hCoV-19/USA/FL-BPHL-0561/2021	2021-02-04	EPI_ISL_1132328	Florida_Bureau_of_Public_Health_Laboratories
hCoV-19/USA/FL-Path-Saliva-2075/2021	2021-07-00	EPI_ISL_3656661	University_of_Florida_Health_Pathology_Laboratories
hCoV-19/England/PLYM-180CD3F/2021	2021-06-30	EPI_ISL_2846106	Lighthouse_Laboratory_Plymouth
hCoV-19/USA/NY-Wadsworth-281613-01/2020	2020-11-30	EPI_ISL_754411	Wadsworth_Center
hCoV-19/England/ALDP-1C23ABF/2021	2021-08-19	EPI_ISL_3698750	Lighthouse_Lab_in_Alderley_Park
hCoV-19/Canada/MB-NML-1041/2020	2020-04-28	EPI_ISL_582401	Cadham_Provincial_Laboratory
hCoV-19/Turkey/HSGM-D8548/2021	2021-08-17	EPI_ISL_3592924	Ministry_of_Health_Turkey
hCoV-19/USA/FL-CDC-STM-000025175/2021	2021-02-26	EPI_ISL_1421281	Helix/Illumina
hCoV-19/USA/AL-HGSC-JMGH/2021	2021-08-13	EPI_ISL_3836417	Eurofins_Diatherix
hCoV-19/Scotland/QEUH-AF50AA/2020	2020-10-30	EPI_ISL_676472	Lighthouse_Lab_in_Glasgow
hCoV-19/Germany/un-RKI-I-081063/2021	2021-04-09	EPI_ISL_1645547	SYNLAB_Jena_Oncoscreen
hCoV-19/England/CAMB-7EAE1/2020	2020-04-07	EPI_ISL_442849	Department_of_Pathology
hCoV-19/France/IDF-IPP08926/2021	2021-04-06	EPI_ISL_1675061	Hospital
hCoV-19/Canada/AB-ABPHL-20237/2021	2021-06-15	EPI_ISL_2939113	Edmonton_Provincial_Lab
hCoV-19/USA/FL-CDC-LC0069865/2021	2021-06-01	EPI_ISL_2611151	Laboratory_Corporation_of_America
hCoV-19/Scotland/QEUH-17C7A3A/2021	2021-06-25	EPI_ISL_2814457	Lighthouse_Lab_in_Glasgow
hCoV-19/Canada/BC-BCCDC-101677/2021	2021-04-25	EPI_ISL_3481390	British_Columbia_Centre_For_Disease_Control
hCoV-19/Japan/PG-9184/2020	2020-08-03	EPI_ISL_901897	Pathogen_Genomics_Center
hCoV-19/England/QEUH-129FAB8/2021	2021-02-14	EPI_ISL_1072478	Lighthouse_Lab_in_Glasgow
hCoV-19/England/NORW-301DB96/2021	2021-08-12	EPI_ISL_3772944	Quadram_Institute_Bioscience
hCoV-19/Australia/NSW-ICPMR-201/2021	2021-07-14	EPI_ISL_3186211	Histopath
hCoV-19/Spain/CL-COV03578/2021	2021-05-06	EPI_ISL_2792071	SARS-CoV-2_Sequencing_Castilla_y_Leon-Spain_Consortium
hCoV-19/USA/KY-CDC-ASC210186043/2021	2021-08-06	EPI_ISL_3862028	Aegis_Sciences_Corporation
hCoV-19/USA/FL-BPHL-0743/2020	2020-06-19	EPI_ISL_512549	Florida_Bureau_of_Public_Health_Laboratories
hCoV-19/Norway/16657/2021	2021-08-07	EPI_ISL_3834617	Ostfold_Hospital_Trust_-_Kalnes
hCoV-19/USA/MD-CDC-LC0142569/2021	2021-07-27	EPI_ISL_3515206	Laboratory_Corporation_of_America
hCoV-19/Czech_Republic/UMTM232882/2021	2021-07-08	EPI_ISL_3006748	Institute_of_Molecular_and_Translational_Medicine_/_Laboratory_of_Experimental_Medicine
hCoV-19/Germany/NW-RKI-I-130365/2021	2021-04-29	EPI_ISL_2113426	SYNLAB_MVZ_Leverkusen
hCoV-19/USA/CA-CDC-2-3877997/2021	2021-01-23	EPI_ISL_1094577	CDPH
hCoV-19/USA/CA-CDPH-3000047777/2021	2021-05-25	EPI_ISL_2922135	CDPH_VBL
hCoV-19/England/PLYM-18C9E4A/2021	2021-07-08	EPI_ISL_2973160	Lighthouse_Laboratory_Plymouth
hCoV-19/USA/CO-CDC-MMB08873733/2021	2021-05-19	EPI_ISL_2647409	Mako_Medical
hCoV-19/Brazil/SE-FIOCRUZ-6530/2020	2020-03-20	EPI_ISL_541373	Laborat\u00f3rio_Central_de_Sa\u00fade_P\u00fablica_do_Estado_de_Sergipe_(LACEN-SE)
hCoV-19/England/PHEC-308551/2021	2021-00-00	EPI_ISL_2741389	Respiratory_Virus_Unit
hCoV-19/USA/VI-Yale-8041/2021	2021-08-02	EPI_ISL_3840978	VIDOH_(Virgin_Islands_Department_of_Health)
hCoV-19/Spain/CL-COV11430/2021	2021-08-03	EPI_ISL_3909074	SARS-CoV-2_Sequencing_Castilla_y_Leon-Spain_Consortium
hCoV-19/England/MILK-15692E9/2021	2021-05-06	EPI_ISL_2119657	Lighthouse_Lab_in_Milton_Keynes
hCoV-19/USA/TX-DSHS-5842/2021	2021-04-13	EPI_ISL_1760603	TXDSHS
hCoV-19/Japan/PG-4206/2020	2020-07-20	EPI_ISL_692444	Fukuoka_Institute_of_Health_and_Environmental_Sciences
hCoV-19/Denmark/DCGC-93823/2021	2021-05-03	EPI_ISL_2173668	Department_of_Virus_and_Microbiological_Special_Diagnostics
hCoV-19/Canada/Qc-JUS-W218103199/2020	2020-10-18	EPI_ISL_1400595	Laboratoire_de_sant\u00e9_publique_du_Qu\u00e9bec
hCoV-19/Scotland/QEUH-1B95CA4/2021	2021-08-12	EPI_ISL_3529866	Lighthouse_Lab_in_Glasgow
hCoV-19/Singapore/1034/2020	2020-09-28	EPI_ISL_574519	National_Public_Health_Laboratory
hCoV-19/England/ALDP-125CF4F/2021	2021-02-08	EPI_ISL_1012001	Lighthouse_Lab_in_Alderley_Park
hCoV-19/USA/CA-CDC-FG-045698/2021	2021-07-19	EPI_ISL_3210563	Fulgent_Genetics
hCoV-19/Portugal/PT1379/2020	2020-03-26	EPI_ISL_511338	Instituto_Nacional_de_Saude_(INSA)
hCoV-19/Denmark/DCGC-160664/2021	2021-08-22	EPI_ISL_3725123	Department_of_Bacteria
hCoV-19/USA/CA-CDPH-2000005449/2020	2020-12-09	EPI_ISL_2968926	CDPH_Valencia_Branch_Laboratory
hCoV-19/Turkey/IST-GLAB-319/2020	2020-06-19	EPI_ISL_735348	Genomic_Laboratory_(GLAB)_(Conjoint_lab_of_Health_Directorate_of_Istanbul_and_Istanbul_Technical_University)
hCoV-19/Portugal/PT4820/2021	2021-03-07	EPI_ISL_1399547	Instituto_Nacional_de_Saude_(INSA)_and_Institute_of_Biomedicine_(iBiMed)
hCoV-19/Greece/192221/2021	2021-04-24	EPI_ISL_2370258	Laboratory_of_Clinical_Virology
hCoV-19/Denmark/DCGC-25962/2021	2021-01-04	EPI_ISL_818817	Department_of_Virus_and_Microbiological_Special_Diagnostics
hCoV-19/USA/NJ-CDC-ASC210069111/2021	2021-04-13	EPI_ISL_1999077	Aegis_Sciences_Corporation
hCoV-19/Denmark/DCGC-107346/2021	2021-05-17	EPI_ISL_2415502	Department_of_Bacteria
hCoV-19/Germany/HB-RKI-I-180564/2021	2021-06-08	EPI_ISL_2636926	Sonic_-_MVZ_Medizinisches_Labor_Bremen_GmbH
hCoV-19/Belgium/UZA-UA-CV2262175901/2021	2021-06-18	EPI_ISL_2714806	Platform_BIS_UZA/UAntwerpen
hCoV-19/England/BRBR-1827FCF/2021	2021-06-29	EPI_ISL_2867508	Berkshire_and_Surrey_Pathology_Services_Lighthouse_Laboratory
hCoV-19/England/WSFT-25C5D05/2020	2020-11-18	EPI_ISL_2751619	Respiratory_Virus_Unit
hCoV-19/USA/IN-CDC-STM-000067777/2021	2021-05-03	EPI_ISL_2160438	Helix/Illumina
hCoV-19/USA/MI-CDC-QDX25063228/2021	2021-05-17	EPI_ISL_2397748	Quest_Diagnostics_Incorporated
hCoV-19/England/QEUH-14C4256/2021	2021-04-02	EPI_ISL_1535616	Lighthouse_Lab_in_Glasgow
hCoV-19/USA/WI-WSLH-211266/2021	2021-02-15	EPI_ISL_1159829	Wisconsin_State_Laboratory_of_Hygiene_Communicable_Disease_Division
hCoV-19/England/MILK-B96884/2020	2020-11-14	EPI_ISL_676116	Lighthouse_Lab_in_Milton_Keynes
hCoV-19/Sweden/9339021660/2021	2021-06-21	EPI_ISL_2793119	Swedish_national_genomic_surveillance_program_of_SARS-CoV-2
hCoV-19/Turkey/HSGM-GF13283/2021	2021-07-30	EPI_ISL_3315514	Ministry_of_Health_Turkey
hCoV-19/Canada/BC-BCCDC-105567/2021	2021-05-15	EPI_ISL_3485537	British_Columbia_Centre_For_Disease_Control
hCoV-19/Germany/NW-RKI-I-018872/2021	2021-02-12	EPI_ISL_1149034	SYNLAB_MVZ_Leverkusen
hCoV-19/Switzerland/GE-161340139801/2021	2021-05-18	EPI_ISL_2403845	Dianalabs_SA
hCoV-19/USA/MA-CDCBI-CRSP_ZNEG22TTYIU5HTSJ/2021	2021-05-01	EPI_ISL_2096668	Broad_Institute_Clinical_Research_Sequencing_Platform
hCoV-19/Turkey/HSGM-DX3234/2021	2021-08-15	EPI_ISL_3584807	Ministry_of_Health_Turkey
hCoV-19/England/BIRM-BCFIO1/2021	2021-07-07	EPI_ISL_3000441	University_of_Birmingham
hCoV-19/USA/NY-Wadsworth-21061737-01/2021	2021-05-24	EPI_ISL_3030932	SUNY_UPSTATE_MEDICAL_UNIVERSITY
hCoV-19/England/MILK-19F33ED/2021	2021-07-22	EPI_ISL_3173943	Lighthouse_Lab_in_Milton_Keynes
hCoV-19/Slovenia/08-097802-MB/2021	2021-04-16	EPI_ISL_2001667	National_Laboratory_for_Health
hCoV-19/USA/WI-GMF-51606/2021	2021-01-25	EPI_ISL_942885	Gundersen_Molecular_Diagnostics_Laboratory
hCoV-19/USA/CO-CDPHE-2100819720/2021	2021-04-10	EPI_ISL_2276630	Colorado_Department_of_Public_Health_and_Environment
hCoV-19/France/IDF-CERBAHC-AH3KVTBGXJ-S68/2021	2021-04-12	EPI_ISL_2425590	cerballiance-IDF
hCoV-19/Switzerland/VD-ETHZ-33458520/2021	2021-07-11	EPI_ISL_3297050	Viollier_AG
hCoV-19/England/MILK-ACEAE8/2020	2020-10-22	EPI_ISL_629704	Lighthouse_Lab_in_Milton_Keynes
hCoV-19/USA/CA-CDPH-3000008252/2021	2021-04-09	EPI_ISL_2858313	CDPH_VBL
hCoV-19/USA/WI-WSLH-212697/2021	2021-03-14	EPI_ISL_1626282	Wisconsin_State_Laboratory_of_Hygiene_Communicable_Disease_Division
hCoV-19/Canada/BC-BCCDC-4989/2020	2020-09-19	EPI_ISL_971372	BCCDC_Public_Health_Laboratory
hCoV-19/Sweden/4013199564/2021	2021-03-26	EPI_ISL_1677059	Swedish_national_genomic_surveillance_program_of_SARS-CoV-2
hCoV-19/Finland/1465/2021	2021-02-08	EPI_ISL_1496939	Department_of_Virology_and_Immunology
hCoV-19/England/MILK-1C0111C/2021	2021-08-18	EPI_ISL_3703028	Lighthouse_Lab_in_Milton_Keynes
hCoV-19/Norway/3513/2021	2021-02-10	EPI_ISL_1118677	Akershus_University_Hospital
hCoV-19/Germany/NW-RKI-I-105563/2021	2021-04-23	EPI_ISL_1850198	SYNLAB_MVZ_Leverkusen
hCoV-19/Italy/MOL-21071210094/2021	2021-07-22	EPI_ISL_3691419	laboratorio_Microbiologia_PO_Cardarelli
hCoV-19/USA/CA-CDC-QDX24365186/2021	2021-04-22	EPI_ISL_2133593	Quest_Diagnostics_Incorporated
hCoV-19/Italy/CAM-TIGEM-IZSM-COLLI-16060/2021	2021-06-07	EPI_ISL_2641847	Istituto_Zooprofilattico_Sperimentale_del_Mezzogiorno
hCoV-19/USA/UT-UPHL-2105600446/2021	2021-03-29	EPI_ISL_2292379	Utah_Public_Health_Laboratory
hCoV-19/England/BIRM-61EE5/2020	2020-03-27	EPI_ISL_529223	University_of_Birmingham
hCoV-19/Japan/PG-10388/2020	2020-08-14	EPI_ISL_901113	Pathogen_Genomics_Center
hCoV-19/Ireland/MN-NVRL-e85IRL42190/2021	2021-02-08	EPI_ISL_1132472	National_Virus_Reference_Laboratory
hCoV-19/USA/MN-CDC-IBX258411002606/2021	2021-04-23	EPI_ISL_2132264	Infinity_Biologix
hCoV-19/Iceland/10775/2021	2021-08-25	EPI_ISL_3929733	The_National_University_Hospital_of_Iceland
hCoV-19/Mexico/CMX-INMEGEN-01-05-17/2021	2021-01-14	EPI_ISL_1040598	Instituto_Nacional_de_Medicina_Genomica
hCoV-19/Belgium/Jessa_55-2113-000290/2021	2021-03-29	EPI_ISL_1608081	Jessa
hCoV-19/USA/UT-UPHL-2012298741/2020	2020-08-04	EPI_ISL_746084	Ginkgo_Bioworks_Clinical_Laboratory
hCoV-19/Japan/PG-62529/2021	2021-06-10	EPI_ISL_3196242	Pathogen_Genomics_Center
hCoV-19/USA/CO-CDC-FG-082978/2021	2021-08-12	EPI_ISL_3719879	Fulgent_Genetics
hCoV-19/USA/NY-CDC-LC0047894/2021	2021-04-15	EPI_ISL_1801508	Laboratory_Corporation_of_America
hCoV-19/Mexico/BCN-SEARCH-102684/2020	2020-05-09	EPI_ISL_2712749	Instituto_de_Diagnostico_y_Referencia_Epidemiologicos_(InDRE)
hCoV-19/Scotland/QEUH-1737BAB/2021	2021-06-18	EPI_ISL_2701774	Lighthouse_Lab_in_Glasgow
hCoV-19/Canada/Qc-L00292872/2020	2020-09-25	EPI_ISL_1366019	Laboratoire_de_sant\u00e9_publique_du_Qu\u00e9bec
hCoV-19/USA/LA-EVTL1172/2020	2020-12-11	EPI_ISL_768441	LSUHS_Emerging_Viral_Threat_Laboratory
hCoV-19/England/ALDP-1474E8E/2021	2021-03-24	EPI_ISL_1474107	Lighthouse_Lab_in_Alderley_Park
hCoV-19/USA/CO-CDC-LC0045354/2021	2021-04-14	EPI_ISL_1799461	Laboratory_Corporation_of_America
hCoV-19/Finland/12316/2021	2021-08-03	EPI_ISL_3645054	Department_of_Virology_and_Immunology
hCoV-19/Mexico/QUE_InDRE_FB28468_S5942/2021	2021-08-03	EPI_ISL_3923829	LESP_Queretaro
hCoV-19/England/QEUH-13E05B6/2021	2021-03-13	EPI_ISL_1327833	Lighthouse_Lab_in_Glasgow
hCoV-19/Russia/MOS-CRIE7165818/2020	2020-08-24	EPI_ISL_653930	Molecular_diagnostic_laboratory_of_Federal_Budget_Institution_of_Science_\Central_Research_Institute_of_Epidemiology\_of_The_Federal_Service_on_Customers'_Rights
hCoV-19/USA/MS-CDC-ASC210269124/2021	2021-08-03	EPI_ISL_3852357	Aegis_Sciences_Corporation
hCoV-19/USA/GA-CDC-2-4106339/2020	2020-10-18	EPI_ISL_1533526	Atlanta_VA_Medical_Center
hCoV-19/England/ALDP-10E389F/2021	2021-01-19	EPI_ISL_908567	Lighthouse_Lab_in_Alderley_Park
hCoV-19/England/QEUH-17C6804/2021	2021-06-26	EPI_ISL_2806397	Lighthouse_Lab_in_Glasgow
hCoV-19/Brazil/SP-SJRP50858/2021	2021-07-14	EPI_ISL_3761719	Laboratorio_de_Pesquisa_em_Virologia
hCoV-19/Netherlands/GE-RIVM-50614/2021	2021-08-02	EPI_ISL_3731971	Dutch_COVID-19_response_team
hCoV-19/USA/KY-CDC-MMB09530584/2021	2021-07-30	EPI_ISL_3603373	Mako_Medical
hCoV-19/USA/CA-CZB-27149/2021	2021-02-08	EPI_ISL_1477394	Humboldt_County_Public_Health_Laboratory
hCoV-19/England/PHWC-4D3943/2021	2021-02-19	EPI_ISL_1387444	Originating_lab
hCoV-19/Norway/7580/2021	2021-03-21	EPI_ISL_1820582	Ostfold_Hospital_Trust_-_Kalnes
hCoV-19/Italy/CAM-TIGEM-IZSM-COLLI-10267/2021	2021-04-21	EPI_ISL_1759643	Istituto_Zooprofilattico_Sperimentale_del_Mezzogiorno
hCoV-19/USA/NC-CDC-LC0149623/2021	2021-07-28	EPI_ISL_3516810	Laboratory_Corporation_of_America
hCoV-19/England/ALDP-954769/2020	2020-06-09	EPI_ISL_555370	Lighthouse_Lab_in_Alderley_Park
hCoV-19/USA/TX-HMH-4848/2020	2020-06-22	EPI_ISL_544374	Houston_Methodist_Hospital
hCoV-19/England/LIVE-992F7/2020	2020-04-08	EPI_ISL_439712	Liverpool_Clinical_Laboratories
hCoV-19/Denmark/DCGC-123951/2021	2021-07-02	EPI_ISL_3076178	Department_of_Bacteria
hCoV-19/Brazil/SE-BA1200-280174164/2021	2021-02-27	EPI_ISL_2308457	Laborat\u00f3rio_Central_de_Sa\u00fade_P\u00fablica_de_Sergipe
hCoV-19/Japan/PG-44942/2021	2021-05-13	EPI_ISL_2860656	Hyogo_Prefectural_Institute_of_Public_Health_science
hCoV-19/England/MILK-1B8D191/2021	2021-08-12	EPI_ISL_3467644	Lighthouse_Lab_in_Milton_Keynes
hCoV-19/England/BIRM-6A839/2020	2020-11-11	EPI_ISL_679091	University_of_Birmingham
hCoV-19/USA/NY-CDC-FG-085106/2021	2021-08-12	EPI_ISL_3754278	Fulgent_Genetics
hCoV-19/Spain/AR-IBV-98030121/2021	2021-05-22	EPI_ISL_3119423	Servicio_de_Microbiolog\u00eda
hCoV-19/England/PHEC-341149/2021	2021-00-00	EPI_ISL_3290964	Respiratory_Virus_Unit
hCoV-19/England/QEUH-B135C4/2020	2020-11-03	EPI_ISL_642344	Lighthouse_Lab_in_Glasgow
hCoV-19/Spain/AS-242108617/2021	2021-02-26	EPI_ISL_1406193	Laboratorio_de_Virolog\u00eda_HUCA
hCoV-19/USA/CA-CDC-ASC210205381/2021	2021-08-01	EPI_ISL_3821022	Aegis_Sciences_Corporation
hCoV-19/USA/NM-UNM-TC237628/2021	2021-01-25	EPI_ISL_1239802	TriCore\u00a0Reference_Laboratories
hCoV-19/Latvia/2102023079/2021	2021-02-08	EPI_ISL_1590107	Riga_East_University_Hospital-National_Microbiology_Reference_Laboratory;_Eurofins_Genomics_Europe_Sequencing_GmbH
hCoV-19/USA/MI-UM-10036455024/2020	2020-10-15	EPI_ISL_628830	University_of_Michigan_Clinical_Microbiology_Laboratory
hCoV-19/Belgium/AZDelta-11851-2132R/2021	2021-08-18	EPI_ISL_3534528	AZDelta
hCoV-19/Germany/SL-SU-10450509/2020	2020-10-13	EPI_ISL_1786491	Virology
hCoV-19/Turkey/HSGM-FS4276/2021	2021-08-07	EPI_ISL_3413697	Ministry_of_Health_Turkey
hCoV-19/USA/UT-UPHL-2012538290/2020	2020-08-13	EPI_ISL_745923	Ginkgo_Bioworks_Clinical_Laboratory
hCoV-19/France/IDF-IPP13700/2021	2021-05-29	EPI_ISL_2535274	Hospital
hCoV-19/Spain/CL-COV02284/2021	2021-04-15	EPI_ISL_2649079	SARS-CoV-2_Sequencing_Castilla_y_Leon-Spain_Consortium
hCoV-19/Thailand/DMSc-00681/2021	2021-05-27	EPI_ISL_2433641	Chulabhorn_Hospital
hCoV-19/Finland/THL-202109448/2021	2021-03-11	EPI_ISL_2506430	TYKS
hCoV-19/USA/MN-MDH-7203/2021	2021-05-12	EPI_ISL_2232582	Minnesota_Department_of_Health
hCoV-19/Denmark/DCGC-130606/2021	2021-07-15	EPI_ISL_3029382	Department_of_Bacteria
hCoV-19/Germany/NW-RKI-I-023240/2021	2021-02-11	EPI_ISL_1153407	MVZ_Labor_Dortmund
hCoV-19/England/NORW-222B23/2020	2020-12-26	EPI_ISL_820082	Quadram_Institute_Bioscience
hCoV-19/USA/NY-PRL-2021_0823_02A20/2021	2021-08-22	EPI_ISL_3778105	Pandemic_Response_Lab_-_NYC
hCoV-19/USA/MN-CDC-IBX784195409102/2021	2021-04-28	EPI_ISL_2187164	Infinity_Biologix
hCoV-19/Slovenia/309195/2021	2021-07-12	EPI_ISL_3471229	Institute_of_Microbiology_and_Immunology
hCoV-19/USA/OH-CDC-QDX27053542/2021	2021-07-19	EPI_ISL_3395759	Quest_Diagnostics_Incorporated
hCoV-19/USA/OR-CDC-LC0185506/2021	2021-07-27	EPI_ISL_3750972	Laboratory_Corporation_of_America
hCoV-19/Germany/NW-RKI-I-157355/2021	2021-05-18	EPI_ISL_2267731	SYNLAB_MVZ_Leverkusen
hCoV-19/England/QEUH-C5B83F/2020	2020-12-14	EPI_ISL_735952	Lighthouse_Lab_in_Glasgow
hCoV-19/Sweden/3918427863/2021	2021-02-11	EPI_ISL_2210971	Swedish_national_genomic_surveillance_program_of_SARS-CoV-2
hCoV-19/Japan/PG-55486/2021	2021-05-27	EPI_ISL_2770152	SARS-CoV-2_testing_team
hCoV-19/England/ALDP-15EEF12/2021	2021-05-28	EPI_ISL_2435738	Lighthouse_Lab_in_Alderley_Park
hCoV-19/Spain/PV-HUD-66647000/2021	2021-06-27	EPI_ISL_3189611	Microbiology_Department
hCoV-19/England/MILK-A05696/2020	2020-09-30	EPI_ISL_600005	Lighthouse_Lab_in_Milton_Keynes
hCoV-19/England/NORW-13DBC22/2021	2021-05-28	EPI_ISL_2623853	Quadram_Institute_Bioscience
hCoV-19/USA/NY-CUIMC-NP-6361/2021	2021-03-30	EPI_ISL_1965763	Clinical_Microbiology_Laboratory
hCoV-19/Switzerland/SO-ETHZ-480878/2021	2021-01-05	EPI_ISL_1002378	Viollier_AG
hCoV-19/Japan/PG-62043/2021	2021-05-04	EPI_ISL_3197954	Pathogen_Genomics_Center
hCoV-19/Sweden/SE1410218131/2021	2021-02-08	EPI_ISL_2409138	Swedish_national_genomic_surveillance_program_of_SARS-CoV-2
hCoV-19/Australia/VIC12612/2020	2020-07-26	EPI_ISL_592037	Microbiological_Diagnostic_Unit_-_Public_Health_Laboratory_(MDU-PHL)
hCoV-19/Cyprus/Cy086241/2020	2020-11-02	EPI_ISL_1164686	Department_of_Molecular_Virology
hCoV-19/USA/MA-MASPHL-04197/2021	2021-07-22	EPI_ISL_3550108	Massachusetts_State_Public_Health_Laboratory
hCoV-19/England/CAMB-AB3D38/2021	2021-07-19	EPI_ISL_3175747	Department_of_Pathology
hCoV-19/USA/TX-HMH-MCoV-31346/2021	2021-03-08	EPI_ISL_2189950	Houston_Methodist_Hospital
hCoV-19/France/ARA-CFD210028617201/2021	2021-05-08	EPI_ISL_2134747	Centre_Hospitalier_Universitaire_Clermont-Ferrand
hCoV-19/Austria/CeMM6069/2020	2020-11-06	EPI_ISL_1495838	Department_of_Laboratory_Medicine
hCoV-19/Canada/AB-23819/2020	2020-04-20	EPI_ISL_805243	Alberta_Precision_Labs_(APL)
hCoV-19/Brazil/RS-FIOCRUZ-42063/2021	2021-06-24	EPI_ISL_3539952	Laboratorio_Central_de_Saude_Publica_do_Estado_do_Rio_Grande_do_Sul_(LACEN-RS)
hCoV-19/England/LOND-12604EF/2020	2020-04-06	EPI_ISL_524641	North_West_London_Pathology
hCoV-19/USA/CO-CDPHE-2003100061/2020	2020-03-09	EPI_ISL_2549585	Colorado_Department_of_Public_Health_and_Environment
hCoV-19/Portugal/PT8204/2021	2021-05-10	EPI_ISL_2445778	unknown
hCoV-19/Turkey/HSGM-FS3804/2021	2021-08-07	EPI_ISL_3413212	Ministry_of_Health_Turkey
hCoV-19/USA/VA-CDC-LC0168914/2021	2021-07-31	EPI_ISL_3678616	Laboratory_Corporation_of_America
hCoV-19/Brazil/PE-FIOCRUZ-IAM2871/2021	2021-07-19	EPI_ISL_3447585	LACEN/PE
hCoV-19/Turkey/HSGM-D3235/2021	2021-08-15	EPI_ISL_3578270	Ministry_of_Health_Turkey
hCoV-19/USA/GA-CDC-STM-000019268/2021	2021-02-18	EPI_ISL_1337120	Helix/Illumina
hCoV-19/USA/IL-CDC-ASC210021726/2021	2021-03-26	EPI_ISL_2482386	Aegis_Sciences_Corporation
hCoV-19/Spain/CL-COV08470/2021	2021-07-16	EPI_ISL_3587868	SARS-CoV-2_Sequencing_Castilla_y_Leon-Spain_Consortium
hCoV-19/USA/AK-PHL7749/2021	2021-03-26	EPI_ISL_1483683	Alaska_State_Virology_Laboratory
hCoV-19/Poland/PL_P2945/2021	2021-05-06	EPI_ISL_2423259	Diagnostyka._Laboratoria_Medyczne.
hCoV-19/England/QEUH-14F2D6D/2021	2021-04-11	EPI_ISL_1700456	Lighthouse_Lab_in_Glasgow
hCoV-19/Sweden/10089808/2021	2021-06-08	EPI_ISL_2792670	Swedish_national_genomic_surveillance_program_of_SARS-CoV-2
hCoV-19/USA/NY-CDC-QDX23572180/2021	2021-03-30	EPI_ISL_1621906	Quest_Diagnostics_Incorporated
hCoV-19/USA/NC-CDC-ASC210035340/2021	2021-04-27	EPI_ISL_2042644	Aegis_Sciences_Corporation
hCoV-19/Denmark/DCGC-91330/2021	2021-04-26	EPI_ISL_2027620	Department_of_Virus_and_Microbiological_Special_Diagnostics
hCoV-19/Mexico/CMX-INER-IBT-0242/2021	2021-03-28	EPI_ISL_2648112	Instituto_Nacional_de_Enfermedades_Respiratorias_(INER)
hCoV-19/England/MILK-1535DC7/2021	2021-04-24	EPI_ISL_1985669	Lighthouse_Lab_in_Milton_Keynes
hCoV-19/Benin/314235/2021	2021-03-02	EPI_ISL_2932581	Laboratoire_des_Fi\u00e8vres_H\u00e9morragiques_Virales_du_Benin
hCoV-19/USA/WA-UW-21073196962/2021	2021-07-31	EPI_ISL_3825825	UW_Virology_Lab
hCoV-19/USA/PR-CDC-2-4791131/2021	2021-08-02	EPI_ISL_3813542	PR_Public_Health_Lab
hCoV-19/USA/FL-CDC-ASC210073097/2021	2021-04-15	EPI_ISL_2040722	Aegis_Sciences_Corporation
hCoV-19/USA/CO-CDC-MMB09386964/2021	2021-07-15	EPI_ISL_3427527	Mako_Medical
hCoV-19/USA/IL-CDC-LC0144189/2021	2021-07-16	EPI_ISL_3517679	Laboratory_Corporation_of_America
hCoV-19/Germany/BY-RKI-I-188428/2021	2021-07-14	EPI_ISL_3044641	Synlab_MVZ_Augsburg
hCoV-19/Russia/MOW-Moscow_GGA/2020	2020-06-04	EPI_ISL_1708510	State_collection_of_viruses
hCoV-19/Japan/PG-68799/2021	2021-07-02	EPI_ISL_3195682	SARS-CoV-2_testing_team
hCoV-19/Greece/299387/2021	2021-07-08	EPI_ISL_3545581	Microbiology_Laboratory
hCoV-19/Japan/PG-51923/2021	2021-05-23	EPI_ISL_2764894	SARS-CoV-2_testing_team
hCoV-19/USA/NY-MSHSPSP-PV27053/2021	2021-01-28	EPI_ISL_1301400	MSHS_Clinical_Microbiology_Laboratories
hCoV-19/England/PHEC-L304L379/2021	2021-00-00	EPI_ISL_2748888	Respiratory_Virus_Unit
hCoV-19/Denmark/DCGC-127356/2021	2021-07-12	EPI_ISL_2971842	Department_of_Bacteria
hCoV-19/Japan/PG-34740/2021	2021-03-19	EPI_ISL_1933590	Pathogen_Genomics_Center
hCoV-19/France/ARA-HCL021036394501/2021	2021-02-06	EPI_ISL_1241953	BIOMNIS_LYON
hCoV-19/Sweden/20432070P/2021	2021-06-16	EPI_ISL_2888479	Swedish_national_genomic_surveillance_program_of_SARS-CoV-2
hCoV-19/Belgium/ULG-12187/2021	2021-02-04	EPI_ISL_1058455	CHR_de_La_Citadelle
hCoV-19/Latvia/2105095943/2021	2021-05-27	EPI_ISL_2799197	Centr\u0101l\u0101_Laboratorija
hCoV-19/Japan/PG-20175/2021	2021-01-04	EPI_ISL_1124623	Niigata_Prefectural_Institute_of_Public_Health_and_Environmental_Sciences
hCoV-19/USA/FL-BPHL-2420/2021	2021-04-05	EPI_ISL_2008446	Florida_Bureau_of_Public_Health_Laboratories
hCoV-19/Sweden/2A45935730099/2021	2021-06-08	EPI_ISL_2795001	Swedish_national_genomic_surveillance_program_of_SARS-CoV-2
hCoV-19/England/PLYM-18D807F/2021	2021-07-09	EPI_ISL_2971741	Lighthouse_Laboratory_Plymouth
hCoV-19/England/CAMB-1ABBBA/2020	2020-04-20	EPI_ISL_470122	Department_of_Pathology
hCoV-19/Sweden/20292781P/2021	2021-05-21	EPI_ISL_3158598	Swedish_national_genomic_surveillance_program_of_SARS-CoV-2
hCoV-19/England/ALDP-1423AA8/2021	2021-03-11	EPI_ISL_1455201	Lighthouse_Lab_in_Alderley_Park
hCoV-19/Sweden/36944057XXP/2021	2021-05-24	EPI_ISL_3159223	Swedish_national_genomic_surveillance_program_of_SARS-CoV-2
hCoV-19/England/ALDP-10923DA/2021	2021-01-17	EPI_ISL_877840	Lighthouse_Lab_in_Alderley_Park
hCoV-19/England/MILK-991D9B/2020	2020-08-27	EPI_ISL_552427	Lighthouse_Lab_in_Milton_Keynes
hCoV-19/England/MILK-156CA2A/2021	2021-05-04	EPI_ISL_2120009	Lighthouse_Lab_in_Milton_Keynes
hCoV-19/Germany/BE-RKI-I-190609/2021	2021-07-21	EPI_ISL_3121667	Labor_28_MVZ_GmbH
hCoV-19/England/ALDP-1611CE1/2021	2021-06-01	EPI_ISL_2468104	Lighthouse_Lab_in_Alderley_Park
hCoV-19/Denmark/DCGC-2402/2020	2020-08-10	EPI_ISL_617584	Department_of_Virus_and_Microbiological_Special_Diagnostics
hCoV-19/USA/CO-CDC-2-4634280/2021	2021-06-28	EPI_ISL_3127931	\CO_Dept._of_Public_Health_and_Environment
hCoV-19/Ireland/D-NVRL-22IRL62217/2021	2021-05-01	EPI_ISL_2131976	National_Virus_Reference_Laboratory
hCoV-19/Thailand/DMSc-01181/2021	2021-05-19	EPI_ISL_3826597	Regional_Medical_Sciences_Center_2_Phitsanulok
hCoV-19/England/PHEC-315E83/2021	2021-00-00	EPI_ISL_2743872	Respiratory_Virus_Unit
hCoV-19/Finland/27A6S9/2020	2020-04-27	EPI_ISL_1240148	Department_of_Virology_and_Immunology
hCoV-19/Portugal/PT1508/2020	2020-03-17	EPI_ISL_511467	Instituto_Nacional_de_Saude_(INSA)
hCoV-19/USA/CA-CZB-16496/2020	2020-07-16	EPI_ISL_1137122	Alameda_County_Public_Health_Lab
hCoV-19/Italy/LIG-103333305/2021	2021-02-05	EPI_ISL_985026	S.S.D._Microbiologia
hCoV-19/Australia/VIC3350/2020	2020-07-08	EPI_ISL_521029	Microbiological_Diagnostic_Unit_-_Public_Health_Laboratory_(MDU-PHL)
hCoV-19/Japan/PG-65322/2021	2021-04-28	EPI_ISL_3187251	Pathogen_Genomics_Center
hCoV-19/Sweden/5167121143/2021	2021-06-17	EPI_ISL_2793064	Swedish_national_genomic_surveillance_program_of_SARS-CoV-2
hCoV-19/Denmark/DCGC-165469/2021	2021-08-28	EPI_ISL_3916884	Department_of_Bacteria
hCoV-19/France/IDF-HMN-21062030119/2021	2021-05-25	EPI_ISL_2637573	laboratoire_Belle_Epine
hCoV-19/England/MILK-13DBA19/2021	2021-03-11	EPI_ISL_1328148	Lighthouse_Lab_in_Milton_Keynes
hCoV-19/England/BRBR-1994F80/2021	2021-07-15	EPI_ISL_3096430	Berkshire_and_Surrey_Pathology_Services_Lighthouse_Laboratory
hCoV-19/Germany/SN-RKI-I-057409/2021	2021-03-17	EPI_ISL_1441113	Diagnosticum_-_Labor_Neukirchen
hCoV-19/England/MILK-173B882/2021	2021-06-19	EPI_ISL_2701587	Lighthouse_Lab_in_Milton_Keynes
hCoV-19/England/QEUH-B7DA8D/2020	2020-11-14	EPI_ISL_741890	Oxford_Viromics
hCoV-19/Switzerland/GE-HUG-35068584/2021	2021-08-16	EPI_ISL_3741400	University_Hospitals_of_Geneva
hCoV-19/Denmark/DCGC-165088/2021	2021-08-25	EPI_ISL_3904264	Department_of_Bacteria
hCoV-19/USA/NY-PRL-2021_0614_52B12/2021	2021-01-28	EPI_ISL_2634247	Pandemic_Response_Lab_-_NYC
hCoV-19/Japan/PG-74547/2021	2021-07-20	EPI_ISL_3871882	Kagawa_Prefectural_Research_Institute_for_Environmental_Sciences_and_Public_Health
hCoV-19/USA/CA-SEARCH-14998/2021	2021-02-21	EPI_ISL_1815124	EXCITE_Lab
hCoV-19/India/TS-CDFD-96761A/2021	2021-06-04	EPI_ISL_2897860	Government_Fever_Hospital
hCoV-19/Germany/NW-RKI-I-036133/2021	2021-03-05	EPI_ISL_1281980	MVZ_Dr._Eberhard_&_Partner_Dortmund
hCoV-19/USA/TX-CDC-LC0085943/2021	2021-06-27	EPI_ISL_2927027	Laboratory_Corporation_of_America
hCoV-19/Oman/C-6069/2020	2020-04-26	EPI_ISL_491146	Oman-National_Influenza_Center
hCoV-19/Denmark/DCGC-153004/2021	2021-08-11	EPI_ISL_3530266	Department_of_Bacteria
hCoV-19/Scotland/QEUH-1605EBD/2021	2021-06-01	EPI_ISL_2554960	Lighthouse_Lab_in_Glasgow
hCoV-19/Lithuania/LTU000_NMRVI85625/2021	2021-04-17	EPI_ISL_1960347	Nacionalinis_maisto_ir_veterinarijos_rizikos_vertinimo_institutas
hCoV-19/Italy/LOM-UniMI-L92/2020	2020-03-10	EPI_ISL_542436	ASST_GOM_Niguarda
hCoV-19/Denmark/DCGC-19706/2020	2020-12-07	EPI_ISL_749123	Department_of_Virus_and_Microbiological_Special_Diagnostics
hCoV-19/England/CAMC-B9A1EF/2020	2020-11-15	EPI_ISL_673596	Lighthouse_Lab_in_Cambridge
hCoV-19/France/IDF-IPP16359/2021	2021-07-13	EPI_ISL_3219608	Labo_Analyses_Med
hCoV-19/USA/TX-CDC-ASC210211177/2021	2021-08-03	EPI_ISL_3853288	Aegis_Sciences_Corporation
hCoV-19/Canada/Qc-L00326443001/2021	2021-02-20	EPI_ISL_2293987	Laboratoire_de_sant\u00e9_publique_du_Qu\u00e9bec
hCoV-19/England/MILK-1681E5F/2021	2021-06-09	EPI_ISL_2552118	Lighthouse_Lab_in_Milton_Keynes
hCoV-19/USA/MA-CDCBI-CRSP_WHZCS4LUMU3RXBHZ/2021	2021-04-23	EPI_ISL_1968406	Broad_Institute_Clinical_Research_Sequencing_Platform
hCoV-19/Slovenia/177892/2020	2020-11-02	EPI_ISL_3039159	Institute_of_Microbiology_and_Immunology
hCoV-19/Wales/PHWC-PYOOT1/2021	2021-07-12	EPI_ISL_3082361	Originating_lab
hCoV-19/England/CAMC-145B8DA/2021	2021-03-24	EPI_ISL_1487855	Lighthouse_Lab_in_Cambridge
hCoV-19/England/BIRM-BC8R5J/2021	2021-07-17	EPI_ISL_3175563	University_of_Birmingham
hCoV-19/USA/MA-CDCBI-CRSP_AY4JZIGRYBP5MOMD/2021	2021-04-29	EPI_ISL_1971639	Broad_Institute_Clinical_Research_Sequencing_Platform
hCoV-19/USA/GA-CDC-MMB08754819/2021	2021-05-11	EPI_ISL_2525127	Mako_Medical
hCoV-19/Belgium/AZDelta-09503-2128R/2021	2021-07-20	EPI_ISL_3047485	AZDelta
hCoV-19/Germany/un-RKI-I-070632/2021	2021-04-03	EPI_ISL_1574733	SYNLAB_Jena_Oncoscreen
hCoV-19/Reunion/HCL021138721801/2021	2021-07-20	EPI_ISL_3380505	CERBAILLIANCE_LA_REUNION
hCoV-19/England/RAND-12E02CF/2021	2021-02-10	EPI_ISL_1099964	Randox_Laboratories
hCoV-19/Wales/MILK-9E0FC4/2020	2020-09-20	EPI_ISL_581029	Lighthouse_Lab_in_Milton_Keynes
hCoV-19/USA/CA-CDPH-2000005480/2020	2020-12-09	EPI_ISL_2968957	CDPH_Valencia_Branch_Laboratory
hCoV-19/Germany/SN-RKI-I-076753/2021	2021-04-01	EPI_ISL_1642449	Bioscientia_Labor_Wermsdorf
hCoV-19/Turkey/HSGM-DM3148/2021	2021-08-18	EPI_ISL_3578048	Ministry_of_Health_Turkey
hCoV-19/Belgium/rega-7906/2021	2021-04-11	EPI_ISL_2832641	KU_Leuven
hCoV-19/USA/WA-UW-21060995528/2021	2021-06-09	EPI_ISL_2693684	UW_Virology_Lab
hCoV-19/Sweden/20473907P/2021	2021-06-27	EPI_ISL_2980706	Swedish_national_genomic_surveillance_program_of_SARS-CoV-2
hCoV-19/USA/CT-CDC-LC0179715/2021	2021-08-09	EPI_ISL_3747222	Laboratory_Corporation_of_America
hCoV-19/Australia/VIC7899/2020	2020-08-07	EPI_ISL_564736	Microbiological_Diagnostic_Unit_-_Public_Health_Laboratory_(MDU-PHL)
hCoV-19/USA/FL-CDC-LC0065559/2021	2021-05-29	EPI_ISL_2480452	Laboratory_Corporation_of_America
hCoV-19/USA/IN-CDC-LC00001606/2020	2020-12-26	EPI_ISL_888342	Labcorp
hCoV-19/Poland/NIPH-NIH_ECDC-1462/2021	2021-03-03	EPI_ISL_1394251	Diagnostyka_Sp.z_o.o.
hCoV-19/England/NORT-1B8A2DD/2021	2021-02-06	EPI_ISL_1248829	Northumbria_University_/_South_Tees_Hospitals_NHS_Foundation_Trust_/_North_Cumbria_Integrated_Care_NHS_Foundation_Trust_/_North_Tees_and_Hartlepool_NHS_Foundatio
hCoV-19/mink/Denmark/mDK-588/2020	2020-10-13	EPI_ISL_683322	Department_of_Virus_and_Microbiological_Special_Diagnostics
hCoV-19/USA/MA-CDCBI-CRSP_N44BLNYCV3UXV5TP/2021	2021-04-27	EPI_ISL_1968253	Broad_Institute_Clinical_Research_Sequencing_Platform
hCoV-19/Denmark/DCGC-136386/2021	2021-07-20	EPI_ISL_3104220	Department_of_Bacteria
hCoV-19/Japan/PG-79141/2021	2021-07-20	EPI_ISL_3890858	Pathogen_Genomics_Center
hCoV-19/USA/CA-CZB-13073/2020	2020-05-03	EPI_ISL_672341	Alameda_County_Public_Health_Lab
hCoV-19/England/QEUH-1629BDA/2021	2021-06-02	EPI_ISL_2514886	Lighthouse_Lab_in_Glasgow
hCoV-19/USA/CO-CDPHE-2100232263/2021	2021-01-16	EPI_ISL_954973	Colorado_Department_of_Public_Health_and_Environment
hCoV-19/USA/WI-WSLH-212354/2021	2021-03-10	EPI_ISL_1626067	Wisconsin_State_Laboratory_of_Hygiene_Communicable_Disease_Division
hCoV-19/Germany/HH-hpi-p7944/2021	2021-07-15	EPI_ISL_3947849	Labor_Dr._Fenner_und_Kollegen
hCoV-19/England/ALDP-1C34A06/2021	2021-08-18	EPI_ISL_3729476	Lighthouse_Lab_in_Alderley_Park
hCoV-19/Sweden/10080439/2021	2021-05-19	EPI_ISL_2415819	Swedish_national_genomic_surveillance_program_of_SARS-CoV-2
hCoV-19/England/ALDP-DBA563/2020	2020-12-31	EPI_ISL_797666	Lighthouse_Lab_in_Alderley_Park
hCoV-19/Finland/THL-202118245/2021	2021-05-14	EPI_ISL_2645089	Fimlab_Laboratoriot_Oy_Tampere
hCoV-19/India/TN-ICMR-RUS105/2021	2021-00-00	EPI_ISL_2443286	Indian_Council_of_Medical_Research-National_Institute_of_Virology
hCoV-19/USA/WA-S5339/2020	2020-10-20	EPI_ISL_1222553	WA_State_PHL
hCoV-19/England/MILK-12B5B04/2021	2021-02-15	EPI_ISL_1069729	Lighthouse_Lab_in_Milton_Keynes
hCoV-19/USA/OK-QDX-3476/2020	2020-08-27	EPI_ISL_876920	Quest_Diagnostics
hCoV-19/Germany/BW-RKI-I-047148/2021	2021-03-06	EPI_ISL_1354573	SYNLAB_MVZ_Ettlingen
hCoV-19/USA/WY-WPHL-21001159/2021	2021-01-04	EPI_ISL_1017890	Wyoming_Public_Health_Laboratory
hCoV-19/Palestine/62/2020	2020-03-00	EPI_ISL_596541	Palestinian_Ministry_of_Health
hCoV-19/USA/WA-S7632/2021	2021-04-27	EPI_ISL_2490095	Northwest_Laboratory
hCoV-19/England/QEUH-1528F67/2021	2021-04-21	EPI_ISL_1806460	Lighthouse_Lab_in_Glasgow
hCoV-19/England/BHRT-24B7BC1/2021	2021-00-00	EPI_ISL_2732459	Respiratory_Virus_Unit
hCoV-19/Denmark/DCGC-145944/2021	2021-08-01	EPI_ISL_3280775	Department_of_Bacteria
hCoV-19/Belgium/UZA-UA-CV2131968656/2021	2021-05-27	EPI_ISL_2483310	Platform_BIS_UZA/UAntwerpen
hCoV-19/USA/MN-CDC-IBX683880712025/2021	2021-04-13	EPI_ISL_2014736	Infinity_Biologix
hCoV-19/Finland/THL-202109694/2021	2021-03-11	EPI_ISL_2506620	NordLab_Oulu
hCoV-19/Japan/PG-45025/2021	2021-04-11	EPI_ISL_2338472	SARS-CoV-2_testing_team
hCoV-19/Denmark/ALAB-SSI-628/2020	2020-03-24	EPI_ISL_437007	Department_of_Virus_and_Microbiological_Special_Diagnostics
hCoV-19/Finland/26SS12D1/2020	2020-09-26	EPI_ISL_759945	Department_of_Virology_and_Immunology
hCoV-19/Wales/PHWC-PYA5TZ/2021	2021-07-25	EPI_ISL_3295004	Wales_Specialist_Virology_Centre_Sequencing_lab
hCoV-19/Belgium/rega-3594/2021	2021-02-09	EPI_ISL_1312114	KU_Leuven
hCoV-19/Sweden/9249742264/2021	2021-02-22	EPI_ISL_3790209	Swedish_national_genomic_surveillance_program_of_SARS-CoV-2
hCoV-19/Denmark/DCGC-164588/2021	2021-08-29	EPI_ISL_3903751	Department_of_Bacteria
hCoV-19/Germany/HE-RKI-I-083534/2021	2021-04-08	EPI_ISL_1721019	IMD_Labor_Frankfurt
hCoV-19/USA/CA-SEARCH-104340/2021	2021-07-13	EPI_ISL_3216128	Scripps_Medical_Laboratory
hCoV-19/Spain/CL-COV07579/2021	2021-07-08	EPI_ISL_3587583	SARS-CoV-2_Sequencing_Castilla_y_Leon-Spain_Consortium
hCoV-19/USA/NY-NYCPHL-000208/2020	2020-04-19	EPI_ISL_631741	Jamaica_Hospital_Medical_Center
hCoV-19/Belgium/rega-10542/2021	2021-05-31	EPI_ISL_2877411	KU_Leuven
hCoV-19/England/ALDP-9FDD06/2020	2020-10-02	EPI_ISL_587826	Lighthouse_Lab_in_Alderley_Park
hCoV-19/England/PLYM-1A11B68/2021	2021-07-25	EPI_ISL_3250116	Lighthouse_Laboratory_Plymouth
hCoV-19/England/ALDP-156273C/2021	2021-05-06	EPI_ISL_2092148	Lighthouse_Lab_in_Alderley_Park
hCoV-19/USA/PA-CDC-LC0045704/2021	2021-04-09	EPI_ISL_1799879	Laboratory_Corporation_of_America
hCoV-19/Poland/NIPH-NIH_ECDC-2602/2021	2021-03-30	EPI_ISL_1627650	Centrum_Leczenia_P\u0142uc_w_\u0141odzi
hCoV-19/Canada/Qc-CHUM-2101701759A/2021	2021-01-17	EPI_ISL_2293760	Laboratoire_de_sant\u00e9_publique_du_Qu\u00e9bec
hCoV-19/Denmark/DCGC-158427/2021	2021-08-19	EPI_ISL_3664843	Department_of_Bacteria
hCoV-19/England/ALDP-1BD8BC6/2021	2021-08-15	EPI_ISL_3582423	Lighthouse_Lab_in_Alderley_Park
hCoV-19/Japan/PG-58643/2021	2021-05-14	EPI_ISL_2772296	SARS-CoV-2_testing_team
hCoV-19/Scotland/QEUH-1591DE7/2021	2021-05-16	EPI_ISL_2235658	Lighthouse_Lab_in_Glasgow
hCoV-19/USA/CO-CDC-ASC210045740/2021	2021-04-05	EPI_ISL_1689906	Aegis_Sciences_Corporation
hCoV-19/England/MILK-9E1F3C/2020	2020-09-20	EPI_ISL_581265	Lighthouse_Lab_in_Milton_Keynes
hCoV-19/England/NORT-1BA69F4/2021	2021-03-12	EPI_ISL_1475317	Northumbria_University_/_South_Tees_Hospitals_NHS_Foundation_Trust_/_North_Cumbria_Integrated_Care_NHS_Foundation_Trust_/_North_Tees_and_Hartlepool_NHS_Foundatio
hCoV-19/England/PLYM-1B4D142/2021	2021-08-09	EPI_ISL_3439380	Lighthouse_Laboratory_Plymouth
hCoV-19/USA/MI-CDC-ASC210026093/2021	2021-03-29	EPI_ISL_1685531	Aegis_Sciences_Corporation
hCoV-19/England/ALDP-13657E0/2021	2021-02-28	EPI_ISL_1187377	Lighthouse_Lab_in_Alderley_Park
hCoV-19/Lithuania/S21B303/2021	2021-02-17	EPI_ISL_1324464	National_Food_and_Veterinary_Risk_Assessment_Institute
hCoV-19/South_Africa/KRISP-K001117/2020	2020-07-17	EPI_ISL_509363	NHLS-IALCH
hCoV-19/Sweden/SE1410259883/2021	2021-02-11	EPI_ISL_2410103	Swedish_national_genomic_surveillance_program_of_SARS-CoV-2
hCoV-19/USA/NC-UNC-LCCC0249/2020	2020-12-09	EPI_ISL_1067985	Clinical_Molecular_Microbiology_Laboratory
hCoV-19/Mexico/CHP_IBT_IMSS_2410/2021	2021-07-14	EPI_ISL_3347525	Laboratorio_Central_de_Epidemiolog\u00eda_(LCE)
hCoV-19/USA/NJ-CDC-ASC210019791/2021	2021-03-25	EPI_ISL_1650973	Aegis_Sciences_Corporation
hCoV-19/Mexico/PUE-IBT-IMSS-690/2021	2021-03-05	EPI_ISL_1416515	Laboratorio_Central_de_Epidemiolog\u00eda_(LCE)
hCoV-19/Japan/PG-88584/2021	2021-07-05	EPI_ISL_3900306	Pathogen_Genomics_Center
hCoV-19/Turkey/HSGM-D16380/2021	2021-08-19	EPI_ISL_3612546	Ministry_of_Health_Turkey
hCoV-19/Denmark/DCGC-110270/2021	2021-05-24	EPI_ISL_2675522	Department_of_Bacteria
hCoV-19/Belgium/ULG-11708/2021	2021-01-20	EPI_ISL_965510	Synlab
hCoV-19/Belgium/UGent-4231/2021	2021-03-17	EPI_ISL_1533018	Lab_voor_klinische_biologie
hCoV-19/USA/ID-BVAMC-723528/2021	2021-04-13	EPI_ISL_3090826	Idaho_Bureau_of_Laboratories
hCoV-19/Germany/HE-RKI-I-157751/2021	2021-05-10	EPI_ISL_2268138	CENTOGENE_Frankfurt_Laboratory
hCoV-19/USA/MN1-MDH1/2020	2020-03-05	EPI_ISL_414588	Minnesota_Department_of_Health
hCoV-19/Sweden/101563256/2021	2021-05-24	EPI_ISL_3789091	Swedish_national_genomic_surveillance_program_of_SARS-CoV-2
hCoV-19/Rwanda/NRLNAT2021/2020	2020-08-21	EPI_ISL_960276	Nucleic_Acid_Testing
hCoV-19/France/IDF-IPP16418/2021	2021-07-13	EPI_ISL_3219665	Labo_Analyses_Med
hCoV-19/Mayotte/IPP02400/2021	2021-01-22	EPI_ISL_1167009	Hopital
hCoV-19/South_Korea/KDCA10192/2021	2021-08-17	EPI_ISL_3869853	Division_of_Emerging_Infectious_Diseases
hCoV-19/Germany/NW-RKI-I-010166/2020	2020-10-12	EPI_ISL_1140291	Labor_ZOTZ
hCoV-19/USA/HI-H211320/2021	2021-02-24	EPI_ISL_1292734	State_Laboratories_Division
hCoV-19/England/QEUH-1291BD1/2021	2021-02-13	EPI_ISL_1042227	Lighthouse_Lab_in_Glasgow
hCoV-19/USA/MN-CDC-IBX327658985554/2021	2021-05-14	EPI_ISL_2375620	Infinity_Biologix
hCoV-19/England/ALDP-1A71340/2021	2021-07-29	EPI_ISL_3287076	Lighthouse_Lab_in_Alderley_Park
hCoV-19/France/BFC-HMN-21082030287/2021	2021-07-24	EPI_ISL_3476951	SELAS_MEDILYS
hCoV-19/England/MILK-12CC4C3/2021	2021-02-17	EPI_ISL_1102513	Lighthouse_Lab_in_Milton_Keynes
hCoV-19/England/RAND-15B83F7/2021	2021-05-22	EPI_ISL_2353331	Randox_Laboratories
hCoV-19/USA/CT-Yale-1768/2021	2021-02-20	EPI_ISL_1292988	Yale_Clinical_Virology_Lab
hCoV-19/Wales/ALDP-CE22A8/2020	2020-12-24	EPI_ISL_858881	Lighthouse_Lab_in_Alderley_Park
hCoV-19/Italy/VEN-IZSVe-21RS1435-1_BL/2021	2021-05-12	EPI_ISL_2638158	AULSS_1_Dolomiti
hCoV-19/USA/OH-CDC-QDX23134512/2021	2021-03-19	EPI_ISL_1479883	Quest_Diagnostics_Incorporated
hCoV-19/Denmark/DCGC-116432/2021	2021-05-24	EPI_ISL_2669503	Department_of_Bacteria
hCoV-19/Wales/PHWC-4DD35A/2021	2021-03-10	EPI_ISL_1310157	Wales_Specialist_Virology_Centre_Sequencing_lab
hCoV-19/England/MILK-12CA850/2021	2021-02-16	EPI_ISL_1082530	Lighthouse_Lab_in_Milton_Keynes
hCoV-19/USA/TX-DSHS-6735/2021	2021-05-11	EPI_ISL_2423543	TXDSHS
hCoV-19/England/QEUH-B692AA/2020	2020-11-11	EPI_ISL_661365	Lighthouse_Lab_in_Glasgow
hCoV-19/USA/GA-GPHL-1370/2021	2021-08-16	EPI_ISL_3759361	GA_Department_of_Public_Health
hCoV-19/USA/TX-CDC-FG-027441/2021	2021-04-14	EPI_ISL_1839407	Fulgent_Genetics
hCoV-19/Canada/BC-BCCDC-6742/2020	2020-10-28	EPI_ISL_974704	BCCDC_Public_Health_Laboratory
hCoV-19/England/MILK-BA9E5F/2020	2020-11-18	EPI_ISL_681360	Lighthouse_Lab_in_Milton_Keynes
hCoV-19/Germany/BY-RKI-I-031232/2021	2021-02-26	EPI_ISL_1215215	SYNLAB_MVZ_Weiden
hCoV-19/Canada/BC-BCCDC-120681/2021	2021-06-18	EPI_ISL_3602195	British_Columbia_Centre_For_Disease_Control
hCoV-19/Switzerland/SO-ETHZ-390229/2020	2020-11-27	EPI_ISL_721888	Viollier_AG
hCoV-19/USA/GA-CDC-STM-000026855/2021	2021-03-03	EPI_ISL_1421128	Helix/Illumina
hCoV-19/Slovenia/5C-033630-KP/2021	2021-08-20	EPI_ISL_3829011	National_Laboratory_for_Health
hCoV-19/Canada/ON-PHL-21-07170-v2/2021	2021-03-00	EPI_ISL_2250373	Public_Health_Ontario_Laboratory
hCoV-19/Denmark/DCGC-117403/2021	2021-05-24	EPI_ISL_2670176	Department_of_Bacteria
hCoV-19/Denmark/DCGC-890/2020	2020-05-18	EPI_ISL_614454	Department_of_Virus_and_Microbiological_Special_Diagnostics
hCoV-19/Ireland/CE-NVRL-gQ23IRL66540/2021	2021-06-07	EPI_ISL_2933919	National_Virus_Reference_Laboratory
hCoV-19/Germany/BW-RKI-I-167468/2021	2021-05-27	EPI_ISL_2390090	Labor_Blackholm_MVZ
hCoV-19/Scotland/QEUH-1BC26EC/2021	2021-08-15	EPI_ISL_3583067	Lighthouse_Lab_in_Glasgow
hCoV-19/England/MILK-1A6E64D/2021	2021-07-29	EPI_ISL_3284761	Lighthouse_Lab_in_Milton_Keynes
hCoV-19/USA/UT-UPHL-210612068586/2021	2021-04-13	EPI_ISL_2679151	Utah_Public_Health_Laboratory
hCoV-19/USA/LA-EVTL1692/2021	2021-01-07	EPI_ISL_889670	LSUHS_Emerging_Viral_Threat_Laboratory
hCoV-19/USA/CA-SEARCH-45597/2021	2021-08-02	EPI_ISL_3692073	EXCITE_Lab
hCoV-19/England/NORW-13EEE80/2021	2021-07-10	EPI_ISL_3078623	Quadram_Institute_Bioscience
hCoV-19/England/NORT-1B82949/2021	2021-02-23	EPI_ISL_1387078	Northumbria_University_/_South_Tees_Hospitals_NHS_Foundation_Trust_/_North_Cumbria_Integrated_Care_NHS_Foundation_Trust_/_North_Tees_and_Hartlepool_NHS_Foundatio
hCoV-19/England/TFCI-2702502/2021	2021-01-19	EPI_ISL_924875	Bioinformatics_and_Biostatistics_Lab
hCoV-19/Denmark/DCGC-142789/2021	2021-07-25	EPI_ISL_3241593	Department_of_Bacteria
hCoV-19/Switzerland/TG-ETHZ-551056/2020	2021-03-21	EPI_ISL_1598481	Viollier_AG
hCoV-19/Italy/CAM-TIGEM-IZSM-COLLI-16497/2021	2021-06-01	EPI_ISL_2725284	Lab._Microbiologia_e_Virologia_Cotugno_A.O._dei_Colli_-_Istituto_Zooprofilattico_Sperimentale_del_Mezzogiorno
hCoV-19/Turkey/HSGM-D21280/2021	2021-08-20	EPI_ISL_3653510	Ministry_of_Health_Turkey
hCoV-19/England/CAMC-1507E70/2021	2021-04-16	EPI_ISL_1698307	Lighthouse_Lab_in_Cambridge
hCoV-19/Wales/PHWC-PYYAWF/2021	2021-03-20	EPI_ISL_1476417	Wales_Specialist_Virology_Centre_Sequencing_lab
hCoV-19/Scotland/QEUH-1C640B0/2021	2021-08-21	EPI_ISL_3811869	Lighthouse_Lab_in_Glasgow
hCoV-19/England/SHEF-10E012E/2021	2021-03-20	EPI_ISL_1389096	Virology_Department
hCoV-19/Italy/EMR-C034_35_21_11/2021	2021-05-30	EPI_ISL_3215125	U.O._Microbiologia_Laboratorio_Unico_Centro_Servizi_-_AUSL_della_Romagna
hCoV-19/Germany/BW-RKI-I-200239/2021	2021-08-11	EPI_ISL_3500100	Bioscientia_MVZ_Labor_Karlsruhe_GmbH
hCoV-19/Japan/PG-10868/2020	2020-07-26	EPI_ISL_901528	Pathogen_Genomics_Center
hCoV-19/Scotland/QEUH-A1F769/2020	2020-10-01	EPI_ISL_598931	Lighthouse_Lab_in_Glasgow
hCoV-19/England/CAMC-1207884/2021	2021-02-05	EPI_ISL_985608	Lighthouse_Lab_in_Cambridge
hCoV-19/England/QEUH-1B8B157/2021	2021-08-12	EPI_ISL_3466548	Lighthouse_Lab_in_Glasgow
hCoV-19/Sweden/9072186506/2021	2021-05-18	EPI_ISL_2618815	Swedish_national_genomic_surveillance_program_of_SARS-CoV-2
hCoV-19/England/HSLL-16F1B26/2021	2021-06-15	EPI_ISL_2639033	Health_Services_Laboratories
hCoV-19/Qatar/DA-USAFSAM-S3139/2021	2021-05-23	EPI_ISL_2661496	US_Air_Force_School_of_Aerospace_Medicine
hCoV-19/India/MH-NCCS-127673/2020	2020-12-06	EPI_ISL_1415337	National_Centre_For_Cell_Science
hCoV-19/Poland/PL_P2790/2021	2021-05-10	EPI_ISL_2319107	Diagnostyka._Laboratoria_Medyczne.
hCoV-19/Hong_Kong/VM20069000/2020	2020-07-00	EPI_ISL_1793799	Hong_Kong_Department_of_Health
hCoV-19/USA/FL-TGH-0990/2021	2021-07-12	EPI_ISL_3020307	Tampa_General_Hospital_Esoteric_Lab
hCoV-19/Scotland/QEUH-146E92C/2021	2021-03-25	EPI_ISL_1507298	Lighthouse_Lab_in_Glasgow
hCoV-19/Italy/CAM-AMC-21060449-DS/2021	2021-06-04	EPI_ISL_2884601	Virology_Laboratory
hCoV-19/Denmark/DCGC-153746/2021	2021-08-12	EPI_ISL_3709665	Department_of_Bacteria
hCoV-19/Switzerland/VD-CHUV-GEN6330/2021	2021-08-09	EPI_ISL_3730579	EHNV
hCoV-19/England/MILK-176829D/2021	2021-06-21	EPI_ISL_2718166	Lighthouse_Lab_in_Milton_Keynes
hCoV-19/England/QEUH-1625FE1/2021	2021-06-02	EPI_ISL_2487444	Lighthouse_Lab_in_Glasgow
hCoV-19/USA/CA-CDPH-2000047760/2021	2021-05-11	EPI_ISL_3247419	CDPH_VBL
hCoV-19/England/MILK-970A8C/2020	2020-08-18	EPI_ISL_553116	Lighthouse_Lab_in_Milton_Keynes
hCoV-19/Australia/VIC11459/2020	2020-08-22	EPI_ISL_563381	Microbiological_Diagnostic_Unit_-_Public_Health_Laboratory_(MDU-PHL)
hCoV-19/Wales/PHWC-48B76E/2020	2020-11-05	EPI_ISL_666278	Wales_Specialist_Virology_Centre_Sequencing_lab
hCoV-19/England/QEUH-C5D606/2020	2020-12-14	EPI_ISL_769290	Lighthouse_Lab_in_Glasgow
hCoV-19/USA/WA-S2815/2020	2020-09-05	EPI_ISL_574657	Seattle_Flu_Study
hCoV-19/England/ALDP-1AFC2D7/2021	2021-08-05	EPI_ISL_3377010	Lighthouse_Lab_in_Alderley_Park
hCoV-19/England/RAND-12BF4B4/2021	2021-02-10	EPI_ISL_1070274	Randox_Laboratories
hCoV-19/Norway/15980/2021	2021-07-26	EPI_ISL_3320818	Haukeland_University_Hospital
hCoV-19/USA/NY-NYUMC239/2020	2020-04-06	EPI_ISL_427638	NYU_Langone_Health
hCoV-19/Wales/PHWC-2748F/2020	2020-03-31	EPI_ISL_432254	Wales_Specialist_Virology_Centre
hCoV-19/Scotland/QEUH-178883B/2021	2021-06-22	EPI_ISL_2809036	Lighthouse_Lab_in_Glasgow
hCoV-19/Canada/NS-NML-1681/2020	2020-03-26	EPI_ISL_1666663	NS-QEII_Health_Sciences_Centre
hCoV-19/USA/UT-UPHL-2009641/2020	2020-07-18	EPI_ISL_605316	Utah_Public_Health_Laboratory
hCoV-19/USA/NC-CDC-ASC210210531/2021	2021-08-02	EPI_ISL_3822384	Aegis_Sciences_Corporation
hCoV-19/South_Korea/KDCA9298/2021	2021-07-22	EPI_ISL_3674607	Division_of_Emerging_Infectious_Diseases
hCoV-19/Netherlands/NoordBrabant_41/2020	2020-00-00	EPI_ISL_415499	Dutch_COVID-19_response_team
hCoV-19/Mexico/JAL_INER_IMSS_00822/2021	2021-04-09	EPI_ISL_2091273	Centro_de_Investigaci\u00f3n_Biom\u00e9dica_de_Occidente_(CIBO)
hCoV-19/Mexico/ROO-InDRE_FB16363_S2611/2021	2021-05-17	EPI_ISL_2479914	LESP_Quintana_Roo
hCoV-19/England/PLYM-1A48342/2021	2021-07-28	EPI_ISL_3223508	Lighthouse_Laboratory_Plymouth
hCoV-19/Canada/BC-BCCDC-78131/2021	2021-04-20	EPI_ISL_2720153	BCCDC_Public_Health_Laboratory
hCoV-19/Belgium/UZA-UA-48138046/2021	2021-07-12	EPI_ISL_3065932	Algemeen_Medisch_Labo
hCoV-19/Germany/NW-RKI-I-028877/2021	2021-02-25	EPI_ISL_1211990	Chemische_und_Veterin\u00e4runtersuchungsamt_M\u00fcnsterland-Emscher-Lippe
hCoV-19/USA/FL-CDC-LC0163551/2021	2021-08-04	EPI_ISL_3677247	Laboratory_Corporation_of_America
hCoV-19/Denmark/DCGC-144098/2021	2021-07-27	EPI_ISL_3252546	Department_of_Bacteria
hCoV-19/Ireland/L-NVRL-89IRL30533/2021	2021-04-15	EPI_ISL_1891082	National_Virus_Reference_Laboratory
hCoV-19/Japan/PG-79172/2021	2021-07-19	EPI_ISL_3890945	Pathogen_Genomics_Center
hCoV-19/Spain/CL-IBV-99016922/2020	2020-10-08	EPI_ISL_2323082	Universidad_de_Le\u00f3n
hCoV-19/USA/WA-CDC-UW21080356463/2021	2021-08-03	EPI_ISL_3449055	UW_Virology_Lab
hCoV-19/England/QEUH-1170C6D/2021	2021-01-25	EPI_ISL_947204	Lighthouse_Lab_in_Glasgow
hCoV-19/Switzerland/GE-33414264/2021	2021-03-01	EPI_ISL_1228792	University_Hospitals_of_Geneva
hCoV-19/Israel/CVL-4242/2021	2021-01-28	EPI_ISL_1762918	Israel_Central_Virology_laboratory
hCoV-19/Belgium/rega-5663/2021	2021-03-12	EPI_ISL_2404176	KU_Leuven
hCoV-19/USA/AK-PHL8058/2021	2021-04-12	EPI_ISL_1701715	Alaska_State_Virology_Laboratory
hCoV-19/Chile/RM-207982/2020	2020-10-15	EPI_ISL_746769	Genetica_Molecular_and_Subdepartamento_de_Virologia_ISP_Chile
hCoV-19/England/ALDP-956275/2020	2020-06-08	EPI_ISL_553884	Lighthouse_Lab_in_Alderley_Park
hCoV-19/USA/PA-CDC-QDX22019536/2021	2021-02-13	EPI_ISL_1159021	Quest_Diagnostics_Incorporated
hCoV-19/USA/NC-CDC-LC0093913/2021	2021-07-06	EPI_ISL_3111441	Laboratory_Corporation_of_America
hCoV-19/USA/MO-CDC-QDX27347841/2021	2021-07-31	EPI_ISL_3456186	Quest_Diagnostics_Incorporated
hCoV-19/England/NORT-1B99842/2021	2021-00-00	EPI_ISL_1475302	Northumbria_University_/_South_Tees_Hospitals_NHS_Foundation_Trust_/_North_Cumbria_Integrated_Care_NHS_Foundation_Trust_/_North_Tees_and_Hartlepool_NHS_Foundatio
hCoV-19/USA/NY-Wadsworth-21052987-01/2021	2021-05-01	EPI_ISL_2278764	URMC_LABS
hCoV-19/USA/FL-CDC-ASC210000760/2021	2021-03-03	EPI_ISL_2241743	Aegis_Sciences_Corporation
hCoV-19/England/CAMC-10BED52/2021	2021-01-19	EPI_ISL_908921	Lighthouse_Lab_in_Cambridge
hCoV-19/Germany/BW-RKI-I-161650/2021	2021-05-19	EPI_ISL_2316260	SYNLAB_MVZ_Leinfelden-Echterdingen
hCoV-19/Sweden/20472381P/2021	2021-06-28	EPI_ISL_3793251	Swedish_national_genomic_surveillance_program_of_SARS-CoV-2
hCoV-19/Denmark/DCGC-158033/2021	2021-08-16	EPI_ISL_3633856	Department_of_Bacteria
hCoV-19/USA/ID-BVAMC-746540/2021	2021-08-03	EPI_ISL_3923261	Idaho_Bureau_of_Laboratories
hCoV-19/England/MILK-1B10746/2021	2021-08-06	EPI_ISL_3379834	Lighthouse_Lab_in_Milton_Keynes
hCoV-19/England/MILK-1C9B9A6/2021	2021-08-25	EPI_ISL_3808816	Lighthouse_Lab_in_Milton_Keynes
hCoV-19/France/ARA-HCL021056358301/2021	2021-03-23	EPI_ISL_1526268	LBM_UNIBIO_VALENTIN
hCoV-19/USA/PA-CDC-STM-000043984/2021	2021-03-25	EPI_ISL_1581555	Helix/Illumina
hCoV-19/USA/FL-CDC-ASC210153773/2021	2021-06-22	EPI_ISL_2875592	Aegis_Sciences_Corporation
hCoV-19/Denmark/DCGC-127075/2021	2021-07-09	EPI_ISL_2964328	Department_of_Bacteria
hCoV-19/Denmark/DCGC-160918/2021	2021-08-22	EPI_ISL_3725336	Department_of_Bacteria
hCoV-19/USA/WA-CDC-UW21071585511/2021	2021-07-15	EPI_ISL_3161164	UW_Virology_Lab
hCoV-19/USA/NY-PRL-2021_0409_00B08/2021	2021-04-08	EPI_ISL_1543601	Pandemic_Response_Lab_-_NYC
hCoV-19/USA/PA-CDC-STM-000067946/2021	2021-05-01	EPI_ISL_2248352	Helix/Illumina
hCoV-19/England/MILK-181A76D/2021	2021-06-30	EPI_ISL_2848421	Lighthouse_Lab_in_Milton_Keynes
hCoV-19/Wales/PHWC-PDYGOH/2021	2021-08-05	EPI_ISL_3422959	Originating_lab
hCoV-19/USA/WA-UW-40000032BN17/2020	2020-04-18	EPI_ISL_1233150	UW_Virology_Lab
hCoV-19/England/ALDP-149AC97/2021	2021-03-28	EPI_ISL_1484979	Lighthouse_Lab_in_Alderley_Park
hCoV-19/England/ALDP-A92B9F/2020	2020-10-19	EPI_ISL_611249	Lighthouse_Lab_in_Alderley_Park
hCoV-19/Canada/BC-BCCDC-122388/2021	2021-05-01	EPI_ISL_3599872	British_Columbia_Centre_For_Disease_Control
hCoV-19/USA/CA-CZB-30626/2021	2021-03-24	EPI_ISL_2102867	CA_DPH_Viral_and_Rickettsial_Disease_Laboratory
hCoV-19/England/QEUH-BC3D43/2020	2020-11-25	EPI_ISL_703867	Lighthouse_Lab_in_Glasgow
hCoV-19/Canada/AB-ABPHL-25130/2021	2021-07-20	EPI_ISL_3910654	Edmonton_Provincial_Lab
hCoV-19/Denmark/DCGC-16579/2020	2020-11-16	EPI_ISL_714849	Department_of_Virus_and_Microbiological_Special_Diagnostics
hCoV-19/Italy/VEN-IZSVe-21RS8003-17_VI/2021	2021-07-14	EPI_ISL_3308857	AULSS_7_Pedemontana_-_Santorso
hCoV-19/Germany/NW-RKI-I-045924/2021	2021-03-16	EPI_ISL_1353348	Medizinisches_Labor_Wahl_L\u00fcdenscheid
hCoV-19/England/MILK-B56905/2020	2020-11-06	EPI_ISL_657017	Lighthouse_Lab_in_Milton_Keynes
hCoV-19/Israel/CVL-8001/2021	2021-02-28	EPI_ISL_2083093	Israel_Central_Virology_laboratory
hCoV-19/England/ALDP-14F326D/2021	2021-04-10	EPI_ISL_1699983	Lighthouse_Lab_in_Alderley_Park
hCoV-19/England/PHEC-30E7A0/2021	2021-05-14	EPI_ISL_2742547	Respiratory_Virus_Unit
hCoV-19/United_Arab_Emirates/3993/2020	2020-11-17	EPI_ISL_859926	BTC
hCoV-19/Lithuania/S21E345/2021	2021-04-26	EPI_ISL_2339650	Viesoji_istaiga_Vilniaus_universiteto_ligonine_Santaros_klinikos
hCoV-19/Sweden/5669167784/2021	2021-02-17	EPI_ISL_1619790	Swedish_national_genomic_surveillance_program_of_SARS-CoV-2
hCoV-19/England/ALDP-1AEEF2C/2021	2021-08-03	EPI_ISL_3362177	Lighthouse_Lab_in_Alderley_Park
hCoV-19/USA/MI-MDHHS-SC30214/2021	2021-04-20	EPI_ISL_2959979	Michigan_Department_of_Health_and_Human_Services
hCoV-19/Canada/ABPHL-03813/2021	2021-01-29	EPI_ISL_2163860	Alberta_Precision_Labs_(APL)
hCoV-19/USA/MN-CDC-IBX948528912331/2021	2021-05-10	EPI_ISL_2323689	Infinity_Biologix
hCoV-19/Spain/CT-HUVH-E18634/2021	2021-07-21	EPI_ISL_3189826	Hospital_Universitari_Vall_d'Hebron_-_Vall_d'Hebron_Institut_de_Recerca
hCoV-19/Germany/SN-RKI-I-159432/2021	2021-05-19	EPI_ISL_2314657	MVZ_Labor_Dr._Reising-Ackermann_und_Kollegen
hCoV-19/England/ALDP-A6795D/2020	2020-10-12	EPI_ISL_630635	Lighthouse_Lab_in_Alderley_Park
hCoV-19/USA/NH-CDC-STM-000040708/2021	2021-03-20	EPI_ISL_1512120	Helix/Illumina
hCoV-19/USA/LA-CDC-QDX22527078/2021	2021-03-02	EPI_ISL_1422410	Quest_Diagnostics_Incorporated
hCoV-19/USA/MI-CDC-STM-000046079/2021	2021-03-29	EPI_ISL_1592853	Helix/Illumina
hCoV-19/USA/CA-CDPH-2000018712/2021	2021-01-09	EPI_ISL_2783497	CDPH_VBL
hCoV-19/England/MILK-118DABE/2021	2021-01-26	EPI_ISL_958487	Lighthouse_Lab_in_Milton_Keynes
hCoV-19/India/PB-ICMR-MCL_5206_5173/2021	2021-05-00	EPI_ISL_3665627	Indian_Council_of_Medical_Research-National_Institute_of_Virology	\u00a0Microbial_Containment_Complex
hCoV-19/Northern_Ireland/RAND-152AFFC/2021	2021-04-21	EPI_ISL_2022524	Randox_Laboratories
hCoV-19/England/MILK-1B6B72E/2021	2021-08-10	EPI_ISL_3455101	Lighthouse_Lab_in_Milton_Keynes
hCoV-19/England/ALDP-14B109E/2021	2021-03-31	EPI_ISL_1504518	Lighthouse_Lab_in_Alderley_Park
hCoV-19/Netherlands/GR-RIVM-19728/2021	2021-03-12	EPI_ISL_1456925	Dutch_COVID-19_response_team
hCoV-19/England/QEUH-D514DA/2020	2020-12-29	EPI_ISL_798228	Lighthouse_Lab_in_Glasgow
hCoV-19/Turkey/HSGM-D16870/2021	2021-08-19	EPI_ISL_3612098	Ministry_of_Health_Turkey
hCoV-19/USA/WA-S7903/2021	2021-04-26	EPI_ISL_2536441	Incyte_Diagnostics_Spokane
hCoV-19/USA/MA-CDCBI-CRSP_LBAP3545A642MYW3/2021	2021-08-30	EPI_ISL_3945822	Broad_Institute_Clinical_Research_Sequencing_Platform
hCoV-19/Brazil/SP-HIAE-ID27/2020	2020-11-11	EPI_ISL_861892	LATE_-_Laborat\u00f3rio_de_T\u00e9cnicas_Especiais_-_Hospital_Israelita_Albert_Einstein
hCoV-19/England/HSLL-17C3FA8/2021	2021-06-26	EPI_ISL_2779774	Health_Services_Laboratories
hCoV-19/Canada/QC-HVE-P6110129/2020	2020-04-11	EPI_ISL_954421	Laboratoire_de_sant\u00e9_publique_du_Qu\u00e9bec
hCoV-19/Japan/PG-18839/2020	2020-11-02	EPI_ISL_1127681	Pathogen_Genomics_Center
hCoV-19/France/IDF-HMN-21032180656/2021	2021-03-16	EPI_ISL_1707256	Biogroup_Bio_Lam-LCD_Saint-Denis
hCoV-19/USA/NC-CDC-STM-000015258/2021	2021-02-15	EPI_ISL_1267561	Helix/Illumina
hCoV-19/Portugal/PT6885/2021	2021-04-11	EPI_ISL_1854379	Instituto_Nacional_de_Saude_(INSA)_and_Institute_of_Biomedicine_(iBiMed)
hCoV-19/Sweden/3235104688/2021	2021-08-02	EPI_ISL_3787512	Swedish_national_genomic_surveillance_program_of_SARS-CoV-2
hCoV-19/Japan/PG-20410/2021	2021-01-11	EPI_ISL_1125007	Pathogen_Genomics_Center
hCoV-19/Scotland/QEUH-E963DB/2021	2021-01-05	EPI_ISL_858283	Lighthouse_Lab_in_Glasgow
hCoV-19/USA/OH-PLMI-HWJCN-01414/2021	2021-04-00	EPI_ISL_2016227	Pathology_and_Laboratory_Medicine_Institute
hCoV-19/USA/DE-DHSS-B1060745/2020	2020-11-18	EPI_ISL_1137043	Delaware_Public_Health_Lab
hCoV-19/Bulgaria/21BG-EU_002281_Pl21/2021	2021-03-31	EPI_ISL_2180225	National_Center_of_Infectious_and_Parasitic_Diseases
hCoV-19/Belgium/ULG-13472/2021	2021-03-22	EPI_ISL_1492781	University_of_Li\u00e8ge_COVID-19_testing_center
hCoV-19/Italy/UMB-ISS-7221/2021	2021-02-10	EPI_ISL_3085308	Universit\u00e0_degli_Studi_di_Perugia
hCoV-19/Sierra_Leone/KGH-G-8625/2020	2020-04-10	EPI_ISL_512816	Kenema_Government_Hospital
hCoV-19/USA/CA-CDC-FG-035510/2021	2021-05-24	EPI_ISL_2371519	Fulgent_Genetics
hCoV-19/Germany/NI-RKI-I-193334/2021	2021-07-27	EPI_ISL_3238707	LabKom_-_Labor_Hannover_MVZ_GmbH
hCoV-19/USA/NY-PRL-2021_03_29_00N24/2021	2021-03-25	EPI_ISL_1470936	Pandemic_Response_Lab_-_NYC
hCoV-19/USA/CA-CZB-28185/2021	2021-02-10	EPI_ISL_1478123	Santa_Clara_County_Public_Health_Laboratory
hCoV-19/England/ALDP-119C4AF/2021	2021-01-27	EPI_ISL_945669	Lighthouse_Lab_in_Alderley_Park
hCoV-19/USA/TX-CDC-QDX26157006/2021	2021-06-22	EPI_ISL_2874072	Quest_Diagnostics_Incorporated
hCoV-19/USA/NY-CDC-FG-086120/2021	2021-08-12	EPI_ISL_3754322	Fulgent_Genetics
hCoV-19/England/QEUH-14D0293/2021	2021-04-02	EPI_ISL_1595465	Lighthouse_Lab_in_Glasgow
hCoV-19/England/PORT-1E83D94/2021	2021-00-00	EPI_ISL_3006197	Centre_for_Enzyme_Innovation
hCoV-19/Canada/BC-BCCDC-37964/2021	2021-02-01	EPI_ISL_2524110	BCCDC_Public_Health_Laboratory
hCoV-19/USA/AR-CDC-LC0005277/2021	2021-01-08	EPI_ISL_886433	Labcorp
hCoV-19/Hong_Kong/VM21015017/2021	2021-03-13	EPI_ISL_3100426	Chan_&_Hou_Medical_Laboratories_Ltd.
hCoV-19/India/TG-CCMB-AW291/2020	2020-11-17	EPI_ISL_1380285	CSIR-Centre_for_Cellular_and_Molecular_Biology
hCoV-19/England/PHWC-PY4RZ6/2021	2021-07-25	EPI_ISL_3576553	Originating_lab
hCoV-19/Belgium/UZA-UA-CV2313588022/2021	2021-07-19	EPI_ISL_3115121	Platform_BIS_UZA/UAntwerpen
hCoV-19/USA/HI-H212597/2021	2021-05-30	EPI_ISL_2724812	State_Laboratories_Division
hCoV-19/Denmark/DCGC-81398/2021	2021-03-22	EPI_ISL_1890040	Department_of_Virus_and_Microbiological_Special_Diagnostics
hCoV-19/England/MILK-1AA4B3D/2021	2021-08-01	EPI_ISL_3311305	Lighthouse_Lab_in_Milton_Keynes
hCoV-19/England/PLYM-1A4FB34/2021	2021-07-28	EPI_ISL_3222868	Lighthouse_Laboratory_Plymouth
hCoV-19/Scotland/QEUH-15789E2/2021	2021-05-09	EPI_ISL_2153020	Lighthouse_Lab_in_Glasgow
hCoV-19/Denmark/DCGC-48886/2021	2021-02-15	EPI_ISL_1125233	Department_of_Virus_and_Microbiological_Special_Diagnostics
hCoV-19/USA/CA-CDC-FG-051416/2021	2021-07-27	EPI_ISL_3302946	Fulgent_Genetics
hCoV-19/USA/CO-CDC-MMB09500767/2021	2021-07-28	EPI_ISL_3428765	Mako_Medical
hCoV-19/England/ALDP-1A6E9F9/2021	2021-07-29	EPI_ISL_3284715	Lighthouse_Lab_in_Alderley_Park
hCoV-19/Slovenia/08-078871-MB/2021	2021-03-24	EPI_ISL_1625110	National_Laboratory_for_Health
hCoV-19/USA/IN-GD-081721-C21225483/2021	2021-08-07	EPI_ISL_3640069	Gravity_Diagnostics
hCoV-19/Poland/PZH-GUM-0682/2021	2021-04-27	EPI_ISL_2140315	Zak\u0142ad_Genetyki_Synevo
hCoV-19/France/NAQ-HCL021080331201/2021	2021-04-27	EPI_ISL_2016053	CENTRE_HOSPITALIER
hCoV-19/Brazil/SP-IB_111963/2021	2021-05-27	EPI_ISL_2493957	HOSPITAL_HELIOPOLIS_UNIDADE_DE_GESTAO_ASSISTENCIAL_I_SP
hCoV-19/Denmark/DCGC-5603/2020	2020-09-28	EPI_ISL_620928	Department_of_Virus_and_Microbiological_Special_Diagnostics
hCoV-19/Bulgaria/21BG-EU_004280_Pl37/2021	2021-07-26	EPI_ISL_3796559	National_Center_of_Infectious_and_Parasitic_Diseases
hCoV-19/USA/NY-PRL-2021_03_18_00C22/2021	2021-03-16	EPI_ISL_1384902	Pandemic_Response_Lab_-_NYC
hCoV-19/USA/NY-PRL-2021_02_12_01D12/2021	2021-02-09	EPI_ISL_1041332	Pandemic_Response_Lab_-_NYC
hCoV-19/France/IDF-HMN-21052180366/2021	2021-05-10	EPI_ISL_2333725	H\u00f4pital_Saint-Louis
hCoV-19/USA/MI-MDHHS-SC22596/2020	2020-11-18	EPI_ISL_737169	Michigan_Department_of_Health_and_Human_Services
hCoV-19/Australia/NSW1554/2021	2021-04-24	EPI_ISL_1904456	South_Eastern_Area_Laboratory_Services_(SEALS)
hCoV-19/England/RAND-14FD175/2021	2021-04-12	EPI_ISL_1652891	Randox_Laboratories
hCoV-19/USA/AZ-CDC-ASC210206684/2021	2021-08-01	EPI_ISL_3821550	Aegis_Sciences_Corporation
hCoV-19/Brazil/MS-4216/2021	2021-05-20	EPI_ISL_3545808	LACEN_do_Estado_do_Mato_Grosso_do_Sul
hCoV-19/England/MILK-17809D6/2021	2021-06-22	EPI_ISL_2717067	Lighthouse_Lab_in_Milton_Keynes
hCoV-19/USA/VA-CAV_VAS3N_00000685_01/2021	2021-03-00	EPI_ISL_1856563	UVA_Clinical_Microbiology_Lab
hCoV-19/Japan/PG-41696/2021	2021-04-11	EPI_ISL_2364531	Hyogo_Prefectural_Institute_of_Public_Health_science
hCoV-19/Brazil/SP-IB_100691/2021	2021-04-05	EPI_ISL_1966691	PRONTO_ATENDIMENTO_MUNICIPAL_DE_JACUPIRANGA
hCoV-19/Denmark/DCGC-89556/2021	2021-05-03	EPI_ISL_2025773	Department_of_Virus_and_Microbiological_Special_Diagnostics
hCoV-19/England/PORT-2D0CA9/2020	2020-04-24	EPI_ISL_475271	Centre_for_Enzyme_Innovation
hCoV-19/England/ALDP-15F0D04/2021	2021-05-28	EPI_ISL_2447391	Lighthouse_Lab_in_Alderley_Park
hCoV-19/USA/FL-CDC-STM-000017303/2021	2021-02-18	EPI_ISL_1267933	Helix/Illumina
hCoV-19/Sweden/21-51385/2021	2021-02-09	EPI_ISL_1168113	Klinisk_mikrobiologi
hCoV-19/Denmark/DCGC-60053/2020	2020-11-30	EPI_ISL_1868624	Department_of_Virus_and_Microbiological_Special_Diagnostics
hCoV-19/Netherlands/GL-RIVM-54677/2021	2021-08-19	EPI_ISL_3919284	Dutch_COVID-19_response_team
hCoV-19/England/CAMC-1263437/2021	2021-02-10	EPI_ISL_1018724	Lighthouse_Lab_in_Cambridge
hCoV-19/South_Africa/NICD-N13736/2021	2021-07-26	EPI_ISL_3838530	KIMBERLEY_LABORATORY
hCoV-19/Poland/NIPH-NIH_ECDC-3927/2021	2021-04-05	EPI_ISL_1746843	Zak\u0142ad_Diagnostyki_Laboratoryjnej_Mazowieckiego_Szpitala_Br\u00f3dnowskiego_w_Warszawie_Sp._z_o.o.
hCoV-19/USA/HI-H211137/2021	2021-02-02	EPI_ISL_1292554	State_Laboratories_Division
hCoV-19/Austria/CeMM1361/2020	2020-08-21	EPI_ISL_853904	Center_for_Virology
hCoV-19/Belgium/UGent-7561/2021	2021-06-30	EPI_ISL_2861559	Lab_voor_klinische_biologie
hCoV-19/USA/TX-CDC-IBX008594771941/2021	2021-04-03	EPI_ISL_1694260	Infinity_Biologix
hCoV-19/Norway/16722/2021	2021-08-09	EPI_ISL_3691056	Vestfold_Hospital
hCoV-19/USA/OR-OHSU-212010549/2021	2021-07-20	EPI_ISL_3319800	OHSU-MM_Lab
hCoV-19/England/CAMC-D025C6/2020	2020-12-21	EPI_ISL_781613	Lighthouse_Lab_in_Cambridge
hCoV-19/USA/WA-UW-21043070653/2021	2021-04-30	EPI_ISL_2618308	UW_Virology_Lab
hCoV-19/USA/TX-HMH-MCoV-17025/2020	2020-07-11	EPI_ISL_1202736	Houston_Methodist_Hospital
hCoV-19/Turkey/HSGM-D15830/2021	2021-08-19	EPI_ISL_3651249	Ministry_of_Health_Turkey
hCoV-19/England/MILK-1877E1E/2021	2021-07-05	EPI_ISL_2911390	Lighthouse_Lab_in_Milton_Keynes
hCoV-19/Italy/LAZ-IFO-07143015/2021	2021-07-14	EPI_ISL_3068569	IRCCS_San_Gallicano_Dermatological_Institute
hCoV-19/Indonesia/SB_31/2021	2021-03-10	EPI_ISL_1447352	Diagnostic_and_Research_Center_of_Infectious_Diseases
hCoV-19/Germany/un-RKI-I-093181/2021	2021-04-12	EPI_ISL_1727576	MVZ_Labor_Dr._Limbach_&_Kollegen_GbR
hCoV-19/Wales/PHWC-15CDFE/2020	2020-05-09	EPI_ISL_472623	Wales_Specialist_Virology_Centre_Sequencing_lab
hCoV-19/USA/CO-CDC-MMB08931660/2021	2021-05-24	EPI_ISL_2647635	Mako_Medical
hCoV-19/USA/KY-KSPHL-100262/2021	2021-03-02	EPI_ISL_1314169	Gravity_Diagnostics
hCoV-19/USA/CA-CZB-1687/2020	2020-04-02	EPI_ISL_468624	Contra_Costa_Public_Health_Lab
hCoV-19/England/RAND-1439E85/2021	2021-03-16	EPI_ISL_1412301	Randox_Laboratories
hCoV-19/England/QEUH-1B89F13/2021	2021-08-12	EPI_ISL_3470458	Lighthouse_Lab_in_Glasgow
hCoV-19/England/MILK-1505601/2021	2021-04-14	EPI_ISL_1699800	Lighthouse_Lab_in_Milton_Keynes
hCoV-19/USA/MI-MDHHS-SC25649/2021	2021-03-10	EPI_ISL_1527786	Michigan_Department_of_Health_and_Human_Services
hCoV-19/Spain/CL-COV02065/2021	2021-04-09	EPI_ISL_2648902	SARS-CoV-2_Sequencing_Castilla_y_Leon-Spain_Consortium
hCoV-19/USA/NY-NYCPHL-003446/2021	2021-02-19	EPI_ISL_1114516	Department_of_Health_and_Mental_Hygiene_Crown_Heights
hCoV-19/Spain/PV-IBV-98026433/2021	2021-03-30	EPI_ISL_2861953	Servicio_de_Microbiolog\u00eda._Hospital_Universitario_Donostia._OSI_Donostialdea._\u00c1rea_de_Enfermedades_Infecciosas
hCoV-19/England/MILK-A47FAC/2020	2020-10-06	EPI_ISL_598291	Lighthouse_Lab_in_Milton_Keynes
hCoV-19/USA/NY-PRL-2021_04_01_00E23/2021	2021-03-28	EPI_ISL_1471945	Pandemic_Response_Lab_-_NYC
hCoV-19/Netherlands/OV-EMC-40/2020	2020-05-27	EPI_ISL_523424	Dutch_COVID-19_response_team
hCoV-19/USA/NY-UB-ECPHL-00932/2021	2021-03-25	EPI_ISL_2229583	Erie_County_Public_Health_(ECPHL)
hCoV-19/Australia/NSW-RPAH-1098/2021	2021-07-30	EPI_ISL_3800640	New_South_Wales_Health_Pathology_Royal_Prince_Alfred_Hospital
hCoV-19/Japan/PG-60939/2021	2021-06-14	EPI_ISL_3197154	SARS-CoV-2_testing_team
hCoV-19/USA/CA-ALSR-2053/2020	2020-05-07	EPI_ISL_635320	San_Diego_County_Public_Health_Laboratory
hCoV-19/England/ALDP-1AAC6F8/2021	2021-08-02	EPI_ISL_3366796	Lighthouse_Lab_in_Alderley_Park
hCoV-19/Denmark/DCGC-7429/2020	2020-10-12	EPI_ISL_619341	Department_of_Virus_and_Microbiological_Special_Diagnostics
hCoV-19/Australia/VIC10523/2020	2020-08-07	EPI_ISL_562945	Microbiological_Diagnostic_Unit_-_Public_Health_Laboratory_(MDU-PHL)
hCoV-19/Switzerland/ZH-ETHZ-110057/2020	2020-04-01	EPI_ISL_486487	Viollier_AG
hCoV-19/USA/NV-NSPHL-394072/2021	2021-08-20	EPI_ISL_3825230	Nevada_State_Public_Health_Laboratory
hCoV-19/England/MILK-1C5DD4A/2021	2021-08-21	EPI_ISL_3768539	Lighthouse_Lab_in_Milton_Keynes
hCoV-19/England/QEUH-195FC02/2021	2021-07-15	EPI_ISL_3052223	Lighthouse_Lab_in_Glasgow
hCoV-19/Ireland/KE-NVRL-21IRL49336/2021	2021-04-01	EPI_ISL_1622966	National_Virus_Reference_Laboratory
hCoV-19/England/QEUH-140029A/2021	2021-03-16	EPI_ISL_1377526	Lighthouse_Lab_in_Glasgow
hCoV-19/Finland/THL-202109156/2021	2021-03-05	EPI_ISL_2506210	NordLab_Oulu
hCoV-19/Germany/un-RKI-I-100079/2021	2021-04-05	EPI_ISL_1845827	Eurofins_LifeCodexx_GmbH
hCoV-19/USA/IL-LCH-0243/2020	2020-12-04	EPI_ISL_1501865	Lurie_Children's_Hospital_of_Chicago
hCoV-19/England/BRBR-1BC628A/2021	2021-08-15	EPI_ISL_3562470	Berkshire_and_Surrey_Pathology_Services_Lighthouse_Laboratory
hCoV-19/Sweden/10058779/2021	2021-04-19	EPI_ISL_2032874	Swedish_national_genomic_surveillance_program_of_SARS-CoV-2
hCoV-19/England/MILK-1552D97/2021	2021-04-29	EPI_ISL_1986026	Lighthouse_Lab_in_Milton_Keynes
hCoV-19/Germany/SL-RKI-I-013055/2021	2021-01-28	EPI_ISL_1143189	Sonic_-_Bioscientia_-_MVZ_Labor_Saar_GmbH
hCoV-19/England/MILK-1C5B623/2021	2021-08-22	EPI_ISL_3768818	Lighthouse_Lab_in_Milton_Keynes
hCoV-19/Denmark/DCGC-27587/2020	2020-12-21	EPI_ISL_815552	Department_of_Virus_and_Microbiological_Special_Diagnostics
hCoV-19/Netherlands/ZE-RIVM-38033/2021	2021-05-24	EPI_ISL_2475599	Dutch_COVID-19_response_team
hCoV-19/Denmark/DCGC-79864/2020	2020-12-14	EPI_ISL_1888505	Department_of_Virus_and_Microbiological_Special_Diagnostics
hCoV-19/USA/MD-CDC-2-4043530/2021	2021-02-23	EPI_ISL_1695854	MD_DOH_Laboratories_Administration
hCoV-19/Argentina/PAIS-A0022/2020	2020-04-11	EPI_ISL_430813	Laboratorio_de_Virolog\u00eda_del_Hospital_de_Ni\u00f1os_Dr._Ricardo_Gutierrez
hCoV-19/Sweden/3923193064/2021	2021-02-19	EPI_ISL_1748084	Swedish_national_genomic_surveillance_program_of_SARS-CoV-2
hCoV-19/England/QEUH-AF69AE/2020	2020-10-30	EPI_ISL_662977	Lighthouse_Lab_in_Glasgow
hCoV-19/Egypt/NRC-5900/2020	2020-06-23	EPI_ISL_2232286	Center_of_Scientific_Excellence_for_Influenza_Viruses_(CSEIV)
hCoV-19/England/MILK-19D13E5/2021	2021-07-21	EPI_ISL_3125577	Lighthouse_Lab_in_Milton_Keynes
hCoV-19/Canada/AB-ABPHL-17765/2021	2021-05-14	EPI_ISL_2940449	Edmonton_Provincial_Lab
hCoV-19/USA/CA-CDPH-2000028161/2021	2021-01-18	EPI_ISL_2977645	CDPH_VBL
hCoV-19/USA/LA-BIE-LSUH001727/2021	2021-07-26	EPI_ISL_3259447	Ochsner_Health
hCoV-19/England/CAMC-A41106/2020	2020-10-07	EPI_ISL_609522	Lighthouse_Lab_in_Cambridge
hCoV-19/Switzerland/ZH-ETHZ-33511181/2021	2021-07-16	EPI_ISL_3297377	Viollier_AG
hCoV-19/England/QEUH-1949737/2021	2021-07-14	EPI_ISL_3051531	Lighthouse_Lab_in_Glasgow
hCoV-19/England/MILK-15E80BB/2021	2021-05-30	EPI_ISL_2436523	Lighthouse_Lab_in_Milton_Keynes
hCoV-19/USA/UT-UPHL-210617946932/2021	2021-06-03	EPI_ISL_2856246	Utah_Public_Health_Laboratory
hCoV-19/Japan/PG-51719/2021	2021-05-07	EPI_ISL_2764690	SARS-CoV-2_testing_team
hCoV-19/USA/NY-PRL-2021_0409_00O06/2021	2021-04-07	EPI_ISL_1543907	Pandemic_Response_Lab_-_NYC
hCoV-19/USA/KS-KHEL-4647/2021	2021-08-11	EPI_ISL_3432304	Kansas_Health_and_Environmental_Lab
hCoV-19/England/ALDP-11999EF/2021	2021-01-27	EPI_ISL_1044079	Lighthouse_Lab_in_Alderley_Park
hCoV-19/USA/NC-CDC-LC0179860/2021	2021-08-09	EPI_ISL_3747615	Laboratory_Corporation_of_America
hCoV-19/Canada/BC-BCCDC-107212/2021	2021-06-07	EPI_ISL_3490908	British_Columbia_Centre_For_Disease_Control
hCoV-19/Finland/12128/2021	2021-07-28	EPI_ISL_3644999	Department_of_Virology_and_Immunology
hCoV-19/Lithuania/LTU000_INMEDICA_397317/2021	2021-05-06	EPI_ISL_2334642	UAB_InMedica
hCoV-19/Sweden/2067922936/2021	2021-03-15	EPI_ISL_1897774	Swedish_national_genomic_surveillance_program_of_SARS-CoV-2
hCoV-19/England/ALDP-19E80F3/2021	2021-07-22	EPI_ISL_3172723	Lighthouse_Lab_in_Alderley_Park
hCoV-19/Italy/TAA-IGA-1900595756/2021	2021-05-21	EPI_ISL_2372857	Azienda_Sanitaria_dell'Alto_Adige_Laboratorio_Aziendale_di_Microbiologia_e_Virologia
hCoV-19/USA/OR-OHSU-11152/2021	2021-04-13	EPI_ISL_2080737	OHSU_Lab_Services_Molecular_Microbiology_Lab
hCoV-19/England/MILK-D63E13/2020	2020-12-24	EPI_ISL_798712	Lighthouse_Lab_in_Milton_Keynes
hCoV-19/USA/MA-CDCBI-CRSP_LA5ZYHKNZPS3NRFX/2021	2021-04-28	EPI_ISL_1971781	Broad_Institute_Clinical_Research_Sequencing_Platform
hCoV-19/Turkey/HSGM-D16488/2021	2021-08-19	EPI_ISL_3612681	Ministry_of_Health_Turkey
hCoV-19/USA/TX-HMH-MCoV-9383/2020	2020-07-03	EPI_ISL_781088	Houston_Methodist_Hospital
hCoV-19/Switzerland/SG-ETHZ-33409248/2021	2021-07-06	EPI_ISL_3465387	Viollier_AG
hCoV-19/USA/VA-CDC-LC0168880/2021	2021-08-01	EPI_ISL_3678132	Laboratory_Corporation_of_America
hCoV-19/USA/WA-UW-21042946433/2021	2021-04-29	EPI_ISL_2618597	UW_Virology_Lab
hCoV-19/Denmark/DCGC-76436/2021	2021-03-08	EPI_ISL_1885007	Department_of_Virus_and_Microbiological_Special_Diagnostics
hCoV-19/Japan/PG-42889/2021	2021-05-05	EPI_ISL_2336957	SARS-CoV-2_testing_team
hCoV-19/Japan/YCH0367/2021	2021-07-16	EPI_ISL_3016430	Department_of_Microbiology
hCoV-19/Canada/ON-PHL-20-90133/2020	2020-04-00	EPI_ISL_1660827	Public_Health_Ontario_Laboratory
hCoV-19/USA/ID-UNM-IBL735359/2021	2021-06-09	EPI_ISL_3066933	Idaho_Bureau_of_Laboratories
hCoV-19/USA/CA-CDC-ASC210000069/2021	2021-03-02	EPI_ISL_2242543	Aegis_Sciences_Corporation
hCoV-19/Netherlands/ZH-EMC-2622/2021	2021-05-01	EPI_ISL_2145723	Dutch_COVID-19_response_team
hCoV-19/England/MILK-128205C/2021	2021-02-08	EPI_ISL_1045519	Lighthouse_Lab_in_Milton_Keynes
hCoV-19/USA/NMDOH-2021072823/2021	2021-03-04	EPI_ISL_1340880	New_Mexico_Department_of_Health_Scientific_Laboratory
hCoV-19/Denmark/DCGC-101459/2021	2021-05-17	EPI_ISL_2299156	Department_of_Virus_and_Microbiological_Special_Diagnostics
hCoV-19/USA/AZ-ASPHL-2918/2020	2020-11-23	EPI_ISL_1132650	Arizona_State_Public_Health_Laboratory
hCoV-19/Italy/APU-IZSPB-1394PT/2021	2021-05-24	EPI_ISL_2612012	Ospedale_Cardinale_G._Panico
hCoV-19/USA/MI-MDHHS-SC20246/2020	2020-03-21	EPI_ISL_447216	Michigan_Department_of_Health_and_Human_Services
hCoV-19/USA/WI-UW-3722/2021	2021-02-25	EPI_ISL_1252470	University_of_Wisconsin-Madison_AIDS_Vaccine_Research_Laboratories
hCoV-19/Spain/IB-IBV-99011550/2020	2020-12-21	EPI_ISL_779892	Servicio_de_Microbiolog\u00eda
hCoV-19/Switzerland/SO-ETHZ-501344/2020	2020-11-08	EPI_ISL_1119767	Viollier_AG
hCoV-19/England/ALDP-EE9F02/2021	2021-01-04	EPI_ISL_834536	Lighthouse_Lab_in_Alderley_Park
hCoV-19/South_Africa/NHLS-UCT-GS-B101/2020	2020-12-25	EPI_ISL_2802177	Groote_Schuur_Hospital_wc_GSH
hCoV-19/USA/CA-CZB-32141/2021	2021-03-25	EPI_ISL_2341535	Contra_Costa_County_Public_Health_Lab
hCoV-19/Germany/HE-RKI-I-200686/2021	2021-08-07	EPI_ISL_3500488	CENTOGENE_Frankfurt_Laboratory
hCoV-19/USA/AL-ADPH-ADPH_0051/2021	2021-07-28	EPI_ISL_3317270	ADPH
hCoV-19/Germany/HH-HPI-p6154/2021	2021-04-13	EPI_ISL_2384381	Labor_Dr._Fenner_und_Kollegen
hCoV-19/USA/AL-Etowah-JDTJ/2020	2020-10-03	EPI_ISL_872409	Eurofins_Diatherix
hCoV-19/Sweden/3530288715/2021	2021-02-22	EPI_ISL_1619355	Swedish_national_genomic_surveillance_program_of_SARS-CoV-2
hCoV-19/England/QEUH-1A2E4D6/2021	2021-07-26	EPI_ISL_3224913	Lighthouse_Lab_in_Glasgow
hCoV-19/USA/CA-ALSR-1217/2020	2020-04-24	EPI_ISL_494443	San_Diego_County_Public_Health_Laboratory
hCoV-19/England/BRBR-1A2B864/2021	2021-07-26	EPI_ISL_3224643	Berkshire_and_Surrey_Pathology_Services_Lighthouse_Laboratory
hCoV-19/Slovenia/17-068183-CE/2021	2021-08-12	EPI_ISL_3829632	National_Laboratory_for_Health
hCoV-19/England/LIVE-E1DD38/2021	2021-06-28	EPI_ISL_2901104	Liverpool_Clinical_Laboratories
hCoV-19/USA/IN-INSPHL-06562/2021	2021-08-02	EPI_ISL_3841371	IN_State_Department_of_Health_Laboratory_Services
hCoV-19/Canada/ON-PHL-21-14912/2021	2021-04-00	EPI_ISL_2251400	Public_Health_Ontario_Laboratory
hCoV-19/USA/CA-SR0412/2020	2020-04-21	EPI_ISL_458282	Scripps_Medical_Laboratory
hCoV-19/Japan/PG-23164/2021	2021-01-21	EPI_ISL_1428955	Pathogen_Genomics_Center
hCoV-19/Germany/un-RKI-I-093125/2021	2021-04-19	EPI_ISL_1727531	Limbach_-_MVZ_Humangenetik_Ulm
hCoV-19/England/PHEC-2FADF1/2021	2021-00-00	EPI_ISL_2738915	Respiratory_Virus_Unit
hCoV-19/USA/TX-HMH-MCoV-24530/2021	2021-01-18	EPI_ISL_1079105	Houston_Methodist_Hospital
hCoV-19/France/ARA-HCL021038563001/2021	2021-02-28	EPI_ISL_1265701	GIVORS
hCoV-19/Scotland/CVR5610/2020	2020-11-01	EPI_ISL_651865	West_of_Scotland_Specialist_Virology_Centre
hCoV-19/Mayotte/IPP03030/2021	2021-01-26	EPI_ISL_1013231	CH_de_Mayotte
hCoV-19/USA/MA-CDCBI-CRSP_W3QPHQ3HJWMAMYW4/2021	2021-08-27	EPI_ISL_3938269	Broad_Institute_Clinical_Research_Sequencing_Platform
hCoV-19/USA/CA-CDC-FG-018624/2021	2021-03-30	EPI_ISL_1612986	Fulgent_Genetics
hCoV-19/England/MILK-14CD3B4/2021	2021-04-03	EPI_ISL_1535351	Lighthouse_Lab_in_Milton_Keynes
hCoV-19/Germany/NW-RKI-I-160116/2021	2021-05-20	EPI_ISL_2315263	SYNLAB_MVZ_Leverkusen
hCoV-19/USA/PA-VSP2958/2021	2021-02-04	EPI_ISL_2597703	Hospital_of_the_University_of_Pennsylvania_Molecular_Pathology_Lab
hCoV-19/USA/UT-UPHL-2104486477/2021	2021-03-28	EPI_ISL_2496683	Utah_Public_Health_Laboratory
hCoV-19/England/BRBR-1B9FEC2/2021	2021-08-12	EPI_ISL_3528313	Berkshire_and_Surrey_Pathology_Services_Lighthouse_Laboratory
hCoV-19/Denmark/DCGC-65530/2021	2021-02-22	EPI_ISL_1874101	Department_of_Virus_and_Microbiological_Special_Diagnostics
hCoV-19/Ireland/D-NVRL-t22IRL32038/2021	2021-04-19	EPI_ISL_2363377	National_Virus_Reference_Laboratory
hCoV-19/England/RAND-1535F2B/2021	2021-04-22	EPI_ISL_1830076	Randox_Laboratories
hCoV-19/Poland/PZH-UMB-1260/2021	2021-05-05	EPI_ISL_2246995	Vitomed_Sp._z_o.o.
hCoV-19/Turkey/HSGM-D15232/2021	2021-08-19	EPI_ISL_3649705	Ministry_of_Health_Turkey
hCoV-19/England/QEUH-1506E71/2021	2021-04-11	EPI_ISL_1699519	Lighthouse_Lab_in_Glasgow
hCoV-19/England/MILK-17AAFD4/2021	2021-06-24	EPI_ISL_2767153	Lighthouse_Lab_in_Milton_Keynes
hCoV-19/England/HSLL-1BBE1E2/2021	2021-08-14	EPI_ISL_3642235	Health_Services_Laboratories
hCoV-19/USA/MI-UM-10036577344/2020	2020-10-22	EPI_ISL_640186	University_of_Michigan_Clinical_Microbiology_Laboratory
hCoV-19/England/ALDP-143FCD0/2021	2021-03-19	EPI_ISL_1410573	Lighthouse_Lab_in_Alderley_Park
hCoV-19/England/ALDP-1A79CA7/2021	2021-07-29	EPI_ISL_3282581	Lighthouse_Lab_in_Alderley_Park
hCoV-19/Germany/BW-RKI-I-147476/2021	2021-05-01	EPI_ISL_2259443	Landesgesundheitsamt_Baden-W\u00fcrttemberg
hCoV-19/England/QEUH-960B5F/2020	2020-08-04	EPI_ISL_532066	Lighthouse_Lab_in_Glasgow
hCoV-19/England/MILK-1BF9B1A/2021	2021-08-17	EPI_ISL_3639249	Lighthouse_Lab_in_Milton_Keynes
hCoV-19/Scotland/QEUH-17C7CAD/2021	2021-06-25	EPI_ISL_2814516	Lighthouse_Lab_in_Glasgow
hCoV-19/England/ALDP-114DAAB/2021	2021-01-24	EPI_ISL_947633	Lighthouse_Lab_in_Alderley_Park
hCoV-19/USA/CA-SEARCH-17000/2021	2021-02-08	EPI_ISL_1814110	EXCITE_Lab
hCoV-19/Mexico/VER-InDRE_FB14023_S2245/2021	2021-04-19	EPI_ISL_2340970	LESP_Veracruz
hCoV-19/USA/WA-CDC-UW21070861286/2021	2021-07-08	EPI_ISL_3063629	UW_Virology_Lab
hCoV-19/Germany/NW-RKI-I-203552/2021	2021-08-16	EPI_ISL_3713381	Institut_f\u00fcr_Labormedizin_Mikrobiologie_und_Hygiene
hCoV-19/Sweden/20245767P/2021	2021-05-15	EPI_ISL_3792854	Swedish_national_genomic_surveillance_program_of_SARS-CoV-2
hCoV-19/England/QEUH-A8B8FC/2020	2020-10-17	EPI_ISL_643276	Lighthouse_Lab_in_Glasgow
hCoV-19/Finland/THL-202108739/2021	2021-02-26	EPI_ISL_2505870	TYKS
hCoV-19/England/BRBR-1B6D452/2021	2021-08-10	EPI_ISL_3435685	Berkshire_and_Surrey_Pathology_Services_Lighthouse_Laboratory
hCoV-19/Italy/VEN-IZSVe-21RS1026-13_PD/2021	2021-04-19	EPI_ISL_2392042	ULSS_6_Euganea
hCoV-19/Belgium/UZA-UA-1815102741/2021	2021-07-20	EPI_ISL_3229528	Centrum_voor_Medische_Analyse
hCoV-19/Sweden/21-52650/2021	2021-04-13	EPI_ISL_2613181	Swedish_national_genomic_surveillance_program_of_SARS-CoV-2
hCoV-19/Malaysia/IMR_WC401666/2021	2021-07-05	EPI_ISL_3247768	Institute_for_Medical_Research
hCoV-19/Germany/BW-ITM-110-1111-C/2021	2021-04-22	EPI_ISL_1960947	Institute_of_Tropical_Medicine
hCoV-19/England/CAMB-1AD4F9/2020	2020-04-25	EPI_ISL_489468	Department_of_Pathology
hCoV-19/Ireland/DL-NVRL-e84IRL48669/2021	2021-01-26	EPI_ISL_1092635	National_Virus_Reference_Laboratory
hCoV-19/Denmark/DCGC-41216/2021	2021-01-25	EPI_ISL_972893	Department_of_Virus_and_Microbiological_Special_Diagnostics
hCoV-19/England/ALDP-15CC25D/2021	2021-05-24	EPI_ISL_2393603	Lighthouse_Lab_in_Alderley_Park
hCoV-19/USA/ME-HETL-J1535/2020	2020-11-19	EPI_ISL_1048644	Maine_HETL
hCoV-19/USA/TX-HMH-MCoV-41486/2020	2020-07-31	EPI_ISL_2223051	Houston_Methodist_Hospital
hCoV-19/Ireland/D-NVRL-S21IRL00108690/2021	2021-07-16	EPI_ISL_3374818	National_Virus_Reference_Laboratory
hCoV-19/Iceland/664/2020	2020-03-27	EPI_ISL_1586881	The_National_University_Hospital_of_Iceland
hCoV-19/Guangdong/20SF200/2020	2020-01-23	EPI_ISL_428455	Guangdong_Provincial_Center_for_Diseases_Control_and_Prevention;Guangdong_Provincial_Institute_of_Public_Health
hCoV-19/Canada/ON-PHL-21-17991/2021	2021-05-00	EPI_ISL_2453275	Public_Health_Ontario_Laboratory
hCoV-19/England/MILK-AC941C/2020	2020-10-21	EPI_ISL_630117	Lighthouse_Lab_in_Milton_Keynes
hCoV-19/Denmark/DCGC-154840/2021	2021-08-07	EPI_ISL_3532122	Department_of_Bacteria
hCoV-19/USA/OH-21AM-029CO03484/2021	2021-01-29	EPI_ISL_2312834	The_Ohio_State_University_Applied_Microbiology_Services_Laboratory
hCoV-19/England/QEUH-13A9926/2021	2021-03-05	EPI_ISL_1276831	Lighthouse_Lab_in_Glasgow
hCoV-19/USA/CA-SEARCH-32781/2021	2021-04-15	EPI_ISL_3215693	EXCITE_Lab
hCoV-19/Spain/MD-HRYC-11929567/2021	2021-07-02	EPI_ISL_3219094	Servicio_de_Microbiologia_Hospital_Ramon_y_Cajal
hCoV-19/Canada/BC-BCCDC-144453/2021	2021-05-04	EPI_ISL_3600101	British_Columbia_Centre_For_Disease_Control
hCoV-19/Wales/PHWC-48349C/2020	2020-10-23	EPI_ISL_627823	Wales_Specialist_Virology_Centre_Sequencing_lab
hCoV-19/USA/WI-CDC-LC0142445/2021	2021-07-23	EPI_ISL_3514328	Laboratory_Corporation_of_America
hCoV-19/Canada/BC-BCCDC-9378/2020	2020-11-06	EPI_ISL_975032	BCCDC_Public_Health_Laboratory
hCoV-19/Morocco/FMP-67/2021	2021-01-05	EPI_ISL_1103579	Laboratoire_central_de_Virologie
hCoV-19/England/ALDP-C897E0/2020	2020-12-16	EPI_ISL_762819	Lighthouse_Lab_in_Alderley_Park
hCoV-19/Scotland/QEUH-1510CD4/2021	2021-04-17	EPI_ISL_1758783	Lighthouse_Lab_in_Glasgow
hCoV-19/Luxembourg/LNS8453671/2021	2021-07-26	EPI_ISL_3334647	Laboratoire_national_de_sante
hCoV-19/England/CAMC-B338A7/2020	2020-11-05	EPI_ISL_659222	Lighthouse_Lab_in_Cambridge
hCoV-19/Switzerland/BL-ETHZ-620340/2021	2021-05-10	EPI_ISL_2307611	Viollier_AG
hCoV-19/Germany/ST-MD905/2021	2021-02-26	EPI_ISL_1279756	Institute_of_Medical_Microbiology_and_Hospital_Hygiene
hCoV-19/Scotland/QEUH-1832EA6/2021	2021-07-01	EPI_ISL_2865554	Lighthouse_Lab_in_Glasgow
hCoV-19/Switzerland/BL-ETHZ-590340/2021	2021-04-16	EPI_ISL_1913482	Viollier_AG
hCoV-19/Denmark/DCGC-151424/2021	2021-08-08	EPI_ISL_3450674	Department_of_Bacteria
hCoV-19/USA/NY-Wadsworth-21015626-01/2021	2021-01-21	EPI_ISL_1016264	New_York_Presbyterian_Hospital
hCoV-19/USA/NY-Wadsworth-21019410-01/2021	2021-01-31	EPI_ISL_1228481	URMC_LABS
hCoV-19/England/PHEC-U30AU1D3/2021	2021-08-25	EPI_ISL_3777081	Respiratory_Virus_Unit
hCoV-19/Luxembourg/LNS1932665/2021	2021-04-22	EPI_ISL_1917883	Laboratoires_d'analyses_medicales_-_Ketterthill
hCoV-19/Ireland/SO-NVRL-21IRL17303/2021	2021-01-18	EPI_ISL_909922	National_Virus_Reference_Laboratory
hCoV-19/England/OXON-AEC88/2020	2020-04-07	EPI_ISL_448775	Oxford_Viromics
hCoV-19/USA/AZ-TG761753/2020	2020-12-27	EPI_ISL_1297108	Sonora_Quest_Laboratories
hCoV-19/USA/VI-Yale-7894-/2021	2021-08-03	EPI_ISL_3670242	VIDOH_(Virgin_Islands_Department_of_Health)
hCoV-19/England/ALDP-164F8B9/2021	2021-06-04	EPI_ISL_2540432	Lighthouse_Lab_in_Alderley_Park
hCoV-19/Scotland/QEUH-1469B76/2021	2021-03-26	EPI_ISL_1507691	Lighthouse_Lab_in_Glasgow
hCoV-19/Japan/PG-58139/2021	2021-06-09	EPI_ISL_3191113	Shizuoka_City_Institute_of_Environmental_Sciences_and_Public_Health
hCoV-19/USA/CA-CDC-FG-048758/2021	2021-07-23	EPI_ISL_3300127	Fulgent_Genetics
hCoV-19/Scotland/QEUH-1871667/2021	2021-07-04	EPI_ISL_2912590	Lighthouse_Lab_in_Glasgow
hCoV-19/Belgium/Aalst-OLVZ-8095878/2021	2021-05-03	EPI_ISL_2017501	OLVZ_Aalst
hCoV-19/Japan/PG-79382/2021	2021-07-24	EPI_ISL_3870709	Ibaraki_Prefectural_Institute_of_Public_Health
hCoV-19/Germany/NW-RKI-I-028686/2021	2021-02-24	EPI_ISL_1211799	Labor_Dr._Wisplinghoff_-_K\u00f6ln
hCoV-19/Denmark/DCGC-69805/2020	2020-12-07	EPI_ISL_1878376	Department_of_Virus_and_Microbiological_Special_Diagnostics
hCoV-19/Finland/4097/2021	2021-03-02	EPI_ISL_2608740	Department_of_Virology_and_Immunology
hCoV-19/USA/CA-CZB-1604/2020	2020-04-03	EPI_ISL_468533	San_Joaquin_County_Public_Health_Lab
hCoV-19/England/MILK-192E246/2021	2021-07-14	EPI_ISL_3027144	Lighthouse_Lab_in_Milton_Keynes
hCoV-19/Sweden/1913902063/2021	2021-03-08	EPI_ISL_2216721	Swedish_national_genomic_surveillance_program_of_SARS-CoV-2
hCoV-19/USA/NV-NSPHL-UMC48/2021	2021-01-27	EPI_ISL_1136128	Nevada_State_Public_Health_Laboratory
hCoV-19/Japan/PG-52272/2021	2021-04-20	EPI_ISL_2765173	SARS-CoV-2_testing_team
hCoV-19/Australia/VIC11279/2020	2020-07-18	EPI_ISL_1055294	Microbiological_Diagnostic_Unit_-_Public_Health_Laboratory_(MDU-PHL)
hCoV-19/England/PHEC-157FEE/2021	2021-00-00	EPI_ISL_2736741	Respiratory_Virus_Unit
hCoV-19/England/NOTT-254180/2021	2021-05-03	EPI_ISL_2127611	Queens_Medical_Centre
hCoV-19/Turkey/HSGM-GF16170/2021	2021-08-04	EPI_ISL_3400121	Ministry_of_Health_Turkey
hCoV-19/Australia/NSW-ICPMR-314/2021	2021-07-16	EPI_ISL_3185215	Sydney_South_West_Pathology_Service_(SSWPS)_-_Royal_Prince_Alfred_Hospital_-_NSW_Health_Pathology
hCoV-19/Denmark/DCGC-6490/2020	2020-10-05	EPI_ISL_620390	Department_of_Virus_and_Microbiological_Special_Diagnostics
hCoV-19/England/ALDP-15A67C3/2021	2021-05-19	EPI_ISL_2318028	Lighthouse_Lab_in_Alderley_Park
hCoV-19/USA/VA-CDC-LC0143238/2021	2021-07-28	EPI_ISL_3515269	Laboratory_Corporation_of_America
hCoV-19/England/ALDP-192E8CC/2021	2021-07-14	EPI_ISL_3027343	Lighthouse_Lab_in_Alderley_Park
hCoV-19/Italy/CAM-TIGEM-IZSM-COLLI-14491/2021	2021-05-06	EPI_ISL_2356931	Istituto_Zooprofilattico_Sperimentale_del_Mezzogiorno
hCoV-19/Sweden/3944111864/2021	2021-03-25	EPI_ISL_1749143	Swedish_national_genomic_surveillance_program_of_SARS-CoV-2
hCoV-19/Italy/EMR-C036_21_32/2021	2021-06-03	EPI_ISL_3215172	U.O._Microbiologia_Laboratorio_Unico_Centro_Servizi_-_AUSL_della_Romagna
hCoV-19/England/PHEC-341C93/2021	2021-07-25	EPI_ISL_3291110	Respiratory_Virus_Unit
hCoV-19/Germany/SN-RKI-I-028190/2021	2021-02-20	EPI_ISL_1211221	Bioscientia_Labor_Wermsdorf
hCoV-19/Croatia/8291/2021	2021-07-29	EPI_ISL_3739819	Zavod_za_javno_zdravstvo_Koprivni\u010dko-kri\u017eeva\u010dke_\u017eupanije
hCoV-19/USA/OK-CDC-LC0102494/2021	2021-07-08	EPI_ISL_3326512	Laboratory_Corporation_of_America
hCoV-19/Germany/RP-RKI-I-061170/2021	2021-03-25	EPI_ISL_1566661	SYNLAB_MVZ_Trier
hCoV-19/England/MILK-115201A/2021	2021-01-22	EPI_ISL_938002	Lighthouse_Lab_in_Milton_Keynes
hCoV-19/Canada/ABPHL-10860/2021	2021-03-23	EPI_ISL_2168653	Alberta_Precision_Labs_(APL)
hCoV-19/USA/MO-CDC-LC0043763/2021	2021-04-06	EPI_ISL_1684611	Laboratory_Corporation_of_America
hCoV-19/Germany/TH-RKI-I-165384/2021	2021-05-20	EPI_ISL_2388833	LabKom_-_Labor_an_der_Salzbr\u00fccke_MVZ_GmbH
hCoV-19/Turkey/HSGM-B14612/2021	2021-05-25	EPI_ISL_3066562	Ministry_of_Health_Turkey
hCoV-19/USA/WA-CDC-LC0059888/2021	2021-05-10	EPI_ISL_2304906	Laboratory_Corporation_of_America
hCoV-19/Turkey/HSGM-GF14261/2021	2021-08-02	EPI_ISL_3393081	Ministry_of_Health_Turkey
hCoV-19/England/MILK-F728E4/2021	2021-01-05	EPI_ISL_945175	Lighthouse_Lab_in_Milton_Keynes
hCoV-19/Netherlands/GE-RIVM-37200/2021	2021-05-21	EPI_ISL_2475994	Dutch_COVID-19_response_team
hCoV-19/Mexico/NLE_INER_IMSS_1080/2021	2021-05-09	EPI_ISL_2835923	Centro_de_Investigaci\u00f3n_Biom\u00e9dica_del_Noreste_(CIBIN)
hCoV-19/Germany/ST-MD1173/2021	2021-03-05	EPI_ISL_1279804	Landesamt_f\u00fcr_Verbraucherschutz_Sachsen_Anhalt
hCoV-19/Germany/NW-RKI-I-129812/2021	2021-05-03	EPI_ISL_2112931	Labor_Monchengladbach__MVZ_Dr._Stein_+_Kollegen_GbR
hCoV-19/Japan/PG-52286/2021	2021-05-10	EPI_ISL_2765187	SARS-CoV-2_testing_team
hCoV-19/USA/CA-CDPH-2000030677/2021	2021-01-20	EPI_ISL_3101810	California_Department_of_Public_Health_Valencia_Branch_Laboratory_(CDPH_VBL)
hCoV-19/Wales/PHWC-30F37/2020	2020-04-09	EPI_ISL_446381	Wales_Specialist_Virology_Centre
hCoV-19/Wales/ALDP-116FC34/2021	2021-01-25	EPI_ISL_991273	Lighthouse_Lab_in_Alderley_Park
hCoV-19/USA/CA-CDC-QDX24476579/2021	2021-04-29	EPI_ISL_2143177	Quest_Diagnostics_Incorporated
hCoV-19/Indonesia/JA-EIJK-RSRM-181/2021	2021-05-19	EPI_ISL_3160251	RSUD_Raden_Mattaher
hCoV-19/England/MILK-1517AD3/2021	2021-04-17	EPI_ISL_1741349	Lighthouse_Lab_in_Milton_Keynes
hCoV-19/England/HSLL-165DE6B/2021	2021-06-06	EPI_ISL_2552923	Health_Services_Laboratories
hCoV-19/USA/UT-UPHL-210612041828/2021	2021-04-14	EPI_ISL_2679170	Utah_Public_Health_Laboratory
hCoV-19/Germany/BW-RKI-I-043565/2021	2021-03-09	EPI_ISL_1350753	SYNLAB_MVZ_Leinfelden-Echterdingen
hCoV-19/USA/AZ-TG280834/2020	2020-04-21	EPI_ISL_694177	AZ_SPHL
hCoV-19/USA/TX-DSHS-2513/2020	2020-06-16	EPI_ISL_978243	Texas_Department_of_State_Health_Services
hCoV-19/USA/WA-UW-21052469128/2021	2021-05-24	EPI_ISL_2432878	UW_Virology_Lab
hCoV-19/Turkey/HSGM-C8996/2021	2021-08-02	EPI_ISL_3540605	Ministry_of_Health_Turkey
hCoV-19/Denmark/DCGC-49637/2021	2021-02-15	EPI_ISL_1126028	Department_of_Virus_and_Microbiological_Special_Diagnostics
hCoV-19/Turkey/HSGM-DX1159/2021	2021-08-15	EPI_ISL_3583974	Ministry_of_Health_Turkey
hCoV-19/Ghana/WACCBIP-GS582/2021	2021-03-24	EPI_ISL_2422562	West_African_Centre_for_Cell_Biology_of_Infectious_Pathogen
hCoV-19/Denmark/DCGC-113517/2021	2021-05-31	EPI_ISL_2667407	Department_of_Bacteria
hCoV-19/South_Africa/NHLS-UCT-LA-Z556/2021	2021-07-14	EPI_ISL_3506410	Lancet
hCoV-19/USA/OH-USAFSAM-S1499/2021	2021-03-22	EPI_ISL_1711250	US_Air_Force_School_of_Aerospace_Medicine
hCoV-19/England/PLYM-17A5B7B/2021	2021-06-24	EPI_ISL_2766535	Lighthouse_Laboratory_Plymouth
hCoV-19/Belgium/ULG-14334/2021	2021-04-06	EPI_ISL_1672271	SYNLAB
hCoV-19/Canada/QC-HDL-S6261401IA/2020	2020-10-26	EPI_ISL_1696998	Laboratoire_de_sant\u00e9_publique_du_Qu\u00e9bec
hCoV-19/Turkey/HSGM-FS6818/2021	2021-08-08	EPI_ISL_3416226	Ministry_of_Health_Turkey
hCoV-19/Poland/NIPH-NIH_ECDC-5536/2021	2021-05-08	EPI_ISL_2322708	UM_im._Karola_Marcinkowskiego_w_Poznaniu_Laboratorium_UCA_Covid-19
hCoV-19/Switzerland/ZH-ETHZ-610399/2021	2021-05-03	EPI_ISL_2152285	Viollier_AG
hCoV-19/USA/FL-CDC-QDX21754187/2021	2021-02-04	EPI_ISL_1088280	Quest_Diagnostics_Incorporated
hCoV-19/Italy/ABR-IZSGC-267191/2021	2021-05-11	EPI_ISL_2270908	SIESP_DIPARTIMENTO_DI_PREVENZIONE_CHIETI
hCoV-19/Japan/PG-18379/2021	2021-01-06	EPI_ISL_1127238	Pathogen_Genomics_Center
hCoV-19/USA/FL-BPHL-1990/2021	2021-03-15	EPI_ISL_1531274	Florida_Bureau_of_Public_Health_Laboratories
hCoV-19/USA/MD-IGS-082108700015A/2021	2021-03-28	EPI_ISL_1805178	Maryland_Genomics
hCoV-19/Norway/3063/2021	2021-01-28	EPI_ISL_3152041	Oslo_University_Hospital
hCoV-19/Scotland/QEUH-1A514CB/2021	2021-07-28	EPI_ISL_3368118	Lighthouse_Lab_in_Glasgow
hCoV-19/Germany/ST-MD1791/2020	2021-03-23	EPI_ISL_1670109	Landesamt_f\u00fcr_Verbraucherschutz_Sachsen_Anhalt
hCoV-19/England/PLYM-1AD36E9/2021	2021-08-03	EPI_ISL_3336271	Lighthouse_Laboratory_Plymouth
hCoV-19/England/NORT-2848DD/2020	2020-03-24	EPI_ISL_478572	Northumbria_University_/_South_Tees_Hospitals_NHS_Foundation_Trust_/_North_Cumbria_Integrated_Care_NHS_Foundation_Trust_/_North_Tees_and_Hartlepool_NHS_Foundation_
hCoV-19/France/BFC-HMN-21082020379/2021	2021-07-26	EPI_ISL_3476586	SELAS_MEDILYS
hCoV-19/Scotland/CVR7080/2021	2021-02-12	EPI_ISL_1104168	West_of_Scotland_Specialist_Virology_Centre
hCoV-19/USA/CA-CDPH-2000048273/2021	2021-05-14	EPI_ISL_3247440	CDPH_VBL
hCoV-19/USA/MN-CDC-IBX802823595419/2021	2021-05-03	EPI_ISL_2186622	Infinity_Biologix
hCoV-19/Scotland/QEUH-1445FDE/2021	2021-03-21	EPI_ISL_1508557	Lighthouse_Lab_in_Glasgow
hCoV-19/Italy/LOM-HSacco127/2021	2021-02-03	EPI_ISL_1660346	Laboratory_of_Clinical_Microbiology
hCoV-19/USA/UT-UPHL-2104707287/2021	2021-01-28	EPI_ISL_2081817	Utah_Public_Health_Laboratory
hCoV-19/England/MILK-1A12CEC/2021	2021-07-25	EPI_ISL_3170956	Lighthouse_Lab_in_Milton_Keynes
hCoV-19/England/ALDP-196362B/2021	2021-07-16	EPI_ISL_3070724	Lighthouse_Lab_in_Alderley_Park
hCoV-19/England/MILK-199A6C1/2021	2021-07-17	EPI_ISL_3202801	Lighthouse_Lab_in_Milton_Keynes
hCoV-19/USA/CA-CDPH-500002096/2021	2021-07-12	EPI_ISL_3723192	CDPH_VBL
hCoV-19/USA/PA-Jefferson_COVIDSeq17_42/2021	2021-08-20	EPI_ISL_3942284	Molecular_&_Genomic_Pathology_Laboratory
hCoV-19/USA/CA-CDC-QDX27470349/2021	2021-08-02	EPI_ISL_3823476	Quest_Diagnostics_Incorporated
hCoV-19/Lithuania/LTU000_39754/2021	2021-02-25	EPI_ISL_1656076	NMVRVI
hCoV-19/England/ALDP-DB6181/2021	2021-01-01	EPI_ISL_797461	Lighthouse_Lab_in_Alderley_Park
hCoV-19/Germany/BY-RKI-I-151053/2021	2021-04-16	EPI_ISL_2262719	Bayerisches_Landesamt_f\u00fcr_Gesundheit_und_Lebensmittelsicherheit_(LGL)
hCoV-19/Denmark/DCGC-38451/2021	2021-01-18	EPI_ISL_929592	Department_of_Virus_and_Microbiological_Special_Diagnostics
hCoV-19/Canada/BC-BCCDC-7559/2020	2020-11-00	EPI_ISL_740721	BCCDC_Public_Health_Laboratory
hCoV-19/USA/OH-UHTL-1086/2021	2021-07-20	EPI_ISL_3914788	UHTL
hCoV-19/USA/OH-ODH-SC034532/2020	2020-04-20	EPI_ISL_1389160	Ohio_Department_of_Health_Laboratory
hCoV-19/France/GES-HMN-21072020213/2021	2021-06-29	EPI_ISL_2878480	BIO67-BIOSPHERE
hCoV-19/Denmark/DCGC-154830/2021	2021-08-13	EPI_ISL_3532112	Department_of_Bacteria
hCoV-19/USA/AL-HGSC-JGBE/2020	2020-12-03	EPI_ISL_883778	Eurofins_Diatherix
hCoV-19/Japan/PG-78089/2021	2021-07-25	EPI_ISL_3874077	Nagasaki_Prefectural_Institute_of_Environment_and_Public_Health
hCoV-19/USA/TX-HMH-MCoV-41435/2021	2021-04-19	EPI_ISL_2223000	Houston_Methodist_Hospital
hCoV-19/Ireland/LK-NVRL-30IRL85513/2021	2021-05-26	EPI_ISL_2490922	National_Virus_Reference_Laboratory
hCoV-19/Sweden/1453958164/2021	2021-03-29	EPI_ISL_2257243	Swedish_national_genomic_surveillance_program_of_SARS-CoV-2
hCoV-19/France/HDF-100002187694/2021	2021-03-00	EPI_ISL_1787397	Synlab_Haut_de_France
hCoV-19/England/QEUH-18CEC1E/2021	2021-07-07	EPI_ISL_2973556	Lighthouse_Lab_in_Glasgow
hCoV-19/Bolivia/26942/2020	2020-05-10	EPI_ISL_837563	Centro_Nacional_de_Enfermedades_Tropicales_(CENETROP)
hCoV-19/Northern_Ireland/NIRE-00142a/2021	2021-04-07	EPI_ISL_1976644	Regional_Virus_Laboratory
hCoV-19/England/205340548/2020	2020-12-29	EPI_ISL_825610	Respiratory_Virus_Unit
hCoV-19/USA/IL-CDC-QDX22028238/2021	2021-02-12	EPI_ISL_1159471	Quest_Diagnostics_Incorporated
hCoV-19/England/QEUH-1408A6D/2021	2021-03-17	EPI_ISL_1342177	Lighthouse_Lab_in_Glasgow
hCoV-19/Canada/ON-PHL-20-02583/2020	2020-10-00	EPI_ISL_1271431	Public_Health_Ontario_Laboratory
hCoV-19/Canada/AB-ABPHL-23966/2021	2021-06-18	EPI_ISL_3116561	Edmonton_Provincial_Lab
hCoV-19/USA/KY-CDC-ASC210076070/2021	2021-04-19	EPI_ISL_2202961	Aegis_Sciences_Corporation
hCoV-19/USA/LA-CDC-QDX22951552/2021	2021-03-15	EPI_ISL_1391516	Quest_Diagnostics_Incorporated
hCoV-19/Denmark/DCGC-3529/2020	2020-08-31	EPI_ISL_616320	Department_of_Virus_and_Microbiological_Special_Diagnostics
hCoV-19/USA/FL-BPHL-2636/2020	2020-11-13	EPI_ISL_848821	Florida_Bureau_of_Public_Health_Laboratories
hCoV-19/England/RAND-120EF97/2021	2021-01-27	EPI_ISL_1046154	Randox_Laboratories
hCoV-19/Japan/PG-59624/2021	2021-04-30	EPI_ISL_3198648	Pathogen_Genomics_Center
hCoV-19/USA/IN-CDC-STM-000060190/2021	2021-04-19	EPI_ISL_1991708	Helix/Illumina
hCoV-19/Sweden/SE1410641384/2021	2021-04-01	EPI_ISL_2256292	Swedish_national_genomic_surveillance_program_of_SARS-CoV-2
hCoV-19/Belgium/UGent-1852/2021	2021-02-03	EPI_ISL_1109883	Lab_voor_klinische_biologie
hCoV-19/USA/AZ-CDC-2-3693477/2020	2020-11-02	EPI_ISL_747123	Respiratory_Viruses_Branch
hCoV-19/Norway/7958/2021	2021-03-23	EPI_ISL_1820254	Dept._of_Medical_Microbiology
hCoV-19/USA/LA-CDC-STM-000005639/2021	2021-01-27	EPI_ISL_966946	Helix/Illumina
hCoV-19/Germany/BE-RKI-I-186711/2021	2021-07-06	EPI_ISL_2956652	Labor_28_MVZ_GmbH
hCoV-19/USA/NC-SLPH-0359/2021	2021-07-26	EPI_ISL_3636276	NCSLPH
hCoV-19/USA/IL-LCH-0562/2020	2020-09-23	EPI_ISL_2009512	Lurie_Children's_Hospital_of_Chicago
hCoV-19/Germany/TH-RKI-I-051807/2021	2021-03-18	EPI_ISL_1434906	SYNLAB_Jena_Oncoscreen
hCoV-19/USA/NE-TESTNE_A2AAMA4/2021	2021-05-03	EPI_ISL_2754884	Nebraska_Public_Health_Laboratory
hCoV-19/England/QEUH-AE2082/2020	2020-10-26	EPI_ISL_633612	Lighthouse_Lab_in_Glasgow
hCoV-19/England/MILK-1877810/2021	2021-07-03	EPI_ISL_2911207	Lighthouse_Lab_in_Milton_Keynes
hCoV-19/England/EXET-13AA59/2020	2020-11-07	EPI_ISL_665082	University_of_Exeter
hCoV-19/France/BRE-IPP11475/2021	2021-04-27	EPI_ISL_2188331	Labo_Analyses_Med
hCoV-19/Netherlands/ZH-RIVM-47896/2021	2021-07-20	EPI_ISL_3258895	Dutch_COVID-19_response_team
hCoV-19/USA/IL-S21WGS289/2021	2021-03-30	EPI_ISL_1500242	Illinois_Department_of_Public_Health_-_Springfield_Lab
hCoV-19/Turkey/HSGM-C3420/2021	2021-07-07	EPI_ISL_3566630	Ministry_of_Health_Turkey
hCoV-19/USA/SC-MCRDPI_20_0500-T56/2020	2020-07-22	EPI_ISL_2894677	Sealfon_Laboratory
hCoV-19/Finland/THL-202121620/2021	2021-06-26	EPI_ISL_3230487	Fimlab_Laboratoriot_Oy_Tampere
hCoV-19/England/MILK-1A39511/2021	2021-07-27	EPI_ISL_3226250	Lighthouse_Lab_in_Milton_Keynes
hCoV-19/Denmark/DCGC-151529/2021	2021-08-09	EPI_ISL_3450778	Department_of_Bacteria
hCoV-19/USA/NY-PRL-2021_0406_00J23/2021	2021-04-05	EPI_ISL_1542329	Pandemic_Response_Lab_-_NYC
hCoV-19/France/CVL-IPP20490/2021	2021-00-00	EPI_ISL_3690304	Labo_Analyses_Med
hCoV-19/Canada/QC-L00329205/2021	2021-02-26	EPI_ISL_3143072	Laboratoire_de_sant\u00e9_publique_du_Qu\u00e9bec
hCoV-19/Switzerland/GE-HUG-34726397/2021	2021-07-06	EPI_ISL_3048349	University_Hospitals_of_Geneva
hCoV-19/Japan/PG-44886/2021	2021-04-21	EPI_ISL_2357588	Fukuoka_Institute_of_Health_and_Environmental_Sciences
hCoV-19/England/PLYM-1BE2947/2021	2021-08-16	EPI_ISL_3582099	Lighthouse_Laboratory_Plymouth
hCoV-19/USA/MA-UMASSMED-P005F10/2020	2020-12-06	EPI_ISL_3410588	UMass_Memorial_Medical_Center
hCoV-19/France/PAC-IHU-28325_Nova1/2021	2021-08-00	EPI_ISL_3933796	MEPHI
hCoV-19/England/QEUH-1C5DA9E/2021	2021-08-21	EPI_ISL_3764241	Lighthouse_Lab_in_Glasgow
hCoV-19/USA/MD-IGS-012109105700A/2021	2021-04-01	EPI_ISL_1805108	Maryland_Genomics
hCoV-19/USA/MN-CDC-IBX317789767843/2021	2021-04-22	EPI_ISL_2087133	Infinity_Biologix
hCoV-19/Sweden/SE00164709/2021	2021-01-18	EPI_ISL_1193148	Swedish_national_genomic_surveillance_program_of_SARS-CoV-2
hCoV-19/Germany/NW-RKI-I-087104/2021	2021-04-14	EPI_ISL_1723918	SYNLAB_MVZ_Leverkusen
hCoV-19/Spain/VC-IBV-98032340/2021	2021-07-14	EPI_ISL_3907426	Servicio_de_Microbiolog\u00eda._Hospital_General_Universitario_de_Castell\u00f3n
hCoV-19/Turkey/HSGM-FS3039/2021	2021-08-06	EPI_ISL_3412464	Ministry_of_Health_Turkey
hCoV-19/Canada/BC-BCCDC-5094/2020	2020-09-14	EPI_ISL_970655	BCCDC_Public_Health_Laboratory
hCoV-19/USA/TX-HMH-MCoV-23381/2021	2021-01-12	EPI_ISL_1077911	Houston_Methodist_Hospital
hCoV-19/Scotland/QEUH-1B95DED/2021	2021-08-12	EPI_ISL_3529865	Lighthouse_Lab_in_Glasgow
hCoV-19/Belgium/UGent-3787/2021	2021-03-11	EPI_ISL_1443426	Lab_voor_klinische_biologie
hCoV-19/Portugal/PT5241/2021	2021-02-08	EPI_ISL_1494903	Centro_Hospitalar_de_Entre_o_Douro_e_Vouga_(CHEDV)
hCoV-19/USA/CA-SEARCH-10547/2021	2021-02-03	EPI_ISL_1813026	EXCITE_Lab
hCoV-19/Finland/1148/2021	2021-02-05	EPI_ISL_1496806	Department_of_Virology_and_Immunology
hCoV-19/USA/KY-CDC-ASC210055212/2021	2021-04-10	EPI_ISL_1995706	Aegis_Sciences_Corporation
hCoV-19/England/MILK-1C5CFDC/2021	2021-08-22	EPI_ISL_3763988	Lighthouse_Lab_in_Milton_Keynes
hCoV-19/India/MH-ACTREC-679/2020	2020-09-19	EPI_ISL_700304	Hematopathology_Laboratory
hCoV-19/Scotland/QEUH-1840B9F/2021	2021-07-02	EPI_ISL_2913953	Lighthouse_Lab_in_Glasgow
hCoV-19/England/ALDP-DCBA15/2020	2020-12-31	EPI_ISL_822232	Lighthouse_Lab_in_Alderley_Park
hCoV-19/USA/CA-CZB-30262/2021	2021-03-16	EPI_ISL_1821361	CA_DPH_Viral_and_Rickettsial_Disease_Laboratory
hCoV-19/Poland/PL-P986/2021	2021-03-22	EPI_ISL_1497763	1._Glowny_Inspektorat_Sanitarny._2._Diagnostyka._Laboratoria_Medyczne.
hCoV-19/USA/NY-PRL-2021_0414_00F18/2021	2021-04-12	EPI_ISL_2965187	Pandemic_Response_Lab_-_NYC
hCoV-19/England/CAMC-11B3A82/2021	2021-01-29	EPI_ISL_957658	Lighthouse_Lab_in_Cambridge
hCoV-19/Brazil/SP-3020/2021	2021-04-28	EPI_ISL_2958836	Instituto_Adolfo_Lutz_-_Regional_de_Sao_Jose_do_Rio_Preto
hCoV-19/Canada/AB-ABPHL-26447/2021	2021-07-31	EPI_ISL_3524811	Edmonton_Provincial_Lab
hCoV-19/Estonia/16282659/2021	2021-04-21	EPI_ISL_2545934	Synlab_Eesti_O\u00dc
hCoV-19/Spain/CT-HUVH-50694/2020	2020-09-28	EPI_ISL_824495	Hospital_Universitari_Vall_d'Hebron_-_Vall_d'Hebron_Institut_de_Recerca
hCoV-19/England/MILK-C63807/2020	2020-12-13	EPI_ISL_735606	Lighthouse_Lab_in_Milton_Keynes
hCoV-19/England/LOND-1253397/2020	2020-12-10	EPI_ISL_842737	University_College_London_Hospital
hCoV-19/Iceland/6483/2020	2020-11-19	EPI_ISL_830157	deCODE_genetics
hCoV-19/England/MILK-150A709/2021	2021-04-14	EPI_ISL_1697977	Lighthouse_Lab_in_Milton_Keynes
hCoV-19/Scotland/QEUH-1773CBF/2021	2021-06-21	EPI_ISL_2730687	Lighthouse_Lab_in_Glasgow
hCoV-19/Australia/VIC6474/2020	2020-07-23	EPI_ISL_521252	Microbiological_Diagnostic_Unit_-_Public_Health_Laboratory_(MDU-PHL)
hCoV-19/England/204490997/2020	2020-10-31	EPI_ISL_654012	Respiratory_Virus_Unit
hCoV-19/Canada/ON-PHL-21-08304/2021	2021-03-00	EPI_ISL_1501666	Public_Health_Ontario_Laboratory
hCoV-19/France/OCC-CHU-TLS-210631443801/2021	2021-02-25	EPI_ISL_2278575	LABO_DES_CEDRES
hCoV-19/Lithuania/LTU000_NMRVI_102405/2021	2021-05-02	EPI_ISL_2427881	Nacionalinis_maisto_ir_veterinarijos_rizikos_vertinimo_institutas
hCoV-19/Denmark/DCGC-82053/2020	2020-11-16	EPI_ISL_1890719	Department_of_Virus_and_Microbiological_Special_Diagnostics
hCoV-19/England/ALDP-1391C0A/2021	2021-03-03	EPI_ISL_1256305	Lighthouse_Lab_in_Alderley_Park
hCoV-19/Scotland/QEUH-196ABDA/2021	2021-07-16	EPI_ISL_3097971	Lighthouse_Lab_in_Glasgow
hCoV-19/Canada/MB-NML-2668/2020	2020-11-10	EPI_ISL_1258119	MB-Cadham_Provincial_laboratory
hCoV-19/Wales/PHWC-16C748/2020	2020-06-14	EPI_ISL_574088	Wales_Specialist_Virology_Centre_Sequencing_lab
hCoV-19/Germany/BW-RKI-I-151347/2021	2021-05-05	EPI_ISL_2262990	SYNLAB_MVZ_Leinfelden-Echterdingen
hCoV-19/Denmark/DCGC-136644/2021	2021-07-23	EPI_ISL_3104451	Department_of_Bacteria
hCoV-19/USA/PA-CDC-2-4225158/2021	2021-04-03	EPI_ISL_1759360	PA_Department_of_Health
hCoV-19/Sweden/101577653/2021	2021-06-07	EPI_ISL_2795390	Swedish_national_genomic_surveillance_program_of_SARS-CoV-2
hCoV-19/England/MILK-11C99B9/2021	2021-01-31	EPI_ISL_1105502	Northumbria_University_/_South_Tees_Hospitals_NHS_Foundation_Trust_/_North_Cumbria_Integrated_Care_NHS_Foundation_Trust_/_North_Tees_and_Hartlepool_NHS_Foundatio
hCoV-19/USA/TX-CDC-LC0181580/2021	2021-08-02	EPI_ISL_3750386	Laboratory_Corporation_of_America
hCoV-19/Japan/PG-36536/2021	2021-04-15	EPI_ISL_2325305	SARS-CoV-2_testing_team
hCoV-19/Czech_Republic/NRL_7927/2021	2021-04-27	EPI_ISL_2562065	National_Institute_of_Public_Health
hCoV-19/England/ALDP-13FC3AE/2021	2021-03-13	EPI_ISL_1342384	Lighthouse_Lab_in_Alderley_Park
hCoV-19/France/IDF-HMN-21042160529/2021	2021-04-13	EPI_ISL_1757534	Biogroup_Bio_Lam-LCD_Saint-Denis
hCoV-19/Brazil/SP-1718/2021	2021-02-05	EPI_ISL_1121306	IAL_Regional_de_Bauru
hCoV-19/South_Korea/KDCA6181/2021	2021-06-24	EPI_ISL_3026294	Division_of_Emerging_Infectious_Diseases
hCoV-19/Canada/SK-NML-49027/2021	2021-04-06	EPI_ISL_2564565	SK-Roy_Romanow_Provincial_Laboratory
hCoV-19/England/HSLL-159773E/2021	2021-05-19	EPI_ISL_2253228	Health_Services_Laboratories
hCoV-19/Netherlands/NH-RIVM-45193/2021	2021-07-15	EPI_ISL_3137265	Dutch_COVID-19_response_team
hCoV-19/Mexico/CMX-INER-INMEGEN-00205/2021	2021-04-15	EPI_ISL_2341332	Instituto_Nacional_de_Medicina_Genomica
hCoV-19/England/QEUH-B81B47/2020	2020-11-14	EPI_ISL_667962	Lighthouse_Lab_in_Glasgow
hCoV-19/Netherlands/NB-RIVM-19156/2021	2021-03-10	EPI_ISL_1371102	Dutch_COVID-19_response_team
hCoV-19/USA/NY-NYCPHL-004212/2021	2021-04-01	EPI_ISL_1694706	DOHMH_Chelsea
hCoV-19/Japan/PG-17046/2020	2020-11-19	EPI_ISL_1129084	Pathogen_Genomics_Center
hCoV-19/Sweden/DC106960651/2021	2021-02-03	EPI_ISL_1290175	Swedish_national_genomic_surveillance_program_of_SARS-CoV-2
hCoV-19/Germany/BW-RKI-I-186835/2021	2021-06-20	EPI_ISL_2956766	Eurofins_LifeCodexx_GmbH
hCoV-19/Sweden/461847136488/2021	2021-02-27	EPI_ISL_1418584	Swedish_national_genomic_surveillance_program_of_SARS-CoV-2
hCoV-19/USA/NY-WCM-0667-1-P/2020	2020-03-15	EPI_ISL_855241	Institute_for_Computational_Biomedicine
hCoV-19/Wales/PHWC-4D08C1/2021	2021-02-16	EPI_ISL_1106866	Wales_Specialist_Virology_Centre_Sequencing_lab
hCoV-19/England/CAMC-1271F71/2021	2021-02-11	EPI_ISL_1033228	Lighthouse_Lab_in_Cambridge
hCoV-19/England/ALDP-15B10AC/2021	2021-05-21	EPI_ISL_2347362	Lighthouse_Lab_in_Alderley_Park
hCoV-19/England/NORW-F01F1/2020	2020-10-18	EPI_ISL_627570	Quadram_Institute_Bioscience
hCoV-19/Aruba/AW-RIVM-16021/2021	2021-02-25	EPI_ISL_1232696	Dutch_COVID-19_response_team
hCoV-19/Sweden/01_SE100_21CS507047/2021	2021-08-04	EPI_ISL_3461998	Synlab_Medilab
hCoV-19/England/MILK-19D8199/2021	2021-07-22	EPI_ISL_3107289	Lighthouse_Lab_in_Milton_Keynes
hCoV-19/Sweden/SUS0000914/2021	2021-04-15	EPI_ISL_1712044	Clinical_Microbiology
hCoV-19/Netherlands/UT-RIVM-42471/2021	2021-06-30	EPI_ISL_2981512	Dutch_COVID-19_response_team
hCoV-19/India/KA-NIMH-SEQ-1179/2021	2021-06-02	EPI_ISL_2728248	BBMP_Urban
hCoV-19/Switzerland/GE-33288130/2021	2021-02-16	EPI_ISL_1084794	University_Hospitals_of_Geneva
hCoV-19/Luxembourg/LNS9770999/2021	2021-04-29	EPI_ISL_3145251	BioneXt_Lab
hCoV-19/Denmark/DCGC-72672/2021	2021-04-12	EPI_ISL_1881243	Department_of_Virus_and_Microbiological_Special_Diagnostics
hCoV-19/Scotland/QEUH-12B6C5B/2021	2021-02-16	EPI_ISL_1103127	Lighthouse_Lab_in_Glasgow
hCoV-19/Germany/BW-RKI-I-156024/2021	2021-05-18	EPI_ISL_2266508	Limbach_-_MVZ_Humangenetik_Ulm
hCoV-19/Poland/PL_P1357/2021	2021-03-21	EPI_ISL_1502630	1._Glowny_Inspektorat_Sanitarny.\n2._Diagnostyka._Laboratoria_Medyczne.
hCoV-19/USA/CA-CZB-30787/2021	2021-04-08	EPI_ISL_2102791	Humboldt_County_Public_Health_Laboratory
hCoV-19/USA/CA-CDC-FG-081670/2021	2021-08-16	EPI_ISL_3662324	Fulgent_Genetics
hCoV-19/Netherlands/LI-MUMC-2585/2021	2021-04-30	EPI_ISL_3474620	Dutch_COVID-19_response_team
hCoV-19/Netherlands/OV-RIVM-39164/2021	2021-05-31	EPI_ISL_2610625	Dutch_COVID-19_response_team
hCoV-19/USA/VA-DCLS-4566/2021	2021-04-10	EPI_ISL_2003538	Virginia_Division_of_Consolidated_Laboratory_Services
hCoV-19/Canada/SK-NML-109493/2021	2021-06-19	EPI_ISL_3255814	SK-Roy_Romanow_Provincial_Laboratory
hCoV-19/Japan/PG-48138/2021	2021-05-07	EPI_ISL_2329988	SARS-CoV-2_testing_team
hCoV-19/Switzerland/BL-ETHZ-570859/2021	2021-04-06	EPI_ISL_1658788	Viollier_AG
hCoV-19/USA/NV-CDC-LC0067318/2021	2021-05-23	EPI_ISL_2481637	Laboratory_Corporation_of_America
hCoV-19/Scotland/QEUH-13BF125/2021	2021-03-09	EPI_ISL_1294451	Lighthouse_Lab_in_Glasgow
hCoV-19/Brazil/SP-IB_101159/2021	2021-04-08	EPI_ISL_1967140	SECRETARIA_MUNICIPAL_DE_SAUDE_SOROCABA
hCoV-19/England/CAMC-12C2199/2021	2021-02-17	EPI_ISL_1103003	Lighthouse_Lab_in_Cambridge
hCoV-19/Denmark/DCGC-112907/2021	2021-05-24	EPI_ISL_2666979	Department_of_Bacteria
hCoV-19/Germany/ST-RKI-I-148836/2021	2021-05-10	EPI_ISL_2260592	Med._Labor_Prof._Schenk_Dr._Ansorge_&_Kollegen
hCoV-19/India/AP-CCMB-CIA2786/2021	2021-05-14	EPI_ISL_2441144	AP_SSO
hCoV-19/USA/KS-KHEL-2462/2020	2020-07-17	EPI_ISL_2558690	Kansas_Health_and_Environmental_Lab
hCoV-19/England/MILK-13D894C/2021	2021-03-11	EPI_ISL_1329589	Lighthouse_Lab_in_Milton_Keynes
hCoV-19/South_Africa/NHLS-UCT-GS-1653-KRISP/2020	2020-11-19	EPI_ISL_696485	Touwsranten_Clinic_wc_TST_&_NHLS/UCT
hCoV-19/Canada/BC-BCCDC-86952/2021	2021-05-05	EPI_ISL_2656554	BCCDC_Public_Health_Laboratory
hCoV-19/Brazil/RS-16AAIAHCPA/2020	2020-05-00	EPI_ISL_1163699	LABCOVID_HCPA
hCoV-19/Scotland/QEUH-17EC756/2021	2021-06-28	EPI_ISL_2852647	Lighthouse_Lab_in_Glasgow
hCoV-19/USA/IN-Lilly-IPB0173-02bc25/2020	2020-03-20	EPI_ISL_902990	Clinical_Diagnostics_Laboratory
hCoV-19/Brazil/SP-IB_110130/2021	2021-05-10	EPI_ISL_2445366	CENTRO_INTEGRADO_DE_SAUDE
hCoV-19/USA/GA-CDC-STM-000067707/2021	2021-05-02	EPI_ISL_2160450	Helix/Illumina
hCoV-19/England/SHEF-10B2CE8/2020	2020-05-12	EPI_ISL_537241	Virology_Department
hCoV-19/USA/CO-CDPHE-2100476704/2021	2021-02-22	EPI_ISL_1539556	Colorado_Department_of_Public_Health_and_Environment
hCoV-19/USA/NY-Wadsworth-21012208-01/2021	2021-01-19	EPI_ISL_1227353	MONTEFIORE_MEDICAL_CENTER_LABORATORIES
hCoV-19/USA/IN-INSPHL-07594/2021	2021-08-02	EPI_ISL_3637696	IN_State_Department_of_Health_Laboratory_Services
hCoV-19/Germany/BY-RKI-I-084517/2021	2021-04-07	EPI_ISL_1721883	LabKom_-_Labor_Augsburg_MVZ_GmbH
hCoV-19/Norway/15375/2021	2021-07-04	EPI_ISL_3133842	Medical_Microbiology_Unit
hCoV-19/Germany/SN-RKI-I-104040/2021	2021-04-16	EPI_ISL_1848597	Bioscientia_Labor_Wermsdorf
hCoV-19/USA/MI-CDC-STM-000051373/2021	2021-04-05	EPI_ISL_1734650	Helix/Illumina
hCoV-19/England/CAMC-141C028/2021	2021-03-18	EPI_ISL_1410199	Lighthouse_Lab_in_Cambridge
hCoV-19/Germany/NW-RKI-I-057166/2021	2021-03-29	EPI_ISL_1440869	Universit\u00e4tsklinikum_Leipzig_-_Institut_f\u00fcr_Medizinische_Mikrobiologie_und_Virologie_virologisches_Labor
hCoV-19/Turkey/HSGM-C12030/2021	2021-08-18	EPI_ISL_3613962	Ministry_of_Health_Turkey
hCoV-19/Turkey/HSGM-D4094/2021	2021-08-15	EPI_ISL_3559679	Ministry_of_Health_Turkey
hCoV-19/USA/NJ-CDC-ASC210012379/2021	2021-03-19	EPI_ISL_1649775	Aegis_Sciences_Corporation
hCoV-19/England/ALDP-14F292D/2021	2021-04-07	EPI_ISL_1700346	Lighthouse_Lab_in_Alderley_Park
hCoV-19/Netherlands/DR-RIVM-47513/2021	2021-07-14	EPI_ISL_3258595	Dutch_COVID-19_response_team
hCoV-19/Spain/CL-COV03565/2021	2021-05-06	EPI_ISL_2792058	SARS-CoV-2_Sequencing_Castilla_y_Leon-Spain_Consortium
hCoV-19/England/QEUH-AE1C9E/2020	2020-10-26	EPI_ISL_633414	Lighthouse_Lab_in_Glasgow
hCoV-19/Italy/CAM-TIGEM-IZSM-COLLI-14422/2021	2021-03-22	EPI_ISL_2282186	Istituto_Zooprofilattico_Sperimentale_del_Mezzogiorno
hCoV-19/USA/AK-PHL8599/2021	2021-04-28	EPI_ISL_2136771	Alaska_State_Virology_Laboratory
hCoV-19/England/ALDP-164FDC9/2021	2021-06-05	EPI_ISL_2539153	Lighthouse_Lab_in_Alderley_Park
hCoV-19/Italy/ABR-IZSGC-165484/2021	2021-03-18	EPI_ISL_1391237	SIESP_SULMONA_SULMONA(L'AQUILA)
hCoV-19/USA/MI-CDC-ASC210015489/2021	2021-03-21	EPI_ISL_2242075	Aegis_Sciences_Corporation
hCoV-19/USA/FL-CDC-LC0061568/2021	2021-05-11	EPI_ISL_2306717	Laboratory_Corporation_of_America
hCoV-19/France/PDL-IPP08861/2020	2020-12-22	EPI_ISL_1675033	Hospital
hCoV-19/France/PAC-IHU-0084/2020	2020-03-20	EPI_ISL_569300	MEPHI
hCoV-19/Denmark/DCGC-164502/2021	2021-08-25	EPI_ISL_3840387	Department_of_Bacteria
hCoV-19/England/ALDP-15E326F/2021	2021-05-27	EPI_ISL_2407282	Lighthouse_Lab_in_Alderley_Park
hCoV-19/Spain/VC-IBV-98031269/2021	2021-06-30	EPI_ISL_3008652	Servicio_de_Microbiolog\u00eda._Hospital_Cl\u00ednico_Universitario_de_Valencia
hCoV-19/Sint_Maarten/-RIVM-52945/2021	2021-08-18	EPI_ISL_3734359	Dutch_COVID-19_response_team
hCoV-19/Denmark/DCGC-83198/2021	2021-01-04	EPI_ISL_1892204	Molekyl\u00e6r_Medicinsk_Afdeling
hCoV-19/USA/IL-CDC-QDX27431945/2021	2021-07-31	EPI_ISL_3823377	Quest_Diagnostics_Incorporated
hCoV-19/England/MILK-15B8588/2021	2021-05-23	EPI_ISL_2353585	Lighthouse_Lab_in_Milton_Keynes
hCoV-19/Luxembourg/LNS7276630/2021	2021-06-04	EPI_ISL_3148040	Laboratoires_d'analyses_medicales_-_Ketterthill
hCoV-19/Denmark/DCGC-163537/2021	2021-08-27	EPI_ISL_3839489	Department_of_Bacteria
hCoV-19/England/MILK-1551624/2021	2021-04-30	EPI_ISL_1986239	Lighthouse_Lab_in_Milton_Keynes
hCoV-19/USA/MI-CDC-QDX24042416/2021	2021-04-16	EPI_ISL_1924989	Quest_Diagnostics_Incorporated
hCoV-19/Belgium/ULG-13499/2021	2021-03-11	EPI_ISL_1492808	SYNLAB
hCoV-19/Brazil/SP-HIAE-ID646/2021	2021-08-13	EPI_ISL_3804714	LATE_-_Laborat\u00f3rio_de_T\u00e9cnicas_Especiais_-_Hospital_Israelita_Albert_Einstein
hCoV-19/England/ALDP-1A0BD3E/2021	2021-07-24	EPI_ISL_3174552	Lighthouse_Lab_in_Alderley_Park
hCoV-19/Brazil/RJ-LNN04277/2021	2021-07-12	EPI_ISL_3245426	Unidade_de_apoio_ao_diagnostico_da_COVID_-_UNADIG
hCoV-19/USA/ID-BVAMC-722874/2021	2021-04-11	EPI_ISL_3090792	Idaho_Bureau_of_Laboratories
hCoV-19/India/WB-1931300243180/2021	2021-03-10	EPI_ISL_1419415	INSACOG-WB
hCoV-19/England/PORT-1E82C01/2021	2021-07-05	EPI_ISL_2906939	Centre_for_Enzyme_Innovation
hCoV-19/France/BRE-IPP10610/2021	2021-04-27	EPI_ISL_2029998	Hospital
hCoV-19/USA/SC-CDC-QDX27052908/2021	2021-07-19	EPI_ISL_3460802	Quest_Diagnostics_Incorporated
hCoV-19/USA/MI-CDC-ASC210073135/2021	2021-04-16	EPI_ISL_2202290	Aegis_Sciences_Corporation
hCoV-19/Japan/PG-8793/2020	2020-08-13	EPI_ISL_686381	Pathogen_Genomics_Center
hCoV-19/England/CAMC-B33A83/2020	2020-11-05	EPI_ISL_659263	Lighthouse_Lab_in_Cambridge
hCoV-19/Turkey/HSGM-FS1103/2021	2021-08-05	EPI_ISL_3406315	Ministry_of_Health_Turkey
hCoV-19/Canada/BC-BCCDC-54215/2021	2021-03-22	EPI_ISL_2529838	BCCDC_Public_Health_Laboratory
hCoV-19/Turkey/HSGM-B2455/2021	2021-03-30	EPI_ISL_2403509	Ministry_of_Health_Turkey
hCoV-19/Denmark/DCGC-115017/2021	2021-05-31	EPI_ISL_2668501	Department_of_Bacteria
hCoV-19/Canada/BC-BCCDC-37314/2021	2021-01-07	EPI_ISL_2499530	BCCDC_Public_Health_Laboratory
hCoV-19/Slovenia/17-044692-CE/2021	2021-04-20	EPI_ISL_2001889	National_Laboratory_for_Health
hCoV-19/USA/MA-MASPHL-02399/2021	2021-03-09	EPI_ISL_1503605	Massachusetts_State_Public_Health_Laboratory
hCoV-19/England/MILK-172ECB3/2021	2021-06-18	EPI_ISL_2703600	Lighthouse_Lab_in_Milton_Keynes
hCoV-19/Spain/NC-CHN-01002326/2021	2021-04-22	EPI_ISL_1922315	Servicio_de_Microbiolog\u00eda_Cl\u00ednica_(Complejo_Hospitalario_de_Navarra
hCoV-19/USA/TX-HMH-MCoV-28672/2021	2021-02-05	EPI_ISL_1238456	Houston_Methodist_Hospital
hCoV-19/England/ALDP-118A820/2021	2021-01-26	EPI_ISL_958929	Lighthouse_Lab_in_Alderley_Park
hCoV-19/Italy/PIE-15857015/2021	2021-08-04	EPI_ISL_3376926	A.S.L._NOVARA
hCoV-19/USA/NY-Wadsworth-41433-01/2020	2020-04-08	EPI_ISL_676829	Wadsworth_Center
hCoV-19/USA/AZ-ASPHL-435/2020	2020-04-28	EPI_ISL_2537034	Arizona_State_Public_Health_Laboratory
hCoV-19/England/QEUH-1420908/2021	2021-03-19	EPI_ISL_1409723	Lighthouse_Lab_in_Glasgow
hCoV-19/USA/CA-CDC-ASC210273089/2021	2021-08-03	EPI_ISL_3864036	Aegis_Sciences_Corporation
hCoV-19/Thailand/Bangkok-CONI-0209/2020	2020-03-18	EPI_ISL_512859	Ramathibodi_Hospital
hCoV-19/Italy/LAZ-IFO-07293171/2021	2021-07-29	EPI_ISL_3419858	IRCCS_San_Gallicano_Dermatological_Institute
hCoV-19/Sweden/10014263/2021	2021-02-16	EPI_ISL_1617720	Swedish_national_genomic_surveillance_program_of_SARS-CoV-2
hCoV-19/England/ALDP-9D9DC4/2020	2020-09-18	EPI_ISL_576816	Oxford_Viromics
hCoV-19/Reunion/PIMIT_04176/2021	2021-03-16	EPI_ISL_1629338	REUNILAB
hCoV-19/England/LOND-128992D/2021	2021-01-11	EPI_ISL_949782	Barts_Health_NHS_Trust
hCoV-19/England/ALDP-13FAB7B/2021	2021-03-16	EPI_ISL_1342604	Lighthouse_Lab_in_Alderley_Park
hCoV-19/Luxembourg/LNS6975153/2020	2020-09-21	EPI_ISL_744489	Laboratoire_national_de_sant\u00e9
hCoV-19/Belgium/UZA-UA-CV2128104824/2021	2021-08-24	EPI_ISL_3923610	Platform_BIS_UZA/UAntwerpen
hCoV-19/USA/CA-CDC-FG-039148/2021	2021-06-28	EPI_ISL_2873583	Fulgent_Genetics
hCoV-19/England/MILK-1A208C9/2021	2021-07-26	EPI_ISL_3201853	Lighthouse_Lab_in_Milton_Keynes
hCoV-19/England/MILK-DAB107/2020	2020-12-28	EPI_ISL_797169	Lighthouse_Lab_in_Milton_Keynes
hCoV-19/Turkey/HSGM-MK1441/2021	2021-08-13	EPI_ISL_3542363	Ministry_of_Health_Turkey
hCoV-19/Belgium/AZDelta-03388-2110R/2021	2021-03-08	EPI_ISL_1295954	AZDelta
hCoV-19/Italy/ABR-IZSGC-130775/2021	2021-03-04	EPI_ISL_1336784	SIESP_DIPARTIMENTO_DI_PREVENZIONE_TERAMO
hCoV-19/USA/TX-BSWTemple-ILL-R11-0059/2021	2021-06-01	EPI_ISL_2626812	Baylor_Scott_&_White-Temple
hCoV-19/USA/WI-WSLH-201469/2020	2020-10-15	EPI_ISL_803668	Wisconsin_State_Laboratory_of_Hygiene_Communicable_Disease_Division
hCoV-19/France/IDF-IPP12933/2021	2021-05-11	EPI_ISL_2464057	Hospital
hCoV-19/USA/TX-BSWTemple-ILL-R20-0029/2021	2021-08-06	EPI_ISL_3418813	Baylor_Scott_&_White-Temple
hCoV-19/USA/MA-CDC-ASC210060587/2021	2021-05-06	EPI_ISL_2147424	Aegis_Sciences_Corporation
hCoV-19/Wales/PHWC-4A42C8/2020	2020-12-16	EPI_ISL_764676	Wales_Specialist_Virology_Centre_Sequencing_lab
hCoV-19/USA/MI-CDC-ASC210067563/2021	2021-04-12	EPI_ISL_1998762	Aegis_Sciences_Corporation
hCoV-19/USA/PA-VSP2683/2021	2021-04-29	EPI_ISL_2597642	Hospital_of_the_University_of_Pennsylvania_Molecular_Pathology_Lab
hCoV-19/Switzerland/AG-UZH-IMV-3ba4bdf3/2021	2021-07-05	EPI_ISL_2918866	Kantonsspital_Baden_AG
hCoV-19/Germany/MV-RKI-I-138607/2021	2021-04-18	EPI_ISL_2123366	Centogene;_Dr._Bauer_Laboratoriums_GmbH
hCoV-19/England/ALDP-94E137/2020	2020-06-17	EPI_ISL_555602	Lighthouse_Lab_in_Alderley_Park
hCoV-19/USA/KS-CDC-ASC210115364/2021	2021-08-06	EPI_ISL_3861201	Aegis_Sciences_Corporation
hCoV-19/England/NOTT-11D8DA/2020	2020-11-24	EPI_ISL_665945	Queens_Medical_Centre
hCoV-19/Germany/BE-ChVir-LB-210813-8475/2021	2021-08-10	EPI_ISL_3447187	Labor_Berlin_Charite\u0301_Vivantes_GmbH_/_Institut_fu\u0308r_Virologie
hCoV-19/England/MILK-14CBA84/2021	2021-04-04	EPI_ISL_1535137	Lighthouse_Lab_in_Milton_Keynes
hCoV-19/Switzerland/TG-ETHZ-33541606/2021	2021-07-20	EPI_ISL_3296917	Viollier_AG
hCoV-19/Wales/PHWC-PDD6B7/2021	2021-08-13	EPI_ISL_3786374	Originating_lab
hCoV-19/Japan/PG-39870/2021	2021-04-16	EPI_ISL_2328843	Chiba_Prefectural_Institute_of_Public_Health
hCoV-19/Spain/CT-IBV-98015579/2020	2020-12-31	EPI_ISL_1008937	Servicio_de_Microbiolog\u00eda
hCoV-19/Japan/PG-11905/2020	2020-11-19	EPI_ISL_898739	Department_of_Infectious_Diseases
hCoV-19/USA/CA-LACPHL-AF00598/2021	2021-03-02	EPI_ISL_1303405	Pomona_Valley_Hospital_Medical_Center
hCoV-19/USA/TX-CDC-ASC210114283/2021	2021-07-13	EPI_ISL_3323340	Aegis_Sciences_Corporation
hCoV-19/Wales/PHWC-PYEHWT/2021	2021-06-23	EPI_ISL_2818480	Originating_lab
hCoV-19/USA/CA-CDC-FG-071242/2021	2021-08-09	EPI_ISL_3609043	Fulgent_Genetics
hCoV-19/Canada/ON-PHL-20-01716/2020	2020-05-00	EPI_ISL_1183538	Public_Health_Ontario_Laboratory
hCoV-19/Sweden/5567084123/2021	2021-02-25	EPI_ISL_1810161	Swedish_national_genomic_surveillance_program_of_SARS-CoV-2
hCoV-19/Germany/NW-RKI-I-042392/2021	2021-03-13	EPI_ISL_1349580	Labor_M\u00f6nchengladbachMVZ_Dr._Stein_+_Kollegen_GbR
hCoV-19/Ireland/CN-NVRL-M33IRL37322/2021	2021-07-13	EPI_ISL_3247643	National_Virus_Reference_Laboratory
hCoV-19/USA/IL-IDPH-MCH-S-000708/2020	2020-05-15	EPI_ISL_1652370	Illinois_Department_of_Public_Health
hCoV-19/Denmark/DCGC-70583/2021	2021-03-01	EPI_ISL_1879154	Department_of_Virus_and_Microbiological_Special_Diagnostics
hCoV-19/Japan/PG-57879/2021	2021-06-04	EPI_ISL_2772112	Pathogen_Genomics_Center
hCoV-19/England/ALDP-19AF104/2021	2021-07-19	EPI_ISL_3093842	Lighthouse_Lab_in_Alderley_Park
hCoV-19/Germany/HH-hpi-p8148/2021	2021-07-24	EPI_ISL_3947988	Labor_Dr._Fenner_und_Kollegen
hCoV-19/USA/GA-CDC-2-4501084/2021	2021-05-24	EPI_ISL_2690027	GA_Department_of_Public_Health_Laboratory
hCoV-19/England/MILK-1A8A414/2021	2021-07-31	EPI_ISL_3312021	Lighthouse_Lab_in_Milton_Keynes
hCoV-19/Japan/PG-75286/2021	2021-07-17	EPI_ISL_3875830	Hyogo_Prefectural_Institute_of_Public_Health_science
hCoV-19/Scotland/QEUH-136E5ED/2021	2021-03-02	EPI_ISL_1246569	Lighthouse_Lab_in_Glasgow
hCoV-19/Portugal/PT12306/2021	2021-07-12	EPI_ISL_3071780	UNILABS
hCoV-19/England/ALDP-1283B78/2021	2021-02-10	EPI_ISL_1044653	Lighthouse_Lab_in_Alderley_Park
hCoV-19/England/PHWC-PYIMSD/2021	2021-07-18	EPI_ISL_3181010	Wales_Specialist_Virology_Centre_Sequencing_lab
hCoV-19/Finland/THL-202104085/2021	2021-02-05	EPI_ISL_2591546	Islab
hCoV-19/Reunion/PIMIT_06188/2021	2021-04-06	EPI_ISL_3154107	REUNILAB
hCoV-19/Mexico/GRO-IBT-IMSS-10/2020	2020-04-08	EPI_ISL_955245	HGR_1_VICENTE_GUERRERO
hCoV-19/Scotland/QEUH-14D3EBA/2021	2021-04-05	EPI_ISL_1616484	Lighthouse_Lab_in_Glasgow
hCoV-19/USA/CA-CDPH-2000019026/2021	2021-01-04	EPI_ISL_3333278	California_Department_of_Public_Health_Valencia_Branch_Laboratory_(CDPH_VBL)
hCoV-19/USA/NJ-CDC-LC0051078/2021	2021-04-22	EPI_ISL_1928191	Laboratory_Corporation_of_America
hCoV-19/England/SHEF-10D5EAD/2020	2020-12-31	EPI_ISL_816601	Virology_Department
hCoV-19/USA/NV-CDC-ASC210114139/2021	2021-07-13	EPI_ISL_3322933	Aegis_Sciences_Corporation
hCoV-19/England/QEUH-19D2FFF/2021	2021-07-22	EPI_ISL_3126701	Lighthouse_Lab_in_Glasgow
hCoV-19/England/CAMB-7D5C3/2020	2020-04-06	EPI_ISL_442113	Department_of_Pathology
hCoV-19/England/ALDP-1A90105/2021	2021-07-31	EPI_ISL_3311023	Lighthouse_Lab_in_Alderley_Park
hCoV-19/Mexico/CHH-InDRE_FB16978_S3129/2021	2021-05-29	EPI_ISL_2663396	LESP_Chihuahua
hCoV-19/Canada/BC-BCCDC-90764/2021	2021-05-13	EPI_ISL_3485243	British_Columbia_Centre_For_Disease_Control
hCoV-19/USA/KS-CDC-2-4718344/2021	2021-07-28	EPI_ISL_3491498	KS_Health_and_Environmental_Laboratories
hCoV-19/USA/PA-CDC-QDX23396147/2021	2021-03-27	EPI_ISL_1614916	Quest_Diagnostics_Incorporated
hCoV-19/Germany/BW-RKI-I-214619/2021	2021-08-09	EPI_ISL_3890615	Eurofins_LifeCodexx_GmbH
hCoV-19/England/MILK-18B3380/2021	2021-07-07	EPI_ISL_2963160	Lighthouse_Lab_in_Milton_Keynes
hCoV-19/England/ALDP-CB4A01/2020	2020-12-17	EPI_ISL_761310	Lighthouse_Lab_in_Alderley_Park
hCoV-19/Canada/AB-15989/2020	2020-04-26	EPI_ISL_805783	Alberta_Precision_Labs_(APL)
hCoV-19/Hong_Kong/HKPU-0158/2020	2020-03-16	EPI_ISL_610165	Department_of_Health_Technology_and_Informatics
hCoV-19/Germany/NW-RKI-I-082901/2021	2021-04-13	EPI_ISL_1720500	SYNLAB_MVZ_Leverkusen
hCoV-19/USA/NY-MSHSPSP-PV36572/2021	2021-04-08	EPI_ISL_1709994	MSHS_Clinical_Microbiology_Laboratories
hCoV-19/England/MILK-BDCAB9/2020	2020-11-27	EPI_ISL_709769	Lighthouse_Lab_in_Milton_Keynes
hCoV-19/Canada/ON-PHL-21-14670/2021	2021-05-00	EPI_ISL_2251186	Public_Health_Ontario_Laboratory
hCoV-19/Sweden/1915587664/2021	2021-03-02	EPI_ISL_2213722	Swedish_national_genomic_surveillance_program_of_SARS-CoV-2
hCoV-19/USA/NV-CDC-QDX26574333/2021	2021-07-07	EPI_ISL_3114884	Quest_Diagnostics_Incorporated
hCoV-19/USA/WI-WSLH-214876/2021	2021-05-10	EPI_ISL_2558085	Wisconsin_State_Laboratory_of_Hygiene_Communicable_Disease_Division
hCoV-19/Italy/ABR-IZSGC-140933/2021	2021-03-08	EPI_ISL_1336692	SIESP_CHIETI_-_DRIVE_IN_CHIETI
hCoV-19/Sweden/1916507364/2021	2021-02-22	EPI_ISL_2212888	Swedish_national_genomic_surveillance_program_of_SARS-CoV-2
hCoV-19/Turkey/HSGM-C14389/2021	2021-08-14	EPI_ISL_3558045	Ministry_of_Health_Turkey
hCoV-19/USA/MN-MDH-2105/2020	2020-11-06	EPI_ISL_683734	Minnesota_Department_of_Health
hCoV-19/France/IDF-HMN-21032220713/2021	2021-03-16	EPI_ISL_1754421	laboratoire_Belle_Epine
hCoV-19/USA/NC-UNC-1702/2021	2021-06-23	EPI_ISL_3061608	Clinical_Molecular_Microbiology_Laboratory
hCoV-19/Spain/CL-COV02563/2021	2021-04-14	EPI_ISL_2649302	SARS-CoV-2_Sequencing_Castilla_y_Leon-Spain_Consortium
hCoV-19/Mexico/TAB_InDRE_FB28619_S5989/2021	2021-08-04	EPI_ISL_3923862	LESP_Tabasco
hCoV-19/Sri_Lanka/CMC97963/2021	2021-05-12	EPI_ISL_2481360	Centre_for_Dengue_Research_and_AICBU
hCoV-19/Denmark/DCGC-63905/2021	2021-01-18	EPI_ISL_1872476	Department_of_Virus_and_Microbiological_Special_Diagnostics
hCoV-19/Netherlands/OV-RIVM-29567/2021	2021-04-07	EPI_ISL_1962802	Dutch_COVID-19_response_team
hCoV-19/England/MILK-1B0D955/2021	2021-08-06	EPI_ISL_3446286	Lighthouse_Lab_in_Milton_Keynes
hCoV-19/Sweden/SE1410343526/2021	2021-03-29	EPI_ISL_2256060	Swedish_national_genomic_surveillance_program_of_SARS-CoV-2
hCoV-19/Denmark/DCGC-30329/2020	2020-12-07	EPI_ISL_844284	Department_of_Virus_and_Microbiological_Special_Diagnostics
hCoV-19/Brazil/SP-SJRP78850/2021	2021-01-16	EPI_ISL_2107304	Laboratorio_de_Pesquisa_em_Virologia
hCoV-19/England/QEUH-13C18EF/2021	2021-03-10	EPI_ISL_1332406	Lighthouse_Lab_in_Glasgow
hCoV-19/England/ALDP-157EA8F/2021	2021-05-12	EPI_ISL_2171902	Lighthouse_Lab_in_Alderley_Park
hCoV-19/France/ARA-HCL021017380601/2021	2021-01-25	EPI_ISL_1371773	MIRIALIS_CLUSES_BECHET
hCoV-19/Canada/ON-PHL-21-27348-v2/2021	2021-08-00	EPI_ISL_3835444	Public_Health_Ontario_Laboratory
hCoV-19/France/PAC-HCL021098979801/2021	2021-05-25	EPI_ISL_2482896	LABORATOIRE_BIOESTEREL
hCoV-19/Spain/CT-HUVH-EX08807/2021	2021-06-29	EPI_ISL_2828253	Hospital_Universitari_Arnau_de_Vilanova
hCoV-19/Belgium/UZA-UA-CV2252438414/2021	2021-07-18	EPI_ISL_3065928	Platform_BIS_UZA/UAntwerpen
hCoV-19/USA/CA-CDC-FG-052970/2021	2021-07-27	EPI_ISL_3431098	Fulgent_Genetics
hCoV-19/Sweden/20482733P/2021	2021-06-29	EPI_ISL_3158836	Swedish_national_genomic_surveillance_program_of_SARS-CoV-2
hCoV-19/Japan/PG-13707/2020	2020-11-23	EPI_ISL_893573	Department_of_Infectious_Diseases
hCoV-19/England/MILK-172E98F/2021	2021-06-18	EPI_ISL_2703556	Lighthouse_Lab_in_Milton_Keynes
hCoV-19/Denmark/DCGC-116664/2021	2021-05-24	EPI_ISL_2669670	Department_of_Bacteria
hCoV-19/India/TG-CCMB-BA372/2020	2020-12-17	EPI_ISL_1380409	CSIR-Centre_for_Cellular_and_Molecular_Biology
hCoV-19/USA/OR-PROV-499/2020	2020-06-13	EPI_ISL_1017399	Providence_Oregon_Regional_Laboratories
hCoV-19/England/MILK-15893D1/2021	2021-05-14	EPI_ISL_2237905	Lighthouse_Lab_in_Milton_Keynes
hCoV-19/Sweden/3946214564/2021	2021-03-29	EPI_ISL_1676971	Swedish_national_genomic_surveillance_program_of_SARS-CoV-2
hCoV-19/Sweden/44284817Q1/2021	2021-03-08	EPI_ISL_1602196	Swedish_national_genomic_surveillance_program_of_SARS-CoV-2
hCoV-19/England/QEUH-1996461/2021	2021-07-19	EPI_ISL_3093169	Lighthouse_Lab_in_Glasgow
hCoV-19/USA/NV-CDC-LC0079828/2021	2021-06-15	EPI_ISL_2873211	Laboratory_Corporation_of_America
hCoV-19/Italy/LOM-Policlinico_18865298/2021	2021-07-23	EPI_ISL_3383383	Fondazione_IRCCS_Ca'_Granda_Ospedale_Maggiore_Policlinico
hCoV-19/Spain/NC-CHN-01000790/2021	2021-03-10	EPI_ISL_1393362	Servicio_de_Microbiolog\u00eda_Cl\u00ednica_(Complejo_Hospitalario_de_Navarra
hCoV-19/USA/MA-Broad_UMMS-00160/2020	2020-09-19	EPI_ISL_976919	University_of_Massachusetts_Medical_School
hCoV-19/USA/TX-HMH-MCoV-26518/2021	2021-03-01	EPI_ISL_1236298	Houston_Methodist_Hospital
hCoV-19/Lithuania/LTU000_BM_35c/2021	2021-08-11	EPI_ISL_3863893	UAB_\Baltic_Medics\
hCoV-19/Canada/BC-BCCDC-103715/2021	2021-06-01	EPI_ISL_3489698	British_Columbia_Centre_For_Disease_Control
hCoV-19/England/QEUH-14B266E/2021	2021-03-31	EPI_ISL_1504649	Lighthouse_Lab_in_Glasgow
hCoV-19/USA/FL-CDC-ASC210187793/2021	2021-08-08	EPI_ISL_3863418	Aegis_Sciences_Corporation
hCoV-19/Sweden/3922204764/2021	2021-02-17	EPI_ISL_1747978	Swedish_national_genomic_surveillance_program_of_SARS-CoV-2
hCoV-19/Denmark/SSI-104/2020	2020-03-03	EPI_ISL_415648	Department_of_Virus_and_Microbiological_Special_diagnostics
hCoV-19/USA/OR-CDC-LC0068359/2021	2021-05-29	EPI_ISL_2482214	Laboratory_Corporation_of_America
hCoV-19/USA/NC-SLPH-0333/2021	2021-07-26	EPI_ISL_3370650	NCSLPH
hCoV-19/Germany/BY-RKI-I-090067/2021	2021-02-26	EPI_ISL_1725320	Bayerisches_Landesamt_f\u00c3\u00bcr_Gesundheit_und_Lebensmittelsicherheit_(LGL)
hCoV-19/Denmark/DCGC-84749/2021	2021-02-15	EPI_ISL_1894059	Department_of_Virus_and_Microbiological_Special_Diagnostics
hCoV-19/Sweden/SE00236928/2021	2021-02-09	EPI_ISL_1197422	Swedish_national_genomic_surveillance_program_of_SARS-CoV-2
hCoV-19/England/BRIS-122BF7/2020	2020-04-02	EPI_ISL_440699	PHE_South_West_Regional_Laboratory
hCoV-19/England/PORT-1E72BBC/2021	2021-00-00	EPI_ISL_1833264	Centre_for_Enzyme_Innovation
hCoV-19/Turkey/HSGM-D13741/2021	2021-08-19	EPI_ISL_3588881	Ministry_of_Health_Turkey
hCoV-19/Turkey/HSGM-D9212/2021	2021-08-17	EPI_ISL_3592422	Ministry_of_Health_Turkey
hCoV-19/USA/MS-CDC-ASC210065448/2021	2021-05-19	EPI_ISL_2368625	Aegis_Sciences_Corporation
hCoV-19/Spain/PV-IBV-98008395/2020	2020-10-17	EPI_ISL_654587	Servicio_de_Microbiolog\u00eda._Hospital_Universitario_Donostia._OSI_Donostialdea._\u00c1rea_de_Enfermedades_Infecciosas
hCoV-19/USA/WI-CDC-ASC210043176/2021	2021-04-02	EPI_ISL_1735932	Aegis_Sciences_Corporation
hCoV-19/England/ALDP-A86026/2020	2020-10-16	EPI_ISL_610319	Lighthouse_Lab_in_Alderley_Park
hCoV-19/Italy/ABR-IZSGC-256886/2021	2021-05-06	EPI_ISL_2131411	SIESP_DIPARTIMENTO_DI_PREVENZIONE_TERAMO
hCoV-19/USA/MI-CDC-ASC210269778/2021	2021-08-04	EPI_ISL_3855158	Aegis_Sciences_Corporation
hCoV-19/Thailand/SamutSakhon-CONI-0480/2021	2021-01-31	EPI_ISL_1138837	Office_of_Diseases_Prevention_and_Control_Region_4_Saraburi
hCoV-19/France/OCC-HCL021097749801/2021	2021-05-25	EPI_ISL_2482832	HOPITAL_ALBI
hCoV-19/USA/WA-UW-2021041071736/2021	2021-04-10	EPI_ISL_1785702	UW_Virology_Lab
hCoV-19/USA/TX-HMH-5076/2020	2020-06-20	EPI_ISL_544506	Houston_Methodist_Hospital
hCoV-19/England/MILK-14CB9E1/2021	2021-04-04	EPI_ISL_1535200	Lighthouse_Lab_in_Milton_Keynes
hCoV-19/Germany/BY-RKI-I-084411/2021	2021-04-07	EPI_ISL_1721788	LabKom_-_Labor_Augsburg_MVZ_GmbH
hCoV-19/Finland/2259/2021	2021-02-12	EPI_ISL_1841637	Department_of_Virology_and_Immunology
hCoV-19/Ireland/D-NVRL-M35IRL25493/2021	2021-08-10	EPI_ISL_3925570	National_Virus_Reference_Laboratory
hCoV-19/France/HDF-eluvcriblage06052021h11/2021	2021-05-00	EPI_ISL_2095516	Synlab_Haut_de_France
hCoV-19/USA/OR-TRACE-BENT-022221-387/2021	2021-02-15	EPI_ISL_1290815	Oregon_State_University_TRACE_Project
hCoV-19/USA/TX-CDC-QDX22527404/2021	2021-03-02	EPI_ISL_1422486	Quest_Diagnostics_Incorporated
hCoV-19/Denmark/DCGC-122530/2021	2021-06-29	EPI_ISL_2819183	Department_of_Bacteria
hCoV-19/Belgium/Jessa_11-2116-001470/2021	2021-04-19	EPI_ISL_1753740	Jessa
hCoV-19/Sweden/3939479963/2021	2021-03-18	EPI_ISL_2221774	Swedish_national_genomic_surveillance_program_of_SARS-CoV-2
hCoV-19/USA/TX-HMH-MCoV-42361/2020	2020-07-13	EPI_ISL_2224238	Houston_Methodist_Hospital
hCoV-19/Norway/3463/2021	2021-02-03	EPI_ISL_1073945	Department_of_Medical_Microbiology_-_section_Molde
hCoV-19/England/MILK-18DBF06/2021	2021-07-09	EPI_ISL_2997769	Lighthouse_Lab_in_Milton_Keynes
hCoV-19/USA/MI-CDC-ASC210007107/2021	2021-03-15	EPI_ISL_1562741	Aegis_Sciences_Corporation
hCoV-19/England/ALDP-11997C7/2021	2021-01-26	EPI_ISL_1043976	Lighthouse_Lab_in_Alderley_Park
hCoV-19/USA/CA-CDC-LC0152838/2021	2021-07-27	EPI_ISL_3519159	Laboratory_Corporation_of_America
hCoV-19/USA/NC-UNC-0979/2021	2021-04-16	EPI_ISL_1854813	Clinical_Molecular_Microbiology_Laboratory
hCoV-19/England/MILK-128C140/2021	2021-02-09	EPI_ISL_1057897	Lighthouse_Lab_in_Milton_Keynes
hCoV-19/Mexico/CHH_LANGEBIO_IMSS_0577/2021	2021-04-28	EPI_ISL_2401997	Centro_de_Investigaci\u00f3n_Biom\u00e9dica_del_Noreste_(CIBIN)
hCoV-19/England/ALDP-170E7B8/2021	2021-06-14	EPI_ISL_2664140	Lighthouse_Lab_in_Alderley_Park
hCoV-19/USA/CA-CDPH-2000046189/2021	2021-04-26	EPI_ISL_2778880	California_Department_of_Public_Health_Valencia_Branch_Laboratory_(CDPH_VBL)
hCoV-19/USA/OH-21AM-061CO05004/2021	2021-03-02	EPI_ISL_2399598	The_Ohio_State_University_Applied_Microbiology_Services_Laboratory
hCoV-19/England/ALDP-C57E22/2020	2020-12-13	EPI_ISL_736069	Lighthouse_Lab_in_Alderley_Park
hCoV-19/Canada/Qc-LSPQ-L00241965/2020	2020-03-28	EPI_ISL_536300	H\u00f4pital_Pierre-Boucher
hCoV-19/Poland/NIPH-NIH_ECDC-3961/2021	2021-04-14	EPI_ISL_2161178	Laboratorium_Badawczo-Rozwojowe_Vitagenum
hCoV-19/Chile/AP-121196/2021	2021-07-01	EPI_ISL_3149108	Genetica_Molecular_and_Subdepartamento_de_Virologia_ISP_Chile
hCoV-19/USA/WA-Altius-ALTCOV-I76EX5HLQGSR44BT/2021	2021-04-22	EPI_ISL_2378016	State_Testing_Facility
hCoV-19/Denmark/DCGC-80549/2021	2021-02-22	EPI_ISL_1889190	Department_of_Virus_and_Microbiological_Special_Diagnostics
hCoV-19/USA/MN-1117/2021	2021-04-15	EPI_ISL_2295637	Public_Health_Laboratory
hCoV-19/Turkey/HSGM-FS6427/2021	2021-08-08	EPI_ISL_3415843	Ministry_of_Health_Turkey
hCoV-19/India/AS-ICMR-18317/2020	2020-05-00	EPI_ISL_1139120	ICMR-RMRC
hCoV-19/England/MILK-1A6B446/2021	2021-07-29	EPI_ISL_3249195	Lighthouse_Lab_in_Milton_Keynes
hCoV-19/England/ALDP-1BDBC57/2021	2021-08-15	EPI_ISL_3638488	Lighthouse_Lab_in_Alderley_Park
hCoV-19/Northern_Ireland/RAND-12D7191/2021	2021-02-12	EPI_ISL_1115854	Randox_Laboratories
hCoV-19/Italy/CAL-AMC-21032016-DS/2021	2021-03-20	EPI_ISL_2362166	Virology_Laboratory
hCoV-19/Latvia/1754/2021	2021-03-29	EPI_ISL_1613707	E._Gulbja_laboratorija
hCoV-19/India/DL-MaxCov0035-CSIR-IGIB/2020	2020-05-10	EPI_ISL_459937	Devki_Devi_Foundation
hCoV-19/Germany/TH-RKI-I-152180/2021	2021-05-07	EPI_ISL_2263498	SYNLAB_Jena_Oncoscreen
hCoV-19/USA/TX-CDC-9MDD-8810/2021	2021-01-12	EPI_ISL_913985	TX_DSHS
hCoV-19/Netherlands/UT-UMCU-2317376/2021	2021-06-13	EPI_ISL_2658352	UMC_Utrecht
hCoV-19/England/PLYM-1A1ED92/2021	2021-07-25	EPI_ISL_3227612	Lighthouse_Laboratory_Plymouth
hCoV-19/Sweden/15179585P/2021	2021-03-13	EPI_ISL_1899804	Swedish_national_genomic_surveillance_program_of_SARS-CoV-2
hCoV-19/USA/MD-CDC-LC0090486/2021	2021-07-02	EPI_ISL_3017481	Laboratory_Corporation_of_America
hCoV-19/France/ARA-HCL021027836701/2021	2021-02-04	EPI_ISL_1200692	BIOMNIS_LYON
hCoV-19/England/ALDP-9BC705/2020	2020-09-09	EPI_ISL_567906	Lighthouse_Lab_in_Alderley_Park
hCoV-19/Scotland/EDB3183/2020	2020-04-06	EPI_ISL_488922	Virology_Department
hCoV-19/Norway/6553/2021	2021-03-08	EPI_ISL_1820434	Ostfold_Hospital_Trust_-_Kalnes
hCoV-19/USA/TX-GHRC-HD00166589/2020	2020-11-20	EPI_ISL_2340593	GHRC
hCoV-19/India/HR-TF3/2020	2020-06-14	EPI_ISL_508502	Translational_Health_Science_and_Technology_Institute
hCoV-19/USA/MA-CDC-LC0013846/2021	2021-02-10	EPI_ISL_1163289	Laboratory_Corporation_of_America
hCoV-19/USA/CA-SEARCH-18307/2021	2021-04-05	EPI_ISL_3215489	EXCITE_Lab
hCoV-19/Lithuania/LTU000_BM_23c/2021	2021-07-30	EPI_ISL_3710664	UAB_\Baltic_Medics\
hCoV-19/England/ALDP-11CDFFF/2021	2021-01-29	EPI_ISL_963157	Lighthouse_Lab_in_Alderley_Park
hCoV-19/France/PAC-IHU-16172-NovaE1/2021	2021-07-12	EPI_ISL_3054928	MEPHI
hCoV-19/England/QEUH-15C3B97/2021	2021-05-24	EPI_ISL_2395813	Lighthouse_Lab_in_Glasgow
hCoV-19/England/MILK-15701A6/2021	2021-05-09	EPI_ISL_2118627	Lighthouse_Lab_in_Milton_Keynes
hCoV-19/India/TG-CCMB-CIA2073/2021	2021-05-07	EPI_ISL_2373439	CSIR-Centre_for_Cellular_and_Molecular_Biology
hCoV-19/USA/MD-MDH-0356/2020	2020-10-21	EPI_ISL_1233968	Maryland_Public_Health_Laboratory
hCoV-19/England/ALDP-11D5B4B/2021	2021-01-30	EPI_ISL_964847	Lighthouse_Lab_in_Alderley_Park
hCoV-19/Canada/QC-L00339391/2021	2021-03-25	EPI_ISL_3144396	Laboratoire_de_sant\u00e9_publique_du_Qu\u00e9bec
hCoV-19/England/ALDP-B82EB6/2020	2020-11-14	EPI_ISL_675639	Lighthouse_Lab_in_Alderley_Park
hCoV-19/England/OXON-F60719/2021	2021-01-14	EPI_ISL_999462	Oxford_Viromics
hCoV-19/USA/CA-CDC-FG-077087/2021	2021-08-12	EPI_ISL_3660119	Fulgent_Genetics
hCoV-19/England/PHEC-319A21/2021	2021-05-29	EPI_ISL_2744727	Respiratory_Virus_Unit
hCoV-19/Sweden/DC109783211/2021	2021-04-15	EPI_ISL_2207800	Swedish_national_genomic_surveillance_program_of_SARS-CoV-2
hCoV-19/USA/WY-WYPHL-20115522/2020	2020-11-01	EPI_ISL_3274329	Wyoming_Public_Health_Laboratory
hCoV-19/USA/FL-CDC-STM-000017721/2021	2021-02-18	EPI_ISL_1269047	Helix/Illumina
hCoV-19/Denmark/DCGC-112612/2021	2021-05-31	EPI_ISL_2666762	Department_of_Bacteria
hCoV-19/Germany/NI-RKI-I-133589/2021	2021-04-30	EPI_ISL_2115883	amedes_MVZ_Hannover
hCoV-19/England/ALDP-C69458/2020	2020-12-14	EPI_ISL_820474	Lighthouse_Lab_in_Alderley_Park
hCoV-19/England/NORW-30103D1/2021	2021-07-31	EPI_ISL_3571489	Quadram_Institute_Bioscience
hCoV-19/Sweden/16397996P/2021	2021-04-10	EPI_ISL_2888438	Swedish_national_genomic_surveillance_program_of_SARS-CoV-2
hCoV-19/Brazil/SP-FIOCRUZ-41571/2021	2021-06-21	EPI_ISL_3539774	Laborat\u00f3rio_de_Biotecnologia_Aplicada_(LBA)_-_Laborat\u00f3rio_de_Biologia_Molecular_-_Hospital_das_Cl\u00ednicas
hCoV-19/England/QEUH-1B33BC9/2021	2021-08-07	EPI_ISL_3440113	Lighthouse_Lab_in_Glasgow
hCoV-19/England/PHEC-34139E/2021	2021-00-00	EPI_ISL_3290995	Respiratory_Virus_Unit
hCoV-19/England/MILK-17DA849/2021	2021-06-26	EPI_ISL_2812993	Lighthouse_Lab_in_Milton_Keynes
hCoV-19/USA/NV-CDC-QDX22061789/2021	2021-02-15	EPI_ISL_1139615	Quest_Diagnostics_Incorporated
hCoV-19/England/MILK-13EA279/2021	2021-03-14	EPI_ISL_1325433	Lighthouse_Lab_in_Milton_Keynes
hCoV-19/Denmark/DCGC-125286/2021	2021-07-07	EPI_ISL_2896644	Department_of_Bacteria
hCoV-19/Germany/BY-RKI-I-022695/2021	2021-02-15	EPI_ISL_1152861	SYNLAB_MVZ_Weiden
hCoV-19/Canada/BC-BCCDC-38778/2021	2021-02-21	EPI_ISL_2524502	BCCDC_Public_Health_Laboratory
hCoV-19/Japan/TKYK16155/2021	2021-06-00	EPI_ISL_2786974	Tokyo_Metropolitan_Institute_of_Public_Health
hCoV-19/Finland/8472/2021	2021-04-13	EPI_ISL_3014766	Department_of_Virology_and_Immunology
hCoV-19/USA/MN-1313/2021	2021-04-22	EPI_ISL_2293080	Public_Health_Laboratory
hCoV-19/England/ALDP-1A04EBA/2021	2021-07-23	EPI_ISL_3167723	Lighthouse_Lab_in_Alderley_Park
hCoV-19/USA/WA-UW-1723/2020	2020-03-20	EPI_ISL_424200	UW_Virology_Lab
hCoV-19/USA/MN-CDC-IBX539663191071/2021	2021-07-30	EPI_ISL_3353485	Infinity_Biologix
hCoV-19/Brazil/MT-3488/2021	2021-05-10	EPI_ISL_3316211	LACEN_do_Estado_de_Mato_Grosso
hCoV-19/Germany/SN-RKI-I-213439/2021	2021-08-18	EPI_ISL_3888884	Bioscientia_Labor_Wermsdorf
hCoV-19/USA/WA-UW-27044/2020	2020-09-04	EPI_ISL_570792	UW_Virology_Lab
hCoV-19/Denmark/DCGC-125239/2021	2021-07-06	EPI_ISL_3076373	Department_of_Bacteria
hCoV-19/USA/HI-H200653/2020	2020-11-30	EPI_ISL_753176	State_Laboratories_Division
hCoV-19/Poland/WGS-PZH-UMB-0206/2021	2021-03-23	EPI_ISL_1593290	Zak\u0142ad_Genetyki_Synevo
hCoV-19/USA/UT-UPHL-210621192887/2021	2021-06-09	EPI_ISL_2856591	Utah_Public_Health_Laboratory
hCoV-19/Chile/AP-116561/2021	2021-06-22	EPI_ISL_3220083	Genetica_Molecular_and_Subdepartamento_de_Virologia_ISP_Chile
hCoV-19/Denmark/DCGC-139426/2021	2021-07-27	EPI_ISL_3163357	Department_of_Bacteria
hCoV-19/Sweden/SE00204334/2021	2021-02-01	EPI_ISL_1200434	Swedish_national_genomic_surveillance_program_of_SARS-CoV-2
hCoV-19/Italy/EMR-C056-21-06_full_variant_seq/2021	2021-07-29	EPI_ISL_3270611	U.O._Microbiologia_Laboratorio_Unico_Centro_Servizi_-_AUSL_della_Romagna
hCoV-19/India/RJ-CCMB-CIA3286/2021	2021-04-06	EPI_ISL_2661383	RUHS_College_of_Medical_Sciences
hCoV-19/Sweden/1916766164/2021	2021-03-24	EPI_ISL_2254891	Swedish_national_genomic_surveillance_program_of_SARS-CoV-2
hCoV-19/Hong_Kong/VM21003987/2021	2021-01-00	EPI_ISL_2696901	Hong_Kong_Department_of_Health
hCoV-19/Wales/PHWC-49FEF9/2020	2020-12-11	EPI_ISL_743368	Wales_Specialist_Virology_Centre_Sequencing_lab
hCoV-19/USA/NV-CDC-QDX25806366/2021	2021-06-13	EPI_ISL_3091740	Respiratory_Viruses_Branch
hCoV-19/Mexico/MEX_IBT_IMSS_1274/2021	2021-04-27	EPI_ISL_2391591	Laboratorio_Central_de_Epidemiolog\u00eda_(LCE)
hCoV-19/Portugal/PT12459/2021	2021-07-17	EPI_ISL_3204361	ABC_Algarve
hCoV-19/Spain/CT-IBV-98015587/2020	2020-12-31	EPI_ISL_1008945	Servicio_de_Microbiolog\u00eda
hCoV-19/USA/AZ-QDX-520/2020	2020-03-17	EPI_ISL_571266	Quest_Diagnostics
hCoV-19/USA/FL-CDC-LC0183769/2021	2021-08-10	EPI_ISL_3742719	Laboratory_Corporation_of_America
hCoV-19/USA/MN-CDC-ASC210067611/2021	2021-04-11	EPI_ISL_1998800	Aegis_Sciences_Corporation
hCoV-19/USA/MN-CDC-IBX393401268331/2021	2021-04-01	EPI_ISL_1587700	Infinity_Biologix
hCoV-19/Wales/PHWC-16C1C2/2020	2020-09-23	EPI_ISL_574022	Wales_Specialist_Virology_Centre_Sequencing_lab
hCoV-19/Croatia/2493/2021	2021-03-22	EPI_ISL_2612725	University_Hospital_for_infectious_diseases_\dr_Fran_Mihaljevi\u0107\
hCoV-19/Denmark/DCGC-56010/2021	2021-04-05	EPI_ISL_1864478	Department_of_Virus_and_Microbiological_Special_Diagnostics
hCoV-19/Netherlands/NB-RIVM-25200/2021	2021-04-01	EPI_ISL_1703457	Dutch_COVID-19_response_team
hCoV-19/USA/OR-UW-21060488554/2021	2021-06-04	EPI_ISL_2693819	UW_Virology_Lab
hCoV-19/Turkey/HSGM-FS4228/2021	2021-08-07	EPI_ISL_3413649	Ministry_of_Health_Turkey
hCoV-19/Sweden/101583450/2021	2021-06-14	EPI_ISL_2795512	Swedish_national_genomic_surveillance_program_of_SARS-CoV-2
hCoV-19/Ireland/LH-NVRL-21IRL34973/2020	2020-12-28	EPI_ISL_1180409	National_Virus_Reference_Laboratory
hCoV-19/Ireland/MH-NVRL-S21IRL00144087/2021	2021-07-30	EPI_ISL_3503085	National_Virus_Reference_Laboratory
hCoV-19/India/HR-IGIB-605900269778/2021	2021-05-14	EPI_ISL_2881598	INSACOG_Surveillance
hCoV-19/USA/AR-CDC-ASC210155093/2021	2021-06-30	EPI_ISL_3220445	Aegis_Sciences_Corporation
hCoV-19/USA/TX-CDC-ASC210237868/2021	2021-08-02	EPI_ISL_3823130	Aegis_Sciences_Corporation
hCoV-19/Spain/IB-HUSE-00540/2021	2021-05-10	EPI_ISL_2241438	HOSPITAL_UNIVERSITARIO_SON_ESPASES
hCoV-19/Netherlands/NH-RIVM-27241/2021	2021-04-14	EPI_ISL_1792267	Dutch_COVID-19_response_team
hCoV-19/England/ALDP-17D4AFE/2021	2021-06-22	EPI_ISL_2805640	Lighthouse_Lab_in_Alderley_Park
hCoV-19/USA/CA-SEARCH-16946/2021	2021-02-07	EPI_ISL_1814791	EXCITE_Lab
hCoV-19/Chile/VS-112354/2021	2021-06-13	EPI_ISL_2892964	Genetica_Molecular_and_Subdepartamento_de_Virologia_ISP_Chile
hCoV-19/Sweden/461848508895/2021	2021-04-23	EPI_ISL_1903216	Swedish_national_genomic_surveillance_program_of_SARS-CoV-2
hCoV-19/England/MILK-12B54EB/2021	2021-02-15	EPI_ISL_1069439	Lighthouse_Lab_in_Milton_Keynes
hCoV-19/Argentina/PAIS-G0342/2021	2021-08-19	EPI_ISL_3860397	Laboratorio_Central
hCoV-19/Northern_Ireland/RAND-14589E9/2021	2021-03-22	EPI_ISL_1451598	Randox_Laboratories
hCoV-19/Scotland/QEUH-16F9757/2021	2021-06-15	EPI_ISL_2683471	Lighthouse_Lab_in_Glasgow
hCoV-19/Belgium/rega-2554/2021	2021-01-25	EPI_ISL_1048984	KU_Leuven
hCoV-19/USA/NY-PRL-03_09_01D21/2021	2021-03-05	EPI_ISL_1258728	Pandemic_Response_Lab_-_NYC
hCoV-19/Scotland/QEUH-1B460D3/2021	2021-08-09	EPI_ISL_3470869	Lighthouse_Lab_in_Glasgow
hCoV-19/USA/MA-MGH-03116/2020	2020-08-14	EPI_ISL_765708	Massachusetts_General_Hospital
hCoV-19/Japan/PG-36341/2021	2021-04-16	EPI_ISL_2358660	Department_of_Infectious_Diseases
hCoV-19/USA/WA-UW-68527/2021	2021-03-22	EPI_ISL_1523805	UW_Virology_Lab
hCoV-19/USA/CT-CDC-QDX25249552/2021	2021-05-22	EPI_ISL_2440673	Quest_Diagnostics_Incorporated
hCoV-19/Denmark/DCGC-134386/2021	2021-07-20	EPI_ISL_3073244	Department_of_Bacteria
hCoV-19/USA/MA-CDC-LC0048111/2021	2021-04-15	EPI_ISL_1801788	Laboratory_Corporation_of_America
hCoV-19/Canada/BC-BCCDC-86966/2021	2021-05-04	EPI_ISL_2721411	BCCDC_Public_Health_Laboratory
hCoV-19/Mexico/YUC_LANGEBIO_IMSS_2000/2021	2021-08-04	EPI_ISL_3805674	Unidad_de_Investigacion_Medica_de_Yucatan_(UIMY)
hCoV-19/England/QEUH-16A8915/2021	2021-06-11	EPI_ISL_2663829	Lighthouse_Lab_in_Glasgow
hCoV-19/Hungary/473_31/2020	2020-04-07	EPI_ISL_1039988	National_Public_Health_Center
hCoV-19/India/TG-CCMB-CIA2658/2021	2021-05-09	EPI_ISL_2441509	CSIR-Centre_for_Cellular_and_Molecular_Biology
hCoV-19/England/BRBR-1AD0FA5/2021	2021-08-02	EPI_ISL_3337548	Berkshire_and_Surrey_Pathology_Services_Lighthouse_Laboratory
hCoV-19/Japan/PG-38074/2021	2021-04-05	EPI_ISL_2327281	SARS-CoV-2_testing_team
hCoV-19/England/HSLL-155A3F7/2021	2021-04-28	EPI_ISL_2080409	Health_Services_Laboratories
hCoV-19/Austria/CeMM2295/2021	2021-01-11	EPI_ISL_934467	Austrian_Agency_for_Health_and_Food_Safety_(AGES)
hCoV-19/USA/TX-CDC-STM-000055886/2021	2021-04-12	EPI_ISL_1907033	Helix/Illumina
hCoV-19/USA/CA-CZB-32341/2021	2021-04-12	EPI_ISL_2497843	Contra_Costa_County_Public_Health_Lab
hCoV-19/Japan/PG-19541/2021	2021-01-11	EPI_ISL_1123714	Pathogen_Genomics_Center
hCoV-19/Israel/1985210631/2021	2021-02-11	EPI_ISL_1656478	Clalit_Health_Services_Laboratories
hCoV-19/Denmark/DCGC-2257/2020	2020-08-10	EPI_ISL_617437	Department_of_Virus_and_Microbiological_Special_Diagnostics
hCoV-19/Germany/SN-RKI-I-028169/2021	2021-02-18	EPI_ISL_1211200	Bioscientia_Labor_Wermsdorf
hCoV-19/USA/TX-CDC-ASC210237349/2021	2021-07-30	EPI_ISL_3849109	Aegis_Sciences_Corporation
hCoV-19/Italy/ABR-IZSGC-165916/2021	2021-03-18	EPI_ISL_1391252	SIESP_CHIETI_-_DRIVE_IN_LANCIANO_LANCIANO(CHIETI)
hCoV-19/USA/OH-CDC-QDX23892821/2021	2021-04-10	EPI_ISL_1838931	Quest_Diagnostics_Incorporated
hCoV-19/Switzerland/SG-CLM-05289130/2021	2021-05-28	EPI_ISL_2450035	Center_for_Laboratory_Medicine
hCoV-19/USA/UT-CDC-ASC210201907/2021	2021-07-30	EPI_ISL_3849977	Aegis_Sciences_Corporation
hCoV-19/Turkey/HSGM-D11343/2021	2021-08-18	EPI_ISL_3594247	Ministry_of_Health_Turkey
hCoV-19/USA/NC-UNC-0016/2021	2021-01-15	EPI_ISL_861443	Clinical_Molecular_Microbiology_Laboratory
hCoV-19/USA/GA-EHC-1200F/2021	2021-04-06	EPI_ISL_2107397	Emory_Molecular_Diagnostics_Laboratory
hCoV-19/England/MILK-1BA96FA/2021	2021-08-15	EPI_ISL_3563942	Lighthouse_Lab_in_Milton_Keynes
hCoV-19/Ireland/CW-NVRL-Q23IRL32281/2021	2021-05-26	EPI_ISL_2710762	National_Virus_Reference_Laboratory
hCoV-19/Germany/BY-MVP-000005903/2021	2021-04-24	EPI_ISL_2094713	Max_von_Pettenkofer_Institute
hCoV-19/France/PAC-IHU-19270_Nova1/2021	2021-07-00	EPI_ISL_3433745	MEPHI
hCoV-19/England/QEUH-18DE844/2021	2021-07-08	EPI_ISL_2998308	Lighthouse_Lab_in_Glasgow
hCoV-19/England/QEUH-9B8E22/2020	2020-09-07	EPI_ISL_549647	Lighthouse_Lab_in_Glasgow
hCoV-19/USA/CA-CDC-FG-067523/2021	2021-08-05	EPI_ISL_3522510	Fulgent_Genetics
hCoV-19/Portugal/PT10961/2021	2021-06-26	EPI_ISL_2895429	H_Divino_Espirito_Santo_-_Ponta_Delgada
hCoV-19/Northern_Ireland/RAND-14DE602/2021	2021-04-07	EPI_ISL_1653746	Randox_Laboratories
hCoV-19/Germany/BY-RKI-I-021118/2021	2021-02-12	EPI_ISL_1151282	SYNLAB_MVZ_Weiden
hCoV-19/Switzerland/BS-ETHZ-591126/2021	2021-04-19	EPI_ISL_1913974	Viollier_AG
hCoV-19/Wales/PHWC-491DDC/2020	2020-11-13	EPI_ISL_705439	Wales_Specialist_Virology_Centre_Sequencing_lab
hCoV-19/Spain/NC-CHN-01003808/2021	2021-06-26	EPI_ISL_2934760	Servicio_de_Microbiolog\u00eda_Cl\u00ednica_(Complejo_Hospitalario_de_Navarra
hCoV-19/Germany/NW-RKI-I-019185/2021	2021-02-07	EPI_ISL_1149347	amedes_MVZ_DIAMEDIS_Sennestadt
hCoV-19/Scotland/QEUH-135DC73/2021	2021-02-28	EPI_ISL_1246774	Lighthouse_Lab_in_Glasgow
hCoV-19/South_Korea/KDCA2338/2021	2021-02-25	EPI_ISL_1489645	Division_of_Emerging_Infectious_Diseases
hCoV-19/USA/WA-S8991/2021	2021-05-27	EPI_ISL_2786903	Northwest_Laboratory
hCoV-19/England/NORT-1BC5AED/2021	2021-05-03	EPI_ISL_2434601	Northumbria_University_/_South_Tees_Hospitals_NHS_Foundation_Trust_/_North_Cumbria_Integrated_Care_NHS_Foundation_Trust_/_North_Tees_and_Hartlepool_NHS_Foundatio
hCoV-19/USA/MI-UM-MHM1057/2020	2020-12-16	EPI_ISL_1731769	University_of_Michigan_Clinical_Microbiology_Laboratory
hCoV-19/Thailand/Bangkok-CONI-0921/2021	2021-07-14	EPI_ISL_3152925	Ramathibodi_Hospital
hCoV-19/Denmark/DCGC-73948/2021	2021-02-22	EPI_ISL_1882519	Department_of_Virus_and_Microbiological_Special_Diagnostics
hCoV-19/Denmark/DCGC-78324/2021	2021-03-15	EPI_ISL_1886965	Department_of_Virus_and_Microbiological_Special_Diagnostics
hCoV-19/England/EKHU-2611853/2021	2021-00-00	EPI_ISL_2734827	Respiratory_Virus_Unit
hCoV-19/England/PHEC-34684F/2021	2021-00-00	EPI_ISL_3572596	Respiratory_Virus_Unit
hCoV-19/Canada/BC-BCCDC-45250/2021	2021-03-11	EPI_ISL_2527405	BCCDC_Public_Health_Laboratory
hCoV-19/Canada/ON-PHL-20-00593/2020	2020-05-00	EPI_ISL_1230973	Public_Health_Ontario_Laboratory
hCoV-19/USA/CA-CDC-IBX195407950505/2021	2021-04-27	EPI_ISL_2087859	Infinity_Biologix
hCoV-19/England/ALDP-146936F/2021	2021-03-24	EPI_ISL_1467815	Lighthouse_Lab_in_Alderley_Park
hCoV-19/Italy/VEN-IZSVe-21RS593-3_VE/2021	2021-03-16	EPI_ISL_1524617	ULSS_3_Venezia
hCoV-19/France/PAC-IHU-10683_Illu1/2020	2020-03-00	EPI_ISL_2596696	MEPHI
hCoV-19/Wales/PHWC-48A0DD/2020	2020-10-29	EPI_ISL_652522	Wales_Specialist_Virology_Centre_Sequencing_lab
hCoV-19/USA/MN-CDC-LC0067759/2021	2021-05-27	EPI_ISL_2481858	Laboratory_Corporation_of_America
hCoV-19/Spain/CL-COV09215/2021	2021-07-11	EPI_ISL_3645575	SARS-CoV-2_Sequencing_Castilla_y_Leon-Spain_Consortium
hCoV-19/Canada/ON-PHL-21-23449/2021	2021-06-00	EPI_ISL_2922701	Public_Health_Ontario_Laboratory
hCoV-19/Germany/SH-RKI-I-211240/2021	2021-08-10	EPI_ISL_3885767	LADR_Zentrallabor_DR._Kramer_&_Kollegen_Geesthacht
hCoV-19/Germany/RP-RKI-I-213794/2021	2021-08-19	EPI_ISL_3889418	MVZ_f\u00fcr_Laboratoriumsmedizin_und_Mikrobiologie_Koblenz-Mittelrhein_(Labor_Koblenz)
hCoV-19/Denmark/DCGC-80515/2021	2021-04-19	EPI_ISL_1889156	Department_of_Virus_and_Microbiological_Special_Diagnostics
hCoV-19/Lithuania/NMVRI74210/2021	2021-04-08	EPI_ISL_1911499	National_Institute_for_Food_and_Veterinary_Risk_Assessment_(NMVRVI)
hCoV-19/Belgium/Aalst-OLVZ-8078885/2021	2021-04-21	EPI_ISL_2017487	OLVZ_Aalst
hCoV-19/USA/CA-CDPH-2000029594/2021	2021-01-19	EPI_ISL_3090381	CDPH_VBL
hCoV-19/England/CAMC-C42B14/2020	2020-12-10	EPI_ISL_719106	Lighthouse_Lab_in_Cambridge
hCoV-19/USA/NY-Wadsworth-21063501-01/2021	2021-05-18	EPI_ISL_2627060	URMC_LABS
hCoV-19/Denmark/DCGC-110053/2021	2021-05-17	EPI_ISL_2680889	Department_of_Bacteria
hCoV-19/England/TFCI-27066DE/2020	2020-10-02	EPI_ISL_1054843	Bioinformatics_and_Biostatistics_Lab
hCoV-19/Latvia/253/2021	2021-01-19	EPI_ISL_961858	E._Gulbja_laboratorija
hCoV-19/Scotland/QEUH-1BCA31A/2021	2021-08-15	EPI_ISL_3582761	Lighthouse_Lab_in_Glasgow
hCoV-19/Spain/CT-HUVH-E25055/2021	2021-06-30	EPI_ISL_2885270	Hospital_Universitari_Vall_d'Hebron_-_Vall_d'Hebron_Institut_de_Recerca
hCoV-19/Denmark/DCGC-127720/2021	2021-07-12	EPI_ISL_2972722	Department_of_Bacteria
hCoV-19/England/ALDP-BCAB8E/2020	2020-11-23	EPI_ISL_703396	Lighthouse_Lab_in_Alderley_Park
hCoV-19/Spain/CL-COV08968/2021	2021-07-12	EPI_ISL_3645423	SARS-CoV-2_Sequencing_Castilla_y_Leon-Spain_Consortium
hCoV-19/Israel/CVL-7977/2021	2021-02-28	EPI_ISL_2083309	Israel_Central_Virology_laboratory
hCoV-19/USA/KS-KHEL-1265/2021	2021-04-29	EPI_ISL_1911510	Kansas_Health_and_Environmental_Lab
hCoV-19/Turkey/HSGM-MK602/2021	2021-08-13	EPI_ISL_3541310	Ministry_of_Health_Turkey
hCoV-19/Northern_Ireland/QEUH-95FEF0/2020	2020-08-07	EPI_ISL_531897	Lighthouse_Lab_in_Glasgow
hCoV-19/Spain/CT-HUGTiPM016OY0A12/2020	2020-09-27	EPI_ISL_2281285	Microbiology_Department
hCoV-19/USA/NY-NYULH1655/2020	2020-12-02	EPI_ISL_2161638	NYU_Langone_Health
hCoV-19/England/ALDP-10F9B15/2021	2021-01-22	EPI_ISL_917623	Lighthouse_Lab_in_Alderley_Park
hCoV-19/England/ALDP-1652BAB/2021	2021-06-06	EPI_ISL_2541807	Lighthouse_Lab_in_Alderley_Park
hCoV-19/France/PAC-IHU-23862_Nova1/2021	2021-07-00	EPI_ISL_3830719	MEPHI
hCoV-19/India/CH-NCDC-1809134/2021	2021-03-17	EPI_ISL_2460645	National_Centre_for_Disease_Control_(NCDC)_Biotechnology_Division
hCoV-19/England/QEUH-B9EF87/2020	2020-11-18	EPI_ISL_719710	Lighthouse_Lab_in_Glasgow
hCoV-19/Denmark/DCGC-98343/2021	2021-05-03	EPI_ISL_2178306	Department_of_Virus_and_Microbiological_Special_Diagnostics
hCoV-19/USA/FL-Path-Saliva-883b/2021	2021-07-00	EPI_ISL_3656073	University_of_Florida_Health_Pathology_Laboratories
hCoV-19/Spain/MD-IBV-99025783/2021	2021-03-12	EPI_ISL_1577064	Hospital_General_Universitario_Gregorio_Mara\u00f1\u00f3n
hCoV-19/Canada/ON-PPS-00164/2020	2020-11-24	EPI_ISL_853137	Toronto_Invasive_Bacterial_Diseases_Network
hCoV-19/Italy/CAM-TIGEM-IZSM-COLLI-11062/2021	2021-04-13	EPI_ISL_2020380	Istituto_Zooprofilattico_Sperimentale_del_Mezzogiorno
hCoV-19/Sweden/16208750P/2021	2021-04-06	EPI_ISL_2619893	Swedish_national_genomic_surveillance_program_of_SARS-CoV-2
hCoV-19/England/MILK-1542AA2/2021	2021-04-26	EPI_ISL_1857903	Lighthouse_Lab_in_Milton_Keynes
hCoV-19/Sweden/1745547925/2021	2021-04-23	EPI_ISL_2033307	Swedish_national_genomic_surveillance_program_of_SARS-CoV-2
hCoV-19/Japan/PG-18540/2020	2020-09-01	EPI_ISL_1127392	Pathogen_Genomics_Center
hCoV-19/USA/TX-HMH-MCoV-11168/2020	2020-09-03	EPI_ISL_789721	Houston_Methodist_Hospital
hCoV-19/USA/MS-UMMC-M605A3-504972/2021	2021-06-14	EPI_ISL_2690251	University_of_Mississippi_Medical_Center
hCoV-19/England/ALDP-188930B/2021	2021-07-04	EPI_ISL_2924302	Lighthouse_Lab_in_Alderley_Park
hCoV-19/England/MILK-1157DA5/2021	2021-01-24	EPI_ISL_939233	Lighthouse_Lab_in_Milton_Keynes
hCoV-19/England/ALDP-1784B27/2021	2021-06-20	EPI_ISL_2729461	Lighthouse_Lab_in_Alderley_Park
hCoV-19/England/PLYM-1A2485C/2021	2021-07-26	EPI_ISL_3203339	Lighthouse_Laboratory_Plymouth
hCoV-19/USA/PR-040521PRI857/2021	2021-04-05	EPI_ISL_2178515	INNO_Diagnostics_Reference_Laboratory
hCoV-19/Sweden/5356988039/2021	2021-08-06	EPI_ISL_3782784	Swedish_national_genomic_surveillance_program_of_SARS-CoV-2
hCoV-19/Belgium/AZDelta-04717-2123R/2021	2021-06-11	EPI_ISL_2625766	AZDelta
hCoV-19/Germany/SL-RKI-I-124385/2021	2021-04-19	EPI_ISL_2109277	Sonic_-_Bioscientia_-_MVZ_Labor_Saar_GmbH
hCoV-19/USA/MD-MDH-1278/2021	2021-03-04	EPI_ISL_1272198	MD_PHL
hCoV-19/England/PHEC-15816F/2021	2021-00-00	EPI_ISL_2736760	Respiratory_Virus_Unit
hCoV-19/England/CAMC-106F172/2021	2021-01-16	EPI_ISL_908203	Lighthouse_Lab_in_Cambridge
hCoV-19/Estonia/RC0008020/2021	2021-06-03	EPI_ISL_3087660	Synlab_Eesti_O\u00dc
hCoV-19/Canada/ABPHL-10599/2021	2021-03-19	EPI_ISL_2168409	Alberta_Precision_Labs_(APL)
hCoV-19/Japan/PG-77842/2021	2021-07-22	EPI_ISL_3874319	Shimane_Prefectural_Institute_of_Public_Health_and_Environmental_Science
hCoV-19/England/BRBR-1B49CBE/2021	2021-08-08	EPI_ISL_3438865	Berkshire_and_Surrey_Pathology_Services_Lighthouse_Laboratory
hCoV-19/Canada/NS-NML-5446/2020	2020-11-19	EPI_ISL_1055627	QEII_Health_Sciences_Centre
hCoV-19/USA/PA-CDC-STM-000018454/2021	2021-02-19	EPI_ISL_1268526	Helix/Illumina
hCoV-19/France/IDF-HMN-21052170465/2021	2021-05-11	EPI_ISL_2333742	Biogroup_Bio_Lam-LCD_Saint-Denis
hCoV-19/England/MILK-1BF39BC/2021	2021-08-15	EPI_ISL_3638277	Lighthouse_Lab_in_Milton_Keynes
hCoV-19/England/PHEC-31EA2C/2021	2021-06-13	EPI_ISL_2745878	Respiratory_Virus_Unit
hCoV-19/Denmark/DCGC-165391/2021	2021-08-30	EPI_ISL_3916808	Department_of_Bacteria
hCoV-19/England/205221767/2020	2020-12-17	EPI_ISL_804270	Respiratory_Virus_Unit
hCoV-19/Denmark/DCGC-162537/2021	2021-08-23	EPI_ISL_3806048	Department_of_Bacteria
hCoV-19/India/MH-ICMR-NIV-INSACOG-GSEQ-3803/2021	2021-05-20	EPI_ISL_2547105	ICMR-National_Institute_of_Virology_-_INSACOG
hCoV-19/England/CAMC-12B8B10/2021	2021-02-15	EPI_ISL_1071438	Lighthouse_Lab_in_Cambridge
hCoV-19/Sweden/01_SE100_21CS504912/2021	2021-06-24	EPI_ISL_2832812	Karolinska_University_Hospital_Solna
hCoV-19/England/QEUH-96B32F/2020	2020-08-14	EPI_ISL_531290	Lighthouse_Lab_in_Glasgow
hCoV-19/Germany/BW-FR0254/2020	2020-03-25	EPI_ISL_852687	Institute_of_Virology
hCoV-19/Scotland/QEUH-17D6BEA/2021	2021-06-27	EPI_ISL_2814774	Lighthouse_Lab_in_Glasgow
hCoV-19/USA/TX-HMH-MCoV-35894/2020	2020-12-14	EPI_ISL_2204435	Houston_Methodist_Hospital
hCoV-19/Scotland/QEUH-1B36249/2021	2021-08-08	EPI_ISL_3471147	Lighthouse_Lab_in_Glasgow
hCoV-19/Sweden/SE00367575/2021	2021-03-22	EPI_ISL_1676710	Swedish_national_genomic_surveillance_program_of_SARS-CoV-2
hCoV-19/Sweden/SE00211483/2021	2021-02-02	EPI_ISL_1198160	Swedish_national_genomic_surveillance_program_of_SARS-CoV-2
hCoV-19/Sweden/6A14377830099/2021	2021-03-10	EPI_ISL_3794817	Swedish_national_genomic_surveillance_program_of_SARS-CoV-2
hCoV-19/England/CAMB-7FC53/2020	2020-04-16	EPI_ISL_433496	Department_of_Pathology
hCoV-19/USA/IA-SHL-1761231/2021	2021-07-17	EPI_ISL_3391294	State_Hygienic_Laboratory_at_the_University_of_Iowa
hCoV-19/USA/NM-CDC-2-4369326/2021	2021-05-05	EPI_ISL_2248733	\NM_Dept._Health
hCoV-19/Guatemala/ASI4158/2021	2021-07-07	EPI_ISL_3835382	Laboratorio_Nacional_de_Salud
hCoV-19/USA/CA-CDC-ASC210113473/2021	2021-07-11	EPI_ISL_3218447	Aegis_Sciences_Corporation
hCoV-19/Japan/PG-23570/2021	2021-01-27	EPI_ISL_1434438	Ibaraki_Prefectural_Institute_of_Public_Health
hCoV-19/England/QEUH-9A407E/2020	2020-09-01	EPI_ISL_540230	Lighthouse_Lab_in_Glasgow
hCoV-19/Japan/PG-83320/2021	2021-08-01	EPI_ISL_3895972	SARS-CoV-2_testing_team
hCoV-19/Lithuania/LTU000_NMRVI59309/2021	2021-03-25	EPI_ISL_1656949	NMVRVI
hCoV-19/England/QEUH-9CEC89/2020	2020-09-17	EPI_ISL_590043	Lighthouse_Lab_in_Glasgow
hCoV-19/Belgium/MBLGPF812311/2021	2021-08-05	EPI_ISL_3386856	Cliniques_universitaires_Saint-Luc
hCoV-19/Sweden/20237549P/2021	2021-05-13	EPI_ISL_3793525	Swedish_national_genomic_surveillance_program_of_SARS-CoV-2
hCoV-19/Switzerland/SO-ETHZ-440224/2021	2021-01-04	EPI_ISL_899695	Viollier_AG
hCoV-19/Turkey/HSGM-2159/2021	2021-01-27	EPI_ISL_1063919	Ministry_of_Health_Turkey
hCoV-19/England/NOTT-112B45/2020	2020-04-25	EPI_ISL_493590	Lincolnshire_Hospitals_and_DeepSeq_Nottingham
hCoV-19/Denmark/DCGC-49576/2021	2021-02-22	EPI_ISL_1125967	Department_of_Virus_and_Microbiological_Special_Diagnostics
hCoV-19/England/QEUH-1B3EE3E/2021	2021-08-07	EPI_ISL_3438331	Lighthouse_Lab_in_Glasgow
hCoV-19/Scotland/CVR7072/2021	2021-02-12	EPI_ISL_1104160	West_of_Scotland_Specialist_Virology_Centre
hCoV-19/Denmark/DCGC-38028/2020	2020-12-28	EPI_ISL_929169	Department_of_Virus_and_Microbiological_Special_Diagnostics
hCoV-19/Denmark/DCGC-63639/2021	2021-02-22	EPI_ISL_1872210	Department_of_Virus_and_Microbiological_Special_Diagnostics
hCoV-19/USA/WY-WPHL-21015550/2021	2021-02-17	EPI_ISL_1786618	Wyoming_Public_Health_Laboratory
hCoV-19/Germany/BE-RKI-I-172704/2021	2021-06-01	EPI_ISL_2471928	MDI_Limbach_Berlin_GmbH;_MVZ_Labor_Berlin
hCoV-19/USA/NC-UNCC-000213/2020	2020-11-16	EPI_ISL_1938036	UNC_Charlotte_COVID-19_Testing_Lab
hCoV-19/USA/CA-ALSR-6891/2021	2021-01-18	EPI_ISL_1081690	Scripps_Medical_Laboratory
hCoV-19/USA/CA-CZB-25880/2021	2021-02-03	EPI_ISL_1477319	CA_DPH_Viral_and_Rickettsial_Disease_Laboratory
hCoV-19/England/MILK-126F046/2021	2021-02-07	EPI_ISL_1057583	Lighthouse_Lab_in_Milton_Keynes
hCoV-19/USA/IL-CDC-QDX23892290/2021	2021-04-12	EPI_ISL_1818404	Quest_Diagnostics_Incorporated
hCoV-19/Brazil/SP-318/2020	2020-05-02	EPI_ISL_534315	Servi\u00e7o_de_Verifica\u00e7\u00e3o_de_\u00d3bitos_SVO_Guaruulhos
hCoV-19/Denmark/DCGC-88832/2021	2021-04-26	EPI_ISL_2025046	Department_of_Virus_and_Microbiological_Special_Diagnostics
hCoV-19/England/QEUH-138F346/2021	2021-02-28	EPI_ISL_1332986	Lighthouse_Lab_in_Glasgow
hCoV-19/Scotland/CVR3371/2020	2020-05-06	EPI_ISL_456801	West_of_Scotland_Specialist_Virology_Centre
hCoV-19/England/PLYM-18D8A44/2021	2021-07-09	EPI_ISL_2971847	Lighthouse_Laboratory_Plymouth
hCoV-19/Italy/PIE-15858158/2021	2021-08-13	EPI_ISL_3579829	A.S.L._VERCELLI
hCoV-19/USA/FL-CDC-LC0030452/2021	2021-03-16	EPI_ISL_1548778	Laboratory_Corporation_of_America
hCoV-19/Italy/EMR-C054_21_30/2021	2021-07-25	EPI_ISL_3267154	U.O._Microbiologia_Laboratorio_Unico_Centro_Servizi_-_AUSL_della_Romagna
hCoV-19/England/ALDP-17157AF/2021	2021-06-14	EPI_ISL_2664488	Lighthouse_Lab_in_Alderley_Park
hCoV-19/Poland/WGS-CoV-PZH-UMB-0805/2021	2021-04-13	EPI_ISL_1892134	WSSE_w_Gda\u0144sku
hCoV-19/Turkey/HSGM-MG2237/2021	2021-08-18	EPI_ISL_3584985	Ministry_of_Health_Turkey
hCoV-19/England/ALDP-12D8AA4/2021	2021-02-17	EPI_ISL_1083278	Lighthouse_Lab_in_Alderley_Park
hCoV-19/Sweden/DC107523631/2021	2021-02-19	EPI_ISL_1600574	Swedish_national_genomic_surveillance_program_of_SARS-CoV-2
hCoV-19/England/MILK-1BA2B01/2021	2021-08-14	EPI_ISL_3528735	Lighthouse_Lab_in_Milton_Keynes
hCoV-19/USA/VA-CDC-LC0158733/2021	2021-08-06	EPI_ISL_3606751	Laboratory_Corporation_of_America
hCoV-19/Canada/ON-PHL-21-25245/2021	2021-07-00	EPI_ISL_3089816	Public_Health_Ontario_Laboratory
hCoV-19/Denmark/DCGC-166261/2021	2021-08-26	EPI_ISL_3918019	Department_of_Bacteria
hCoV-19/USA/UT-UPHL-210731905739/7/21/21	2021-07-21	EPI_ISL_3373035	Utah_Public_Health_Laboratory
hCoV-19/England/ALDP-157EEED/2021	2021-05-10	EPI_ISL_2199409	Lighthouse_Lab_in_Alderley_Park
hCoV-19/Sweden/20236749P/2021	2021-05-13	EPI_ISL_3793177	Swedish_national_genomic_surveillance_program_of_SARS-CoV-2
hCoV-19/Germany/NW-UBI-250/2021	2021-02-15	EPI_ISL_2466385	Evangelisches_Klinikum_Bethel
hCoV-19/Ireland/C-NVRL-21IRL49307/2021	2021-03-26	EPI_ISL_1622968	National_Virus_Reference_Laboratory
hCoV-19/Estonia/Cov0295/2020	2020-09-17	EPI_ISL_2643640	SYNLAB_Eesti_O\u00dc
hCoV-19/Turkey/HSGM-D12953/2021	2021-08-18	EPI_ISL_3597054	Ministry_of_Health_Turkey
hCoV-19/England/QEUH-9F4974/2020	2020-09-25	EPI_ISL_588297	Lighthouse_Lab_in_Glasgow
hCoV-19/USA/MA-CDCBI-CRSP_PMDNRH42IMQMBHWE/2021	2021-04-13	EPI_ISL_1744110	Broad_Institute_Clinical_Research_Sequencing_Platform
hCoV-19/Italy/CAM-AMES_53_55/2021	2021-03-10	EPI_ISL_1359476	ASL_Napoli_1_Centro
hCoV-19/Germany/HH-HPI-p6714/2021	2021-05-02	EPI_ISL_2384933	Labor_Dr._Fenner_und_Kollegen
hCoV-19/Netherlands/GR-RIVM-45090/2021	2021-07-10	EPI_ISL_3137162	Dutch_COVID-19_response_team
hCoV-19/USA/FL-CDC-STM-000071995/2021	2021-05-08	EPI_ISL_2320055	Helix/Illumina
hCoV-19/England/ALDP-140AE50/2021	2021-03-16	EPI_ISL_1375660	Lighthouse_Lab_in_Alderley_Park
hCoV-19/USA/PA-CDC-LC0042415/2021	2021-04-03	EPI_ISL_1683310	Laboratory_Corporation_of_America
hCoV-19/Brazil/SP-IB_102246/2021	2021-04-27	EPI_ISL_2345285	UNIDADE_DE_VIGILANCIA_EM_SAUDE
hCoV-19/Wales/PHWC-4D3B2F/2021	2021-02-03	EPI_ISL_1178894	Originating_lab
hCoV-19/Latvia/2104095057/2021	2021-04-27	EPI_ISL_2800334	Centr\u0101l\u0101_Laboratorija
hCoV-19/Netherlands/FR-RIVM-12275/2021	2021-02-02	EPI_ISL_1013727	Dutch_COVID-19_response_team
hCoV-19/USA/OH-CDC-MMB08808187/2021	2021-05-14	EPI_ISL_2440903	Mako_Medical
hCoV-19/England/PHEC-30236C/2021	2021-00-00	EPI_ISL_2740317	Respiratory_Virus_Unit
hCoV-19/USA/VA-DCLS-2119/2020	2020-10-24	EPI_ISL_677239	Virginia_Division_of_Consolidated_Laboratory_Services
hCoV-19/England/PLYM-17909C4/2021	2021-06-23	EPI_ISL_2729950	Lighthouse_Laboratory_Plymouth
hCoV-19/USA/VA-CDC-LC0151189/2021	2021-07-27	EPI_ISL_3512007	Laboratory_Corporation_of_America
hCoV-19/Scotland/QEUH-14548E0/2021	2021-03-22	EPI_ISL_1508490	Lighthouse_Lab_in_Glasgow
hCoV-19/Sweden/5018061571/2021	2021-07-26	EPI_ISL_3791948	Swedish_national_genomic_surveillance_program_of_SARS-CoV-2
hCoV-19/USA/FL-CDC-FG-013538/2021	2021-03-19	EPI_ISL_1556332	Fulgent_Genetics
hCoV-19/Netherlands/NH-RIVM-22974/2021	2021-03-25	EPI_ISL_1522019	Dutch_COVID-19_response_team
hCoV-19/Spain/NC-CHN-01000682/2021	2021-02-19	EPI_ISL_1393257	Servicio_de_Microbiolog\u00eda_Cl\u00ednica_(Complejo_Hospitalario_de_Navarra
hCoV-19/England/CAMC-145A0F1/2021	2021-03-25	EPI_ISL_1451600	Lighthouse_Lab_in_Cambridge
hCoV-19/USA/FL-BPHL-3074/2021	2021-04-21	EPI_ISL_2277768	Florida_Bureau_of_Public_Health_Laboratories
hCoV-19/Turkey/HSGM-D11189/2021	2021-08-18	EPI_ISL_3593749	Ministry_of_Health_Turkey
hCoV-19/Italy/FVG-GO-64028953/2021	2021-06-10	EPI_ISL_2828430	SC_(UCO)_Igiene_e_Sanit\u00e0_Pubblica
hCoV-19/Slovakia/9921/2021	2021-04-30	EPI_ISL_2687664	Public_Health_Authority_of_the_Slovak_Republic
hCoV-19/USA/CT-CDCBI-CRSP_01798/2021	2021-03-16	EPI_ISL_1516572	Broad_Institute_Clinical_Research_Sequencing_Platform
hCoV-19/Netherlands/NB-RIVM-38267/2021	2021-05-22	EPI_ISL_2609732	Dutch_COVID-19_response_team
hCoV-19/Canada/BC-BCCDC-58610/2021	2021-04-06	EPI_ISL_3479586	British_Columbia_Centre_For_Disease_Control
hCoV-19/Denmark/DCGC-151262/2021	2021-08-09	EPI_ISL_3450396	Department_of_Bacteria
hCoV-19/Germany/NW-RKI-I-083495/2021	2021-04-10	EPI_ISL_1720980	MVZ_Dr._Eberhard_&_Partner_Dortmund
hCoV-19/Canada/ON-PHL-21-04100/2021	2021-02-00	EPI_ISL_1334854	Public_Health_Ontario_Laboratory
hCoV-19/Sweden/1906989964/2021	2021-02-26	EPI_ISL_2217622	Swedish_national_genomic_surveillance_program_of_SARS-CoV-2
hCoV-19/USA/IN-Lilly-IPB0173-08bc10/2020	2020-03-24	EPI_ISL_911571	Clinical_Diagnostics_Laboratory
hCoV-19/USA/UT-CDC-LC0143629/2021	2021-07-17	EPI_ISL_3517873	Laboratory_Corporation_of_America
hCoV-19/France/ARA-HCL021132800301/2021	2021-07-19	EPI_ISL_3206683	DYOMEDEA-LABORATOIRE_DE_LA_SAUVEGARDE
hCoV-19/Brazil/SP-IB_111271/2021	2021-05-16	EPI_ISL_2493476	UNIDADE_RESPIRATORIA_NOVA_HORTOLANDIA
hCoV-19/Wales/PHWC-4DA566/2021	2021-03-04	EPI_ISL_1249682	Wales_Specialist_Virology_Centre_Sequencing_lab
hCoV-19/Indonesia/NTT-GSILab-638028/2021	2021-07-15	EPI_ISL_3385429	LABORATORIUM_RSUD_PROF_DR._W._Z._JOHANNES_KUPANG
hCoV-19/USA/AK-PHL8673/2021	2021-04-29	EPI_ISL_2213216	Alaska_State_Virology_Laboratory
hCoV-19/England/CAMC-14B1BAC/2021	2021-04-01	EPI_ISL_1504513	Lighthouse_Lab_in_Cambridge
hCoV-19/USA/TX-CDC-QDX27169207/2021	2021-07-24	EPI_ISL_3395202	Quest_Diagnostics_Incorporated
hCoV-19/Poland/NIPH-NIH_ECDC-5743/2021	2021-05-05	EPI_ISL_2377252	Regionalne_Centrum_Krwiodawstwa_i_Krwiolecznictwa_w_Bia\u0142ymstoku_Pracownia_Diagnostyki_Molekularnej_wirusa_SARS-CoV-2
hCoV-19/Germany/BY-RKI-I-084192/2021	2021-04-07	EPI_ISL_1721596	LabKom_-_Labor_Augsburg_MVZ_GmbH
hCoV-19/USA/UT-UPHL-2105567513/2021	2021-01-18	EPI_ISL_2291864	Utah_Public_Health_Laboratory
hCoV-19/Netherlands/FL-RIVM-42284/2021	2021-06-21	EPI_ISL_2981077	Dutch_COVID-19_response_team
hCoV-19/Indonesia/NTB-GSILab-632193/2021	2021-07-16	EPI_ISL_3384770	RSUD_PROVINSI_NTB
hCoV-19/India/KA-134377_2_2_S4_R1_001/2021	2021-00-00	EPI_ISL_2151174	Kodigehalli_PHC
hCoV-19/England/ALDP-14D552C/2021	2021-04-06	EPI_ISL_1564424	Lighthouse_Lab_in_Alderley_Park
hCoV-19/Switzerland/ZH-UZH-IMV-3ba4db40/2021	2021-08-09	EPI_ISL_3648659	Universit\u00e4tsSpital_Z\u00fcrich
hCoV-19/Germany/MV-RKI-I-123667/2021	2021-04-14	EPI_ISL_2108662	Centogene;_Dr._Bauer_Laboratoriums_GmbH
hCoV-19/Mexico/HID-InDRE_FB17218_S3178/2021	2021-05-28	EPI_ISL_2674665	LESP_Hidalgo
hCoV-19/USA/WA-CDC-UW21042708015/2021	2021-04-27	EPI_ISL_2106046	Respiratory_Viruses_Branch
hCoV-19/USA/MO-MSPHL-003183/2021	2021-07-17	EPI_ISL_3235483	Missouri_State_Public_Health_Laboratory
hCoV-19/France/HDF-P283-21131C7466/2021	2021-03-29	EPI_ISL_1910944	CHU_Lille
hCoV-19/Canada/Qc-LAV-S9225366/2021	2021-01-22	EPI_ISL_2007634	Laboratoire_de_sant\u00e9_publique_du_Qu\u00e9bec
hCoV-19/Wales/PHWC-4CA4B7/2021	2021-02-10	EPI_ISL_1053200	Originating_lab
hCoV-19/India/DL-ILBS-114409/2021	2021-05-14	EPI_ISL_3277115	Clinical_Virology_Laboratory
hCoV-19/Japan/PG-70086/2021	2021-05-25	EPI_ISL_3192339	Pathogen_Genomics_Center
hCoV-19/USA/TX-CDC-QDX23916683/2021	2021-04-12	EPI_ISL_1905934	Quest_Diagnostics_Incorporated
hCoV-19/USA/WA-CDC-UW21042764925/2021	2021-04-27	EPI_ISL_2086330	UW_Virology_Lab
hCoV-19/Scotland/QEUH-1C66DC6/2021	2021-08-22	EPI_ISL_3811954	Lighthouse_Lab_in_Glasgow
hCoV-19/USA/WA-UW-64761/2021	2021-02-24	EPI_ISL_1341675	UW_Virology_Lab
hCoV-19/England/ALDP-1B46ED9/2021	2021-08-09	EPI_ISL_3436687	Lighthouse_Lab_in_Alderley_Park
hCoV-19/USA/FL-CDC-ASC210111435/2021	2021-07-05	EPI_ISL_3217487	Aegis_Sciences_Corporation
hCoV-19/Brazil/AM-FIOCRUZ-21890518NCC/2021	2021-02-04	EPI_ISL_2777539	Laborat\u00f3rio_Central_de_Sa\u00fade_P\u00fablica_do_Amazonas_-_LACEN-AM
hCoV-19/Ireland/MH-NVRL-88IRL82458/2021	2021-04-05	EPI_ISL_1657653	National_Virus_Reference_Laboratory
hCoV-19/Sweden/21-51240/2021	2021-02-10	EPI_ISL_2613514	Swedish_national_genomic_surveillance_program_of_SARS-CoV-2
hCoV-19/Slovenia/93447/2021	2021-02-20	EPI_ISL_1250676	Institute_of_Microbiology_and_Immunology
hCoV-19/Guatemala/ASI4123/2021	2021-07-23	EPI_ISL_3527819	Laboratorio_Nacional_de_Salud
hCoV-19/USA/AL-SL-21072860048/2021	2021-07-28	EPI_ISL_3921276	Mobile_County_Health_Department
hCoV-19/USA/CA-SEARCH-101348/2021	2021-01-11	EPI_ISL_2422779	San_Diego_County_Public_Health_Laboratory
hCoV-19/Canada/QC-L00248146/2020	2020-04-09	EPI_ISL_1241460	Laboratoire_de_sant\u00e9_publique_du_Qu\u00e9bec
hCoV-19/England/QEUH-16F9890/2021	2021-06-15	EPI_ISL_2651592	Lighthouse_Lab_in_Glasgow
hCoV-19/Belgium/ULG-17083/2021	2021-07-10	EPI_ISL_3032269	University_of_Li\u00e8ge_COVID-19_testing_center
hCoV-19/Switzerland/VD-CHUV-GEN2531/2020	2020-03-12	EPI_ISL_2367402	EHNV
hCoV-19/France/PAC-SC458/2020	2020-05-14	EPI_ISL_649188	Unit\u00e9_des_Virus_\u00c9mergents
hCoV-19/Germany/BB-RKI-I-033736/2021	2021-01-26	EPI_ISL_1218049	Klinikum_Ernst_von_Bergmann_gemeinn\u00fctzige_GmbH_-_station\u00e4rer_Bereich
hCoV-19/England/MILK-1C14FB2/2021	2021-08-18	EPI_ISL_3706163	Lighthouse_Lab_in_Milton_Keynes
hCoV-19/Japan/PG-47279/2021	2021-05-13	EPI_ISL_2810918	Department_of_Infectious_Diseases
hCoV-19/USA/NC-CDC-LC0043163/2021	2021-04-09	EPI_ISL_1683983	Laboratory_Corporation_of_America
hCoV-19/Denmark/DCGC-109774/2021	2021-05-24	EPI_ISL_2418501	Department_of_Bacteria
hCoV-19/England/QEUH-1301573/2021	2021-02-22	EPI_ISL_1115203	Lighthouse_Lab_in_Glasgow
hCoV-19/England/ALDP-A84A93/2020	2020-10-18	EPI_ISL_610615	Lighthouse_Lab_in_Alderley_Park
hCoV-19/Belgium/Jessa_51-2111-000013/2021	2021-03-15	EPI_ISL_1296659	Jessa
hCoV-19/USA/FL-CDC-STM-000059975/2021	2021-04-19	EPI_ISL_1991511	Helix/Illumina
hCoV-19/Denmark/DCGC-98827/2021	2021-05-10	EPI_ISL_2297005	Department_of_Virus_and_Microbiological_Special_Diagnostics
hCoV-19/England/ALDP-16DF247/2021	2021-06-13	EPI_ISL_2638890	Lighthouse_Lab_in_Alderley_Park
hCoV-19/England/MILK-13F435B/2021	2021-03-10	EPI_ISL_1343445	Lighthouse_Lab_in_Milton_Keynes
hCoV-19/England/ALDP-1664CB2/2021	2021-06-06	EPI_ISL_2568019	Lighthouse_Lab_in_Alderley_Park
hCoV-19/England/CAMC-11E9142/2021	2021-02-03	EPI_ISL_989403	Lighthouse_Lab_in_Cambridge
hCoV-19/USA/MN-MDH-2458/2020	2020-12-26	EPI_ISL_903271	M_Health_Fairview
hCoV-19/England/MILK-11DF4BF/2021	2021-02-01	EPI_ISL_2735204	Respiratory_Virus_Unit
hCoV-19/Wales/PHWC-166DD3/2020	2020-06-27	EPI_ISL_494115	Wales_Specialist_Virology_Centre_Sequencing_lab
hCoV-19/USA/UT-UPHL-2103295591/2021	2021-01-22	EPI_ISL_1403978	Utah_Public_Health_Laboratory
hCoV-19/USA/MA-MASPHL-00183/2020	2020-04-06	EPI_ISL_791643	Massachusetts_State_Public_Health_Laboratory
hCoV-19/USA/UT-UPHL-2103636959/2021	2021-02-12	EPI_ISL_1300611	Utah_Public_Health_Laboratory
hCoV-19/Japan/PG-73944/2021	2021-06-28	EPI_ISL_3880736	Pathogen_Genomics_Center
hCoV-19/Croatia/1756/2021	2021-03-08	EPI_ISL_2308932	Institute_of_Public_Health_of_Sisak_Moslavina_County
hCoV-19/Switzerland/VS-ICH-2210529604/2021	2021-05-13	EPI_ISL_2379662	Valais_Hospital
hCoV-19/USA/OR-OHSU-11393/2021	2021-04-21	EPI_ISL_2378975	OHSU_Lab_Services_Molecular_Microbiology_Lab
hCoV-19/USA/NY-PV09307/2020	2020-03-22	EPI_ISL_422560	MSHS_Clinical_Microbiology_Laboratories
hCoV-19/Denmark/DCGC-52483/2021	2021-04-05	EPI_ISL_1860537	Department_of_Virus_and_Microbiological_Special_Diagnostics
hCoV-19/Japan/IC-1518/2021	2021-07-07	EPI_ISL_2930627	SARS-CoV-2_testing_team
hCoV-19/USA/WA-UW-21042824924/2021	2021-04-28	EPI_ISL_2233194	UW_Virology_Lab
hCoV-19/USA/CA-UCSC-1564/2021	2021-08-11	EPI_ISL_3547412	UCSC_Genomics_Institute
hCoV-19/Canada/BC-BCCDC-122169/2021	2021-04-25	EPI_ISL_3599102	British_Columbia_Centre_For_Disease_Control
hCoV-19/Germany/ST-MD1078/2021	2021-03-04	EPI_ISL_1279805	Institute_of_Medical_Microbiology_and_Hospital_Hygiene
hCoV-19/USA/CA-SEARCH-101582/2020	2020-12-29	EPI_ISL_2422937	San_Diego_County_Public_Health_Laboratory
hCoV-19/Netherlands/NH-RIVM-23097/2021	2021-03-21	EPI_ISL_1595979	Dutch_COVID-19_response_team
hCoV-19/England/MILK-B54C95/2020	2020-11-05	EPI_ISL_657797	Lighthouse_Lab_in_Milton_Keynes
hCoV-19/USA/OH-CDC-ASC210006779/2021	2021-03-12	EPI_ISL_1561372	Aegis_Sciences_Corporation
hCoV-19/Canada/ABPHL-02595/2020	2020-12-30	EPI_ISL_2163130	Alberta_Precision_Labs_(APL)
hCoV-19/USA/CA-CDC-FG-020176/2021	2021-04-07	EPI_ISL_1667198	Fulgent_Genetics
hCoV-19/Japan/PG-25677/2020	2020-12-26	EPI_ISL_1428018	Pathogen_Genomics_Center
hCoV-19/Latvia/2102047506/2021	2021-02-15	EPI_ISL_1970707	\u201cRiga_East_Clinical_University_Hospital
hCoV-19/USA/TX-HMH-MCoV-29160/2021	2021-02-24	EPI_ISL_1303719	Houston_Methodist_Hospital
hCoV-19/USA/CT-CDC-LC0061634/2021	2021-05-15	EPI_ISL_2307007	Laboratory_Corporation_of_America
hCoV-19/Germany/un-ChVir-LB-210423-5736/2021	2021-04-14	EPI_ISL_1886119	Labor_Berlin_Charite\u0301_Vivantes_GmbH_/_Institut_fu\u0308r_Virologie
hCoV-19/USA/NY-158-20-3/2020	2020-09-10	EPI_ISL_2759443	Population_Medicine_and_Diagnostic_Sciences
hCoV-19/Scotland/QEUH-AABFB5/2020	2020-10-21	EPI_ISL_652839	Oxford_Viromics
hCoV-19/Indonesia/RI-NIHRD-WGS07010/2021	2021-05-20	EPI_ISL_3138941	RSUD_Arifin_Achmad
hCoV-19/USA/MT-MTPHL-3820813/2021	2021-06-11	EPI_ISL_2604239	Montana_Public_Health_Laboratory
hCoV-19/Canada/AB-ABPHL-08531/2021	2021-03-04	EPI_ISL_2166816	Alberta_Precision_Labs_(APL)
hCoV-19/Singapore/62/2021	2021-01-15	EPI_ISL_857470	National_Public_Health_Laboratory
hCoV-19/Germany/NW-RKI-I-076040/2021	2021-04-09	EPI_ISL_1641790	SYNLAB_MVZ_Leverkusen
hCoV-19/France/PAC-IHU-26661_Nova1/2021	2021-08-00	EPI_ISL_3830954	MEPHI
hCoV-19/France/HDF-100002642993/2021	2021-04-00	EPI_ISL_1936684	Synlab_Haut_de_France
hCoV-19/England/ALDP-B1BC7C/2020	2020-10-31	EPI_ISL_2731711	Respiratory_Virus_Unit
hCoV-19/England/ALDP-1BFC7F5/2021	2021-08-17	EPI_ISL_3704130	Lighthouse_Lab_in_Alderley_Park
hCoV-19/Japan/PG-87106/2021	2021-08-04	EPI_ISL_3898821	SARS-CoV-2_testing_team
hCoV-19/USA/NY-PRL-2021_02_22_00E07/2021	2021-02-19	EPI_ISL_1098293	Pandemic_Response_Lab_-_NYC
hCoV-19/Japan/PG-40874/2021	2021-04-21	EPI_ISL_2335401	Pathogen_Genomics_Center
hCoV-19/Shangrao/JX1948/2020	2020-02-05	EPI_ISL_421240	Jiangxi_Province_Center_for_Disease_Control_and_Prevention
hCoV-19/Denmark/DCGC-58844/2021	2021-04-12	EPI_ISL_1867389	Department_of_Virus_and_Microbiological_Special_Diagnostics
hCoV-19/Switzerland/BL-ETHZ-520659/2020	2020-11-28	EPI_ISL_1408661	Viollier_AG
hCoV-19/Spain/MD-59675778/2021	2021-05-04	EPI_ISL_2179812	Servicio_Microbiolog\u00eda_Hospital_La_Paz
hCoV-19/England/QEUH-12D310E/2021	2021-02-19	EPI_ISL_1257133	Lighthouse_Lab_in_Glasgow
hCoV-19/Wales/PHWC-4D81A0/2021	2021-02-27	EPI_ISL_1249383	Wales_Specialist_Virology_Centre_Sequencing_lab
hCoV-19/Japan/PG-79449/2021	2021-07-27	EPI_ISL_3872758	Department_of_Infectious_Diseases
hCoV-19/England/ALDP-BB3CEF/2020	2020-11-19	EPI_ISL_701841	Lighthouse_Lab_in_Alderley_Park
hCoV-19/USA/FL-CDC-ASC210246475/2021	2021-07-25	EPI_ISL_3814966	Aegis_Sciences_Corporation
hCoV-19/Spain/CL-COV05558/2021	2021-06-18	EPI_ISL_2986297	SARS-CoV-2_Sequencing_Castilla_y_Leon-Spain_Consortium
hCoV-19/USA/HI-H212481/2021	2021-05-19	EPI_ISL_2724693	State_Laboratories_Division
hCoV-19/Denmark/DCGC-133359/2021	2021-07-18	EPI_ISL_3053699	Department_of_Bacteria
hCoV-19/Sweden/20-53915/2020	2020-12-14	EPI_ISL_766728	Klinisk_mikrobiologi
hCoV-19/England/QEUH-1189117/2021	2021-01-28	EPI_ISL_946260	Lighthouse_Lab_in_Glasgow
hCoV-19/Turkey/HSGM-FS8712/2021	2021-08-12	EPI_ISL_3537726	Ministry_of_Health_Turkey
hCoV-19/Japan/PG-5141/2020	2020-08-15	EPI_ISL_690248	Gunma_Prefectural_Institute_of_Public_Health_and_Environmental_Sciences
hCoV-19/Iceland/11557/2021	2021-04-18	EPI_ISL_3930539	The_National_University_Hospital_of_Iceland
hCoV-19/USA/CA-CDC-FG-039134/2021	2021-06-29	EPI_ISL_2873691	Fulgent_Genetics
hCoV-19/USA/OR-OHSU-5689/2020	2020-11-18	EPI_ISL_1171034	OHSU_Lab_Services_Molecular_Microbiology_Lab
hCoV-19/Scotland/QEUH-1C68939/2021	2021-08-22	EPI_ISL_3811441	Lighthouse_Lab_in_Glasgow
hCoV-19/USA/PA-CDC-2-3878484/2021	2021-01-18	EPI_ISL_1094452	PA_Department_of_Health
hCoV-19/Belgium/ULG-14772/2021	2021-04-17	EPI_ISL_1826685	SYNLAB
hCoV-19/Canada/AB-ABPHL-22199/2021	2021-05-02	EPI_ISL_3116996	Edmonton_Provincial_Lab
hCoV-19/USA/CA-CDC-FG-065852/2021	2021-08-06	EPI_ISL_3521574	Fulgent_Genetics
hCoV-19/Netherlands/NH-RIVM-35417/2021	2021-05-17	EPI_ISL_2405874	Dutch_COVID-19_response_team
hCoV-19/USA/CA-CDPH-2000020854/2021	2021-01-05	EPI_ISL_2976598	CDPH_VBL
hCoV-19/USA/TN-CDC-ASC210014533/2021	2021-03-22	EPI_ISL_1551094	Aegis_Sciences_Corporation
hCoV-19/Canada/ON-PHL-21-13261/2021	2021-04-00	EPI_ISL_2141018	Public_Health_Ontario_Laboratory
hCoV-19/Denmark/DCGC-85380/2021	2021-03-15	EPI_ISL_1894698	Department_of_Virus_and_Microbiological_Special_Diagnostics
hCoV-19/USA/WY-WYPHL-20125014/2020	2020-11-07	EPI_ISL_2726739	Wyoming_Public_Health_Laboratory
hCoV-19/USA/TX-TCH-TCMC03106/2021	2021-03-22	EPI_ISL_1621247	Texas_Children's_Hospital
hCoV-19/Iceland/7055/2021	2021-06-24	EPI_ISL_3926024	The_National_University_Hospital_of_Iceland
hCoV-19/England/QEUH-B119D9/2020	2020-11-02	EPI_ISL_642395	Lighthouse_Lab_in_Glasgow
hCoV-19/Japan/PG-72579/2021	2021-06-11	EPI_ISL_3878004	Pathogen_Genomics_Center
hCoV-19/Germany/HH-RKI-I-165300/2021	2021-05-15	EPI_ISL_2388758	Sonic_-_Labor_Dr._von_Froreich_GmbH
hCoV-19/USA/MD-IGS-042109100736A/2021	2021-04-01	EPI_ISL_1967614	Maryland_Genomics
hCoV-19/USA/IN-Lilly-IPB0173-10bc22/2020	2020-03-26	EPI_ISL_911727	Clinical_Diagnostics_Laboratory
hCoV-19/USA/OR-UofO-MAP000543/2021	2021-07-06	EPI_ISL_3893542	University_of_Oregon_COVID-19_MAP_Laboratory
hCoV-19/USA/FL-CDC-FG-024012/2021	2021-04-07	EPI_ISL_2038408	Fulgent_Genetics
hCoV-19/USA/TX-CDC-ASC210183997/2021	2021-08-07	EPI_ISL_3860104	Aegis_Sciences_Corporation
hCoV-19/England/TFCI-27047EC/2020	2020-04-08	EPI_ISL_953325	Bioinformatics_and_Biostatistics_Lab
hCoV-19/England/ALDP-1198476/2021	2021-01-26	EPI_ISL_990219	Lighthouse_Lab_in_Alderley_Park
hCoV-19/Lithuania/LTU000_INMEDICA_589230/2021	2021-07-29	EPI_ISL_3710955	UAB_InMedica
hCoV-19/USA/HI-TAMC_425/2021	2021-07-06	EPI_ISL_3308410	Tripler_Army_Medical_Center\nMicrobiology_Department
hCoV-19/Canada/BC-BCCDC-122546/2021	2021-04-26	EPI_ISL_3599216	British_Columbia_Centre_For_Disease_Control
hCoV-19/USA/CA-CDC-FG-074849/2021	2021-08-10	EPI_ISL_3658153	Fulgent_Genetics
hCoV-19/England/QEUH-B7C8A2/2020	2020-11-14	EPI_ISL_741797	Oxford_Viromics
hCoV-19/England/QEUH-1B95E9F/2021	2021-08-12	EPI_ISL_3499217	Lighthouse_Lab_in_Glasgow
hCoV-19/USA/NY-Wadsworth-292280-01/2020	2020-12-02	EPI_ISL_767642	MEMORIAL_SLOAN_KETTERING_CANCER_CENTER
hCoV-19/Finland/THL-202112019/2021	2021-04-10	EPI_ISL_2507837	Fimlab_Laboratoriot_Oy_Tampere
hCoV-19/Denmark/DCGC-78495/2021	2021-04-12	EPI_ISL_1887136	Department_of_Virus_and_Microbiological_Special_Diagnostics
hCoV-19/Denmark/DCGC-2016/2020	2020-07-27	EPI_ISL_618242	Department_of_Virus_and_Microbiological_Special_Diagnostics
hCoV-19/England/QEUH-138A84C/2021	2021-03-04	EPI_ISL_1250212	Department_of_Pathology
hCoV-19/India/PY-ICMR-MCL_5603_5388/2021	2021-00-00	EPI_ISL_3119662	Indian_Council_of_Medical_Research-National_Institute_of_Virology
hCoV-19/USA/NV-SNPHL-356875/2021	2021-06-08	EPI_ISL_2716918	Southern_Nevada_Public_Health_Laboratory
hCoV-19/USA/AL-CDC-ASC210247956/2021	2021-07-26	EPI_ISL_3815701	Aegis_Sciences_Corporation
hCoV-19/Croatia/7691/2021	2021-07-23	EPI_ISL_3620633	Zavod_za_javno_zdravstvo_Koprivni\u010dko-kri\u017eeva\u010dke_\u017eupanije
hCoV-19/USA/NY-CDC-LC0176932/2021	2021-08-08	EPI_ISL_3746142	Laboratory_Corporation_of_America
hCoV-19/USA/KY-CDC-LC0055945/2021	2021-04-26	EPI_ISL_2046097	Laboratory_Corporation_of_America
hCoV-19/Japan/PG-1714/2020	2020-04-20	EPI_ISL_685320	Pathogen_Genomics_Center
hCoV-19/Netherlands/NB-RIVM-45885/2021	2021-07-15	EPI_ISL_3137959	Dutch_COVID-19_response_team
hCoV-19/Canada/AB-40182/2020	2020-04-19	EPI_ISL_805404	Alberta_Precision_Labs_(APL)
hCoV-19/Slovenia/22-2799/2021	2021-02-27	EPI_ISL_1260833	National_Laboratory_for_Health
hCoV-19/USA/MA-CDC-QDX24941289/2021	2021-05-12	EPI_ISL_2371924	Quest_Diagnostics_Incorporated
hCoV-19/England/204180258/2020	2020-09-28	EPI_ISL_583990	Respiratory_Virus_Unit
hCoV-19/England/MILK-B876F5/2020	2020-11-13	EPI_ISL_724793	Oxford_Viromics
hCoV-19/France/PAC-IHU-10602_Illu1/2020	2020-03-00	EPI_ISL_2596565	MEPHI
hCoV-19/India/OR-ILSGS00693/2021	2021-03-19	EPI_ISL_1662459	Immunogenomics_lab
hCoV-19/Canada/QC-1nIOU-A6280591E6/2021	2021-02-28	EPI_ISL_2970824	Laboratoire_de_sant\u00e9_publique_du_Qu\u00e9bec
hCoV-19/Denmark/DCGC-107217/2021	2021-05-24	EPI_ISL_2680205	Department_of_Bacteria
hCoV-19/Germany/NW-RKI-I-185788/2021	2021-06-16	EPI_ISL_2845939	Clemenshospital_-_Alexianer_Clemenshospital_M\u00fcnster
hCoV-19/France/PAC-IHU-16236-NovaE1/2021	2021-07-12	EPI_ISL_3054948	MEPHI
hCoV-19/England/CAMC-C43542/2020	2020-12-10	EPI_ISL_719484	Lighthouse_Lab_in_Cambridge
hCoV-19/Netherlands/GE-RIVM-30576/2021	2021-04-26	EPI_ISL_2094099	Dutch_COVID-19_response_team
hCoV-19/England/ALDP-155FBBE/2021	2021-05-05	EPI_ISL_2091893	Lighthouse_Lab_in_Alderley_Park
hCoV-19/England/ALDP-AA3F80/2020	2020-10-22	EPI_ISL_625105	Lighthouse_Lab_in_Alderley_Park
hCoV-19/USA/IA-CDC-ASC210035424/2021	2021-04-28	EPI_ISL_2042571	Aegis_Sciences_Corporation
hCoV-19/Turkey/HSGM-D22645/2021	2021-08-20	EPI_ISL_3654291	Ministry_of_Health_Turkey
hCoV-19/USA/AZ-ASPHL-676/2020	2020-05-10	EPI_ISL_2135967	Arizona_State_Public_Health_Laboratory
hCoV-19/Norway/4824/2021	2021-02-24	EPI_ISL_1317512	University_Hospital_of_Northern_Norway
hCoV-19/Germany/BY-RKI-I-178186/2021	2021-05-19	EPI_ISL_2635012	Bayerisches_Landesamt_f\u00fcr_Gesundheit_und_Lebensmittelsicherheit_(LGL)
hCoV-19/USA/CA-CDPH-2000002660/2020	2020-12-03	EPI_ISL_3319920	CDPH_VBL
hCoV-19/Sweden/20241561P/2021	2021-05-15	EPI_ISL_3792823	Swedish_national_genomic_surveillance_program_of_SARS-CoV-2
hCoV-19/England/ALDP-17035C8/2021	2021-06-14	EPI_ISL_2639403	Lighthouse_Lab_in_Alderley_Park
hCoV-19/England/QEUH-14EAB04/2021	2021-04-09	EPI_ISL_1630337	Lighthouse_Lab_in_Glasgow
hCoV-19/Canada/BC-BCCDC-53863/2021	2021-03-20	EPI_ISL_2529511	BCCDC_Public_Health_Laboratory
hCoV-19/USA/CO-CDC-MMB09322268/2021	2021-07-07	EPI_ISL_3110959	Mako_Medical
hCoV-19/USA/MT-MTPHL-3808908/2021	2021-05-21	EPI_ISL_2421018	Montana_Public_Health_Laboratory
hCoV-19/Denmark/DCGC-129424/2021	2021-07-16	EPI_ISL_3028311	Department_of_Bacteria
hCoV-19/Switzerland/GE-DIA-011420482901/2021	2021-07-14	EPI_ISL_3049105	Dianalabs_SA
hCoV-19/USA/RI-CDC-STM-000055372/2021	2021-04-12	EPI_ISL_1803580	Helix/Illumina
hCoV-19/Denmark/DCGC-99339/2021	2021-05-17	EPI_ISL_2297401	Department_of_Virus_and_Microbiological_Special_Diagnostics
hCoV-19/Germany/NW-RKI-I-099164/2021	2021-04-21	EPI_ISL_1844994	SYNLAB_MVZ_Leverkusen
hCoV-19/Austria/CeMM6412/2021	2021-02-22	EPI_ISL_1495952	Elling_group
hCoV-19/France/PDL-IPP13567/2021	2021-05-25	EPI_ISL_2532398	Labo_Analyses_Med
hCoV-19/Germany/HH-hpi-p8361/2021	2021-07-29	EPI_ISL_3948092	Labor_Dr._Fenner_und_Kollegen
hCoV-19/Spain/AN-IBV-99030760/2021	2021-06-09	EPI_ISL_2773845	Hospital_Universitario_Virgen_de_las_Nieves_de_Granada-SAS
hCoV-19/Spain/CL-COV07943/2021	2021-07-07	EPI_ISL_3587227	SARS-CoV-2_Sequencing_Castilla_y_Leon-Spain_Consortium
hCoV-19/England/ALDP-131AA1E/2021	2021-02-22	EPI_ISL_1308437	Northumbria_University_/_South_Tees_Hospitals_NHS_Foundation_Trust_/_North_Cumbria_Integrated_Care_NHS_Foundation_Trust_/_North_Tees_and_Hartlepool_NHS_Foundatio
hCoV-19/Germany/HH-RKI-I-127055/2021	2021-04-27	EPI_ISL_2111236	MVZ_Labor_Dr._Fenner_und_Kollegen_(Standort_Hamburg)
hCoV-19/Germany/RP-RKI-I-140487/2021	2021-05-05	EPI_ISL_2124601	SYNLAB_MVZ_Trier
hCoV-19/USA/NC-CDC-LC0158867/2021	2021-08-05	EPI_ISL_3606514	Laboratory_Corporation_of_America
hCoV-19/Canada/NS-NML-5451/2020	2020-11-18	EPI_ISL_1055631	QEII_Health_Sciences_Centre
hCoV-19/Germany/BY-RKI-I-016077/2021	2021-02-04	EPI_ISL_1146239	amedes_MVZ_f\u00fcr_Laboratoriumsdiagnostik_Raubling_GmbH
hCoV-19/Japan/PG-84460/2021	2021-07-30	EPI_ISL_3897116	SARS-CoV-2_testing_team
hCoV-19/USA/MD-CDC-LC0050051/2021	2021-04-16	EPI_ISL_1926352	Laboratory_Corporation_of_America
hCoV-19/England/ALDP-1ADE860/2021	2021-08-04	EPI_ISL_3335303	Lighthouse_Lab_in_Alderley_Park
hCoV-19/England/MILK-1457A9C/2021	2021-03-22	EPI_ISL_1452918	Lighthouse_Lab_in_Milton_Keynes
hCoV-19/USA/TX-HMH-MCoV-33856/2020	2020-12-28	EPI_ISL_2201969	Houston_Methodist_Hospital
hCoV-19/England/ALDP-CEFB64/2020	2020-12-17	EPI_ISL_781932	Lighthouse_Lab_in_Alderley_Park
hCoV-19/Croatia/1135/2021	2021-03-02	EPI_ISL_1578470	Teaching_Institute_for_Public_Health_of_Split-Dalmatia_County
hCoV-19/Hong_Kong/HKU-210308-L52/2020	2020-12-23	EPI_ISL_1197124	Department_of_Microbiology
hCoV-19/Slovenia/8278/2020	2020-03-23	EPI_ISL_2643889	Institute_of_Microbiology_and_Immunology
hCoV-19/Denmark/DCGC-156620/2021	2021-08-18	EPI_ISL_3631907	Department_of_Bacteria
hCoV-19/USA/NY-NYULH1491/2020	2020-12-21	EPI_ISL_1922733	NYU_Langone_Health
hCoV-19/Sweden/SE1410609124/2021	2021-03-30	EPI_ISL_2256194	Swedish_national_genomic_surveillance_program_of_SARS-CoV-2
hCoV-19/USA/CA-MCPHL-MC02239/2021	2021-07-28	EPI_ISL_3670917	Monterey_County_Public_Health_Laboratory
hCoV-19/India/ML-CCMB-CIA3253/2021	2021-05-15	EPI_ISL_2660897	PASTEUR_MOLECULAR_LABORATORY_-_INSACOG_MEGHALAYA
hCoV-19/USA/NC-CDC-LC0066954/2021	2021-05-27	EPI_ISL_2481267	Laboratory_Corporation_of_America
hCoV-19/England/ALDP-1036DBC/2021	2021-01-16	EPI_ISL_878849	Lighthouse_Lab_in_Alderley_Park
hCoV-19/Netherlands/NH-RIVM-20992/2021	2021-03-21	EPI_ISL_1457438	Dutch_COVID-19_response_team
hCoV-19/Finland/THL-202111420/2021	2021-03-25	EPI_ISL_2507077	Fimlab_Laboratoriot_Oy_Tampere
hCoV-19/South_Korea/KDCA3969/2021	2021-04-04	EPI_ISL_2332315	Division_of_Emerging_Infectious_Diseases
hCoV-19/England/MILK-1211544/2021	2021-02-03	EPI_ISL_986219	Lighthouse_Lab_in_Milton_Keynes
hCoV-19/USA/CA-CDPH-2000026797/2021	2021-01-16	EPI_ISL_3243696	CDPH_VBL
hCoV-19/England/PHWC-PYW875/2021	2021-07-15	EPI_ISL_3182258	Wales_Specialist_Virology_Centre_Sequencing_lab
hCoV-19/England/QEUH-17B83AA/2021	2021-06-24	EPI_ISL_2780538	Lighthouse_Lab_in_Glasgow
hCoV-19/Poland/NIPH-NIH_ECDC-3877/2021	2021-04-09	EPI_ISL_1746789	Laboratoria_Medyczne_Bruss_grupa_ALAB_sp._z_o.o._Medyczne_Laboratorium_Diagnostyczne
hCoV-19/Denmark/DCGC-59168/2021	2021-03-22	EPI_ISL_1867739	Department_of_Virus_and_Microbiological_Special_Diagnostics
hCoV-19/Denmark/DCGC-109586/2021	2021-05-24	EPI_ISL_2418266	Department_of_Bacteria
hCoV-19/Scotland/QEUH-1831D8C/2021	2021-07-01	EPI_ISL_2865471	Lighthouse_Lab_in_Glasgow
hCoV-19/England/MILK-1A0DE66/2021	2021-07-25	EPI_ISL_3174616	Lighthouse_Lab_in_Milton_Keynes
hCoV-19/Japan/PG-25937/2021	2021-01-08	EPI_ISL_1428213	Pathogen_Genomics_Center
hCoV-19/Lithuania/S21D1131/2021	2021-04-06	EPI_ISL_1756759	UAB_Anteja_Diagnostics_Laboratory
hCoV-19/USA/CT-CDC-LC0047685/2021	2021-04-15	EPI_ISL_1801543	Laboratory_Corporation_of_America
hCoV-19/Canada/QC-1nMCY-S9134132/2021	2021-01-13	EPI_ISL_2823537	Laboratoire_de_sant\u00e9_publique_du_Qu\u00e9bec
hCoV-19/USA/FL-CDC-QDX24155246/2021	2021-04-21	EPI_ISL_2011669	Quest_Diagnostics_Incorporated
hCoV-19/Japan/PG-59997/2021	2021-05-11	EPI_ISL_2860262	Tokushima_Prefectural_Public_Health
hCoV-19/Scotland/QEUH-15A9186/2021	2021-05-21	EPI_ISL_2353893	Lighthouse_Lab_in_Glasgow
hCoV-19/Germany/ST-RKI-I-026638/2021	2021-02-22	EPI_ISL_1156824	amedes_MVZ_Halle/Leipzig
hCoV-19/Wales/PHWC-PY1EIQ/2021	2021-07-04	EPI_ISL_3081658	Originating_lab
hCoV-19/USA/MN-1596/2021	2021-04-29	EPI_ISL_2294481	Public_Health_Laboratory
hCoV-19/USA/FL-BPHL-1356/2021	2021-02-23	EPI_ISL_1240006	Florida_Bureau_of_Public_Health_Laboratories
hCoV-19/USA/MS-CDC-LC0184160/2021	2021-08-10	EPI_ISL_3742918	Laboratory_Corporation_of_America
hCoV-19/Weifang/WF0018/2020	2020-02-00	EPI_ISL_413748	Weifang_Center_for_Disease_Control_and_Prevention
hCoV-19/USA/KY-CDC-LC0034908/2021	2021-03-22	EPI_ISL_1515509	Laboratory_Corporation_of_America
hCoV-19/Netherlands/LI-RIVM-36634/2021	2021-05-16	EPI_ISL_2474610	Dutch_COVID-19_response_team
hCoV-19/USA/FL-CDC-LC0052274/2021	2021-04-25	EPI_ISL_1930582	Laboratory_Corporation_of_America
hCoV-19/Luxembourg/LNS0884397/2021	2021-05-07	EPI_ISL_2401465	BioneXt_Lab
hCoV-19/England/LIVE-A58F6/2020	2020-03-17	EPI_ISL_499646	Liverpool_Clinical_Laboratories
hCoV-19/Botswana/R17B2_BHP_AAB51112/2021	2021-05-31	EPI_ISL_2504068	Botswana_Harvard_HIV_Reference_Laboratory
hCoV-19/Denmark/DCGC-156710/2021	2021-08-16	EPI_ISL_3631995	Department_of_Bacteria
hCoV-19/Portugal/PT2145/2020	2020-12-02	EPI_ISL_796779	Instituto_Nacional_de_Saude_(INSA)
hCoV-19/England/ALDP-1674B1C/2021	2021-06-07	EPI_ISL_2569226	Lighthouse_Lab_in_Alderley_Park
hCoV-19/Germany/NW-RKI-I-054062/2021	2021-03-05	EPI_ISL_1437606	SYNLAB_MVZ_Leverkusen
hCoV-19/England/ALDP-15F5103/2021	2021-05-29	EPI_ISL_2446857	Lighthouse_Lab_in_Alderley_Park
hCoV-19/England/QEUH-17B46E1/2021	2021-06-24	EPI_ISL_2765815	Lighthouse_Lab_in_Glasgow
hCoV-19/Japan/PG-23229/2021	2021-02-05	EPI_ISL_1429015	Pathogen_Genomics_Center
hCoV-19/England/ALDP-9BE2D5/2020	2020-09-09	EPI_ISL_568156	Lighthouse_Lab_in_Alderley_Park
hCoV-19/England/PORT-1E77BB7/2021	2021-06-19	EPI_ISL_2708325	Centre_for_Enzyme_Innovation
hCoV-19/USA/WA-Altius-ALTCOV-3CWLDEIP2RVQRJCC/2021	2021-05-12	EPI_ISL_2473386	State_Testing_Facility
hCoV-19/Denmark/DCGC-59434/2021	2021-04-05	EPI_ISL_1868005	Department_of_Virus_and_Microbiological_Special_Diagnostics
hCoV-19/env/USA/CA-SEARCH-40805/2021	2021-04-14	EPI_ISL_3231736	EXCITE_Lab
hCoV-19/USA/TX-CDC-ASC210048850/2021	2021-04-06	EPI_ISL_1836043	Aegis_Sciences_Corporation
hCoV-19/England/MILK-194FE1E/2021	2021-07-15	EPI_ISL_3042133	Lighthouse_Lab_in_Milton_Keynes
hCoV-19/Germany/SN-RKI-I-148359/2021	2021-04-29	EPI_ISL_2260149	Bioscientia_Labor_Wermsdorf
hCoV-19/USA/DE-CDC-ASC210004959/2021	2021-03-14	EPI_ISL_2242980	Aegis_Sciences_Corporation
hCoV-19/Scotland/QEUH-1872657/2021	2021-07-04	EPI_ISL_2912634	Lighthouse_Lab_in_Glasgow
hCoV-19/Italy/CAM-TIGEM-IZSM-COLLI-12741/2021	2021-04-14	EPI_ISL_2171423	Istituto_Zooprofilattico_Sperimentale_del_Mezzogiorno
hCoV-19/Turkey/HSGM-GF2320/2021	2021-07-15	EPI_ISL_3257208	Ministry_of_Health_Turkey
hCoV-19/Japan/PG-5828/2020	2020-08-22	EPI_ISL_688945	Fukuoka_Institute_of_Health_and_Environmental_Sciences
hCoV-19/England/BRBR-19FEEB4/2021	2021-07-23	EPI_ISL_3169811	Berkshire_and_Surrey_Pathology_Services_Lighthouse_Laboratory
hCoV-19/England/QEUH-AF27D5/2020	2020-10-30	EPI_ISL_662739	Lighthouse_Lab_in_Glasgow
hCoV-19/Indonesia/SB-GSILab-626585/2021	2021-04-09	EPI_ISL_3315022	Diagnostic_and_Research_Center_of_Infectious_Diseases
hCoV-19/USA/OR-PROV-040/2020	2020-03-27	EPI_ISL_482322	Providence_St._Joseph_Health_Molecular_Genomics_Laboratory
hCoV-19/Poland/NIPH-NIH_ECDC-4648/2021	2021-04-20	EPI_ISL_2142282	Vitalabo_Bydgoszcz
hCoV-19/USA/OR-OHSU-5498/2020	2020-11-18	EPI_ISL_832778	OHSU_Lab_Services_Molecular_Microbiology_Lab
hCoV-19/England/BRBR-1CB09C9/2021	2021-08-25	EPI_ISL_3882037	Berkshire_and_Surrey_Pathology_Services_Lighthouse_Laboratory
hCoV-19/Mexico/ROO-INMEGEN-06-02-169/2021	2021-06-08	EPI_ISL_2692685	Salud_Digna
hCoV-19/Japan/TKY83780/2021	2021-02-00	EPI_ISL_1129249	Tokyo_Metropolitan_Institute_of_Public_Health
hCoV-19/Denmark/DCGC-58404/2021	2021-03-22	EPI_ISL_1866907	Department_of_Virus_and_Microbiological_Special_Diagnostics
hCoV-19/Wales/PHWC-4ACF32/2020	2020-12-21	EPI_ISL_823068	Wales_Specialist_Virology_Centre_Sequencing_lab
hCoV-19/Spain/CL-COV10867/2021	2021-07-26	EPI_ISL_3908692	SARS-CoV-2_Sequencing_Castilla_y_Leon-Spain_Consortium
hCoV-19/Thailand/DMSc-00769/2021	2021-05-17	EPI_ISL_3827426	Klang_Hospital
hCoV-19/Netherlands/GR-RIVM-25282/2021	2021-03-31	EPI_ISL_1703539	Dutch_COVID-19_response_team
hCoV-19/England/PLYM-1C2A64B/2021	2021-08-19	EPI_ISL_3700598	Lighthouse_Laboratory_Plymouth
hCoV-19/England/CAMC-F7F4C5/2021	2021-01-09	EPI_ISL_846089	Lighthouse_Lab_in_Cambridge
hCoV-19/Turkey/HSGM-D14005/2021	2021-08-19	EPI_ISL_3589611	Ministry_of_Health_Turkey
hCoV-19/Slovenia/242951/2021	2021-05-11	EPI_ISL_2955289	Institute_of_Microbiology_and_Immunology
hCoV-19/Denmark/DCGC-32941/2021	2021-01-11	EPI_ISL_869945	Department_of_Virus_and_Microbiological_Special_Diagnostics
hCoV-19/France/PAC-HCL021019247801/2021	2021-01-27	EPI_ISL_1359868	BIOGROUP_BIOLITTORAL
hCoV-19/Scotland/QEUH-12D34D8/2021	2021-02-19	EPI_ISL_1277356	Lighthouse_Lab_in_Glasgow
hCoV-19/USA/NY-NYCPHL-004406/2021	2021-04-13	EPI_ISL_1694755	DOHMH_Jamaica
hCoV-19/England/MILK-10D4F8D/2021	2021-01-17	EPI_ISL_909449	Lighthouse_Lab_in_Milton_Keynes
hCoV-19/Spain/RI-IBV-99010965/2020	2020-10-29	EPI_ISL_732793	Centro_de_Investigaci\u00f3n_Biom\u00e9dica_de_La_Rioja_-_Hospital_San_Pedro_Logro\u00f1o
hCoV-19/England/ALDP-15F36D9/2021	2021-05-29	EPI_ISL_2435155	Lighthouse_Lab_in_Alderley_Park
hCoV-19/England/CAMC-12C258E/2021	2021-02-16	EPI_ISL_1102967	Lighthouse_Lab_in_Cambridge
hCoV-19/Greece/196544/2021	2021-05-03	EPI_ISL_2370433	ETHNIKO_KENTRO_AIMODOSIAS_E.KE.A.
hCoV-19/USA/GA-CDC-ASC210054115/2021	2021-04-08	EPI_ISL_1995189	Aegis_Sciences_Corporation
hCoV-19/USA/CA-CDC-ASC210156795/2021	2021-07-15	EPI_ISL_3322116	Aegis_Sciences_Corporation
hCoV-19/USA/OH-21AM-012CO00072/2021	2021-01-12	EPI_ISL_2100782	The_Ohio_State_University_Applied_Microbiology_Services_Laboratory
hCoV-19/Denmark/DCGC-17364/2020	2020-12-14	EPI_ISL_750501	Department_of_Virus_and_Microbiological_Special_Diagnostics
hCoV-19/USA/CA-CDPH-3000044963/2021	2021-03-09	EPI_ISL_2923419	CDPH_VBL
hCoV-19/New_Zealand/20CV0715/2020	2020-12-28	EPI_ISL_755635	Middlemore_Hospital
hCoV-19/Germany/HH-RKI-I-182740/2021	2021-06-18	EPI_ISL_2761272	Sonic_-_Labor_Dr._von_Froreich_GmbH
hCoV-19/Italy/CAM-AMES_51_3/2021	2021-03-09	EPI_ISL_1359106	ASL_Napoli_1_Centro
hCoV-19/England/NORT-1BE1948/2021	2021-07-09	EPI_ISL_3001874	Northumbria_University_/_South_Tees_Hospitals_NHS_Foundation_Trust_/_North_Cumbria_Integrated_Care_NHS_Foundation_Trust_/_North_Tees_and_Hartlepool_NHS_Foundatio
hCoV-19/USA/FL-CDC-ASC210062093/2021	2021-05-10	EPI_ISL_2181538	Aegis_Sciences_Corporation
hCoV-19/USA/UT-UPHL-210820222944/2021	2021-08-09	EPI_ISL_3833210	Utah_Public_Health_Laboratory
hCoV-19/England/MILK-1ACD9AD/2021	2021-08-04	EPI_ISL_3366303	Lighthouse_Lab_in_Milton_Keynes
hCoV-19/Djibouti/NAMRU3_CE/2021	2021-03-11	EPI_ISL_2858649	Naval_Medical_Research_Unit_No._3
hCoV-19/England/MILK-1C46755/2021	2021-08-21	EPI_ISL_3728327	Lighthouse_Lab_in_Milton_Keynes
hCoV-19/England/ALDP-1887D0F/2021	2021-07-01	EPI_ISL_2962949	Lighthouse_Lab_in_Alderley_Park
hCoV-19/England/MILK-1607DFA/2021	2021-06-01	EPI_ISL_2456133	Lighthouse_Lab_in_Milton_Keynes
hCoV-19/Canada/BC-BCCDC-45102/2021	2021-03-11	EPI_ISL_2527272	BCCDC_Public_Health_Laboratory
hCoV-19/Canada/AB-ABPHL-05864/2021	2021-02-22	EPI_ISL_2165215	Alberta_Precision_Labs_(APL)
hCoV-19/Germany/BY-RKI-I-090209/2021	2021-03-09	EPI_ISL_1725458	Bayerisches_Landesamt_f\u00c3\u00bcr_Gesundheit_und_Lebensmittelsicherheit_(LGL)
hCoV-19/Spain/CT-HUGTiPM021EZ7C1/2021	2021-06-11	EPI_ISL_2681572	Microbiology_Department
hCoV-19/Netherlands/ZH-RIVM-37721/2021	2021-05-07	EPI_ISL_2476130	Dutch_COVID-19_response_team
hCoV-19/Iceland/8789/2021	2021-08-04	EPI_ISL_3927754	The_National_University_Hospital_of_Iceland
hCoV-19/Sweden/RVFOI21-00988/2021	2021-01-07	EPI_ISL_2099890	Klinisk_mikrobiologi
hCoV-19/England/ALDP-D9F1D9/2020	2020-12-31	EPI_ISL_796798	Lighthouse_Lab_in_Alderley_Park
hCoV-19/USA/WA-CDC-LC0181639/2021	2021-08-07	EPI_ISL_3750781	Laboratory_Corporation_of_America
hCoV-19/India/DEL-NCDC-INSACOG-2209286/2021	2021-04-04	EPI_ISL_1970287	Biotechnology_Division
hCoV-19/USA/TX-HMH-2495/2020	2020-05-30	EPI_ISL_545340	Houston_Methodist_Hospital
hCoV-19/Denmark/DCGC-135525/2021	2021-07-22	EPI_ISL_3103315	Department_of_Bacteria
hCoV-19/USA/GA-QDX-4509/2020	2020-10-11	EPI_ISL_937055	Quest_Diagnostics
hCoV-19/USA/OH-CDC-LC0026782/2021	2021-03-05	EPI_ISL_1339490	Laboratory_Corporation_of_America
hCoV-19/Poland/PL_P2671/2021	2021-04-21	EPI_ISL_2142815	Diagnostyka._Laboratoria_Medyczne.
hCoV-19/USA/FL-Shands-VTM-151/2021	2021-02-00	EPI_ISL_2989731	UF_Health_Shands_Hospital_-_Core_Laboratory
hCoV-19/USA/MN-CDC-STM-000065241/2021	2021-04-26	EPI_ISL_2145169	Helix/Illumina
hCoV-19/Japan/PG-70256/2021	2021-05-27	EPI_ISL_3192509	Pathogen_Genomics_Center
hCoV-19/USA/CA-MCPHL-MC02269/2021	2021-08-04	EPI_ISL_3670954	Monterey_County_Public_Health_Laboratory
hCoV-19/France/PDL-IPP04874/2021	2021-03-02	EPI_ISL_1262966	Labo_Analyses_Med
hCoV-19/Japan/PG-28015/2021	2021-01-13	EPI_ISL_1432237	Pathogen_Genomics_Center
hCoV-19/Brazil/SP-IB_101328/2021	2021-04-23	EPI_ISL_2170996	UPA_DR_FRANCO_DA_ROCHA
hCoV-19/Finland/5887/2021	2021-04-06	EPI_ISL_2604726	Department_of_Virology_and_Immunology
hCoV-19/Scotland/QEUH-17D6E1E/2021	2021-06-26	EPI_ISL_2814737	Lighthouse_Lab_in_Glasgow
hCoV-19/England/MILK-17A91DF/2021	2021-06-24	EPI_ISL_2766859	Lighthouse_Lab_in_Milton_Keynes
hCoV-19/USA/TX-CDC-LC0093116/2021	2021-06-29	EPI_ISL_3111229	Laboratory_Corporation_of_America
hCoV-19/Iceland/10610/2021	2021-08-23	EPI_ISL_3929568	The_National_University_Hospital_of_Iceland
hCoV-19/French_Guiana/IPP05440/2021	2021-03-03	EPI_ISL_1381217	Hospital
hCoV-19/Italy/CAM-TIGEM-2066/2021	2021-00-00	EPI_ISL_1056797	Istituto_Zooprofilattico_Sperimentale_del_Mezzogiorno_-_IZSM
hCoV-19/Canada/BC-BCCDC-102513/2021	2021-05-05	EPI_ISL_3483077	British_Columbia_Centre_For_Disease_Control
hCoV-19/USA/WI-WSLH-201905/2020	2020-12-05	EPI_ISL_942189	Wisconsin_State_Laboratory_of_Hygiene_Communicable_Disease_Division
hCoV-19/Scotland/QEUH-14EBAD9/2021	2021-04-09	EPI_ISL_1673119	Lighthouse_Lab_in_Glasgow
hCoV-19/Sweden/SE1410108431/2021	2021-02-16	EPI_ISL_2410420	Swedish_national_genomic_surveillance_program_of_SARS-CoV-2
hCoV-19/Austria/CeMM7495/2021	2021-04-06	EPI_ISL_1840889	3._Medizinische_Abteilung
hCoV-19/South_Africa/NICD-R10945/2021	2021-07-22	EPI_ISL_3219791	National_Institute_for_Communicable_Diseases_of_the_National_Health_Laboratory_Service
hCoV-19/Netherlands/GE-RIVM-17551/2021	2021-03-08	EPI_ISL_1371212	Dutch_COVID-19_response_team
hCoV-19/Wales/PHWC-4B857D/2021	2021-01-12	EPI_ISL_867412	Originating_lab
hCoV-19/Spain/NC-CHN-01000513/2021	2021-03-03	EPI_ISL_1393072	Servicio_de_Microbiolog\u00eda_Cl\u00ednica_(Complejo_Hospitalario_de_Navarra
hCoV-19/Japan/PG-7683/2020	2020-08-19	EPI_ISL_686785	Chiba_Prefectural_Institute_of_Public_Health
hCoV-19/Switzerland/BS-UHB-42986627/2021	2021-08-08	EPI_ISL_3530798	Clinical_Virology
hCoV-19/USA/FL-CDC-LC0187823/2021	2021-08-13	EPI_ISL_3745336	Laboratory_Corporation_of_America
hCoV-19/Switzerland/BE-ETHZ-571586/2021	2021-04-08	EPI_ISL_1658767	Viollier_AG
hCoV-19/Wales/PHWC-4B3536/2021	2021-01-01	EPI_ISL_840919	Wales_Specialist_Virology_Centre_Sequencing_lab
hCoV-19/Ireland/LK-NVRL-30IRL85985/2021	2021-05-26	EPI_ISL_2490860	National_Virus_Reference_Laboratory
hCoV-19/Netherlands/NB-RIVM-50265/2021	2021-08-02	EPI_ISL_3731399	Dutch_COVID-19_response_team
hCoV-19/USA/CO-CDPHE-2101254362/2021	2021-06-05	EPI_ISL_3246213	Colorado_Department_of_Public_Health_and_Environment
hCoV-19/France/ARA-CFD210030374901/2021	2021-05-18	EPI_ISL_2312674	Centre_Hospitalier_Universitaire_Clermont-Ferrand
hCoV-19/Canada/SK-NML-59962/2021	2021-04-21	EPI_ISL_2585249	SK-Roy_Romanow_Provincial_Laboratory
hCoV-19/USA/CA-CDC-FG-073448/2021	2021-08-10	EPI_ISL_3657613	Fulgent_Genetics
hCoV-19/Italy/CAM-AMES-2-71/2021	2021-02-15	EPI_ISL_1080679	ASL_Napoli_1_Centro
hCoV-19/Japan/PG-58310/2021	2021-05-06	EPI_ISL_2773414	Fukuoka_Institute_of_Health_and_Environmental_Sciences
hCoV-19/Denmark/DCGC-28940/2021	2021-01-04	EPI_ISL_845237	Department_of_Virus_and_Microbiological_Special_Diagnostics
hCoV-19/Brazil/PE-FIOCRUZ-IAM3700/2020	2020-09-05	EPI_ISL_3835317	LACEN/PE
hCoV-19/Brazil/SP-IB_100982/2021	2021-04-07	EPI_ISL_1966964	CS_DE_MONTE_APRAZIVEL
hCoV-19/Netherlands/FR-RIVM-16518/2021	2021-02-24	EPI_ISL_1288563	Dutch_COVID-19_response_team
hCoV-19/Wales/PHWC-PDDPUJ/2021	2021-08-11	EPI_ISL_3788139	Originating_lab
hCoV-19/Germany/SN-RKI-I-033003/2021	2021-02-22	EPI_ISL_1217244	Diagnosticum_-_Labor_Neukirchen
hCoV-19/Switzerland/SZ-ETHZ-520584/2020	2020-11-24	EPI_ISL_1408806	Viollier_AG
hCoV-19/Australia/NSW-ICPMR-4865/2021	2021-08-07	EPI_ISL_3707670	Laverty_Pathology
hCoV-19/Denmark/DCGC-51652/2021	2021-03-08	EPI_ISL_1859582	Department_of_Virus_and_Microbiological_Special_Diagnostics
hCoV-19/England/QEUH-1957A79/2021	2021-07-15	EPI_ISL_3051236	Lighthouse_Lab_in_Glasgow
hCoV-19/USA/NV-NSPHL-357282/2021	2021-04-13	EPI_ISL_2992006	UNR_School_of_Medicine
hCoV-19/England/MILK-12EC955/2021	2021-02-20	EPI_ISL_1101240	Lighthouse_Lab_in_Milton_Keynes
hCoV-19/England/QEUH-1129647/2021	2021-01-23	EPI_ISL_932421	Lighthouse_Lab_in_Glasgow
hCoV-19/England/ALDP-B75FD1/2020	2020-11-12	EPI_ISL_723721	Oxford_Viromics
hCoV-19/USA/CA-UCSF-JD838/2021	2021-01-27	EPI_ISL_1318903	DeRisi_Lab
hCoV-19/Sweden/01_SE100_21CS506427/2021	2021-07-25	EPI_ISL_3461467	Karolinska_University_Hospital_Solna
hCoV-19/England/PHEC-15AD3C/2021	2021-00-00	EPI_ISL_2737401	Respiratory_Virus_Unit
hCoV-19/USA/TX-CDC-ASC210273145/2021	2021-08-03	EPI_ISL_3864090	Aegis_Sciences_Corporation
hCoV-19/England/QEUH-9BAAE0/2020	2020-09-07	EPI_ISL_573620	Oxford_Viromics
hCoV-19/England/ALDP-12A0638/2021	2021-02-13	EPI_ISL_1042965	Lighthouse_Lab_in_Alderley_Park
hCoV-19/USA/IL-SL-000007-COO/2021	2021-03-21	EPI_ISL_1652497	Simple_Laboratories
hCoV-19/England/OXON-F58635/2021	2021-01-19	EPI_ISL_951485	Oxford_Viromics
hCoV-19/USA/CA-CDPH-2000007527/2020	2020-12-10	EPI_ISL_3637343	CDPH_VBL
hCoV-19/Israel/CVL-4577/2021	2021-02-02	EPI_ISL_1358678	Israel_Central_Virology_laboratory
hCoV-19/England/ALDP-1BF56A4/2021	2021-08-17	EPI_ISL_3637867	Lighthouse_Lab_in_Alderley_Park
hCoV-19/USA/FL-CDC-STM-000012430/2021	2021-02-08	EPI_ISL_1134161	Helix/Illumina
hCoV-19/England/QEUH-1335567/2021	2021-02-25	EPI_ISL_1187636	Lighthouse_Lab_in_Glasgow
hCoV-19/USA/FL-CDC-STM-000072380/2021	2021-05-10	EPI_ISL_2320374	Helix/Illumina
hCoV-19/England/ALDP-664A15/2020	2020-07-03	EPI_ISL_555528	Lighthouse_Lab_in_Alderley_Park
hCoV-19/Germany/NW-RKI-I-075973/2021	2021-04-08	EPI_ISL_1641727	SYNLAB_MVZ_Leverkusen
hCoV-19/USA/UT-UPHL-210823934738/2021	2021-08-09	EPI_ISL_3707207	Utah_Public_Health_Laboratory
hCoV-19/England/MILK-1BA411C/2021	2021-08-14	EPI_ISL_3564378	Lighthouse_Lab_in_Milton_Keynes
hCoV-19/England/MILK-1AA156F/2021	2021-08-01	EPI_ISL_3313817	Lighthouse_Lab_in_Milton_Keynes
hCoV-19/Denmark/DCGC-57372/2021	2021-04-12	EPI_ISL_1865872	Department_of_Virus_and_Microbiological_Special_Diagnostics
hCoV-19/USA/FL-CDC-LC0025088/2021	2021-03-07	EPI_ISL_1481000	Laboratory_Corporation_of_America
hCoV-19/USA/CA-CDC-STM-000045361/2021	2021-03-30	EPI_ISL_1580919	Helix/Illumina
hCoV-19/Indonesia/JI-ITD-43571NT/2021	2021-06-06	EPI_ISL_2617435	Surabaya_Health_Office
hCoV-19/Japan/PG-41239/2021	2021-04-12	EPI_ISL_2335767	Pathogen_Genomics_Center
hCoV-19/Denmark/DCGC-136492/2021	2021-07-23	EPI_ISL_3104313	Department_of_Bacteria
hCoV-19/England/ALDP-13160D4/2021	2021-02-22	EPI_ISL_1386286	Quadram_Institute_Bioscience
hCoV-19/USA/WI-WSLH-201188/2020	2020-10-30	EPI_ISL_803427	Wisconsin_State_Laboratory_of_Hygiene_Communicable_Disease_Division
hCoV-19/Brazil/ES-FIOCRUZ-40149/2021	2021-07-17	EPI_ISL_3435022	Laboratorio_Central_de_Saude_Publica_do_Estado_do_Espirito_Santo_(LACEN/ES)
hCoV-19/England/ALDP-168C56E/2021	2021-06-07	EPI_ISL_2569579	Lighthouse_Lab_in_Alderley_Park
hCoV-19/USA/FL-BPHL-2513/2021	2021-04-07	EPI_ISL_2008534	Florida_Bureau_of_Public_Health_Laboratories
hCoV-19/Spain/AN-IBV-99027033/2021	2021-04-13	EPI_ISL_1731535	Hospital_Universitario_Virgen_de_las_Nieves_de_Granada-SAS
hCoV-19/Mexico/TAB_LANGEBIO_IMSS_1963/2021	2021-07-30	EPI_ISL_3805677	Unidad_de_Investigacion_Medica_de_Yucatan_(UIMY)
hCoV-19/England/PLYM-18DC785/2021	2021-07-10	EPI_ISL_2998179	Lighthouse_Laboratory_Plymouth
hCoV-19/Denmark/DCGC-16943/2020	2020-12-14	EPI_ISL_750316	Department_of_Virus_and_Microbiological_Special_Diagnostics
hCoV-19/Zimbabwe/ZW-15973/2020	2020-07-27	EPI_ISL_1191793	National_Microbiology_Reference_Laboratory
hCoV-19/Belgium/rega-10061034/2020	2020-10-06	EPI_ISL_735055	UZ_Leuven
hCoV-19/Spain/CM-ISCIII-211496/2021	2021-02-21	EPI_ISL_1262085	CONSEJERIA_DE_SANIDAD_Y_ASUNTOS_SOCIALES
hCoV-19/Portugal/PT6851/2021	2021-04-15	EPI_ISL_1854189	Instituto_Nacional_de_Saude_(INSA)_and_Centro_de_Investiga\u00e7ao_em_Biodiversidade_e_Recursos_Geneticos_(CIBIO)
hCoV-19/USA/RI-CDC-STM-0000013-C05/2021	2021-01-14	EPI_ISL_884621	Respiratory_Viruses_Branch
hCoV-19/USA/CO-CDC-ASC210064206/2021	2021-05-16	EPI_ISL_2280411	Aegis_Sciences_Corporation
hCoV-19/USA/GA-CDC-QDX27052922/2021	2021-07-19	EPI_ISL_3352723	Quest_Diagnostics_Incorporated
hCoV-19/USA/NY-PRL-2021_0503_01B07/2021	2021-05-01	EPI_ISL_2037171	Pandemic_Response_Lab_-_NYC
hCoV-19/USA/MA-QDX-1487/2020	2020-03-17	EPI_ISL_603828	Quest_Diagnostics
hCoV-19/England/QEUH-9DE293/2020	2020-09-21	EPI_ISL_599668	Lighthouse_Lab_in_Glasgow
hCoV-19/USA/CA-CDPH-2000048382/2021	2021-05-18	EPI_ISL_3244213	CDPH_VBL
hCoV-19/Peru/TUM-INS-2291/2021	2021-05-12	EPI_ISL_3401479	Laboratorio_de_Referencia_Nacional_de_Virus_Respiratorios._Centro_Nacional_de_Salud_Publica._Instituto_Nacional_de_Salud_Peru.
hCoV-19/USA/WA-CDC-UW21072428468/2021	2021-07-24	EPI_ISL_3236588	UW_Virology_Lab
hCoV-19/Denmark/DCGC-62095/2021	2021-03-29	EPI_ISL_1870666	Department_of_Virus_and_Microbiological_Special_Diagnostics
hCoV-19/Philippines/PH-PGC-07234/2021	2021-02-21	EPI_ISL_2155845	Hi-Precision_Diagnostic_Center
hCoV-19/USA/LA-EVTL2096/2020	2020-09-28	EPI_ISL_1164903	LSUHS_Emerging_Viral_Threat_Laboratory
hCoV-19/Chile/RM-133011/2021	2021-08-02	EPI_ISL_3536120	Genetica_Molecular_and_Subdepartamento_de_Virologia_ISP_Chile
hCoV-19/England/ALDP-115D2BF/2021	2021-01-25	EPI_ISL_937779	Lighthouse_Lab_in_Alderley_Park
hCoV-19/USA/CA-CDC-FG-060724/2021	2021-08-03	EPI_ISL_3351344	Fulgent_Genetics
hCoV-19/USA/WA-CDC-UW21060359724/2021	2021-06-03	EPI_ISL_2549476	UW_Virology_Lab
hCoV-19/England/QEUH-12D2B89/2021	2021-02-18	EPI_ISL_1100865	Lighthouse_Lab_in_Glasgow
hCoV-19/Germany/NW-RKI-I-130929/2021	2021-04-30	EPI_ISL_2113947	SYNLAB_MVZ_Leverkusen
hCoV-19/Canada/BC-BCCDC-120121/2021	2021-05-17	EPI_ISL_3601613	British_Columbia_Centre_For_Disease_Control
hCoV-19/England/ALDP-16F27E5/2021	2021-06-14	EPI_ISL_2853512	Lighthouse_Lab_in_Alderley_Park
hCoV-19/England/ALDP-1492664/2021	2021-03-25	EPI_ISL_1485561	Lighthouse_Lab_in_Alderley_Park
hCoV-19/England/LIVE-A9528/2020	2020-07-20	EPI_ISL_526378	Liverpool_Clinical_Laboratories
hCoV-19/Sweden/SE1410375850/2021	2021-02-25	EPI_ISL_2411545	Swedish_national_genomic_surveillance_program_of_SARS-CoV-2
hCoV-19/USA/GA-CDC-ASC210188899/2021	2021-08-05	EPI_ISL_3862976	Aegis_Sciences_Corporation
hCoV-19/Saudi_Arabia/KAUST-JEDDAH913/2020	2020-04-06	EPI_ISL_513046	Pathogen_Genomics_Lab_King_Abdullah_University_of_Science_and_Technology(KAUST)
hCoV-19/Scotland/QEUH-130F548/2021	2021-02-22	EPI_ISL_1277925	Lighthouse_Lab_in_Glasgow
hCoV-19/USA/NM-CDC-FG-012982/2021	2021-03-15	EPI_ISL_1460234	Fulgent_Genetics
hCoV-19/USA/TX-HMH-MCoV-12941/2020	2020-08-18	EPI_ISL_788093	Houston_Methodist_Hospital
hCoV-19/Bulgaria/21BG-EU_001526_Pl15/2021	2021-03-17	EPI_ISL_2379022	National_Center_of_Infectious_and_Parasitic_Diseases
hCoV-19/England/ALDP-15F432C/2021	2021-05-30	EPI_ISL_2435401	Lighthouse_Lab_in_Alderley_Park
hCoV-19/USA/MA-CDCBI-CRSP_EPPDXL4V6A5JUTHK/2021	2021-04-14	EPI_ISL_1743910	Broad_Institute_Clinical_Research_Sequencing_Platform
hCoV-19/Mexico/JAL_INER_IMSS_00845/2021	2021-04-12	EPI_ISL_2091296	Centro_de_Investigaci\u00f3n_Biom\u00e9dica_de_Occidente_(CIBO)
hCoV-19/Turkey/HSGM-D15468/2021	2021-08-19	EPI_ISL_3650418	Ministry_of_Health_Turkey
hCoV-19/Scotland/QEUH-1725E3E/2021	2021-06-16	EPI_ISL_2682718	Lighthouse_Lab_in_Glasgow
hCoV-19/England/ALDP-9EA962/2020	2020-09-24	EPI_ISL_580265	Lighthouse_Lab_in_Alderley_Park
hCoV-19/South_Africa/NICD-N10349/2021	2021-06-27	EPI_ISL_3024571	MANKWENG_LABORATORY
hCoV-19/Denmark/DCGC-31591/2021	2021-01-11	EPI_ISL_856007	Department_of_Virus_and_Microbiological_Special_Diagnostics
hCoV-19/USA/NY-Wadsworth-192896-01/2020	2020-07-07	EPI_ISL_677023	Masonic_Medical_Research_Institute
hCoV-19/Wales/PHWC-PYYKUI/2021	2021-03-16	EPI_ISL_1388353	Originating_lab
hCoV-19/Thailand/DMSc-01122/2021	2021-05-27	EPI_ISL_3826553	Regional_Medical_Sciences_Center_6_Chonburi
hCoV-19/Germany/SN-RKI-I-033098/2021	2021-02-23	EPI_ISL_1217339	Diagnosticum_-_Labor_Neukirchen
hCoV-19/England/SHEF-D0625/2020	2020-04-10	EPI_ISL_442471	Virology_Department
hCoV-19/Indonesia/NTT-GSILab-638039/2021	2021-07-05	EPI_ISL_3385425	LABORATORIUM_RSUD_PROF_DR._W._Z._JOHANNES_KUPANG
hCoV-19/Israel/CVL-6040/2021	2021-01-03	EPI_ISL_1674444	Israel_Central_Virology_laboratory
hCoV-19/USA/MA-CDCBI-CRSP_4FNFKDIK2CYKCHTK/2021	2021-08-27	EPI_ISL_3937517	Broad_Institute_Clinical_Research_Sequencing_Platform
hCoV-19/England/MILK-12654DB/2021	2021-02-08	EPI_ISL_1042797	Lighthouse_Lab_in_Milton_Keynes
hCoV-19/USA/MT-UMGC-00372/2020	2020-12-21	EPI_ISL_3333904	University_of_Montana_Genomics_Core_(UMGC)
hCoV-19/Germany/RP-RKI-I-082726/2021	2021-04-10	EPI_ISL_1720349	SYNLAB_MVZ_Trier
hCoV-19/England/MILK-C787C6/2020	2020-12-15	EPI_ISL_756797	Lighthouse_Lab_in_Milton_Keynes
hCoV-19/Denmark/DCGC-79352/2021	2021-01-04	EPI_ISL_1887993	Molekyl\u00e6r_Medicinsk_Afdeling
hCoV-19/USA/UT-UPHL-2012289921/2020	2020-07-27	EPI_ISL_745720	Ginkgo_Bioworks_Clinical_Laboratory
hCoV-19/England/MILK-151DDC5/2021	2021-04-19	EPI_ISL_1758523	Lighthouse_Lab_in_Milton_Keynes
hCoV-19/Slovenia/21-001078-LJ/2021	2021-01-11	EPI_ISL_1056013	National_Laboratory_for_Health
hCoV-19/USA/NY-Wadsworth-21053014-01/2021	2021-05-02	EPI_ISL_2278782	URMC_LABS
hCoV-19/Belgium/rega-3415/2021	2021-02-15	EPI_ISL_1093283	KU_Leuven
hCoV-19/USA/PA-CDC-QDX24476395/2021	2021-04-29	EPI_ISL_2143679	Quest_Diagnostics_Incorporated
hCoV-19/Sweden/10080367/2021	2021-05-19	EPI_ISL_2415794	Swedish_national_genomic_surveillance_program_of_SARS-CoV-2
hCoV-19/South_Africa/NHLS-UCT-GS-2214/2020	2020-08-03	EPI_ISL_700466	Ladismith_(Nissenville)_Clinic_wc_LAF
hCoV-19/Ireland/LD-NVRL-e85IRL94935/2021	2021-02-17	EPI_ISL_1191297	National_Virus_Reference_Laboratory
hCoV-19/Portugal/PT7249/2021	2021-05-09	EPI_ISL_2248831	unknown
hCoV-19/Netherlands/UT-RIVM-29652/2021	2021-04-29	EPI_ISL_1961826	Dutch_COVID-19_response_team
hCoV-19/USA/CA-ALSR-4291/2020	2020-10-05	EPI_ISL_648943	San_Diego_County_Public_Health_Laboratory
hCoV-19/England/MILK-1C8BB76/2021	2021-08-24	EPI_ISL_3808064	Lighthouse_Lab_in_Milton_Keynes
hCoV-19/India/DL-NCDC-2109343/2021	2021-04-03	EPI_ISL_2502052	National_Centre_for_Disease_Control_(NCDC)_Biotechnology_Division
hCoV-19/Canada/BC-BCCDC-59026/2021	2021-04-09	EPI_ISL_2654254	BCCDC_Public_Health_Laboratory
hCoV-19/Sweden/4010259964/2021	2021-03-11	EPI_ISL_1604304	Swedish_national_genomic_surveillance_program_of_SARS-CoV-2
hCoV-19/USA/CA-CDC-FG-069685/2021	2021-08-09	EPI_ISL_3457559	Fulgent_Genetics
hCoV-19/Canada/ON-PHL-21-00558/2021	2021-01-00	EPI_ISL_966050	Public_Health_Ontario_Laboratory
hCoV-19/Denmark/DCGC-17133/2020	2020-12-14	EPI_ISL_750775	Department_of_Virus_and_Microbiological_Special_Diagnostics
hCoV-19/England/PLYM-1A11B2C/2021	2021-07-25	EPI_ISL_3250035	Lighthouse_Laboratory_Plymouth
hCoV-19/England/MILK-184EDE6/2021	2021-07-03	EPI_ISL_3250886	Lighthouse_Lab_in_Milton_Keynes
hCoV-19/England/MILK-102E69E/2021	2021-01-12	EPI_ISL_880885	Lighthouse_Lab_in_Milton_Keynes
hCoV-19/USA/TX-CDC-LC0149446/2021	2021-07-19	EPI_ISL_3519663	Laboratory_Corporation_of_America
hCoV-19/Netherlands/ZH-RIVM-12218/2021	2021-01-27	EPI_ISL_1014220	Dutch_COVID-19_response_team
hCoV-19/Scotland/QEUH-180DE68/2021	2021-06-30	EPI_ISL_2851224	Lighthouse_Lab_in_Glasgow
hCoV-19/Germany/BW-RKI-I-034039/2021	2021-03-01	EPI_ISL_1218352	SYNLAB_MVZ_Leinfelden-Echterdingen
hCoV-19/USA/MI-CDC-STM-000052802/2021	2021-04-10	EPI_ISL_1796132	Helix/Illumina
hCoV-19/Turkey/HSGM-D6423/2021	2021-08-16	EPI_ISL_3554653	Ministry_of_Health_Turkey
hCoV-19/USA/WA-S1835/2020	2020-05-27	EPI_ISL_496261	Washington_State_Department_of_Health
hCoV-19/England/QEUH-1549AC9/2021	2021-04-28	EPI_ISL_2021737	Lighthouse_Lab_in_Glasgow
hCoV-19/Denmark/DCGC-89175/2021	2021-05-03	EPI_ISL_2025392	Department_of_Virus_and_Microbiological_Special_Diagnostics
hCoV-19/Scotland/EDB9775/2020	2020-11-15	EPI_ISL_680540	Virology_Department
hCoV-19/Luxembourg/LNS1611347/2021	2021-04-16	EPI_ISL_1918367	Laboratoire_national_de_sante
hCoV-19/Denmark/DCGC-164289/2021	2021-08-26	EPI_ISL_3840200	Department_of_Bacteria
hCoV-19/India/WB-1931300254306/2021	2021-03-31	EPI_ISL_2503237	INSACOG-WB
hCoV-19/USA/TX-HMH-MCoV-18146/2020	2020-11-11	EPI_ISL_784494	Houston_Methodist_Hospital
hCoV-19/England/PLYM-17BEA18/2021	2021-06-26	EPI_ISL_2808386	Lighthouse_Laboratory_Plymouth
hCoV-19/USA/CT-JAX-JAX000313/2021	2021-03-15	EPI_ISL_1401473	The_Jackson_Laboratory
hCoV-19/Denmark/DCGC-161263/2021	2021-08-21	EPI_ISL_3725630	Department_of_Bacteria
hCoV-19/USA/OK-USAFSAM-S514/2020	2020-11-10	EPI_ISL_831801	United_States_Air_Force_School_of_Aerospace_Medicine
hCoV-19/USA/RI-CDC-ASC210034417/2021	2021-04-27	EPI_ISL_2041950	Aegis_Sciences_Corporation
hCoV-19/Finland/V8942/2021	2021-03-19	EPI_ISL_2604548	Department_of_Virology_and_Immunology
hCoV-19/USA/TX-HMH-6258/2020	2020-07-04	EPI_ISL_547345	Houston_Methodist_Hospital
hCoV-19/England/OXON-FA42EB/2021	2021-07-11	EPI_ISL_3178562	Oxford_Viromics
hCoV-19/England/RAND-18D6581/2021	2021-07-06	EPI_ISL_2974065	Randox_Laboratories
hCoV-19/Brazil/SP-2322/2021	2021-03-13	EPI_ISL_1628353	Instituto_Adolfo_Lutz_Central
hCoV-19/England/ALDP-178D53F/2021	2021-06-18	EPI_ISL_2767826	Lighthouse_Lab_in_Alderley_Park
hCoV-19/Denmark/DCGC-162027/2021	2021-08-23	EPI_ISL_3770202	Department_of_Bacteria
hCoV-19/England/PLYM-19D9110/2021	2021-07-22	EPI_ISL_3124152	Lighthouse_Laboratory_Plymouth
hCoV-19/South_Korea/KDCA4580/2021	2021-04-07	EPI_ISL_2464331	Division_of_Emerging_Infectious_Diseases
hCoV-19/USA/TX-HMH-MCoV-39683/2020	2020-08-07	EPI_ISL_2222003	Houston_Methodist_Hospital
hCoV-19/Denmark/DCGC-143509/2021	2021-07-31	EPI_ISL_3252001	Department_of_Bacteria
hCoV-19/USA/TX-CDC-QDX24154888/2021	2021-04-20	EPI_ISL_2011666	Quest_Diagnostics_Incorporated
hCoV-19/USA/CA-CZB-30791/2021	2021-04-15	EPI_ISL_2102986	Humboldt_County_Public_Health_Laboratory
hCoV-19/England/OXON-F8758B/2020	2020-11-09	EPI_ISL_2735777	Oxford_Viromics
hCoV-19/Denmark/DCGC-133019/2021	2021-07-17	EPI_ISL_3053397	Department_of_Bacteria
hCoV-19/England/ALDP-15201C3/2021	2021-04-20	EPI_ISL_1740697	Lighthouse_Lab_in_Alderley_Park
hCoV-19/Slovenia/08-151580-MB/2021	2021-08-18	EPI_ISL_3828790	National_Laboratory_for_Health
hCoV-19/England/ALDP-1325B77/2021	2021-02-22	EPI_ISL_1247125	Virology_Department
hCoV-19/Japan/PG-82921/2021	2021-07-07	EPI_ISL_3895572	Pathogen_Genomics_Center
hCoV-19/USA/TX-HMH-MCoV-28757/2021	2021-02-04	EPI_ISL_1238541	Houston_Methodist_Hospital
hCoV-19/Thailand/SI204512-NT/2020	2020-03-12	EPI_ISL_437610	unknown
hCoV-19/England/ALDP-9E7ACC/2020	2020-09-24	EPI_ISL_2900219	Respiratory_Virus_Unit
hCoV-19/Germany/NW-HHU-5838/2021	2021-04-29	EPI_ISL_2380493	Medical_Laboratories_Duesseldorf
hCoV-19/Germany/HH-RKI-I-032955/2021	2021-02-26	EPI_ISL_1217174	Labor_Dr._Heidrich_&_Kollegen_MVZ_GmbH_Hamburg
hCoV-19/USA/FL-CDC-LC0069848/2021	2021-06-02	EPI_ISL_2611202	Laboratory_Corporation_of_America
hCoV-19/French_Guiana/IPP04806/2021	2021-02-23	EPI_ISL_1262910	Outre_Mer
hCoV-19/USA/CA-CDC-FG-062806/2021	2021-08-04	EPI_ISL_3397636	Fulgent_Genetics
hCoV-19/USA/NC-CDC-2-3973482/2021	2021-02-15	EPI_ISL_3354101	NC_State_Laboratory_of_Public_Health
hCoV-19/Turkey/HSGM-FS2706/2021	2021-08-06	EPI_ISL_3405849	Ministry_of_Health_Turkey
hCoV-19/USA/FL-BPHL-2783/2020	2020-07-22	EPI_ISL_876579	Florida_Bureau_of_Public_Health_Laboratories
hCoV-19/Germany/NW-RKI-I-207029/2021	2021-08-18	EPI_ISL_3716094	Labor_M\u00f6nchengladbach__MVZ_Dr._Stein_+_Kollegen_GbR
hCoV-19/USA/FL-CDC-ASC210271485/2021	2021-08-04	EPI_ISL_3856856	Aegis_Sciences_Corporation
hCoV-19/USA/TX-HMH-MCoV-21262/2020	2020-12-29	EPI_ISL_1075708	Houston_Methodist_Hospital
hCoV-19/Italy/TAA-IGA-1900491325/2021	2021-02-22	EPI_ISL_1222819	Azienda_Sanitaria_dell'Alto_Adige_Laboratorio_Aziendale_di_Microbiologia_e_Virologia
hCoV-19/Turkey/HSGM-B18139/2021	2021-06-23	EPI_ISL_2958526	Ministry_of_Health_Turkey
hCoV-19/Turkey/HSGM-B2499/2021	2021-03-30	EPI_ISL_2403538	Ministry_of_Health_Turkey
hCoV-19/Sweden/1918204964/2021	2021-03-18	EPI_ISL_2222492	Swedish_national_genomic_surveillance_program_of_SARS-CoV-2
hCoV-19/Sweden/5602695063/2021	2021-03-10	EPI_ISL_2215376	Swedish_national_genomic_surveillance_program_of_SARS-CoV-2
hCoV-19/Australia/VIC16136/2020	2020-08-09	EPI_ISL_640404	Microbiological_Diagnostic_Unit_-_Public_Health_Laboratory_(MDU-PHL)
hCoV-19/Sweden/20527125S/2021	2021-07-12	EPI_ISL_3795462	Swedish_national_genomic_surveillance_program_of_SARS-CoV-2
hCoV-19/England/MILK-BAB9A7/2020	2020-11-18	EPI_ISL_681502	Lighthouse_Lab_in_Milton_Keynes
hCoV-19/France/IDF-IPP12443/2021	2021-05-11	EPI_ISL_2374197	Labo_Analyses_Med
hCoV-19/England/ALDP-121F731/2021	2021-02-04	EPI_ISL_987155	Lighthouse_Lab_in_Alderley_Park
hCoV-19/England/ALDP-125C8F9/2021	2021-02-08	EPI_ISL_1011942	Lighthouse_Lab_in_Alderley_Park
hCoV-19/England/QEUH-157CDD3/2021	2021-05-10	EPI_ISL_2171707	Lighthouse_Lab_in_Glasgow
hCoV-19/England/PLYM-1B80D6D/2021	2021-08-10	EPI_ISL_3468871	Lighthouse_Laboratory_Plymouth
hCoV-19/USA/IN-CDC-ASC210063783/2021	2021-05-14	EPI_ISL_2280717	Aegis_Sciences_Corporation
hCoV-19/Denmark/DCGC-58809/2021	2021-03-22	EPI_ISL_1867339	Department_of_Virus_and_Microbiological_Special_Diagnostics
hCoV-19/USA/CA-UCSC-337/2020	2020-12-02	EPI_ISL_1469934	UCSC_Genomics_Institute
hCoV-19/Canada/BC-BCCDC-88155/2021	2021-04-20	EPI_ISL_2656853	BCCDC_Public_Health_Laboratory
hCoV-19/Ireland/CW-NVRL-M34IRL67624/2021	2021-08-02	EPI_ISL_3467355	National_Virus_Reference_Laboratory
hCoV-19/Wales/PHWC-4D00D8/2021	2021-02-16	EPI_ISL_1106764	Wales_Specialist_Virology_Centre_Sequencing_lab
hCoV-19/USA/TX-HMH-MCoV-40529/2020	2020-08-02	EPI_ISL_2223712	Houston_Methodist_Hospital
hCoV-19/France/IDF-IPP15420/2021	2021-07-06	EPI_ISL_3031817	Labo_Analyses_Med
hCoV-19/USA/CO-CDPHE-2101194064/2021	2021-05-24	EPI_ISL_2550406	Colorado_Department_of_Public_Health_and_Environment
hCoV-19/Japan/PG-35605/2021	2021-04-02	EPI_ISL_1934084	Pathogen_Genomics_Center
hCoV-19/Canada/ON-S1772/2020	2020-11-08	EPI_ISL_755773	Toronto_Invasive_Bacterial_Diseases_Network
hCoV-19/Canada/SK-NML-94655/2021	2021-06-05	EPI_ISL_2889744	SK-Roy_Romanow_Provincial_Laboratory
hCoV-19/Denmark/DCGC-136147/2021	2021-07-21	EPI_ISL_3103953	Department_of_Bacteria
hCoV-19/USA/AZ-CDC-QDX24393299/2021	2021-04-24	EPI_ISL_2133817	Quest_Diagnostics_Incorporated
hCoV-19/England/QEUH-1B1C504/2021	2021-08-06	EPI_ISL_3444416	Lighthouse_Lab_in_Glasgow
hCoV-19/USA/CA-CDC-ASC210205386/2021	2021-08-01	EPI_ISL_3821026	Aegis_Sciences_Corporation
hCoV-19/Norway/6294/2021	2021-03-11	EPI_ISL_1578717	Furst_Medical_Laboratory
hCoV-19/Philippines/PH-PGC-02788/2021	2021-01-18	EPI_ISL_2155384	Mariano_Marcos_Memorial_Hospital_Medical_Center
hCoV-19/Scotland/QEUH-1408168/2021	2021-03-18	EPI_ISL_1378067	Lighthouse_Lab_in_Glasgow
hCoV-19/USA/NV-CDC-QDX26257722/2021	2021-06-28	EPI_ISL_2874818	Quest_Diagnostics_Incorporated
hCoV-19/England/ALDP-10B54CF/2021	2021-01-18	EPI_ISL_885901	Lighthouse_Lab_in_Alderley_Park
hCoV-19/Lithuania/LTU000_REZUS_07_27_53/2021	2021-07-27	EPI_ISL_3710723	UAB_\Rezus.lt\
hCoV-19/India/GJ-ICMR-NIV-INSACOG-VOC-641/2020	2020-11-27	EPI_ISL_1704000	ICMR-National_Institute_of_Virology_-_INSACOG
hCoV-19/Turkey/HSGM-D15309/2021	2021-08-19	EPI_ISL_3651942	Ministry_of_Health_Turkey
hCoV-19/England/MILK-188F903/2021	2021-07-05	EPI_ISL_2962586	Lighthouse_Lab_in_Milton_Keynes
hCoV-19/Italy/LAZ-INMI-1807/2021	2021-08-05	EPI_ISL_3461372	Osp._G.Grassi
hCoV-19/USA/OH-CDC-LC0182142/2021	2021-08-09	EPI_ISL_3750093	Laboratory_Corporation_of_America
hCoV-19/Sweden/4013505764/2021	2021-03-25	EPI_ISL_1677165	Swedish_national_genomic_surveillance_program_of_SARS-CoV-2
hCoV-19/USA/NY-PRL-2021_0202_00D10/2021	2021-01-30	EPI_ISL_984925	Pandemic_Response_Lab_-_NYC
hCoV-19/USA/NY-PRL-2021_03_22_01O05/2021	2021-03-20	EPI_ISL_1385295	Pandemic_Response_Lab_-_NYC
hCoV-19/USA/CA-CDPH-2000028120/2021	2021-01-18	EPI_ISL_2977608	CDPH_VBL
hCoV-19/Sweden/10039754/2021	2021-03-24	EPI_ISL_2032285	Swedish_national_genomic_surveillance_program_of_SARS-CoV-2
hCoV-19/USA/NM-NMDOH-2021151085/2021	2021-08-13	EPI_ISL_3819165	New_Mexico_Department_of_Health_Scientific_Laboratory
hCoV-19/USA/HI-H212713/2021	2021-06-09	EPI_ISL_3033089	State_Laboratories_Division
hCoV-19/England/ALDP-1A41E48/2021	2021-07-26	EPI_ISL_3226575	Lighthouse_Lab_in_Alderley_Park
hCoV-19/England/MILK-148A32C/2021	2021-03-26	EPI_ISL_1487655	Lighthouse_Lab_in_Milton_Keynes
hCoV-19/USA/NY-PRL-2021_0817_02D13/2021	2021-08-14	EPI_ISL_3569713	Pandemic_Response_Lab_-_NYC
hCoV-19/Sweden/DC107743331/2021	2021-02-26	EPI_ISL_1601549	Swedish_national_genomic_surveillance_program_of_SARS-CoV-2
hCoV-19/USA/MA-CDCBI-CRSP_LALELJJ5WXR76CMC/2021	2021-04-26	EPI_ISL_1968221	Broad_Institute_Clinical_Research_Sequencing_Platform
hCoV-19/Netherlands/NB-RIVM-10138/2021	2021-01-01	EPI_ISL_905542	Dutch_COVID-19_response_team
hCoV-19/Croatia/1218/2021	2021-03-06	EPI_ISL_1578531	Institute_for_Public_Health_of_Zagreb_County
hCoV-19/Germany/BW-RKI-I-034192/2021	2021-03-01	EPI_ISL_1218505	SYNLAB_MVZ_Leinfelden-Echterdingen
hCoV-19/South_Africa/NICD-N13351/2021	2021-07-14	EPI_ISL_3451431	PORT_ELIZABETH_LABORATORY
hCoV-19/Singapore/198/2020	2020-04-23	EPI_ISL_462316	National_Public_Health_Laboratory
hCoV-19/USA/MI-CDC-ASC210019579/2021	2021-03-25	EPI_ISL_1650800	Aegis_Sciences_Corporation
hCoV-19/Denmark/DCGC-10137/2020	2020-11-09	EPI_ISL_668708	Department_of_Virus_and_Microbiological_Special_Diagnostics
hCoV-19/USA/WA-UW-65936/2021	2021-03-02	EPI_ISL_1405082	UW_Virology_Lab
hCoV-19/Denmark/DCGC-35788/2021	2021-01-18	EPI_ISL_926929	Department_of_Virus_and_Microbiological_Special_Diagnostics
hCoV-19/Turkey/HSGM-C12301/2021	2021-08-18	EPI_ISL_3613119	Ministry_of_Health_Turkey
hCoV-19/England/PHWC-PYIICQ/2021	2021-07-19	EPI_ISL_3180916	Wales_Specialist_Virology_Centre_Sequencing_lab
hCoV-19/USA/TX-CDC-FG-066013/2021	2021-08-04	EPI_ISL_3520840	Fulgent_Genetics
hCoV-19/Sweden/SUS0000011/2021	2021-02-01	EPI_ISL_1081853	Clinical_Microbiology
hCoV-19/England/CAMC-1104CC8/2021	2021-01-20	EPI_ISL_907281	Lighthouse_Lab_in_Cambridge
hCoV-19/Belgium/UGent-136/2020	2020-04-16	EPI_ISL_481229	Lab_voor_klinische_biologie
hCoV-19/Scotland/QEUH-1312982/2021	2021-02-22	EPI_ISL_1277876	Lighthouse_Lab_in_Glasgow
hCoV-19/USA/TX-HHD-2101214911/2020	2020-12-11	EPI_ISL_911479	Houston_Health_Dept.
hCoV-19/England/MILK-BAA0C1/2020	2020-11-18	EPI_ISL_783254	Lighthouse_Lab_in_Milton_Keynes
hCoV-19/Wales/PHWC-PDRGKB/2021	2021-08-17	EPI_ISL_3791368	Originating_lab
hCoV-19/England/CAMC-B226ED/2020	2020-11-02	EPI_ISL_647449	Lighthouse_Lab_in_Cambridge
hCoV-19/Spain/NC-CHN-01003248/2021	2021-06-02	EPI_ISL_2516588	Servicio_de_Microbiolog\u00eda_Cl\u00ednica_(Complejo_Hospitalario_de_Navarra
hCoV-19/Lithuania/LTU000_NMRVI_94363/2021	2021-04-25	EPI_ISL_2082334	Nacionalinis_maisto_ir_veterinarijos_rizikos_vertinimo_institutas
hCoV-19/USA/NC-UNC-0027/2021	2021-01-12	EPI_ISL_911580	Clinical_Molecular_Microbiology_Laboratory
hCoV-19/Germany/ST-MD812/2021	2021-02-18	EPI_ISL_1279808	Medizinisches__Labor_Prof._Dr._Schenk/_Dr._Ansorge_&_Kollegen
hCoV-19/Croatia/5468/2021	2021-05-15	EPI_ISL_2674126	Klinika_za_infektivne_bolesti_\Dr._Fran_Mihaljevi\u0107\
hCoV-19/England/MILK-14BB155/2021	2021-03-25	EPI_ISL_1537480	Lighthouse_Lab_in_Milton_Keynes
hCoV-19/Canada/BC-BCCDC-45087/2021	2021-03-11	EPI_ISL_2527259	BCCDC_Public_Health_Laboratory
hCoV-19/Albania/210901058/2020	2020-12-30	EPI_ISL_1299867	Unit_of_lab_surveillance_of_viral_emerging_diseases
hCoV-19/Spain/AN-IBV-99029253/2021	2021-02-26	EPI_ISL_2439246	Hospital_General_Universitario_Gregorio_Mara\u00f1\u00f3n
hCoV-19/USA/NJ-CDC-QDX27169328/2021	2021-07-24	EPI_ISL_3396765	Quest_Diagnostics_Incorporated
hCoV-19/USA/TX-USAFSAM-S0240/2021	2021-01-05	EPI_ISL_982655	US_Air_Force_School_of_Aerospace_Medicine
hCoV-19/France/PAC-IHU-20476_Nova1/2021	2021-07-00	EPI_ISL_3433507	MEPHI
hCoV-19/Switzerland/ZG-ETHZ-670042/2021	2021-07-29	EPI_ISL_3634433	labor_team_w_AG
hCoV-19/England/MILK-140D89B/2021	2021-03-17	EPI_ISL_1376697	Lighthouse_Lab_in_Milton_Keynes
hCoV-19/Japan/PG-31432/2021	2021-03-24	EPI_ISL_1931743	Pathogen_Genomics_Center
hCoV-19/England/MILK-1C12558/2021	2021-08-18	EPI_ISL_3701323	Lighthouse_Lab_in_Milton_Keynes
hCoV-19/South_Africa/KRISP-K004013/2020	2020-10-10	EPI_ISL_634998	National_Health_Laboratory_Service_-_Inkosi_Albert_Luthuli_Central_Hospital_(NHLS-IALCH)
hCoV-19/England/ALDP-A6F25A/2020	2020-10-15	EPI_ISL_607752	Lighthouse_Lab_in_Alderley_Park
hCoV-19/USA/FL-CDC-ASC210037638/2021	2021-05-01	EPI_ISL_2148300	Aegis_Sciences_Corporation
hCoV-19/Germany/BY-RKI-I-183233/2021	2021-06-15	EPI_ISL_2761908	Medizinisch-Diagnostisches_Labor_Kempten_allg\u00e4ulab
hCoV-19/South_Korea/KDCA5728/2021	2021-06-24	EPI_ISL_2967442	Division_of_Emerging_Infectious_Diseases
hCoV-19/Finland/V3791/2021	2021-02-24	EPI_ISL_2031169	Department_of_Virology_and_Immunology
hCoV-19/Sweden/SE00160546/2021	2021-01-18	EPI_ISL_1192691	Swedish_national_genomic_surveillance_program_of_SARS-CoV-2
hCoV-19/Sweden/SE00619316/2021	2021-08-10	EPI_ISL_3786719	Swedish_national_genomic_surveillance_program_of_SARS-CoV-2
hCoV-19/Ireland/LS-NVRL-M31IRL12362/2021	2021-05-31	EPI_ISL_2612898	National_Virus_Reference_Laboratory
hCoV-19/Turkey/HSGM-FS2839/2021	2021-08-06	EPI_ISL_3405539	Ministry_of_Health_Turkey
hCoV-19/Japan/PG-64176/2021	2021-00-00	EPI_ISL_3876262	Pathogen_Genomics_Center
hCoV-19/Qatar/QA-WCMQ_FD18163187/2020	2020-08-10	EPI_ISL_1714455	Ministry_of_Public_Health_/_Hamad_Medical_Corporation
hCoV-19/Denmark/DCGC-97442/2021	2021-05-10	EPI_ISL_2177329	Department_of_Virus_and_Microbiological_Special_Diagnostics
hCoV-19/Russia/SPE-RII-MH17223S/2021	2021-05-03	EPI_ISL_2385217	HELIX_LLC
hCoV-19/England/ALDP-185D449/2021	2021-06-28	EPI_ISL_3000103	Lighthouse_Lab_in_Alderley_Park
hCoV-19/Mexico/MEX-INMEGEN-05-02-43/2021	2021-05-05	EPI_ISL_2230990	Salud_Digna
hCoV-19/England/QEUH-171C1C8/2021	2021-06-16	EPI_ISL_2682274	Lighthouse_Lab_in_Glasgow
hCoV-19/Belgium/UZA-UA-CV2111781441/2021	2021-05-01	EPI_ISL_2047653	Platform_BIS_UZA/UAntwerpen
hCoV-19/USA/NJ-CDC-ASC210074194/2021	2021-04-18	EPI_ISL_2039270	Aegis_Sciences_Corporation
hCoV-19/USA/MN-MDH-1435/2020	2020-03-31	EPI_ISL_514654	Mayo_Clinic_&_Mayo_Clinic_Laboratories
hCoV-19/Turkey/HSGM-FS1383/2021	2021-08-05	EPI_ISL_3406166	Ministry_of_Health_Turkey
hCoV-19/England/ALDP-1461015/2021	2021-03-20	EPI_ISL_1468347	Lighthouse_Lab_in_Alderley_Park
hCoV-19/Wales/PHWC-4CB261/2021	2021-02-14	EPI_ISL_1053348	Originating_lab
hCoV-19/Germany/HH-hpi-p1946/2020	2020-03-27	EPI_ISL_776273	University_Medical_Center_Hamburg_Eppendorf
hCoV-19/USA/DE-B1099387/2021	2021-05-24	EPI_ISL_2662765	DPHL
hCoV-19/England/BRIS-12EA58/2020	2020-04-22	EPI_ISL_488383	PHE_South_West_Regional_Laboratory
hCoV-19/Switzerland/BS-UHB-42836130/2021	2021-05-08	EPI_ISL_2270040	Clinical_Virology
hCoV-19/Spain/CT-HUGTiPM019PP9D10/2021	2021-06-07	EPI_ISL_2650292	Microbiology_Department
hCoV-19/USA/NM-UNM-EDB00109/2021	2021-01-14	EPI_ISL_877141	Univeristy_of_New_Mexico_Hospital
hCoV-19/Denmark/DCGC-16214/2020	2020-11-16	EPI_ISL_714643	Department_of_Virus_and_Microbiological_Special_Diagnostics
hCoV-19/USA/ID-UNM-IBL-742397/2021	2021-07-23	EPI_ISL_3502831	Idaho_Bureau_of_Laboratories
hCoV-19/Ukraine/Chernivtsi_860/2020	2020-08-06	EPI_ISL_654818	Department_of_Respiratory_and_other_Viral_Infections_of_L.V.Gromashevsky_Institute_of_Epidemiology_&_Infectious_Diseases_NAMS_of_Ukrain\u0435
hCoV-19/England/QEUH-1C871E1/2021	2021-08-24	EPI_ISL_3808154	Lighthouse_Lab_in_Glasgow
hCoV-19/Italy/CAM-IZSM-115372/2020	2020-08-23	EPI_ISL_738124	IZSM-U.O.C._Virologia
hCoV-19/USA/CT-Yale-4861/2021	2021-05-08	EPI_ISL_2296448	Yale_Clinical_Virology_Lab
hCoV-19/Canada/ON-PHL-21-16821/2021	2021-04-00	EPI_ISL_2252832	Public_Health_Ontario_Laboratory
hCoV-19/Germany/HH-RKI-I-014773/2021	2021-01-28	EPI_ISL_1144911	Labor_Dr._Heidrich_&_Kollegen_MVZ_GmbH_Hamburg
hCoV-19/Indonesia/JB-NIHRD-c.00.21.35924/2021	2021-05-21	EPI_ISL_2617476	PKM_SINDANG_BARANG_BOGOR
hCoV-19/Brazil/RJ-LNN01687/2021	2021-05-13	EPI_ISL_2534898	Laboratorio_Central_Noel_Nutels
hCoV-19/USA/CT-CDC-QDX25891184/2021	2021-06-14	EPI_ISL_2871006	Quest_Diagnostics_Incorporated
hCoV-19/Denmark/DCGC-38587/2021	2021-01-18	EPI_ISL_929728	Department_of_Virus_and_Microbiological_Special_Diagnostics
hCoV-19/England/QEUH-9901DC/2020	2020-08-26	EPI_ISL_539964	Lighthouse_Lab_in_Glasgow
hCoV-19/USA/PA-CDC-STM-000053124/2021	2021-04-10	EPI_ISL_1796419	Helix/Illumina
hCoV-19/Denmark/DCGC-56181/2021	2021-03-22	EPI_ISL_1864681	Department_of_Virus_and_Microbiological_Special_Diagnostics
hCoV-19/USA/FL-BayCare-NPS-1/2021	2021-04-00	EPI_ISL_3047050	BayCare_Laboratories
hCoV-19/USA/WA-UW-21042179232/2021	2021-04-21	EPI_ISL_2082514	UW_Virology_Lab
hCoV-19/England/ALDP-15FBDFA/2021	2021-05-30	EPI_ISL_2447127	Lighthouse_Lab_in_Alderley_Park
hCoV-19/England/ALDP-1591664/2021	2021-05-16	EPI_ISL_2236245	Lighthouse_Lab_in_Alderley_Park
hCoV-19/England/MILK-1318148/2021	2021-02-22	EPI_ISL_1309309	Northumbria_University_/_South_Tees_Hospitals_NHS_Foundation_Trust_/_North_Cumbria_Integrated_Care_NHS_Foundation_Trust_/_North_Tees_and_Hartlepool_NHS_Foundatio
hCoV-19/Spain/CT-HUVH-R534627/2021	2021-05-12	EPI_ISL_2391967	Hospital_Universitari_Vall_d'Hebron_-_Vall_d'Hebron_Institut_de_Recerca
hCoV-19/England/CAMC-CFC320/2020	2020-12-21	EPI_ISL_781800	Lighthouse_Lab_in_Cambridge
hCoV-19/Scotland/QEUH-167D427/2021	2021-06-09	EPI_ISL_2607792	Lighthouse_Lab_in_Glasgow
hCoV-19/Netherlands/GE-RIVM-20733/2021	2021-03-14	EPI_ISL_1456182	Dutch_COVID-19_response_team
hCoV-19/England/MILK-15B20BA/2021	2021-05-21	EPI_ISL_2347223	Lighthouse_Lab_in_Milton_Keynes
hCoV-19/USA/IN-CDC-STM-000026329/2021	2021-02-28	EPI_ISL_1283419	Helix/Illumina
hCoV-19/Canada/AB-ABPHL-26200/2021	2021-07-31	EPI_ISL_3524585	Edmonton_Provincial_Lab
hCoV-19/USA/WA-S2075/2020	2020-06-05	EPI_ISL_497503	Washington_State_Department_of_Health
hCoV-19/USA/WA-CDC-UW21072036371/2021	2021-07-20	EPI_ISL_3244872	UW_Virology_Lab
hCoV-19/Denmark/DCGC-6956/2020	2020-10-12	EPI_ISL_619802	Department_of_Virus_and_Microbiological_Special_Diagnostics
hCoV-19/Peru/LIM-INS-498/2020	2020-08-14	EPI_ISL_1111396	Laboratorio_de_Referencia_Nacional_de_Enteropat\u00f3genos._Instituto_Nacional_de_Salud_del_Per\u00fa
hCoV-19/Denmark/DCGC-129170/2021	2021-07-10	EPI_ISL_2993176	Department_of_Bacteria
hCoV-19/Italy/EMR-232222-003-01/2021	2021-07-00	EPI_ISL_3255289	Azienda_Sanitaria_Locale_di_Piacenza_-_Presidio_Ospedaliero_-_Laboratorio_di_Microbiologia
hCoV-19/England/NORW-301AF6F/2021	2021-08-03	EPI_ISL_3572269	Quadram_Institute_Bioscience
hCoV-19/Slovenia/21-6317/2021	2021-03-17	EPI_ISL_1654252	Department_of_Public_Health_Microbiology_Ljubljana
hCoV-19/USA/HI-H200242/2020	2020-08-16	EPI_ISL_752801	State_Laboratories_Division
hCoV-19/England/QEUH-14C7FA7/2021	2021-04-03	EPI_ISL_1536947	Lighthouse_Lab_in_Glasgow
hCoV-19/USA/NJ-CDC-ASC210185446/2021	2021-08-08	EPI_ISL_3861665	Aegis_Sciences_Corporation
hCoV-19/Poland/NIPH-NIH_ECDC-193/2021	2021-02-08	EPI_ISL_1273809	Regionalne_Centrum_Krwiodawstwa_i_Krwiolecznictwa_w_Bia\u0142ymstoku_Pracownia_Diagnostyki_Molekularnej_wirusa_SARS-CoV-2
hCoV-19/England/QEUH-18E422F/2021	2021-07-08	EPI_ISL_2995132	Lighthouse_Lab_in_Glasgow
hCoV-19/France/ARA-HCL021119902401/2021	2021-06-29	EPI_ISL_2933252	LABORATOIRE_UNILIANS__DECINES
hCoV-19/England/MILK-12BE215/2021	2021-02-16	EPI_ISL_1083864	Lighthouse_Lab_in_Milton_Keynes
hCoV-19/England/PLYM-1AA9B92/2021	2021-08-02	EPI_ISL_3309447	Lighthouse_Laboratory_Plymouth
hCoV-19/Germany/NW-RKI-I-202863/2021	2021-08-14	EPI_ISL_3712684	SYNLAB_MVZ_Leverkusen
hCoV-19/Sweden/SE1410177889/2021	2021-03-22	EPI_ISL_2254993	Swedish_national_genomic_surveillance_program_of_SARS-CoV-2
hCoV-19/Brazil/SP-IB_102624/2021	2021-04-28	EPI_ISL_2345660	SECRETARIA_MUNICIPAL_DE_SAUDE_SOROCABA
hCoV-19/Japan/PG-17677/2021	2021-01-07	EPI_ISL_1131147	Pathogen_Genomics_Center
hCoV-19/Denmark/DCGC-12620/2020	2020-11-16	EPI_ISL_682801	Department_of_Virus_and_Microbiological_Special_Diagnostics
hCoV-19/USA/TX-CDC-ASC210208197/2021	2021-08-02	EPI_ISL_3822856	Aegis_Sciences_Corporation
hCoV-19/Turkey/HSGM-DX1344/2021	2021-08-15	EPI_ISL_3584443	Ministry_of_Health_Turkey
hCoV-19/Germany/HH-HPI-p6092/2021	2021-04-12	EPI_ISL_2384396	Labor_Dr._Fenner_und_Kollegen
hCoV-19/England/QEUH-9621F1/2020	2020-08-10	EPI_ISL_531800	Lighthouse_Lab_in_Glasgow
hCoV-19/England/MILK-1780BA3/2021	2021-06-22	EPI_ISL_2716995	Lighthouse_Lab_in_Milton_Keynes
hCoV-19/Portugal/PT8824/2021	2021-06-05	EPI_ISL_2645988	UNILABS
hCoV-19/Wales/PHWC-PYJQZZ/2021	2021-06-21	EPI_ISL_2819255	Originating_lab
hCoV-19/Japan/PG-30391/2021	2021-02-22	EPI_ISL_1930185	Pathogen_Genomics_Center
hCoV-19/Netherlands/AW-RIVM-53946/2021	2021-08-12	EPI_ISL_3918672	Dutch_COVID-19_response_team
hCoV-19/Scotland/QEUH-151D82E/2021	2021-04-19	EPI_ISL_1807050	Lighthouse_Lab_in_Glasgow
hCoV-19/Italy/CAM-TIGEM-2151/2021	2021-00-00	EPI_ISL_1056865	Istituto_Zooprofilattico_Sperimentale_del_Mezzogiorno_-_IZSM
hCoV-19/USA/IL-CDC-LC0054780/2021	2021-04-29	EPI_ISL_2045207	Laboratory_Corporation_of_America
hCoV-19/England/NORT-1BC440E/2021	2021-05-25	EPI_ISL_2434287	Northumbria_University_/_South_Tees_Hospitals_NHS_Foundation_Trust_/_North_Cumbria_Integrated_Care_NHS_Foundation_Trust_/_North_Tees_and_Hartlepool_NHS_Foundatio
hCoV-19/Portugal/PT7075/2021	2021-04-16	EPI_ISL_2004211	Instituto_Nacional_de_Saude_(INSA)_and_i3S_-_Instituto_de_Investiga\u00e7\u00e3o_e_Inova\u00e7\u00e3o_em_Sa\u00fade
hCoV-19/USA/CA-CZB-2156/2020	2020-06-10	EPI_ISL_1093068	Santa_Clara_County_Public_Health_Laboratory
hCoV-19/Germany/NW-RKI-I-157380/2021	2021-05-18	EPI_ISL_2267755	SYNLAB_MVZ_Leverkusen
hCoV-19/Scotland/QEUH-1353BF8/2021	2021-02-26	EPI_ISL_1378535	Lighthouse_Lab_in_Glasgow
hCoV-19/England/204591431/2020	2020-11-06	EPI_ISL_686559	Respiratory_Virus_Unit
hCoV-19/Sweden/01_SE100_21CS507205/2021	2021-08-06	EPI_ISL_3534365	Karolinska_University_Hospital_Solna
hCoV-19/Canada/BC-BCCDC-56834/2021	2021-03-28	EPI_ISL_2531862	BCCDC_Public_Health_Laboratory
hCoV-19/Japan/IC-0978/2021	2021-04-06	EPI_ISL_1927144	SARS-CoV-2_testing_team
hCoV-19/England/HSLL-17FE3C6/2021	2021-06-28	EPI_ISL_2851590	Health_Services_Laboratories
hCoV-19/Mexico/CHH-InDRE_F11645_S965/2021	2021-03-07	EPI_ISL_1494626	LESP_Chihuahua
hCoV-19/USA/WA-PHL-000476/2021	2021-04-14	EPI_ISL_1747413	Washington_State_Department_of_Health_Public_Health_Laboratories
hCoV-19/Ireland/D-NVRL-AIIDB0328/2021	2021-02-26	EPI_ISL_3055290	AIID
hCoV-19/Belgium/rega-5904/2021	2021-03-29	EPI_ISL_2404397	KU_Leuven
hCoV-19/Spain/CT-HUGTiPM024WK4D12/2021	2021-06-18	EPI_ISL_2832173	Microbiologia\u00a0CATLAB
hCoV-19/Canada/BC-BCCDC-134477/2021	2021-05-01	EPI_ISL_3599775	British_Columbia_Centre_For_Disease_Control
hCoV-19/Austria/CeMM4768/2020	2020-11-12	EPI_ISL_2485174	ILV_K\u00e4rnten
hCoV-19/England/QEUH-A0AC53/2020	2020-10-01	EPI_ISL_599141	Lighthouse_Lab_in_Glasgow
hCoV-19/Belgium/rega-7753/2021	2021-04-13	EPI_ISL_2832403	KU_Leuven
hCoV-19/USA/NY-CDC-FG-085267/2021	2021-08-13	EPI_ISL_3865721	Fulgent_Genetics
hCoV-19/South_Africa/NHLS-UCT-GS-8060/2020	2020-12-18	EPI_ISL_2140679	Groote_Schuur_Hospital_wc_GSH
hCoV-19/USA/MI-CDC-ASC210056971/2021	2021-04-12	EPI_ISL_1995342	Aegis_Sciences_Corporation
hCoV-19/Italy/LOM-Sacco_Var_T35271/2021	2021-07-20	EPI_ISL_3126847	ASST_FBF_Sacco
hCoV-19/England/QEUH-1C55717/2021	2021-08-19	EPI_ISL_3768233	Lighthouse_Lab_in_Glasgow
hCoV-19/USA/CO-CDPHE-2011193707/2020	2020-11-17	EPI_ISL_771251	Colorado_Department_of_Public_Health_and_Environment
hCoV-19/Germany/TH-RKI-I-011811/2021	2021-01-28	EPI_ISL_1141942	SYNLAB_Jena_Oncoscreen
hCoV-19/USA/AZ-TG491498/2020	2020-06-18	EPI_ISL_695127	AZ_SPHL
hCoV-19/Brazil/SP-IB_100936/2021	2021-04-08	EPI_ISL_1966920	HOSPITAL_MUNICIPAL_DE_ITABERA
hCoV-19/Sweden/16301343P/2021	2021-04-08	EPI_ISL_2620350	Swedish_national_genomic_surveillance_program_of_SARS-CoV-2
hCoV-19/Sweden/20-53342/2020	2020-11-01	EPI_ISL_710600	Klinisk_mikrobiologi
hCoV-19/Japan/PG-83483/2021	2021-08-02	EPI_ISL_3896135	SARS-CoV-2_testing_team
hCoV-19/Norway/11190/2021	2021-04-29	EPI_ISL_2788577	Norwegian_Institute_of_Public_Health
hCoV-19/USA/IL-CDC-QDX27691223/2021	2021-08-09	EPI_ISL_3720488	Quest_Diagnostics_Incorporated
hCoV-19/USA/CA-CDC-FG-040563/2021	2021-07-07	EPI_ISL_3016593	Fulgent_Genetics
hCoV-19/Germany/NW-RKI-I-134988/2021	2021-05-04	EPI_ISL_2117159	SYNLAB_MVZ_Leverkusen
hCoV-19/England/MILK-148E3CE/2021	2021-03-27	EPI_ISL_1486812	Lighthouse_Lab_in_Milton_Keynes
hCoV-19/France/ARA-HCL021124550401/2021	2021-07-06	EPI_ISL_3130205	LABORATOIRE_CERBALLIANCE_PLT_VILLON
hCoV-19/USA/TX-CDC-QDX22520752/2021	2021-02-27	EPI_ISL_1266124	Quest_Diagnostics_Incorporated
hCoV-19/USA/FL-CDC-LC0023742/2021	2021-03-04	EPI_ISL_1320964	Laboratory_Corporation_of_America
hCoV-19/Japan/PG-43421/2021	2021-05-03	EPI_ISL_2337484	Pathogen_Genomics_Center
hCoV-19/Japan/PG-75444/2021	2021-07-16	EPI_ISL_3874534	Toyama_Institute_of_Health
hCoV-19/England/CAMC-147B106/2021	2021-03-27	EPI_ISL_1466129	Lighthouse_Lab_in_Cambridge
hCoV-19/England/CAMC-1216882/2021	2021-02-07	EPI_ISL_987250	Lighthouse_Lab_in_Cambridge
hCoV-19/England/ALDP-100DFE5/2021	2021-01-13	EPI_ISL_916933	Lighthouse_Lab_in_Alderley_Park
hCoV-19/USA/NY-CDC-QDX22487753/2021	2021-02-26	EPI_ISL_1254028	Quest_Diagnostics_Incorporated
hCoV-19/USA/CA-SEARCH-100131/2020	2020-12-15	EPI_ISL_2231281	Sharp_HealthCare_Laboratory
hCoV-19/USA/FL-CDC-STM-000066718/2021	2021-05-01	EPI_ISL_2159703	Helix/Illumina
hCoV-19/Luxembourg/LNS8990242/2021	2021-07-04	EPI_ISL_3148400	Laboratoires_d'analyses_medicales_-_Ketterthill
hCoV-19/Spain/CL-COV03305/2021	2021-04-28	EPI_ISL_2982067	SARS-CoV-2_Sequencing_Castilla_y_Leon-Spain_Consortium
hCoV-19/USA/OR-OSPHL00277/2021	2021-04-15	EPI_ISL_1742323	Oregon_State_Public_Health_Laboratory
hCoV-19/England/BRBR-1C513F9/2021	2021-08-21	EPI_ISL_3766394	Berkshire_and_Surrey_Pathology_Services_Lighthouse_Laboratory
hCoV-19/India/TG-CCMB-AF156/2020	2020-08-28	EPI_ISL_910063	CSIR-Centre_for_Cellular_and_Molecular_Biology
hCoV-19/England/ALDP-1031294/2021	2021-01-14	EPI_ISL_880547	Lighthouse_Lab_in_Alderley_Park
hCoV-19/USA/TX-HMH-MCoV-23720/2021	2021-01-14	EPI_ISL_1078250	Houston_Methodist_Hospital
hCoV-19/USA/OH-CDC-LC0186648/2021	2021-08-12	EPI_ISL_3743449	Laboratory_Corporation_of_America
hCoV-19/USA/IL-CDC-LC0051765/2021	2021-04-25	EPI_ISL_1929210	Laboratory_Corporation_of_America
hCoV-19/Sweden/20-52704/2020	2020-06-03	EPI_ISL_623093	Klinisk_mikrobiologi_Lanssjukhuset_Ryhov
hCoV-19/USA/IL-CDC-STM-000053835/2021	2021-04-11	EPI_ISL_1804259	Helix/Illumina
hCoV-19/Switzerland/BE-ETHZ-571578/2021	2021-04-08	EPI_ISL_1659021	Viollier_AG
hCoV-19/Sweden/10078947/2021	2021-05-17	EPI_ISL_2415601	Swedish_national_genomic_surveillance_program_of_SARS-CoV-2
hCoV-19/Germany/NW-RKI-I-093334/2021	2021-04-16	EPI_ISL_1727722	SYNLAB_MVZ_Leverkusen
hCoV-19/Scotland/QEUH-14874D1/2021	2021-03-28	EPI_ISL_1507145	Lighthouse_Lab_in_Glasgow
hCoV-19/USA/CA-CDPH-3000033165/2021	2021-05-14	EPI_ISL_2922205	CDPH_VBL
hCoV-19/England/QEUH-112AA86/2021	2021-01-23	EPI_ISL_932538	Lighthouse_Lab_in_Glasgow
hCoV-19/USA/FL-CDC-LC0161323/2021	2021-08-02	EPI_ISL_3674977	Laboratory_Corporation_of_America
hCoV-19/Ireland/WW-NVRL-e88IRL54909/2021	2021-04-01	EPI_ISL_1657580	National_Virus_Reference_Laboratory
hCoV-19/USA/MN-CDC-LC0045396/2021	2021-04-12	EPI_ISL_1799351	Laboratory_Corporation_of_America
hCoV-19/Germany/HH-RKI-I-131687/2021	2021-04-01	EPI_ISL_2114648	SYNLAB_MVZ_Hamburg
hCoV-19/England/ALDP-160F967/2021	2021-06-01	EPI_ISL_2469116	Lighthouse_Lab_in_Alderley_Park
hCoV-19/Italy/CAM-TIGEM-4292/2021	2021-00-00	EPI_ISL_1185745	IZSM
hCoV-19/USA/UT-01/2020	2020-03-13	EPI_ISL_415539	Utah_Public_Health_Laboratory
hCoV-19/Japan/PG-91073/2021	2021-07-29	EPI_ISL_3901657	Pathogen_Genomics_Center
hCoV-19/France/PAC-IHU-13263_Nova1/2020	2020-11-00	EPI_ISL_2757367	MEPHI
hCoV-19/Denmark/DCGC-95834/2021	2021-05-10	EPI_ISL_2175682	Department_of_Virus_and_Microbiological_Special_Diagnostics
hCoV-19/Australia/NSW4789/2021	2021-06-25	EPI_ISL_2716419	Area_of_Virology
hCoV-19/USA/PA-CDC-ASC210076483/2021	2021-04-20	EPI_ISL_2203144	Aegis_Sciences_Corporation
hCoV-19/Italy/TAA-IGA-1900599629/2021	2021-05-27	EPI_ISL_2517095	Azienda_Sanitaria_dell'Alto_Adige_Laboratorio_Aziendale_di_Microbiologia_e_Virologia
hCoV-19/USA/UT-UPHL-210602036522/2021	2021-03-28	EPI_ISL_2466911	Utah_Public_Health_Laboratory
hCoV-19/Netherlands/LB-RIVM-51734/2021	2021-08-03	EPI_ISL_3735925	Dutch_COVID-19_response_team
hCoV-19/USA/WY-WYPHL-20116206/2020	2020-11-02	EPI_ISL_3332981	Wyoming_Public_Health_Laboratory
hCoV-19/Turkey/HSGM-D12348/2021	2021-08-18	EPI_ISL_3597324	Ministry_of_Health_Turkey
hCoV-19/USA/NC-SLPH-0188/2021	2021-06-08	EPI_ISL_2657666	NCSLPH
hCoV-19/Germany/NW-RKI-I-105338/2021	2021-04-23	EPI_ISL_1849935	SYNLAB_MVZ_Leverkusen
hCoV-19/Scotland/QEUH-15F7040/2021	2021-05-30	EPI_ISL_2457997	Lighthouse_Lab_in_Glasgow
hCoV-19/USA/MI-MDHHS-SC27426/2021	2021-03-27	EPI_ISL_1906462	Michigan_Department_of_Health_and_Human_Services
hCoV-19/Spain/MD-HGUGM-678457/2021	2021-05-26	EPI_ISL_2402468	Hospital_General_Universitario_Gregorio_Mara\u00f1\u00f3n
hCoV-19/England/QEUH-1B220BF/2021	2021-08-07	EPI_ISL_3445906	Lighthouse_Lab_in_Glasgow
hCoV-19/Denmark/DCGC-20137/2020	2020-12-07	EPI_ISL_748007	Department_of_Virus_and_Microbiological_Special_Diagnostics
hCoV-19/Spain/NC-ISCIII-210409/2021	2021-01-20	EPI_ISL_965943	Complejo_Hospitalario_de_Navarra
hCoV-19/Switzerland/VD-CHUV-GEN2532/2020	2020-03-12	EPI_ISL_2367419	CHUV
hCoV-19/Denmark/DCGC-39029/2021	2021-01-18	EPI_ISL_930171	Department_of_Virus_and_Microbiological_Special_Diagnostics
hCoV-19/Japan/PG-5790/2020	2020-08-12	EPI_ISL_688909	Fukuoka_Institute_of_Health_and_Environmental_Sciences
hCoV-19/Germany/SN-RKI-I-013022/2021	2021-01-26	EPI_ISL_1143156	Bioscientia_Labor_Wermsdorf
hCoV-19/Oman/16908/2020	2020-04-12	EPI_ISL_491152	Oman-National_Influenza_Center
hCoV-19/USA/TX-HMH-3420/2020	2020-06-13	EPI_ISL_544179	Houston_Methodist_Hospital
hCoV-19/Brazil/DF-NXBS126GENOV827515027588/2021	2021-05-03	EPI_ISL_3663879	DASA
hCoV-19/USA/TN-CDC-JHVO-0305/2020	2020-11-17	EPI_ISL_1373922	Vanderbilt_University_Medical_Center
hCoV-19/England/ALDP-189BE50/2021	2021-07-05	EPI_ISL_2935384	Lighthouse_Lab_in_Alderley_Park
hCoV-19/USA/WA-S4805/2021	2021-02-03	EPI_ISL_1049653	Washington_State_Department_of_Health
hCoV-19/USA/WA-S9946/2021	2021-07-15	EPI_ISL_3347037	Incyte_Diagnostics_Spokane
hCoV-19/Sweden/1913205463/2021	2021-03-12	EPI_ISL_2217969	Swedish_national_genomic_surveillance_program_of_SARS-CoV-2
hCoV-19/Germany/RP-RKI-I-061097/2021	2021-03-25	EPI_ISL_1566592	SYNLAB_MVZ_Trier
hCoV-19/Switzerland/BS-42486782/2020	2020-10-15	EPI_ISL_830953	University_Hospital_Basel
hCoV-19/USA/GA-CDC-STM-000031128/2021	2021-03-08	EPI_ISL_1480430	Helix/Illumina
hCoV-19/Brazil/SP-IB_111742/2021	2021-05-25	EPI_ISL_2494089	AFIP_SUL
hCoV-19/Germany/NW-KRO-200/2020	2020-06-23	EPI_ISL_860517	MVZ_Labor_Krone_GbR
hCoV-19/USA/MD-HP00038/2020	2020-03-14	EPI_ISL_434588	Johns_Hopkins_Hospital_Department_of_Pathology
hCoV-19/USA/NM-CDC-LC0181126/2021	2021-08-09	EPI_ISL_3749681	Laboratory_Corporation_of_America
hCoV-19/USA/VA-CDC-LC0036978/2021	2021-03-24	EPI_ISL_1610052	Laboratory_Corporation_of_America
hCoV-19/USA/MD-HP02324/2020	2020-12-02	EPI_ISL_1036332	Johns_Hopkins_Hospital_Department_of_Pathology
hCoV-19/USA/CA-CDPH-2000031861/2021	2021-01-27	EPI_ISL_2796833	CDPH_VBL
hCoV-19/England/MILK-9EE870/2020	2020-09-23	EPI_ISL_580694	Lighthouse_Lab_in_Milton_Keynes
hCoV-19/Mexico/CHH-InDRE_FB14223_S1765/2021	2021-04-26	EPI_ISL_2101904	LESP_Chihuahua
hCoV-19/Switzerland/BL-ETHZ-570196/2021	2021-04-03	EPI_ISL_1657864	Viollier_AG
hCoV-19/Slovenia/17-010411-KR/2021	2021-02-15	EPI_ISL_1111726	National_Laboratory_for_Health
hCoV-19/England/NORW-13F85CA/2021	2021-07-22	EPI_ISL_3289492	Quadram_Institute_Bioscience
hCoV-19/England/PLYM-17BD703/2021	2021-06-26	EPI_ISL_2808491	Lighthouse_Laboratory_Plymouth
hCoV-19/USA/CA-HLX-STM-000609992/2021	2021-00-00	EPI_ISL_3148814	Kaiser_Permanente_Southern_California
hCoV-19/Denmark/DCGC-129800/2021	2021-07-15	EPI_ISL_3028648	Department_of_Bacteria
hCoV-19/USA/MD-HP03641/2021	2021-03-27	EPI_ISL_1402899	Johns_Hopkins_Hospital_Department_of_Pathology
hCoV-19/USA/FL-CDC-STM-000064657/2021	2021-04-27	EPI_ISL_2144582	Helix/Illumina
hCoV-19/USA/SC-DHEC-0184/2021	2021-02-01	EPI_ISL_1303173	Microbiology_Division
hCoV-19/USA/RI-CDC-LC0138564/2021	2021-07-23	EPI_ISL_3510005	Laboratory_Corporation_of_America
hCoV-19/England/ALDP-A6D007/2020	2020-10-14	EPI_ISL_608340	Lighthouse_Lab_in_Alderley_Park
hCoV-19/England/NOTT-1138C5/2020	2020-09-16	EPI_ISL_573442	Lincolnshire_Hospitals_and_DeepSeq_Nottingham
hCoV-19/England/ALDP-18BAA93/2021	2021-07-06	EPI_ISL_2971476	Lighthouse_Lab_in_Alderley_Park
hCoV-19/Germany/HH-hpi-p1873/2020	2020-03-23	EPI_ISL_776218	University_Medical_Center_Hamburg_Eppendorf
hCoV-19/England/ALDP-18BCC22/2021	2021-07-07	EPI_ISL_2961752	Lighthouse_Lab_in_Alderley_Park
hCoV-19/Scotland/QEUH-15E5106/2021	2021-05-28	EPI_ISL_2437278	Lighthouse_Lab_in_Glasgow
hCoV-19/Netherlands/AW-RIVM-53968/2021	2021-08-15	EPI_ISL_3918691	Dutch_COVID-19_response_team
hCoV-19/Scotland/QEUH-144EFF3/2021	2021-03-23	EPI_ISL_1508193	Lighthouse_Lab_in_Glasgow
hCoV-19/England/ALDP-1A4CD6E/2021	2021-07-27	EPI_ISL_3222521	Lighthouse_Lab_in_Alderley_Park
hCoV-19/Switzerland/AG-ETHZ-570203/2021	2021-04-03	EPI_ISL_1657801	Viollier_AG
hCoV-19/England/ALDP-1B4AA4A/2021	2021-08-09	EPI_ISL_3438876	Lighthouse_Lab_in_Alderley_Park
hCoV-19/Canada/BC-BCCDC-45365/2021	2021-03-14	EPI_ISL_2527513	BCCDC_Public_Health_Laboratory
hCoV-19/USA/CA-SEARCH-100533/2021	2021-04-21	EPI_ISL_2231121	San_Diego_County_Public_Health_Laboratory
hCoV-19/Brazil/CE-FIOCRUZ-00714/2021	2021-02-05	EPI_ISL_3912247	UAPS_ANASTACIO_MAGALHAES
hCoV-19/Scotland/QEUH-15B73BC/2021	2021-05-23	EPI_ISL_2396774	Lighthouse_Lab_in_Glasgow
hCoV-19/France/BFC-CERBAHC-07963760/2021	2021-00-00	EPI_ISL_3668623	Biolab_-_Unilabs_-_Boucicaut
hCoV-19/England/QEUH-19A9568/2021	2021-07-17	EPI_ISL_3110104	Lighthouse_Lab_in_Glasgow
hCoV-19/Germany/RP-RKI-I-061086/2021	2021-03-26	EPI_ISL_1566582	SYNLAB_MVZ_Trier
hCoV-19/Sweden/20-53846/2020	2020-12-23	EPI_ISL_766696	Klinisk_Mikrobiologi
hCoV-19/Finland/1500/2021	2021-02-08	EPI_ISL_1496969	Department_of_Virology_and_Immunology
hCoV-19/Turkey/HSGM-MK1190/2021	2021-08-13	EPI_ISL_3541984	Ministry_of_Health_Turkey
hCoV-19/Germany/HH-HU-58/2021	2021-06-00	EPI_ISL_3368618	Labor_Dr._Fenner_und_Kollegen
hCoV-19/Sweden/2314446085/2021	2021-06-30	EPI_ISL_2980230	Swedish_national_genomic_surveillance_program_of_SARS-CoV-2
hCoV-19/Mayotte/IPP01016/2021	2021-01-15	EPI_ISL_909693	CH_de_Mayotte_-_Laboratoire_de_Biologie
hCoV-19/Scotland/QEUH-1C406C7/2021	2021-08-19	EPI_ISL_3812299	Lighthouse_Lab_in_Glasgow
hCoV-19/England/MILK-BB149E/2020	2020-11-18	EPI_ISL_720084	Lighthouse_Lab_in_Milton_Keynes
hCoV-19/USA/FL-CDC-ASC210238383/2021	2021-08-03	EPI_ISL_3853147	Aegis_Sciences_Corporation
hCoV-19/Nigeria/FC-CV250/2020	2020-07-10	EPI_ISL_729935	Nigeria_Centre_for_Disease_Control_(NCDC)
hCoV-19/Brazil/MG-FUNED-96287-20/2020	2020-12-20	EPI_ISL_1182587	Funda\u00e7\u00e3o_Ezequiel_Dias_(FUNED)
hCoV-19/Iceland/6524/2020	2020-11-26	EPI_ISL_830197	deCODE_genetics
hCoV-19/Mexico/BCN-SEARCH-102980/2020	2020-05-22	EPI_ISL_2835453	Instituto_de_Diagnostico_y_Referencia_Epidemiologicos_(InDRE)
hCoV-19/Chile/LI-108555/2021	2021-06-07	EPI_ISL_2756228	Genetica_Molecular_and_Subdepartamento_de_Virologia_ISP_Chile
hCoV-19/England/ALDP-19E68A2/2021	2021-07-21	EPI_ISL_3172174	Lighthouse_Lab_in_Alderley_Park
hCoV-19/Denmark/DCGC-60561/2021	2021-04-19	EPI_ISL_1869132	Department_of_Virus_and_Microbiological_Special_Diagnostics
hCoV-19/Spain/MD-HRYC-11884817/2021	2021-05-31	EPI_ISL_2689691	Servicio_de_Microbiologia_Hospital_Ramon_y_Cajal
hCoV-19/Australia/NSW-SAVID-3140/2020	2020-03-17	EPI_ISL_3568087	Area_of_Virology
hCoV-19/Belgium/AZDelta-07046-2113R/2021	2021-04-02	EPI_ISL_1534711	AZDelta
hCoV-19/Latvia/2387/2021	2021-04-26	EPI_ISL_2141950	BIOR
hCoV-19/USA/TX-HMH-MCoV-10533/2020	2020-07-08	EPI_ISL_789214	Houston_Methodist_Hospital
hCoV-19/England/QEUH-1475685/2021	2021-03-26	EPI_ISL_1472485	Lighthouse_Lab_in_Glasgow
hCoV-19/Germany/BY-RKI-I-109005/2021	2021-04-24	EPI_ISL_1852633	Synlab_MVZ_Augsburg
hCoV-19/USA/TX-CDC-ASC210060438/2021	2021-05-07	EPI_ISL_2146949	Aegis_Sciences_Corporation
hCoV-19/USA/CA-CDPH-2000019727/2021	2021-01-04	EPI_ISL_3119080	CDPH_VBL
hCoV-19/Turkey/HSGM-FS3871/2021	2021-08-07	EPI_ISL_3413279	Ministry_of_Health_Turkey
hCoV-19/Japan/PG-50219/2021	2021-05-08	EPI_ISL_2763311	SARS-CoV-2_testing_team
hCoV-19/Poland/NIPH-NIH_ECDC-610/2021	2021-02-20	EPI_ISL_1239670	Lab._Biologii_molekularnej_USK
hCoV-19/Netherlands/NB-RIVM-52218/2021	2021-08-15	EPI_ISL_3736355	Dutch_COVID-19_response_team
hCoV-19/England/QEUH-177106A/2021	2021-06-21	EPI_ISL_2718177	Lighthouse_Lab_in_Glasgow
hCoV-19/England/QEUH-A2105A/2020	2020-10-01	EPI_ISL_587616	Lighthouse_Lab_in_Glasgow
hCoV-19/Peru/ARE-INS-3022/2021	2021-06-04	EPI_ISL_3672430	Laboratorio_de_Referencia_Nacional_de_Virus_Respiratorios._Centro_Nacional_de_Salud_Publica._Instituto_Nacional_de_Salud_Peru.
hCoV-19/USA/FL-CDC-STM-000052490/2021	2021-04-09	EPI_ISL_1796776	Helix/Illumina
hCoV-19/Finland/10246/2021	2021-07-13	EPI_ISL_3135425	Department_of_Virology_and_Immunology
hCoV-19/Denmark/DCGC-147772/2021	2021-08-06	EPI_ISL_3357479	Department_of_Bacteria
hCoV-19/Japan/PG-81376/2021	2021-07-28	EPI_ISL_3871637	Kumamoto_Prefectural_Institute_of_Public-Health_and_Environmental_Science
hCoV-19/Denmark/DCGC-29188/2021	2021-01-04	EPI_ISL_843235	Department_of_Virus_and_Microbiological_Special_Diagnostics
hCoV-19/Canada/BC-BCCDC-7031/2020	2020-11-05	EPI_ISL_974954	BCCDC_Public_Health_Laboratory
hCoV-19/USA/CO-QDX-1055/2020	2020-03-17	EPI_ISL_571716	Quest_Diagnostics
hCoV-19/England/MILK-1877449/2021	2021-07-02	EPI_ISL_2911229	Lighthouse_Lab_in_Milton_Keynes
hCoV-19/Germany/NW-RKI-I-056428/2021	2021-03-17	EPI_ISL_1440043	SYNLAB_MVZ_Leverkusen
hCoV-19/England/CAMB-80DD4/2020	2020-04-10	EPI_ISL_442996	Department_of_Pathology
hCoV-19/France/GES-HCL021133800801/2021	2021-07-19	EPI_ISL_3382890	LAM_EIMER_LENYS
hCoV-19/USA/NY-PRL-2021_03_03_00L06/2021	2021-03-01	EPI_ISL_1173017	Pandemic_Response_Lab_-_NYC
hCoV-19/mink/Denmark/mDK-216/2020	2020-11-02	EPI_ISL_683067	Department_of_Virus_and_Microbiological_Special_Diagnostics
hCoV-19/France/PAC-IHU-10783_Illu1/2020	2020-04-00	EPI_ISL_2596843	MEPHI
hCoV-19/USA/MA-CDCBI-CRSP_7EHUXJRPCE5NW3JH/2021	2021-05-07	EPI_ISL_2103922	Broad_Institute_Clinical_Research_Sequencing_Platform
hCoV-19/USA/CA-CDC-FG-047221/2021	2021-07-22	EPI_ISL_3212106	Fulgent_Genetics
hCoV-19/Germany/BE-RKI-I-200353/2021	2021-08-11	EPI_ISL_3500206	Labor_28_MVZ_GmbH
hCoV-19/Poland/PL_P1672/2021	2021-04-16	EPI_ISL_1752882	Diagnostyka._Laboratoria_Medyczne.
hCoV-19/Japan/PG-13206/2020	2020-11-27	EPI_ISL_897520	Pathogen_Genomics_Center
hCoV-19/England/BRBR-18378D0/2021	2021-07-01	EPI_ISL_2864940	Berkshire_and_Surrey_Pathology_Services_Lighthouse_Laboratory
hCoV-19/USA/CA-CDC-ASC210242658/2021	2021-07-23	EPI_ISL_3816435	Aegis_Sciences_Corporation
hCoV-19/Spain/CT-HUB00655/2021	2021-04-27	EPI_ISL_2017716	Hospital_Universitari_Bellvitge
hCoV-19/USA/MI-UM-10038136283/2021	2021-02-02	EPI_ISL_1014810	University_of_Michigan_Clinical_Microbiology_Laboratory
hCoV-19/Canada/ON-PHL-21-10387/2021	2021-03-00	EPI_ISL_1897009	Public_Health_Ontario_Laboratory
hCoV-19/Luxembourg/LNS4647966/2020	2020-10-30	EPI_ISL_740514	Laboratoire_national_de_sant\u00e9
hCoV-19/USA/WA-UW-2021041395821/2021	2021-04-13	EPI_ISL_1715574	UW_Virology_Lab
hCoV-19/England/PLYM-1BDD9E5/2021	2021-08-16	EPI_ISL_3580421	Lighthouse_Laboratory_Plymouth
hCoV-19/France/IDF_PSL_423/2020	2020-09-23	EPI_ISL_1015164	Department_of_Virology
hCoV-19/France/IDF-IPP11837/2021	2021-04-28	EPI_ISL_2279691	Labo_analyses_med
hCoV-19/England/OXON-F8AF11/2020	2020-11-09	EPI_ISL_3003341	Oxford_Viromics
hCoV-19/USA/ND-CDC-IBX645162262397/2021	2021-04-11	EPI_ISL_2013969	Infinity_Biologix
hCoV-19/Switzerland/BS-UHB-42741111/2021	2021-03-13	EPI_ISL_2102080	Clinical_Virology
hCoV-19/Turkey/HSGM-GF14824/2021	2021-08-02	EPI_ISL_3393284	Ministry_of_Health_Turkey
hCoV-19/England/WSFT-25C8959/2021	2021-00-00	EPI_ISL_2752167	Respiratory_Virus_Unit
hCoV-19/England/CAMB-1AA6AB/2020	2020-04-17	EPI_ISL_470114	Department_of_Pathology
hCoV-19/Canada/BC-BCCDC-87526/2021	2021-05-08	EPI_ISL_3483467	British_Columbia_Centre_For_Disease_Control
hCoV-19/England/ALDP-FB8B61/2021	2021-01-11	EPI_ISL_862943	Lighthouse_Lab_in_Alderley_Park
hCoV-19/Netherlands/ZH-RIVM-34251/2021	2021-04-12	EPI_ISL_2303739	Dutch_COVID-19_response_team
hCoV-19/England/MILK-1AE11E7/2021	2021-08-04	EPI_ISL_3334894	Lighthouse_Lab_in_Milton_Keynes
hCoV-19/England/BRBR-1C1C196/2021	2021-08-19	EPI_ISL_3700551	Berkshire_and_Surrey_Pathology_Services_Lighthouse_Laboratory
hCoV-19/Scotland/QEUH-137CE87/2021	2021-03-03	EPI_ISL_1257568	Lighthouse_Lab_in_Glasgow
hCoV-19/England/PHEC-31FCDA/2021	2021-00-00	EPI_ISL_2746145	Respiratory_Virus_Unit
hCoV-19/Italy/CAL-AMC-21031780-DS/2021	2021-03-17	EPI_ISL_3449721	Virology_Laboratory
hCoV-19/Poland/WGS-CoV-PZH-UMB-1049/2021	2021-04-23	EPI_ISL_2003107	Diagnostyka_Sp._Z_o.o.
hCoV-19/England/QEUH-1956BFF/2021	2021-07-16	EPI_ISL_3051067	Lighthouse_Lab_in_Glasgow
hCoV-19/Brazil/SP-IB_102063/2021	2021-04-25	EPI_ISL_2345103	UNIDADE_DE_PRONTO_ATENDIMENTO_DE_VARZEA_PAULISTA_UPA_II
hCoV-19/USA/FL-CDC-STM-000040480/2021	2021-03-18	EPI_ISL_1554368	Helix/Illumina
hCoV-19/Wales/PHWC-47EDF3/2020	2020-10-11	EPI_ISL_595594	Wales_Specialist_Virology_Centre_Sequencing_lab
hCoV-19/France/BRE-8931/2020	2020-07-24	EPI_ISL_560599	Hospital
hCoV-19/England/PLYM-19DDCA2/2021	2021-07-22	EPI_ISL_3124402	Lighthouse_Laboratory_Plymouth
hCoV-19/USA/TX-HMH-MCoV-42411/2020	2020-07-13	EPI_ISL_2224288	Houston_Methodist_Hospital
hCoV-19/USA/CO-CDPHE-2100369003/2021	2021-02-03	EPI_ISL_1097557	Colorado_Department_of_Public_Health_and_Environment
hCoV-19/England/QEUH-150E635/2021	2021-04-17	EPI_ISL_1718343	Lighthouse_Lab_in_Glasgow
hCoV-19/Germany/SN-RKI-I-143632/2021	2021-04-22	EPI_ISL_2128425	Diagnosticum_-_Labor_Neukirchen
hCoV-19/Canada/BC-BCCDC-102463/2021	2021-06-03	EPI_ISL_3479159	British_Columbia_Centre_For_Disease_Control
hCoV-19/England/ALDP-A92BDB/2020	2020-10-19	EPI_ISL_610923	Lighthouse_Lab_in_Alderley_Park
hCoV-19/England/ALDP-1302AEC/2021	2021-02-21	EPI_ISL_1099205	Lighthouse_Lab_in_Alderley_Park
hCoV-19/USA/NJ-CDC-LC0110694/2021	2021-07-13	EPI_ISL_3327578	Laboratory_Corporation_of_America
hCoV-19/England/LOND-D5611/2020	2020-04-14	EPI_ISL_449706	University_College_London
hCoV-19/USA/HI-H200681/2020	2020-12-01	EPI_ISL_753204	State_Laboratories_Division
hCoV-19/England/ALDP-121F898/2021	2021-02-04	EPI_ISL_987026	Lighthouse_Lab_in_Alderley_Park
hCoV-19/Mexico/GUA-InDRE_F10882_S769/2021	2021-02-27	EPI_ISL_1400314	LESP_Guanajuato
hCoV-19/England/ALDP-1B1908E/2021	2021-08-06	EPI_ISL_3377685	Lighthouse_Lab_in_Alderley_Park
hCoV-19/England/QEUH-1AC9BC9/2021	2021-08-03	EPI_ISL_3311541	Lighthouse_Lab_in_Glasgow
hCoV-19/USA/PA-CDC-QDX22719756/2021	2021-03-05	EPI_ISL_1422860	Quest_Diagnostics_Incorporated
hCoV-19/Netherlands/NB-EMC-472/2020	2020-11-14	EPI_ISL_763130	Dutch_COVID-19_response_team
hCoV-19/Japan/PG-23579/2021	2021-01-31	EPI_ISL_1434684	Ibaraki_Prefectural_Institute_of_Public_Health
hCoV-19/USA/OR-CDC-QDX26343994/2021	2021-06-28	EPI_ISL_2929421	Quest_Diagnostics_Incorporated
hCoV-19/USA/PA-CDC-QDX22252612/2021	2021-02-20	EPI_ISL_1193842	Quest_Diagnostics_Incorporated
hCoV-19/England/MILK-1C0FC4A/2021	2021-08-18	EPI_ISL_3704878	Lighthouse_Lab_in_Milton_Keynes
hCoV-19/USA/TN-CDC-QDX26947214/2021	2021-07-18	EPI_ISL_3330988	Quest_Diagnostics_Incorporated
hCoV-19/Canada/QC-L00329550/2021	2021-02-13	EPI_ISL_3143440	Laboratoire_de_sant\u00e9_publique_du_Qu\u00e9bec
hCoV-19/Switzerland/BE-IFIK-210823_os-47/2021	2021-08-18	EPI_ISL_3798429	Institute_for_Infectious_Diseases
hCoV-19/USA/MA-CDCBI-CRSP_E7XVVBWMFUF7DTSV/2021	2021-04-14	EPI_ISL_1743900	Broad_Institute_Clinical_Research_Sequencing_Platform
hCoV-19/South_Korea/KDCA1061/2020	2020-12-13	EPI_ISL_994778	Division_of_Emerging_Infectious_Diseases
hCoV-19/England/MILK-A8EAC6/2020	2020-10-18	EPI_ISL_652112	Northumbria_University_/_South_Tees_Hospitals_NHS_Foundation_Trust_/_North_Cumbria_Integrated_Care_NHS_Foundation_Trust_/_North_Tees_and_Hartlepool_NHS_Foundation_
hCoV-19/Sweden/SE00165046/2021	2021-01-18	EPI_ISL_1199167	Swedish_national_genomic_surveillance_program_of_SARS-CoV-2
hCoV-19/Netherlands/NH-RIVM-11358/2021	2021-01-25	EPI_ISL_943486	Dutch_COVID-19_response_team
hCoV-19/Scotland/EDB7185/2020	2020-08-11	EPI_ISL_526521	Virology_Department
hCoV-19/Switzerland/BS-ETHZ-550253/2020	2021-03-24	EPI_ISL_1598110	Viollier_AG
hCoV-19/USA/IL-RIPHL_30277_O/2021	2021-04-22	EPI_ISL_2692006	University_of_Chicago_Medicine
hCoV-19/England/PORT-2E8C08/2020	2020-12-25	EPI_ISL_816172	Centre_for_Enzyme_Innovation
hCoV-19/Sweden/6701250059/2021	2021-02-15	EPI_ISL_1619183	Swedish_national_genomic_surveillance_program_of_SARS-CoV-2
hCoV-19/Wales/PHWC-4920A5/2020	2020-11-17	EPI_ISL_706815	Wales_Specialist_Virology_Centre_Sequencing_lab
hCoV-19/USA/WI-UW-4616/2020	2020-09-09	EPI_ISL_2294693	University_of_Wisconsin-Madison_AIDS_Vaccine_Research_Laboratories
hCoV-19/Sweden/SE1410299247/2021	2021-03-22	EPI_ISL_2254945	Swedish_national_genomic_surveillance_program_of_SARS-CoV-2
hCoV-19/England/QEUH-9A418A/2020	2020-09-01	EPI_ISL_540174	Lighthouse_Lab_in_Glasgow
hCoV-19/Japan/PG-47821/2021	2021-04-19	EPI_ISL_2329723	Pathogen_Genomics_Center
hCoV-19/USA/NY-Wadsworth-21041439-01/2021	2021-03-31	EPI_ISL_1755850	BOSTON_HEART_DIAGNOSTICS_CORP
hCoV-19/England/MILK-13ED980/2021	2021-03-14	EPI_ISL_1325998	Lighthouse_Lab_in_Milton_Keynes
hCoV-19/Italy/VEN-IZSVe-21RS8039-6_RO/2021	2021-07-28	EPI_ISL_3385316	AULSS_5_Polesana
hCoV-19/Canada/QC-L00338554001/2021	2021-03-23	EPI_ISL_3143724	Laboratoire_de_sant\u00e9_publique_du_Qu\u00e9bec
hCoV-19/Sweden/SE1410177081/2021	2021-02-23	EPI_ISL_2411744	Swedish_national_genomic_surveillance_program_of_SARS-CoV-2
hCoV-19/Canada/Qc-JEW-Q8231310/2020	2020-04-23	EPI_ISL_825888	Laboratoire_de_sant\u00e9_publique_du_Qu\u00e9bec
hCoV-19/USA/MA-CDC-QDX22056156/2021	2021-02-15	EPI_ISL_1159651	Quest_Diagnostics_Incorporated
hCoV-19/England/BRIS-12FDA9/2020	2020-04-10	EPI_ISL_492742	PHE_South_West_Regional_Laboratory
hCoV-19/USA/TX-CDC-ASC210187668/2021	2021-08-09	EPI_ISL_3859224	Aegis_Sciences_Corporation
hCoV-19/England/MILK-155E2D8/2021	2021-05-01	EPI_ISL_2021224	Lighthouse_Lab_in_Milton_Keynes
hCoV-19/Sweden/1451840564/2021	2021-03-24	EPI_ISL_2256404	Swedish_national_genomic_surveillance_program_of_SARS-CoV-2
hCoV-19/USA/MD-MDH-2658/2021	2021-06-06	EPI_ISL_2689053	MD_PHL
hCoV-19/USA/NY-CUIMC-NP-5507/2021	2021-02-23	EPI_ISL_2500707	Clinical_Microbiology_Laboratory
hCoV-19/India/MN-1425500120764/2021	2021-07-19	EPI_ISL_3614605	INSACOG-MANIPUR
hCoV-19/USA/LA-BIE-LSUH000945/2021	2021-06-10	EPI_ISL_2834743	Ochsner_Health
hCoV-19/USA/CA-CDPH1417/2021	2021-05-05	EPI_ISL_3537057	California_Department_of_Public_Health
hCoV-19/Canada/ON-PPS-00369/2020	2020-11-24	EPI_ISL_852851	Toronto_Invasive_Bacterial_Diseases_Network
hCoV-19/USA/PA-VSP1834/2021	2021-03-29	EPI_ISL_2597514	Hospital_of_the_University_of_Pennsylvania_Molecular_Pathology_Lab
hCoV-19/Japan/PG-16398/2020	2020-12-16	EPI_ISL_1128401	Pathogen_Genomics_Center
hCoV-19/USA/VA-CAV_VAS3N_00000068_01/2021	2021-00-00	EPI_ISL_1856004	UVA_Clinical_Microbiology_Lab
hCoV-19/Canada/BC-BCCDC-26325/2021	2021-02-15	EPI_ISL_2523098	BCCDC_Public_Health_Laboratory
hCoV-19/Turkey/HSGM-FS3507/2021	2021-08-07	EPI_ISL_3412923	Ministry_of_Health_Turkey
hCoV-19/Denmark/DCGC-76012/2021	2021-04-12	EPI_ISL_1884583	Department_of_Virus_and_Microbiological_Special_Diagnostics
hCoV-19/USA/FL-CDC-LC0151930/2021	2021-07-29	EPI_ISL_3512455	Laboratory_Corporation_of_America
hCoV-19/England/ALDP-1C81A28/2021	2021-08-24	EPI_ISL_3808688	Lighthouse_Lab_in_Alderley_Park
hCoV-19/Norway/7517/2021	2021-03-15	EPI_ISL_1820550	Innlandet_Hospital_Trust
hCoV-19/USA/CA-ALSR-6511/2020	2020-12-09	EPI_ISL_962799	San_Diego_County_Public_Health_Laboratory
hCoV-19/Lithuania/NMVRI73117/2021	2021-04-07	EPI_ISL_1911481	National_Institute_for_Food_and_Veterinary_Risk_Assessment_(NMVRVI)
hCoV-19/USA/ME-HETL-J3151/2021	2021-05-07	EPI_ISL_2802547	Maine_Health_and_Environmental_Testing_Laboratory
hCoV-19/England/MILK-102EF2A/2021	2021-01-12	EPI_ISL_880636	Lighthouse_Lab_in_Milton_Keynes
hCoV-19/Turkey/GIHSN-Ankara-14011_1099/2021	2021-04-19	EPI_ISL_3162292	Turkish_Society_of_Internal_Medicine
hCoV-19/Denmark/DCGC-158508/2021	2021-08-19	EPI_ISL_3664921	Department_of_Bacteria
hCoV-19/Martinique/IPP18983/2021	2021-07-20	EPI_ISL_3506568	Labo_Analyses_Med
hCoV-19/USA/TX-HMH-3086/2020	2020-06-10	EPI_ISL_543987	Houston_Methodist_Hospital
hCoV-19/Netherlands/ZH-RIVM-13552/2021	2021-02-05	EPI_ISL_1089929	Dutch_COVID-19_response_team
hCoV-19/Japan/PG-17690/2021	2021-01-01	EPI_ISL_1131539	Pathogen_Genomics_Center
hCoV-19/Turkey/HSGM-B10075/2021	2021-04-26	EPI_ISL_2363584	Ministry_of_Health_Turkey
hCoV-19/England/MILK-9A8F6E/2020	2020-09-01	EPI_ISL_551041	Lighthouse_Lab_in_Milton_Keynes
hCoV-19/USA/FL-CDC-STM-000047640/2021	2021-04-01	EPI_ISL_1690638	Helix/Illumina
hCoV-19/Denmark/DCGC-24986/2020	2020-12-28	EPI_ISL_795853	Department_of_Virus_and_Microbiological_Special_Diagnostics
hCoV-19/Sweden/SE1410070026/2021	2021-02-22	EPI_ISL_2410961	Swedish_national_genomic_surveillance_program_of_SARS-CoV-2
hCoV-19/England/QEUH-14F4AEC/2021	2021-04-12	EPI_ISL_1700069	Lighthouse_Lab_in_Glasgow
hCoV-19/Germany/NI-RKI-I-210297/2021	2021-08-20	EPI_ISL_3881222	LabKom_-_Labor_Hannover_MVZ_GmbH
hCoV-19/Czech_Republic/NRL_7833_21/2021	2021-04-12	EPI_ISL_2420947	National_Institute_of_Public_Health
hCoV-19/Canada/BC-BCCDC-121244/2021	2021-05-11	EPI_ISL_3600909	British_Columbia_Centre_For_Disease_Control
hCoV-19/USA/TX-HMH-MCoV-25245/2021	2021-01-20	EPI_ISL_1079870	Houston_Methodist_Hospital
hCoV-19/USA/CA-CDC-FG-078786/2021	2021-08-13	EPI_ISL_3660944	Fulgent_Genetics
hCoV-19/USA/FL-CDC-LC0138977/2021	2021-07-25	EPI_ISL_3510466	Laboratory_Corporation_of_America
hCoV-19/South_Korea/KDCA5400/2021	2021-06-15	EPI_ISL_2754819	Division_of_Emerging_Infectious_Diseases
hCoV-19/Denmark/DCGC-150246/2021	2021-08-09	EPI_ISL_3418321	Department_of_Bacteria
hCoV-19/Wales/PHWC-PYKB54/2021	2021-06-24	EPI_ISL_2819691	Originating_lab
hCoV-19/Wales/PHWC-PYEKWD/2021	2021-06-21	EPI_ISL_2750362	Originating_lab
hCoV-19/England/MILK-1C44B3D/2021	2021-08-21	EPI_ISL_3728041	Lighthouse_Lab_in_Milton_Keynes
hCoV-19/Scotland/QEUH-131F40C/2021	2021-02-24	EPI_ISL_1190404	Lighthouse_Lab_in_Glasgow
hCoV-19/England/QEUH-1455A8F/2021	2021-03-22	EPI_ISL_1453080	Lighthouse_Lab_in_Glasgow
hCoV-19/England/OXON-B344C/2020	2020-03-24	EPI_ISL_534857	Oxford_Viromics
hCoV-19/Denmark/DCGC-133028/2021	2021-07-17	EPI_ISL_3053406	Department_of_Bacteria
hCoV-19/England/HSLL-153F219/2021	2021-04-25	EPI_ISL_2005592	Health_Services_Laboratories
hCoV-19/England/ALDP-12AD0E2/2021	2021-02-14	EPI_ISL_1308037	Quadram_Institute_Bioscience
hCoV-19/USA/LA-EVTL312/2020	2020-05-13	EPI_ISL_578719	LSUHS_Emerging_Viral_Threat_Laboratory
hCoV-19/England/ALDP-15566C5/2021	2021-05-02	EPI_ISL_2022112	Lighthouse_Lab_in_Alderley_Park
hCoV-19/Canada/BC-BCCDC-93869/2021	2021-04-30	EPI_ISL_3482301	British_Columbia_Centre_For_Disease_Control
hCoV-19/USA/TX-HMH-MCoV-24750/2021	2021-01-19	EPI_ISL_1079332	Houston_Methodist_Hospital
hCoV-19/Turkey/HSGM-C13331/2021	2021-08-18	EPI_ISL_3590465	Ministry_of_Health_Turkey
hCoV-19/Canada/BC-BCCDC-121621/2021	2021-05-04	EPI_ISL_3600218	British_Columbia_Centre_For_Disease_Control
hCoV-19/USA/TN-CDC-ASC210186736/2021	2021-08-10	EPI_ISL_3863315	Aegis_Sciences_Corporation
hCoV-19/env/Austria/CeMM8179/2021	2021-04-18	EPI_ISL_1965695	Institute_for_Water_Quality_and_Resource_Management
hCoV-19/England/ALDP-11B1FC1/2021	2021-01-27	EPI_ISL_963884	Lighthouse_Lab_in_Alderley_Park
hCoV-19/Wales/PHWC-16CDFB/2020	2020-09-25	EPI_ISL_574171	Wales_Specialist_Virology_Centre_Sequencing_lab
hCoV-19/Scotland/QEUH-12C83BB/2021	2021-02-18	EPI_ISL_1102062	Lighthouse_Lab_in_Glasgow
hCoV-19/England/ALDP-C8C4F5/2020	2020-12-15	EPI_ISL_777552	Lighthouse_Lab_in_Alderley_Park
hCoV-19/Italy/MOL-21071510039/2021	2021-07-22	EPI_ISL_3691451	laboratorio_Microbiologia_PO_Cardarelli
hCoV-19/Canada/QC-L00349244001A/2021	2021-04-25	EPI_ISL_3458531	Laboratoire_de_sant\u00e9_publique_du_Qu\u00e9bec
hCoV-19/Poland/NIPH-NIH_ECDC-4463/2021	2021-04-19	EPI_ISL_2142124	LABORATORIUM_BADA\u0143_KLINICZNYCH_WSSE_w_OPOLU
hCoV-19/USA/WA-UW-21072422225/2021	2021-07-24	EPI_ISL_3412315	UW_Virology_Lab
hCoV-19/Denmark/DCGC-31358/2021	2021-01-11	EPI_ISL_855738	Department_of_Virus_and_Microbiological_Special_Diagnostics
hCoV-19/England/QEUH-14463FF/2021	2021-03-21	EPI_ISL_1454097	Lighthouse_Lab_in_Glasgow
hCoV-19/Japan/PG-20713/2021	2021-01-19	EPI_ISL_1425894	Pathogen_Genomics_Center
hCoV-19/England/CAMC-13A4E59/2021	2021-03-05	EPI_ISL_1332680	Lighthouse_Lab_in_Cambridge
hCoV-19/India/GJ-NCDC-NIV-INSACOG-2409123/2021	2021-04-02	EPI_ISL_2189661	ICMR-National_Institute_of_Virology
hCoV-19/Spain/MD-HGUGM-592590/2021	2021-04-07	EPI_ISL_1647840	Hospital_General_Universitario_Gregorio_Mara\u00f1\u00f3n
hCoV-19/Germany/HH-HPI-p5317/2021	2021-03-22	EPI_ISL_1716284	Labor_Dr._Fenner_und_Kollegen
hCoV-19/Denmark/DCGC-119995/2021	2021-05-31	EPI_ISL_3075654	Department_of_Bacteria
hCoV-19/India/ILSGS00577/2021	2021-01-16	EPI_ISL_1663278	CIIMS
hCoV-19/England/QEUH-141462E/2021	2021-03-18	EPI_ISL_1375897	Lighthouse_Lab_in_Glasgow
hCoV-19/Gibraltar/210500595/2021	2021-02-01	EPI_ISL_1299594	Microbiology
hCoV-19/Germany/SN-RKI-I-205654/2021	2021-08-12	EPI_ISL_3714908	Bioscientia_Labor_Wermsdorf
hCoV-19/Germany/NI-RKI-I-169882/2021	2021-05-26	EPI_ISL_2470233	LabKom_-_Labor_Hannover_MVZ_GmbH
hCoV-19/Switzerland/VD-CHUV-GEN6191/2021	2021-08-02	EPI_ISL_3475979	VIDYMED_LAUSANNE
hCoV-19/USA/HI-TAMC_566/2021	2021-07-29	EPI_ISL_3866437	Tripler_Army_Medical_Center
hCoV-19/USA/TX-DSHS-3622/2020	2020-06-28	EPI_ISL_1252646	TXDSHS
hCoV-19/Denmark/DCGC-111008/2021	2021-05-31	EPI_ISL_2665574	Department_of_Bacteria
hCoV-19/USA/WA-CDC-UW21073190400/2021	2021-07-31	EPI_ISL_3411084	UW_Virology_Lab
hCoV-19/South_Korea/KDCA6527/2021	2021-07-04	EPI_ISL_3026546	Division_of_Emerging_Infectious_Diseases
hCoV-19/Israel/CVL-3014/2021	2021-01-12	EPI_ISL_1762093	Israel_Central_Virology_laboratory
hCoV-19/Germany/NW-RKI-I-192380/2021	2021-07-21	EPI_ISL_3237892	Medizinische_Laboratorien_D\u00fcsseldorf
hCoV-19/Finland/THL-202111690/2021	2021-04-06	EPI_ISL_2507590	Islab
hCoV-19/England/ALDP-DA5440/2020	2020-12-30	EPI_ISL_797070	Lighthouse_Lab_in_Alderley_Park
hCoV-19/Turkey/HSGM-FS5503/2021	2021-08-07	EPI_ISL_3414423	Ministry_of_Health_Turkey
hCoV-19/England/OXON-F47727/2020	2020-12-28	EPI_ISL_867038	Oxford_Viromics
hCoV-19/England/MILK-17B1ABB/2021	2021-06-24	EPI_ISL_2807642	Lighthouse_Lab_in_Milton_Keynes
hCoV-19/Austria/CeMM5447/2020	2020-10-07	EPI_ISL_1495471	Department_of_Laboratory_Medicine
hCoV-19/France/HDF-IPP03607/2021	2021-02-09	EPI_ISL_1060396	Labo_Analyses_Med
hCoV-19/USA/NY-Wadsworth-21045058-01/2021	2021-04-10	EPI_ISL_1855236	URMC_LABS
hCoV-19/Germany/NW-RKI-I-140421/2021	2021-05-06	EPI_ISL_2124541	SYNLAB_MVZ_Leverkusen
hCoV-19/USA/TX-HMH-792/2020	2020-03-18	EPI_ISL_545707	Houston_Methodist_Hospital
hCoV-19/Germany/NW-RKI-I-109382/2021	2021-04-24	EPI_ISL_1852975	SYNLAB_MVZ_Leverkusen
hCoV-19/Sweden/20103804P/2021	2021-04-29	EPI_ISL_2207145	Swedish_national_genomic_surveillance_program_of_SARS-CoV-2
hCoV-19/England/BRBR-18E0997/2021	2021-07-10	EPI_ISL_2997567	Berkshire_and_Surrey_Pathology_Services_Lighthouse_Laboratory
hCoV-19/Sweden/3817973948/2021	2021-03-26	EPI_ISL_2032636	Swedish_national_genomic_surveillance_program_of_SARS-CoV-2
hCoV-19/Turkey/HSGM-C2434/2021	2021-07-07	EPI_ISL_3565069	Ministry_of_Health_Turkey
hCoV-19/Switzerland/AG-ETHZ-260091/2020	2020-08-24	EPI_ISL_539412	Viollier_AG
hCoV-19/Belgium/Jessa_55-2115-000337/2021	2021-04-13	EPI_ISL_1753687	Jessa
hCoV-19/England/QEUH-13F5A55/2021	2021-03-16	EPI_ISL_1343805	Lighthouse_Lab_in_Glasgow
hCoV-19/England/ALDP-146F008/2021	2021-03-23	EPI_ISL_1466677	Lighthouse_Lab_in_Alderley_Park
hCoV-19/Turkey/HSGM-D12005/2021	2021-08-18	EPI_ISL_3594834	Ministry_of_Health_Turkey
hCoV-19/England/MILK-13F63FF/2021	2021-03-15	EPI_ISL_1344048	Lighthouse_Lab_in_Milton_Keynes
hCoV-19/Denmark/DCGC-65806/2021	2021-03-15	EPI_ISL_1874377	Department_of_Virus_and_Microbiological_Special_Diagnostics
hCoV-19/USA/NM-DOH-2021080013/2021	2021-02-23	EPI_ISL_1663851	CURATIVE
hCoV-19/England/ALDP-5A2FA4/2020	2020-06-14	EPI_ISL_558874	Lighthouse_Lab_in_Alderley_Park
hCoV-19/Denmark/DCGC-165837/2021	2021-08-30	EPI_ISL_3917293	Department_of_Bacteria
hCoV-19/Mexico/NLE-InDRE_FB13343_S1865/2021	2021-04-12	EPI_ISL_2158109	LESP_Nuevo_Leon
hCoV-19/India/GJ-INSACOG-GBRC1491/2021	2021-05-19	EPI_ISL_3717828	Government_Medical_College_(GMC)
hCoV-19/England/QEUH-1407A04/2021	2021-03-17	EPI_ISL_1341949	Lighthouse_Lab_in_Glasgow
hCoV-19/England/BRBR-1B90571/2021	2021-08-12	EPI_ISL_3467429	Berkshire_and_Surrey_Pathology_Services_Lighthouse_Laboratory
hCoV-19/USA/NC-CDC-LC0007499/2021	2021-01-20	EPI_ISL_1020745	Laboratory_Corporation_of_America
hCoV-19/USA/TX-HMH-MCoV-14518/2020	2020-10-09	EPI_ISL_787803	Houston_Methodist_Hospital
hCoV-19/England/BRBR-19A6E06/2021	2021-07-19	EPI_ISL_3109336	Berkshire_and_Surrey_Pathology_Services_Lighthouse_Laboratory
hCoV-19/USA/TX-HMH-MCoV-27837/2021	2021-02-12	EPI_ISL_1237619	Houston_Methodist_Hospital
hCoV-19/England/QEUH-1B240CC/2021	2021-08-07	EPI_ISL_3443150	Lighthouse_Lab_in_Glasgow
hCoV-19/Poland/PL_P575/2021	2021-03-10	EPI_ISL_1410717	1._Glowny_Inspektorat_Sanitarny.\n2._Diagnostyka._Laboratoria_Medyczne.
hCoV-19/Spain/CT-HUGTiPM035BI7C7/2021	2021-07-13	EPI_ISL_3770864	Microbiology_Department
hCoV-19/Netherlands/ZH-RIVM-23926/2021	2021-03-06	EPI_ISL_1596807	Dutch_COVID-19_response_team
hCoV-19/Sweden/16431616P/2021	2021-04-12	EPI_ISL_2619675	Swedish_national_genomic_surveillance_program_of_SARS-CoV-2
hCoV-19/Japan/PG-57781/2021	2021-06-02	EPI_ISL_2772031	SARS-CoV-2_testing_team
hCoV-19/USA/NV-NSPHL-331735/2021	2021-01-29	EPI_ISL_1136537	Nevada_State_Public_Health_Laboratory
hCoV-19/India/GJ-ICMR-NIV-INSAGOG-GSEQ-3079/2021	2021-04-18	EPI_ISL_1970478	ICMR-National_Institute_of_Virology_-_INSACOG
hCoV-19/Central_African_Republic/RCA-51/2021	2021-00-00	EPI_ISL_3398824	Laboratoire_National_de_Biologie_Clinique_et_de_Sant\u00e9_Publique
hCoV-19/England/MILK-99B55D/2020	2020-08-30	EPI_ISL_550377	Lighthouse_Lab_in_Milton_Keynes
hCoV-19/France/OCC-CHU-TLS-210201449101/2021	2021-01-20	EPI_ISL_3393796	CHU_Purpan_-_Laboratoire_de_Virologie_-_Institut_F\u00e9d\u00e9ratif_de_Biologie
hCoV-19/USA/FL-CDC-ASC210158462/2021	2021-07-17	EPI_ISL_3324240	Aegis_Sciences_Corporation
hCoV-19/Luxembourg/LNS3251238/2021	2021-04-26	EPI_ISL_2401280	BioneXt_Lab
hCoV-19/USA/CA-CDPH-2000025956/2021	2021-01-14	EPI_ISL_3304119	CDPH_VBL
hCoV-19/England/ALDP-1615A2F/2021	2021-06-01	EPI_ISL_2468641	Lighthouse_Lab_in_Alderley_Park
hCoV-19/Canada/BC-BCCDC-5700/2020	2020-09-09	EPI_ISL_970341	BCCDC_Public_Health_Laboratory
hCoV-19/USA/CO-CSU-C1255/2020	2020-04-15	EPI_ISL_527407	Colorado_State_University_-_Ebel_Lab
hCoV-19/Japan/Donner384/2021	2021-02-01	EPI_ISL_1973239	Keio_University_School_of_Medicine
hCoV-19/Germany/RP-RKI-I-088289/2021	2021-04-15	EPI_ISL_1724839	SYNLAB_MVZ_Trier
hCoV-19/USA/GA-CDC-LC0179630/2021	2021-08-08	EPI_ISL_3747524	Laboratory_Corporation_of_America
hCoV-19/USA/NJ-CDC-LC0187279/2021	2021-08-12	EPI_ISL_3745296	Laboratory_Corporation_of_America
hCoV-19/Denmark/DCGC-32545/2021	2021-01-18	EPI_ISL_869549	Department_of_Virus_and_Microbiological_Special_Diagnostics
hCoV-19/Scotland/CVR4116/2020	2020-09-08	EPI_ISL_573766	West_of_Scotland_Specialist_Virology_Centre
hCoV-19/England/ALDP-17A7195/2021	2021-06-20	EPI_ISL_2766095	Lighthouse_Lab_in_Alderley_Park
hCoV-19/England/BRBR-1B47BFF/2021	2021-08-08	EPI_ISL_3436763	Berkshire_and_Surrey_Pathology_Services_Lighthouse_Laboratory
hCoV-19/England/ALDP-1403DE1/2021	2021-03-16	EPI_ISL_1342911	Lighthouse_Lab_in_Alderley_Park
hCoV-19/Japan/PG-35130/2021	2021-04-11	EPI_ISL_2326589	SARS-CoV-2_testing_team
hCoV-19/Denmark/DCGC-83150/2020	2020-12-14	EPI_ISL_1892114	Department_of_Virus_and_Microbiological_Special_Diagnostics
hCoV-19/USA/NM-NMDOH-2021137207/2021	2021-07-17	EPI_ISL_3475456	New_Mexico_Department_of_Health_Scientific_Laboratory
hCoV-19/USA/GA-CDC-MMB09566633/2021	2021-08-03	EPI_ISL_3864465	Mako_Medical
hCoV-19/USA/WA-PHL-001406/2021	2021-08-02	EPI_ISL_3450925	Washington_State_Department_of_Health_Public_Health_Laboratories
hCoV-19/Scotland/QEUH-145DF79/2021	2021-03-22	EPI_ISL_1508017	Lighthouse_Lab_in_Glasgow
hCoV-19/Belgium/ULG-17328/2021	2021-07-18	EPI_ISL_3148732	SYNLAB
hCoV-19/USA/NM-CDC-2-4812688/2021	2021-08-02	EPI_ISL_3947246	\NM_Dept._Health
hCoV-19/Poland/PL_P273/2021	2021-03-10	EPI_ISL_1341140	1._Glowny_Inspektorat_Sanitarny;\n2._Diagnostyka._Laboratoria_Medyczne.
hCoV-19/USA/TX-CDC-QDX24758395/2021	2021-05-09	EPI_ISL_2268622	Quest_Diagnostics_Incorporated
hCoV-19/USA/CA-CDC-LC0052993/2021	2021-04-25	EPI_ISL_1931751	Laboratory_Corporation_of_America
hCoV-19/France/BRE-IPP16050/2021	2021-07-13	EPI_ISL_3153491	Labo_Analyses_Med
hCoV-19/USA/TX-HMH-MCoV-12962/2020	2020-08-28	EPI_ISL_788114	Houston_Methodist_Hospital
hCoV-19/Curacao/CW-RIVM-50223/2021	2021-07-29	EPI_ISL_3390712	Dutch_COVID-19_response_team
hCoV-19/Australia/VIC2710/2020	2020-07-04	EPI_ISL_521548	Victorian_Infectious_Diseases_Reference_Laboratory_(VIDRL)
hCoV-19/England/OXON-F792C1/2021	2021-02-28	EPI_ISL_1475594	Oxford_Viromics
hCoV-19/Spain/CT-IBV-98027476/2021	2021-02-17	EPI_ISL_2877210	Hospital_Universitari_Arnau_de_Vilanova_de_Lleida
hCoV-19/Denmark/DCGC-78283/2021	2021-03-01	EPI_ISL_1886924	Department_of_Virus_and_Microbiological_Special_Diagnostics
hCoV-19/Brazil/RN-FIOCRUZ-34084/2020	2020-07-02	EPI_ISL_2466187	Laborat\u00f3rio_de_Biologia_Molecular_de_Doen\u00e7as_Infecciosas_e_do_C\u00e2ncer_(LADIC_-_UFRN)
hCoV-19/South_Korea/KDCA6299/2021	2021-06-30	EPI_ISL_3026387	Division_of_Emerging_Infectious_Diseases
hCoV-19/USA/WI-UW-1789/2020	2020-09-14	EPI_ISL_605661	University_of_Wisconsin-Madison_AIDS_Vaccine_Research_Laboratories
hCoV-19/USA/CA-CDC-FG-045678/2021	2021-07-19	EPI_ISL_3210550	Fulgent_Genetics
hCoV-19/USA/NJ-CDC-LC0140669/2021	2021-07-27	EPI_ISL_3513745	Laboratory_Corporation_of_America
hCoV-19/USA/CA-CDC-STM-000016639/2021	2021-02-17	EPI_ISL_1268443	Helix/Illumina
hCoV-19/USA/MA-CDC-STM-000033661/2021	2021-03-10	EPI_ISL_1443844	Helix/Illumina
hCoV-19/England/PHEC-32207E/2021	2021-06-16	EPI_ISL_2746535	Respiratory_Virus_Unit
hCoV-19/USA/HI-H212494/2021	2021-06-01	EPI_ISL_2724705	State_Laboratories_Division
hCoV-19/Wales/PHWC-4D0937/2021	2021-02-16	EPI_ISL_1106873	Wales_Specialist_Virology_Centre_Sequencing_lab
hCoV-19/Denmark/DCGC-156808/2021	2021-08-18	EPI_ISL_3632090	Department_of_Bacteria
hCoV-19/Germany/HH-HPI-p4776/2021	2021-03-01	EPI_ISL_1464507	Labor_Dr._Fenner_und_Kollegen
hCoV-19/USA/CO-CDC-ASC210038180/2021	2021-05-03	EPI_ISL_2147809	Aegis_Sciences_Corporation
hCoV-19/Wales/PHWC-4ADD73/2020	2020-12-29	EPI_ISL_823099	Wales_Specialist_Virology_Centre_Sequencing_lab
hCoV-19/Iceland/7170/2021	2021-07-17	EPI_ISL_3926139	The_National_University_Hospital_of_Iceland
hCoV-19/England/MILK-189209F/2021	2021-07-01	EPI_ISL_2935929	Lighthouse_Lab_in_Milton_Keynes
hCoV-19/England/20120004504/2020	2020-03-14	EPI_ISL_465143	Respiratory_Virus_Unit
hCoV-19/Czech_Republic/IAB20_016_partD_88/2021	2021-02-01	EPI_ISL_1391324	Motol_University_Hospital
hCoV-19/Denmark/DCGC-95486/2021	2021-05-10	EPI_ISL_2175333	Department_of_Virus_and_Microbiological_Special_Diagnostics
hCoV-19/Japan/PG-59906/2021	2021-06-09	EPI_ISL_3198895	Pathogen_Genomics_Center
hCoV-19/USA/WA-CDC-UW21051586746/2021	2021-05-15	EPI_ISL_2332852	UW_Virology_Lab
hCoV-19/Canada/ON-PHL-21-04197/2021	2021-02-00	EPI_ISL_1334808	Public_Health_Ontario_Laboratory
hCoV-19/Turkey/HSGM-C13313/2021	2021-08-18	EPI_ISL_3590458	Ministry_of_Health_Turkey
hCoV-19/USA/UT-UPHL-210473581235/2021	2021-01-22	EPI_ISL_2678003	Utah_Public_Health_Laboratory
hCoV-19/Sweden/75710331R9/2021	2021-03-12	EPI_ISL_1603996	Swedish_national_genomic_surveillance_program_of_SARS-CoV-2
hCoV-19/England/PHEC-303398/2021	2021-00-00	EPI_ISL_2740465	Respiratory_Virus_Unit
hCoV-19/Mexico/VER-LANGEBIO_IMSS_1747/2021	2021-06-24	EPI_ISL_2942828	Laboratorio_Central_de_Epidemiologia_(LCE)
hCoV-19/Brazil/SP-1595/2021	2021-02-10	EPI_ISL_1139074	Instituto_Adolfo_Lutz_Central
hCoV-19/Germany/HH-RKI-I-149218/2021	2021-05-07	EPI_ISL_2260913	Sonic_-_Labor_Dr._von_Froreich_GmbH
hCoV-19/Denmark/DCGC-149787/2021	2021-08-08	EPI_ISL_3417868	Department_of_Bacteria
hCoV-19/Germany/HB-RKI-I-076932/2021	2021-04-01	EPI_ISL_1642607	Sonic_-_MVZ_Medizinisches_Labor_Bremen_GmbH
hCoV-19/Sweden/01_SE100_21CS504299/2021	2021-06-14	EPI_ISL_2899349	Karolinska_University_Hospital_Solna
hCoV-19/England/ALDP-12C3A42/2021	2021-02-15	EPI_ISL_1176889	Virology_Department
hCoV-19/Germany/un-RKI-I-095888/2021	2021-04-09	EPI_ISL_1842879	Sonic_-_Labor_Staber_Heilbronn
hCoV-19/England/ALDP-158F405/2021	2021-05-16	EPI_ISL_2237236	Lighthouse_Lab_in_Alderley_Park
hCoV-19/Israel/210616509/2021	2021-02-03	EPI_ISL_1278784	Clalit_Health_Services_Laboratories
hCoV-19/England/QEUH-19BE1C6/2021	2021-07-20	EPI_ISL_3106970	Lighthouse_Lab_in_Glasgow
hCoV-19/USA/LA-CDC-2-4225064/2021	2021-04-13	EPI_ISL_1759396	LA_Office_of_Public_Health_Laboratories
hCoV-19/Canada/BC-BCCDC-44501/2021	2021-03-20	EPI_ISL_2526674	BCCDC_Public_Health_Laboratory
hCoV-19/USA/CA-CZB-23897/2020	2020-12-18	EPI_ISL_1185506	CA_DPH_Viral_and_Rickettsial_Disease_Laboratory
hCoV-19/Denmark/DCGC-151519/2021	2021-08-09	EPI_ISL_3450769	Department_of_Bacteria
hCoV-19/England/ALDP-1A762F3/2021	2021-07-30	EPI_ISL_3286243	Lighthouse_Lab_in_Alderley_Park
hCoV-19/Latvia/1060/2020	2020-10-03	EPI_ISL_1312571	E._Gulbja_laboratorija
hCoV-19/England/ALDP-16796DA/2021	2021-06-07	EPI_ISL_2552950	Lighthouse_Lab_in_Alderley_Park
hCoV-19/Norway/14018/2021	2021-06-09	EPI_ISL_2688593	Furst_Medical_Laboratory
hCoV-19/Turkey/HSGM-MK499/2021	2021-08-13	EPI_ISL_3541121	Ministry_of_Health_Turkey
hCoV-19/France/HDF-P38-21103C6150/2021	2021-03-10	EPI_ISL_1396697	CHU_Lille
hCoV-19/USA/UT-UPHL-2105301608/2021	2021-05-06	EPI_ISL_2292137	Utah_Public_Health_Laboratory
hCoV-19/England/ALDP-15D58F5/2021	2021-05-24	EPI_ISL_2407094	Lighthouse_Lab_in_Alderley_Park
hCoV-19/USA/MD-CDC-ASC210070923/2021	2021-04-14	EPI_ISL_2000527	Aegis_Sciences_Corporation
hCoV-19/Germany/BW-RKI-I-147805/2021	2021-05-11	EPI_ISL_2259761	Limbach_-_MVZ_Labor_Ravensburg_Labor_Dr._G\u00e4rtner
hCoV-19/Denmark/DCGC-37212/2021	2021-01-18	EPI_ISL_928353	Department_of_Virus_and_Microbiological_Special_Diagnostics
hCoV-19/Japan/PG-48335/2021	2021-05-12	EPI_ISL_2760960	SARS-CoV-2_testing_team
hCoV-19/Canada/BC-BCCDC-113676/2021	2021-06-13	EPI_ISL_3491199	British_Columbia_Centre_For_Disease_Control
hCoV-19/Turkey/HSGM-D5271/2021	2021-08-16	EPI_ISL_3554931	Ministry_of_Health_Turkey
hCoV-19/Czech_Republic/IAB20_016_124/2020	2020-10-06	EPI_ISL_889431	Olomouc_University_Hospital
hCoV-19/England/CAMC-12718C1/2021	2021-02-11	EPI_ISL_1033440	Lighthouse_Lab_in_Cambridge
hCoV-19/Turkey/HSGM-GF15322/2021	2021-08-04	EPI_ISL_3400774	Ministry_of_Health_Turkey
hCoV-19/India/MH-NIV-VOC-389/2021	2021-01-15	EPI_ISL_1384854	National_Centre_For_Cell_Science
hCoV-19/Sweden/RVFOI21-00475/2021	2021-03-01	EPI_ISL_1224971	Klinisk_mikrobiologi
hCoV-19/Spain/CT-HUVH-EX202159/2021	2021-04-20	EPI_ISL_1797527	Hospital_Universitari_Arnau_de_Vilanova
hCoV-19/Sweden/8769174551/2021	2021-06-30	EPI_ISL_2980228	Swedish_national_genomic_surveillance_program_of_SARS-CoV-2
hCoV-19/Japan/PG-28782/2021	2021-01-24	EPI_ISL_1432896	Pathogen_Genomics_Center
hCoV-19/USA/CA-CDPH-2000018367/2021	2021-01-13	EPI_ISL_2969302	CDPH_Valencia_Branch_Laboratory
hCoV-19/England/CAMB-7D4E4/2020	2020-04-06	EPI_ISL_441718	Department_of_Pathology
hCoV-19/Denmark/DCGC-140283/2021	2021-07-30	EPI_ISL_3228516	Department_of_Bacteria
hCoV-19/Germany/un-RKI-I-136079/2021	2021-04-06	EPI_ISL_2119505	SYNLAB_MVZ_Heidelberg
hCoV-19/England/PLYM-199AF3F/2021	2021-07-19	EPI_ISL_3202884	Lighthouse_Laboratory_Plymouth
hCoV-19/England/MILK-1547A61/2021	2021-04-27	EPI_ISL_2091524	Lighthouse_Lab_in_Milton_Keynes
hCoV-19/USA/FL-CDC-ASC210072980/2021	2021-04-15	EPI_ISL_2202237	Aegis_Sciences_Corporation
hCoV-19/France/PDL-IPP10737/2021	2021-04-27	EPI_ISL_2029766	Labo_Analyses_Med
hCoV-19/USA/NJ-CDC-QDX21489182/2021	2021-01-27	EPI_ISL_1087071	Quest_Diagnostics_Incorporated
hCoV-19/USA/NY-PRL-2021_0822_01E20/2021	2021-08-19	EPI_ISL_3777560	Pandemic_Response_Lab_-_NYC
hCoV-19/England/ALDP-17A72ED/2021	2021-06-20	EPI_ISL_2766173	Lighthouse_Lab_in_Alderley_Park
hCoV-19/Finland/V936/2021	2021-02-05	EPI_ISL_2608690	Department_of_Virology_and_Immunology
hCoV-19/USA/NC-UNCC-000252/2020	2020-11-19	EPI_ISL_2092858	UNC_Charlotte_COVID-19_Testing_Lab
hCoV-19/Japan/PG-84311/2021	2021-07-29	EPI_ISL_3896966	SARS-CoV-2_testing_team
hCoV-19/India/GJ-INSACOG-GBRC1993/2021	2021-05-26	EPI_ISL_3843847	Smimer_Medical_College
hCoV-19/Denmark/DCGC-81252/2021	2021-03-01	EPI_ISL_1889894	Department_of_Virus_and_Microbiological_Special_Diagnostics
hCoV-19/England/ALDP-14A5947/2021	2021-03-30	EPI_ISL_1518808	Lighthouse_Lab_in_Alderley_Park
hCoV-19/USA/PA-CDC-ASC210005322/2021	2021-03-15	EPI_ISL_2242858	Aegis_Sciences_Corporation
hCoV-19/Denmark/DCGC-7359/2020	2020-10-12	EPI_ISL_619320	Department_of_Virus_and_Microbiological_Special_Diagnostics
hCoV-19/Sweden/10069329/2021	2021-05-03	EPI_ISL_2413854	Swedish_national_genomic_surveillance_program_of_SARS-CoV-2
hCoV-19/USA/UT-CDC-2-3851614/2021	2021-01-12	EPI_ISL_1094838	UT-Unified_State_Labs
hCoV-19/England/MILK-BDB57D/2020	2020-11-26	EPI_ISL_709737	Lighthouse_Lab_in_Milton_Keynes
hCoV-19/England/CAMC-BD2312/2020	2020-11-27	EPI_ISL_702343	Lighthouse_Lab_in_Cambridge
hCoV-19/Scotland/QEUH-13EC66C/2021	2021-03-15	EPI_ISL_1345910	Lighthouse_Lab_in_Glasgow
hCoV-19/Sweden/10013815/2021	2021-02-15	EPI_ISL_1617434	Swedish_national_genomic_surveillance_program_of_SARS-CoV-2
hCoV-19/Italy/LAZ-IFO-06043083/2021	2021-06-04	EPI_ISL_2774164	IRCCS_San_Gallicano_Dermatological_Institute
hCoV-19/Denmark/DCGC-148439/2021	2021-08-04	EPI_ISL_3383705	Department_of_Bacteria
hCoV-19/Spain/CM-ISCIII-214770/2021	2021-04-30	EPI_ISL_3230090	HOSPITAL_GENERAL_NUESTRA_SE\u00d1ORA_DEL_PRADO
hCoV-19/USA/KS-CDC-LC0181059/2021	2021-08-07	EPI_ISL_3749527	Laboratory_Corporation_of_America
hCoV-19/England/MILK-C60CC2/2020	2020-12-13	EPI_ISL_769248	Lighthouse_Lab_in_Milton_Keynes
hCoV-19/Sweden/01_SE100_21CS506119/2021	2021-07-20	EPI_ISL_3184206	Karolinska_University_Hospital_Solna
hCoV-19/USA/UT-02587/2020	2020-04-25	EPI_ISL_522258	Utah_Public_Health_Laboratory
hCoV-19/England/OXON-FA1FAB/2020	2020-11-15	EPI_ISL_3078963	Oxford_Viromics
hCoV-19/Brazil/SP-BT13024/2021	2021-01-22	EPI_ISL_1000677	Instituto_de_Biotecnologia_-_UNESP-Botucatu-SP
hCoV-19/Italy/SIC-CQRC-2044404/2021	2021-07-14	EPI_ISL_3376748	Laboratorio_CQRC
hCoV-19/Japan/PG-31594/2021	2021-03-25	EPI_ISL_2015021	Fukuoka_Institute_of_Health_and_Environmental_Sciences
hCoV-19/Switzerland/BE-ETHZ-520766/2020	2020-11-29	EPI_ISL_1408525	Viollier_AG
hCoV-19/England/MILK-9A673B/2020	2020-09-01	EPI_ISL_550092	Lighthouse_Lab_in_Milton_Keynes
hCoV-19/USA/MI-CDC-QDX23572627/2021	2021-04-02	EPI_ISL_1648467	Quest_Diagnostics_Incorporated
hCoV-19/Germany/NW-RKI-I-200357/2021	2021-08-07	EPI_ISL_3500210	LabKom_-_MVZ_Labor_Bochum_MLB_GmbH
hCoV-19/Finland/10025/2021	2021-07-10	EPI_ISL_3135314	Department_of_Virology_and_Immunology
hCoV-19/USA/MT-UMGC-00252/2020	2020-10-26	EPI_ISL_3333794	University_of_Montana_Genomics_Core_(UMGC)
hCoV-19/Sweden/20224599P/2021	2021-05-12	EPI_ISL_3792800	Swedish_national_genomic_surveillance_program_of_SARS-CoV-2
hCoV-19/Denmark/DCGC-28123/2020	2020-11-09	EPI_ISL_815645	Department_of_Virus_and_Microbiological_Special_Diagnostics
hCoV-19/England/ALDP-1944A51/2021	2021-07-13	EPI_ISL_3042971	Lighthouse_Lab_in_Alderley_Park
hCoV-19/England/NORW-E99A8/2020	2020-04-29	EPI_ISL_461840	Quadram_Institute_Bioscience
hCoV-19/England/BRBR-1CB0A02/2021	2021-08-25	EPI_ISL_3882221	Berkshire_and_Surrey_Pathology_Services_Lighthouse_Laboratory
hCoV-19/Belgium/UGent-1507/2021	2021-01-25	EPI_ISL_1073909	Lab_voor_klinische_biologie
hCoV-19/USA/VA-DCLS-5389/2021	2021-06-04	EPI_ISL_2603363	Virginia_Division_of_Consolidated_Laboratory_Services
hCoV-19/USA/CA-CDPH-2000034076/2021	2021-01-29	EPI_ISL_2825239	CDPH_VBL
hCoV-19/USA/TX-CDC-ASC210067252/2021	2021-04-11	EPI_ISL_1997894	Aegis_Sciences_Corporation
hCoV-19/Brazil/SP-IB-102817/2021	2021-04-30	EPI_ISL_2362244	HOSPITAL_DE_CAMPANHA_COVID_19_MUNICIPIO_DE_TAUBATE
hCoV-19/Belgium/rega-5990/2021	2021-03-15	EPI_ISL_2404480	KU_Leuven
hCoV-19/Wales/PHWC-PDBB6D/2021	2021-08-08	EPI_ISL_3422344	Originating_lab
hCoV-19/England/NOTT-11C149/2020	2020-11-15	EPI_ISL_652399	Queens_Medical_Centre
hCoV-19/USA/CA-CDPH-2000028023/2021	2021-01-18	EPI_ISL_2977514	CDPH_VBL
hCoV-19/Slovenia/90-011252-NM/2021	2021-03-08	EPI_ISL_1335508	National_Laboratory_for_Health
hCoV-19/Scotland/EDB20949/2021	2021-07-31	EPI_ISL_3420469	Virology_Department
hCoV-19/Japan/PG-43916/2021	2021-05-06	EPI_ISL_2337667	SARS-CoV-2_testing_team
hCoV-19/England/NORW-F20B6/2020	2020-10-21	EPI_ISL_627654	Quadram_Institute_Bioscience
hCoV-19/USA/ID-IBL-637148/2020	2020-00-00	EPI_ISL_3464623	Idaho_Bureau_of_Laboratories
hCoV-19/USA/NC-CDC-LC0100161/2021	2021-07-19	EPI_ISL_3330204	Laboratory_Corporation_of_America
hCoV-19/Germany/BW-RKI-I-204673/2021	2021-08-13	EPI_ISL_3713942	MVZ_Labor_Dr._Limbach_&_Kollegen_GbR
hCoV-19/Spain/VC-IBV-99030332/2021	2021-05-20	EPI_ISL_2598377	Hospital_General_Universitario_de_Alicante_-_Instituto_de_Investigaci\u00f3n_Sanitaria_y_Biom\u00e9dica_de_Alicante
hCoV-19/Portugal/PT14473/2021	2021-08-08	EPI_ISL_3636901	UNILABS
hCoV-19/USA/CA-CDC-FG-059370/2021	2021-08-02	EPI_ISL_3350473	Fulgent_Genetics
hCoV-19/Germany/NW-RKI-I-080360/2021	2021-04-07	EPI_ISL_1644902	Medizinische_Laboratorien_D\u00c3\u00bcsseldorf
hCoV-19/Poland/NIPH-NIH_ECDC-4181/2021	2021-04-14	EPI_ISL_2161388	WSSE_Gorz\u00f3w_Wlkp.
hCoV-19/Switzerland/SO-ETHZ-640369/2021	2021-05-25	EPI_ISL_2462780	Viollier_AG
hCoV-19/England/QEUH-183FA3C/2021	2021-07-02	EPI_ISL_2917653	Lighthouse_Lab_in_Glasgow
hCoV-19/Norway/15682/2021	2021-07-15	EPI_ISL_3229966	Haukeland_University_Hospital
hCoV-19/England/ALDP-64D827/2020	2020-07-03	EPI_ISL_558100	Lighthouse_Lab_in_Alderley_Park
hCoV-19/Denmark/DCGC-89669/2021	2021-04-26	EPI_ISL_2025892	Department_of_Virus_and_Microbiological_Special_Diagnostics
hCoV-19/England/MILK-1AF0C02/2021	2021-08-04	EPI_ISL_3364195	Lighthouse_Lab_in_Milton_Keynes
hCoV-19/Canada/AB-52769/2020	2020-04-22	EPI_ISL_805087	Alberta_Precision_Labs_(APL)
hCoV-19/England/PHEC-31FC16/2021	2021-00-00	EPI_ISL_2746133	Respiratory_Virus_Unit
hCoV-19/Brazil/RJ-LNN00748/2021	2021-04-20	EPI_ISL_2101565	Laboratorio_Central_Noel_Nutels
hCoV-19/Japan/PG-4539/2020	2020-07-22	EPI_ISL_689677	Pathogen_Genomics_Center
hCoV-19/Japan/PG-91386/2021	2021-08-07	EPI_ISL_3875376	Fukuoka_Institute_of_Health_and_Environmental_Sciences
hCoV-19/USA/OH-21AM-046CO01975/2021	2021-02-15	EPI_ISL_2200129	The_Ohio_State_University_Applied_Microbiology_Services_Laboratory
hCoV-19/Germany/NW-RKI-I-135623/2021	2021-05-04	EPI_ISL_2118328	SYNLAB_MVZ_Leverkusen
hCoV-19/Japan/PG-32143/2021	2021-03-26	EPI_ISL_1941965	Department_of_Infectious_Diseases
hCoV-19/USA/IL-CDC-LC0045992/2021	2021-04-07	EPI_ISL_1799670	Laboratory_Corporation_of_America
hCoV-19/England/PHEC-330E37/2021	2021-06-28	EPI_ISL_2904093	Respiratory_Virus_Unit
hCoV-19/Dominican_Republic/Yale-6233/2021	2021-05-10	EPI_ISL_3188572	Instituto_de_Medicina_Tropical_&_Salud_Global_Universidad_Iberoamericana
hCoV-19/Finland/8228/2021	2021-06-05	EPI_ISL_3014712	Department_of_Virology_and_Immunology
hCoV-19/England/QEUH-1C72F0D/2021	2021-08-23	EPI_ISL_3763018	Lighthouse_Lab_in_Glasgow
hCoV-19/England/PLYM-1B7C511/2021	2021-08-11	EPI_ISL_3468001	Lighthouse_Laboratory_Plymouth
hCoV-19/England/QEUH-16A899D/2021	2021-06-10	EPI_ISL_2663903	Lighthouse_Lab_in_Glasgow
hCoV-19/England/MILK-1C91ECF/2021	2021-08-23	EPI_ISL_3837181	Lighthouse_Lab_in_Milton_Keynes
hCoV-19/USA/NY-PRL-2021_0822_01F08/2021	2021-08-18	EPI_ISL_3778270	Pandemic_Response_Lab_-_NYC
hCoV-19/USA/MN-CDC-QDX27432005/2021	2021-07-31	EPI_ISL_3823273	Quest_Diagnostics_Incorporated
hCoV-19/Germany/HH-RKI-I-202927/2021	2021-08-12	EPI_ISL_3712745	SYNLAB_MVZ_Hamburg
hCoV-19/Belgium/ULG-12530/2021	2021-02-15	EPI_ISL_1113130	SYNLAB_-_Laboratoire_J.__Collard
hCoV-19/England/MILK-145715B/2021	2021-03-22	EPI_ISL_1451002	Lighthouse_Lab_in_Milton_Keynes
hCoV-19/Italy/CAM-TIGEM-IZSM-COLLI-5336/2021	2021-03-13	EPI_ISL_1287709	Istituto_Zooprofilattico_Sperimentale_del_Mezzogiorno
hCoV-19/USA/OH-PLMI-HKKFG-03427/2021	2021-08-00	EPI_ISL_3775237	Pathology_and_Laboratory_Medicine_Institute
hCoV-19/USA/FL-CDC-STM-000053188/2021	2021-04-10	EPI_ISL_1796426	Helix/Illumina
hCoV-19/USA/FL-CDC-LC0102408/2021	2021-07-12	EPI_ISL_3326883	Laboratory_Corporation_of_America
hCoV-19/USA/TX-HMH-6368/2020	2020-07-05	EPI_ISL_547423	Houston_Methodist_Hospital
hCoV-19/Scotland/QEUH-1585162/2021	2021-05-14	EPI_ISL_2275512	Lighthouse_Lab_in_Glasgow
hCoV-19/USA/CA-CDC-FG-075364/2021	2021-08-11	EPI_ISL_3658510	Fulgent_Genetics
hCoV-19/Turkey/HSGM-DG2473/2021	2021-08-17	EPI_ISL_3586666	Ministry_of_Health_Turkey
hCoV-19/USA/MO-CDC-QDX24155119/2021	2021-04-21	EPI_ISL_2047048	Quest_Diagnostics_Incorporated
hCoV-19/Denmark/DCGC-122682/2021	2021-06-27	EPI_ISL_3075975	Department_of_Bacteria
hCoV-19/Germany/NW-RKI-I-137894/2021	2021-05-03	EPI_ISL_2122389	Medizinisches_Labor_Wahl_Ludenscheid
hCoV-19/England/ALDP-166357C/2021	2021-06-05	EPI_ISL_2537656	Lighthouse_Lab_in_Alderley_Park
hCoV-19/Slovenia/17-010351-CE/2021	2021-01-27	EPI_ISL_1267092	National_Laboratory_for_Health
hCoV-19/Brazil/LACEN-BA297/2021	2021-05-17	EPI_ISL_3255126	Central_Public_Health_Laboratory_-_LACEN_-Bahia
hCoV-19/England/BRBR-19CEE9F/2021	2021-07-21	EPI_ISL_3125354	Berkshire_and_Surrey_Pathology_Services_Lighthouse_Laboratory
hCoV-19/England/MILK-1608E8D/2021	2021-06-02	EPI_ISL_2456216	Lighthouse_Lab_in_Milton_Keynes
hCoV-19/England/QEUH-969734/2020	2020-08-14	EPI_ISL_530963	Lighthouse_Lab_in_Glasgow
hCoV-19/USA/OR-OHSU-5346/2020	2020-11-14	EPI_ISL_2080800	OHSU_Lab_Services_Molecular_Microbiology_Lab
hCoV-19/Iceland/969/2020	2020-04-06	EPI_ISL_1586345	The_National_University_Hospital_of_Iceland
hCoV-19/Switzerland/VD-GEN3950/2021	2021-03-31	EPI_ISL_1545211	CHUV
hCoV-19/USA/CA-CZB-32335/2021	2021-04-11	EPI_ISL_2497607	Contra_Costa_County_Public_Health_Lab
hCoV-19/Denmark/DCGC-140750/2021	2021-07-28	EPI_ISL_3709466	Department_of_Bacteria
hCoV-19/USA/WI-WSLH-215144/2021	2021-05-18	EPI_ISL_2558341	Wisconsin_State_Laboratory_of_Hygiene_Communicable_Disease_Division
hCoV-19/Denmark/DCGC-27656/2020	2020-12-21	EPI_ISL_815811	Department_of_Virus_and_Microbiological_Special_Diagnostics
hCoV-19/England/MILK-1A592C9/2021	2021-07-28	EPI_ISL_3338928	Lighthouse_Lab_in_Milton_Keynes
hCoV-19/Scotland/QEUH-1B39DCD/2021	2021-08-08	EPI_ISL_3471196	Lighthouse_Lab_in_Glasgow
hCoV-19/Scotland/QEUH-160DAA2/2021	2021-06-02	EPI_ISL_2487970	Lighthouse_Lab_in_Glasgow
hCoV-19/England/NORT-1BC2AFF/2021	2021-00-00	EPI_ISL_2356386	Northumbria_University_/_South_Tees_Hospitals_NHS_Foundation_Trust_/_North_Cumbria_Integrated_Care_NHS_Foundation_Trust_/_North_Tees_and_Hartlepool_NHS_Foundatio
hCoV-19/England/ALDP-14AD97C/2021	2021-03-28	EPI_ISL_1505316	Lighthouse_Lab_in_Alderley_Park
hCoV-19/Norway/2950/2020	2020-07-31	EPI_ISL_549154	Furst_Medical_Laboratory
hCoV-19/USA/FL-BPHL-3001/2021	2021-04-21	EPI_ISL_2246887	Florida_Bureau_of_Public_Health_Laboratories
hCoV-19/USA/NY-CDC-LC0174066/2021	2021-07-29	EPI_ISL_3687907	Laboratory_Corporation_of_America
hCoV-19/Sweden/SUS0001243/2021	2021-04-22	EPI_ISL_1823336	Clinical_Microbiology
hCoV-19/USA/NH-CDC-LC0056700/2021	2021-05-03	EPI_ISL_2181702	Laboratory_Corporation_of_America
hCoV-19/France/PAC-IHU-21044_Nova1/2021	2021-07-00	EPI_ISL_3434366	MEPHI
hCoV-19/Slovenia/5C-010860-KP/2021	2021-02-17	EPI_ISL_1112028	National_Laboratory_for_Health
hCoV-19/Netherlands/ZH-RIVM-39126/2021	2021-05-31	EPI_ISL_2610587	Dutch_COVID-19_response_team
hCoV-19/USA/AK-PHL6880/2021	2021-01-28	EPI_ISL_1068309	Alaska_State_Virology_Laboratory
hCoV-19/England/MILK-1620DFB/2021	2021-06-03	EPI_ISL_2485290	Lighthouse_Lab_in_Milton_Keynes
hCoV-19/Denmark/DCGC-93487/2021	2021-05-10	EPI_ISL_2173331	Department_of_Virus_and_Microbiological_Special_Diagnostics
hCoV-19/USA/MN-CDC-IBX959703919848/2021	2021-03-24	EPI_ISL_1693771	Infinity_Biologix
hCoV-19/Netherlands/ZH-RIVM-53145/2021	2021-08-15	EPI_ISL_3734390	Dutch_COVID-19_response_team
hCoV-19/USA/TX-CDC-QDX25352586/2021	2021-05-29	EPI_ISL_2463189	Quest_Diagnostics_Incorporated
hCoV-19/Austria/CeMM11529/2021	2021-05-30	EPI_ISL_2657438	Austrian_Agency_for_Health_and_Food_Safety_(AGES)
hCoV-19/England/PHEC-33C7F4/2021	2021-07-18	EPI_ISL_3289952	Respiratory_Virus_Unit
hCoV-19/England/QEUH-1311DB4/2021	2021-02-23	EPI_ISL_1242741	Lighthouse_Lab_in_Glasgow
hCoV-19/Greece/218233/2021	2021-05-24	EPI_ISL_2617331	Hellenic_National_Blood_Transfusion_Center_-_EKEA
hCoV-19/South_Korea/KDCA3886/2021	2021-02-04	EPI_ISL_2332255	Division_of_Emerging_Infectious_Diseases
hCoV-19/France/PAC-MEPHI-2019/2020	2020-08-28	EPI_ISL_644476	MEPHI
hCoV-19/Indonesia/JK-GSILab-660045/2021	2021-07-23	EPI_ISL_3548637	RSAB_HARAPAN_KITA
hCoV-19/England/PHEC-K303KF2B/2021	2021-00-00	EPI_ISL_2748408	Respiratory_Virus_Unit
hCoV-19/USA/OH-PLMI-H3TFC-03613/2021	2021-08-00	EPI_ISL_3922026	Pathology_and_Laboratory_Medicine_Institute
hCoV-19/Denmark/DCGC-992/2020	2020-03-09	EPI_ISL_614587	Department_of_Virus_and_Microbiological_Special_Diagnostics
hCoV-19/Sweden/SUS0001087/2021	2021-04-12	EPI_ISL_1712217	Clinical_Microbiology
hCoV-19/USA/CA-CZB-25761/2021	2021-01-29	EPI_ISL_1701211	San_Joaquin_County_Public_Health_Lab
hCoV-19/Wales/QEUH-962FF7/2020	2020-08-10	EPI_ISL_531613	Lighthouse_Lab_in_Glasgow
hCoV-19/Denmark/DCGC-122248/2021	2021-06-26	EPI_ISL_2784547	Department_of_Bacteria
hCoV-19/Canada/ON-PHL-21-09626/2021	2021-03-00	EPI_ISL_2141208	Public_Health_Ontario_Laboratory
hCoV-19/Denmark/DCGC-42597/2021	2021-02-08	EPI_ISL_1022875	Department_of_Virus_and_Microbiological_Special_Diagnostics
hCoV-19/USA/UT-UPHL-210707562760/2021	2021-06-23	EPI_ISL_2857801	Utah_Public_Health_Laboratory
hCoV-19/Norway/4266/2021	2021-02-18	EPI_ISL_1317405	Furst_Medical_Laboratory
hCoV-19/Japan/PG-5477/2020	2020-08-06	EPI_ISL_690580	Pathogen_Genomics_Center
hCoV-19/England/LOND-12533B5/2020	2020-12-10	EPI_ISL_842739	University_College_London_Hospital
hCoV-19/Turkey/HSGM-D10467/2021	2021-08-18	EPI_ISL_3593061	Ministry_of_Health_Turkey
hCoV-19/USA/WV-WVU-WV118965/2021	2021-04-20	EPI_ISL_2195940	QLabs
hCoV-19/Spain/MC-ISCIII-215398/2021	2021-05-18	EPI_ISL_3260882	HOSPITAL_UNIVERSITARIO_VIRGEN_DE_LA_ARRIXACA
hCoV-19/Germany/un-RKI-I-079705/2021	2021-04-08	EPI_ISL_1644455	SYNLAB_MVZ_Leinfelden-Echterdingen
hCoV-19/USA/NY-CDC-LC0140982/2021	2021-07-25	EPI_ISL_3514309	Laboratory_Corporation_of_America
hCoV-19/England/PHEC-351BC0/2021	2021-00-00	EPI_ISL_3773996	Respiratory_Virus_Unit
hCoV-19/USA/NY-NYCPHL-002471/2021	2021-01-14	EPI_ISL_883341	DOHMH_PHL
hCoV-19/Canada/NS-NML-2263/2020	2020-05-08	EPI_ISL_915187	QEII_Health_Sciences_Centre
hCoV-19/Latvia/702/2021	2021-02-17	EPI_ISL_1219512	E._Gulbja_laboratorija
hCoV-19/USA/MN-CDC-QDX23614011/2021	2021-04-04	EPI_ISL_1669282	Quest_Diagnostics_Incorporated
hCoV-19/France/IDF-IPP11432/2021	2021-00-00	EPI_ISL_2029723	Labo_Analyses_Med
hCoV-19/Israel/CVL-1334/2020	2020-12-31	EPI_ISL_1209803	Israel_Central_Virology_laboratory
hCoV-19/USA/NY-CDC-QDX25847700/2021	2021-06-08	EPI_ISL_2871337	Quest_Diagnostics_Incorporated
hCoV-19/Brazil/RJ-LNN04625/2021	2021-07-27	EPI_ISL_3614948	Unidade_de_apoio_ao_diagnostico_da_COVID_-_UNADIG
hCoV-19/Sri_Lanka/aicbu637/2021	2021-07-12	EPI_ISL_3275436	Allergy
hCoV-19/Germany/NI-RKI-I-192934/2021	2021-07-23	EPI_ISL_3238359	Laborarztpraxis_Osnabr\u00fcck
hCoV-19/USA/UT-UPHL-2105417422/2021	2021-01-16	EPI_ISL_2292263	Utah_Public_Health_Laboratory
hCoV-19/USA/NC-CDC-STM-000049779/2021	2021-04-02	EPI_ISL_1679353	Helix/Illumina
hCoV-19/England/ALDP-110BD64/2021	2021-01-21	EPI_ISL_917547	Lighthouse_Lab_in_Alderley_Park
hCoV-19/England/MILK-1B91D0F/2021	2021-08-12	EPI_ISL_3466854	Lighthouse_Lab_in_Milton_Keynes
hCoV-19/England/QEUH-1425F98/2021	2021-03-19	EPI_ISL_1374627	Lighthouse_Lab_in_Glasgow
hCoV-19/Japan/PG-70597/2021	2021-05-18	EPI_ISL_3192850	Pathogen_Genomics_Center
hCoV-19/Italy/CAM-TIGEM-3305/2021	2021-00-00	EPI_ISL_1176245	IZSM
hCoV-19/Scotland/QEUH-179A9CA/2021	2021-06-23	EPI_ISL_2809586	Lighthouse_Lab_in_Glasgow
hCoV-19/Scotland/QEUH-182F097/2021	2021-07-01	EPI_ISL_2916935	Lighthouse_Lab_in_Glasgow
hCoV-19/USA/TX-HMH-MCoV-12898/2020	2020-08-18	EPI_ISL_788050	Houston_Methodist_Hospital
hCoV-19/India/DL-NCDC-709259/2020	2020-12-16	EPI_ISL_2459011	National_Centre_for_Disease_Control_(NCDC)_Biotechnology_Division
hCoV-19/Canada/ON-PHL-21-21442-v2/2021	2021-06-00	EPI_ISL_2822452	Public_Health_Ontario_Laboratory
hCoV-19/England/ALDP-9561D2/2020	2020-06-11	EPI_ISL_553918	Lighthouse_Lab_in_Alderley_Park
hCoV-19/Sweden/16843682P/2021	2021-04-20	EPI_ISL_2207405	Swedish_national_genomic_surveillance_program_of_SARS-CoV-2
hCoV-19/USA/WA-S452/2020	2020-03-31	EPI_ISL_434212	Washington_State_Department_of_Health
hCoV-19/England/ALDP-12014FF/2021	2021-02-02	EPI_ISL_988707	Lighthouse_Lab_in_Alderley_Park
hCoV-19/Estonia/Cov10307/2021	2021-03-17	EPI_ISL_2642532	SYNLAB_Eesti_O\u00dc
hCoV-19/Norway/10681/2021	2021-04-19	EPI_ISL_1897556	Hospital_of_Southern_Norway_-_Kristiansand
hCoV-19/India/RJ-IGIB-M19016/2021	2021-06-25	EPI_ISL_3267386	INSACOG_Surveillance
hCoV-19/Japan/TKYK09393/2021	2021-05-00	EPI_ISL_2438832	Tokyo_Metropolitan_Institute_of_Public_Health
hCoV-19/Sweden/461847140620/2021	2021-03-04	EPI_ISL_1418428	Swedish_national_genomic_surveillance_program_of_SARS-CoV-2
hCoV-19/England/ALDP-146748C/2021	2021-03-22	EPI_ISL_1449131	Lighthouse_Lab_in_Alderley_Park
hCoV-19/Finland/THL-202119313/2021	2021-06-09	EPI_ISL_3020795	SYNLAB_Suomi
hCoV-19/USA/TN-CDC-ASC210041274/2021	2021-04-01	EPI_ISL_1737170	Aegis_Sciences_Corporation
hCoV-19/USA/WA-S1837/2020	2020-05-27	EPI_ISL_496263	Washington_State_Department_of_Health
hCoV-19/Norway/Ahus-774/2021	2021-05-29	EPI_ISL_2772619	Dept._of_Microbiology_and_Infection_Control
hCoV-19/England/ALDP-15A0F0D/2021	2021-05-17	EPI_ISL_2317725	Lighthouse_Lab_in_Alderley_Park
hCoV-19/England/ALDP-95ABD0/2020	2020-06-09	EPI_ISL_555678	Lighthouse_Lab_in_Alderley_Park
hCoV-19/Norway/15330/2021	2021-07-06	EPI_ISL_3133824	Furst_Medical_Laboratory
hCoV-19/Czech_Republic/NRL_2917_21/2021	2021-02-17	EPI_ISL_1261367	National_Institute_of_Public_Health
hCoV-19/USA/MN-CDC-IBX640690120099/2021	2021-08-05	EPI_ISL_3523435	Infinity_Biologix
hCoV-19/England/MILK-13A3A1A/2021	2021-03-05	EPI_ISL_1264374	Lighthouse_Lab_in_Milton_Keynes
hCoV-19/USA/TX-HMH-MCoV-27053/2021	2021-02-22	EPI_ISL_1236834	Houston_Methodist_Hospital
hCoV-19/USA/NY-CDC-QDX23954372/2021	2021-04-10	EPI_ISL_1906486	Quest_Diagnostics_Incorporated
hCoV-19/Chile/RM-73253/2020	2020-05-23	EPI_ISL_746789	Genetica_Molecular_and_Subdepartamento_de_Virologia_ISP_Chile
hCoV-19/England/MILK-14572FE/2021	2021-03-22	EPI_ISL_1450960	Lighthouse_Lab_in_Milton_Keynes
hCoV-19/England/CAMC-13B6A05/2021	2021-03-07	EPI_ISL_1329313	Lighthouse_Lab_in_Cambridge
hCoV-19/Turkey/HSGM-MK1081/2021	2021-08-13	EPI_ISL_3541817	Ministry_of_Health_Turkey
hCoV-19/Iceland/4897/2020	2020-09-30	EPI_ISL_828585	deCODE_genetics
hCoV-19/Turkey/HSGM-FS1235/2021	2021-08-05	EPI_ISL_3406445	Ministry_of_Health_Turkey
hCoV-19/USA/MD-CDC-IBX006145105532/2021	2021-03-16	EPI_ISL_1691712	Infinity_Biologix
hCoV-19/England/OXON-AE3B0/2020	2020-00-00	EPI_ISL_448687	Oxford_Viromics
hCoV-19/USA/FL-CDC-ASC210247511/2021	2021-07-25	EPI_ISL_3814449	Aegis_Sciences_Corporation
hCoV-19/Germany/BY-RKI-I-024367/2021	2021-02-16	EPI_ISL_1154540	LabKom_-_Labor_Augsburg_MVZ_GmbH
hCoV-19/Netherlands/NH-RIVM-32339/2021	2021-04-29	EPI_ISL_2219888	Dutch_COVID-19_response_team
hCoV-19/USA/WI-MHDL-67975/2021	2021-05-05	EPI_ISL_2258268	City_of_Milwaukee_Health_Department_Laboratory
hCoV-19/Denmark/DCGC-127843/2021	2021-07-12	EPI_ISL_2973063	Department_of_Bacteria
hCoV-19/USA/TX-HMH-MCoV-26979/2021	2021-02-23	EPI_ISL_1236760	Houston_Methodist_Hospital
hCoV-19/England/MILK-11C0ED1/2021	2021-01-27	EPI_ISL_971350	Lighthouse_Lab_in_Milton_Keynes
hCoV-19/England/ALDP-9BDFFD/2020	2020-09-09	EPI_ISL_567946	Lighthouse_Lab_in_Alderley_Park
hCoV-19/England/HSLL-17C3FB7/2021	2021-06-26	EPI_ISL_2779645	Health_Services_Laboratories
hCoV-19/England/ALDP-19EB166/2021	2021-07-22	EPI_ISL_3139792	Lighthouse_Lab_in_Alderley_Park
hCoV-19/USA/TX-CDC-ASC210045659/2021	2021-04-04	EPI_ISL_1737111	Aegis_Sciences_Corporation
hCoV-19/USA/TN-CDC-QDX26988026/2021	2021-07-20	EPI_ISL_3352965	Quest_Diagnostics_Incorporated
hCoV-19/USA/FL-CDC-LC0156330/2021	2021-08-03	EPI_ISL_3605093	Laboratory_Corporation_of_America
hCoV-19/Japan/PG-53051/2021	2021-05-00	EPI_ISL_2768369	Pathogen_Genomics_Center
hCoV-19/Scotland/QEUH-1832477/2021	2021-07-01	EPI_ISL_2865737	Lighthouse_Lab_in_Glasgow
hCoV-19/France/PAC-CHUNICE-2105080424/2021	2021-05-07	EPI_ISL_2293032	VIROLOGY_LABORATORY-CHU_NICE
hCoV-19/USA/CA-SEARCH-106246/2021	2021-07-30	EPI_ISL_3757080	Scripps_Medical_Laboratory
hCoV-19/Denmark/DCGC-71013/2021	2021-03-08	EPI_ISL_1879584	Department_of_Virus_and_Microbiological_Special_Diagnostics
hCoV-19/USA/LA-GBCL-26544541/2020	2020-04-18	EPI_ISL_485122	River_Road_Testing_Lab
hCoV-19/Australia/VIC13642/2020	2020-07-31	EPI_ISL_563794	Microbiological_Diagnostic_Unit_-_Public_Health_Laboratory_(MDU-PHL)
hCoV-19/USA/WI-CDC-LC0060623/2021	2021-05-10	EPI_ISL_2305815	Laboratory_Corporation_of_America
hCoV-19/USA/TX-HMH-MCoV-23073/2021	2021-01-11	EPI_ISL_1077603	Houston_Methodist_Hospital
hCoV-19/USA/AK-PHL7726/2021	2021-03-23	EPI_ISL_1483663	Alaska_State_Virology_Laboratory
hCoV-19/England/MILK-1998520/2021	2021-07-18	EPI_ISL_3108565	Lighthouse_Lab_in_Milton_Keynes
hCoV-19/Brazil/GO-FIOCRUZ-34265/2020	2020-12-29	EPI_ISL_3190359	Laboratorio__Central_de_Saude_Publica_do_Estado_de_Goias_(LACEN/GO)
hCoV-19/England/ALDP-1B1A0C9/2021	2021-08-06	EPI_ISL_3444689	Lighthouse_Lab_in_Alderley_Park
hCoV-19/Canada/ON-PHL-21-14530/2021	2021-04-00	EPI_ISL_2251081	Public_Health_Ontario_Laboratory
hCoV-19/USA/NJ-NYGC-S-HU-6342-XJGZ188/2021	2021-07-05	EPI_ISL_3696351	Hackensack_Medical_Center
hCoV-19/Luxembourg/LNS9012835/2021	2021-03-03	EPI_ISL_1383736	Laboratoire_national_de_sante
hCoV-19/England/ALDP-1BDD5A5/2021	2021-08-16	EPI_ISL_3581905	Lighthouse_Lab_in_Alderley_Park
hCoV-19/Switzerland/BL-ETHZ-240041/2020	2020-08-11	EPI_ISL_523883	Viollier_AG
hCoV-19/Netherlands/UT-RIVM-32003/2021	2021-05-01	EPI_ISL_2216491	Dutch_COVID-19_response_team
hCoV-19/England/PHEC-2FD927/2021	2021-00-00	EPI_ISL_2739473	Respiratory_Virus_Unit
hCoV-19/Netherlands/ZH-RIVM-44641/2021	2021-07-09	EPI_ISL_3136713	Dutch_COVID-19_response_team
hCoV-19/Norway/7556/2021	2021-03-22	EPI_ISL_1820573	Norwegian_Institute_of_Public_Health
hCoV-19/USA/OR-CDC-ASC210236131/2021	2021-07-29	EPI_ISL_3847087	Aegis_Sciences_Corporation
hCoV-19/Germany/RP-RKI-I-068709/2021	2021-04-05	EPI_ISL_1573111	SYNLAB_MVZ_Trier
hCoV-19/Denmark/DCGC-43587/2021	2021-02-01	EPI_ISL_1023965	Department_of_Virus_and_Microbiological_Special_Diagnostics
hCoV-19/USA/CO-CDPHE-2100874997/2021	2021-04-20	EPI_ISL_2277323	Colorado_Department_of_Public_Health_and_Environment
hCoV-19/Scotland/QEUH-1802A32/2021	2021-06-29	EPI_ISL_2851300	Lighthouse_Lab_in_Glasgow
hCoV-19/Denmark/DCGC-39126/2021	2021-01-25	EPI_ISL_930268	Department_of_Virus_and_Microbiological_Special_Diagnostics
hCoV-19/Poland/PZH-UMB-1478/2021	2021-05-22	EPI_ISL_2444884	Centrum_Medycyny_Klinicznej_dr_n.med._Karol_Majewski_-_DiMedical
hCoV-19/Hong_Kong/HKPU-06855/2020	2020-12-06	EPI_ISL_2860787	Department_of_Health_Technology_and_Informatics
hCoV-19/USA/FL-CDC-LC0104385/2021	2021-07-19	EPI_ISL_3330611	Laboratory_Corporation_of_America
hCoV-19/Wales/PHWC-4DCEB4/2021	2021-03-13	EPI_ISL_1310100	Originating_lab
hCoV-19/Netherlands/GE-RIVM-26653/2021	2021-03-08	EPI_ISL_1791668	Dutch_COVID-19_response_team
hCoV-19/India/MH-NIV-136271/2020	2020-07-26	EPI_ISL_541695	National_Institute_of_Virology
hCoV-19/Northern_Ireland/QEUH-96DC31/2020	2020-08-20	EPI_ISL_530665	Lighthouse_Lab_in_Glasgow
hCoV-19/France/BRE-IPP04599/2021	2021-03-02	EPI_ISL_1262758	Hopital
hCoV-19/England/PHEC-Q308Q1A8/2021	2021-08-01	EPI_ISL_3292184	Respiratory_Virus_Unit
hCoV-19/England/QEUH-BC3648/2020	2020-11-25	EPI_ISL_703988	Lighthouse_Lab_in_Glasgow
hCoV-19/England/PHEC-P307P77A/2021	2021-07-13	EPI_ISL_3291165	Respiratory_Virus_Unit
hCoV-19/Netherlands/NH-RIVM-25407/2021	2021-03-01	EPI_ISL_1704880	Dutch_COVID-19_response_team
hCoV-19/England/CAMC-11E3BD1/2021	2021-01-23	EPI_ISL_988397	Lighthouse_Lab_in_Cambridge
hCoV-19/USA/NE-CDC-QDX23654735/2021	2021-04-06	EPI_ISL_1668646	Quest_Diagnostics_Incorporated
hCoV-19/USA/NE-CDC-ASC210035520/2021	2021-04-28	EPI_ISL_2042842	Aegis_Sciences_Corporation
hCoV-19/Australia/VIC13297/2020	2020-07-29	EPI_ISL_563657	Microbiological_Diagnostic_Unit_-_Public_Health_Laboratory_(MDU-PHL)
hCoV-19/USA/RI-CDC-2-4195266/2021	2021-01-14	EPI_ISL_1711850	RI_State_Health_Laboratories
hCoV-19/England/QEUH-13DF7B4/2021	2021-03-13	EPI_ISL_1344949	Lighthouse_Lab_in_Glasgow
hCoV-19/Brazil/RN-FIOCRUZ-24821/2021	2021-01-01	EPI_ISL_2466226	Laborat\u00f3rio_de_Biologia_Molecular_de_Doen\u00e7as_Infecciosas_e_do_C\u00e2ncer_(LADIC_-_UFRN)
hCoV-19/England/ALDP-1664C94/2021	2021-06-07	EPI_ISL_2567954	Lighthouse_Lab_in_Alderley_Park
hCoV-19/Sweden/SE00465379/2021	2021-04-29	EPI_ISL_2582700	Swedish_national_genomic_surveillance_program_of_SARS-CoV-2
hCoV-19/Japan/PG-4755/2020	2020-08-07	EPI_ISL_689891	Pathogen_Genomics_Center
hCoV-19/Italy/LOM-Sacco_Var_T14183/2021	2021-05-30	EPI_ISL_3061206	ASST_FBF_Sacco
hCoV-19/USA/MI-QDX-2312/2020	2020-03-14	EPI_ISL_604550	Quest_Diagnostics
hCoV-19/England/LEED-2A9E49/2020	2020-03-28	EPI_ISL_538974	Leeds_Teaching_Hospitals_NHS_Trust_and_Public_Health_England
hCoV-19/England/ALDP-1BF9251/2021	2021-08-17	EPI_ISL_3639369	Lighthouse_Lab_in_Alderley_Park
hCoV-19/Switzerland/ZH-UZH-IMV-3ba4cf39/2021	2021-07-22	EPI_ISL_3260022	Stadtspital_Triemli
hCoV-19/England/BRBR-1B8ACC0/2021	2021-08-11	EPI_ISL_3470346	Berkshire_and_Surrey_Pathology_Services_Lighthouse_Laboratory
hCoV-19/England/ALDP-B847AA/2020	2020-11-14	EPI_ISL_675463	Lighthouse_Lab_in_Alderley_Park
hCoV-19/USA/MN-CDC-IBX777125609315/2021	2021-05-06	EPI_ISL_2282361	Infinity_Biologix
hCoV-19/Germany/NW-RKI-I-181799/2021	2021-06-17	EPI_ISL_2759916	SYNLAB_MVZ_Leverkusen
hCoV-19/USA/GA-CDC-ASC210201781/2021	2021-07-30	EPI_ISL_3847236	Aegis_Sciences_Corporation
hCoV-19/Netherlands/ZH-RIVM-45800/2021	2021-07-12	EPI_ISL_3137873	Dutch_COVID-19_response_team
hCoV-19/England/ALDP-1CB3E7C/2021	2021-08-26	EPI_ISL_3883714	Lighthouse_Lab_in_Alderley_Park
hCoV-19/South_Korea/KCDC2277/2020	2020-05-14	EPI_ISL_510614	Division_of_Viral_Diseases
hCoV-19/USA/MN-CDC-IBX119521596122/2021	2021-04-08	EPI_ISL_1802995	Infinity_Biologix
hCoV-19/USA/WI-WSLH-200807/2020	2020-09-14	EPI_ISL_803144	Wisconsin_State_Laboratory_of_Hygiene_Communicable_Disease_Division
hCoV-19/USA/CA-CDC-FG-074805/2021	2021-08-10	EPI_ISL_3658400	Fulgent_Genetics
hCoV-19/England/MILK-118E4CE/2021	2021-01-26	EPI_ISL_945942	Lighthouse_Lab_in_Milton_Keynes
hCoV-19/Canada/Qc-L00260322/2020	2020-05-18	EPI_ISL_826101	Laboratoire_de_sant\u00e9_publique_du_Qu\u00e9bec
hCoV-19/England/MILK-1981F4A/2021	2021-07-17	EPI_ISL_3109055	Lighthouse_Lab_in_Milton_Keynes
hCoV-19/Denmark/DCGC-61808/2021	2021-03-08	EPI_ISL_1870379	Department_of_Virus_and_Microbiological_Special_Diagnostics
hCoV-19/USA/TN-CDC-ASC210067449/2021	2021-04-13	EPI_ISL_1998257	Aegis_Sciences_Corporation
hCoV-19/Jordan/Biolab0077/2021	2021-02-13	EPI_ISL_2658759	Biolab_Diagnostic_Laboratories
hCoV-19/Brazil/ES-FIOCRUZ-7013/2021	2021-01-15	EPI_ISL_2645614	Laboratorio_Central_de_Saude_Publica_do_Estado_do_Espirito_Santo_(LACEN/ES)
hCoV-19/England/MILK-1153107/2021	2021-01-22	EPI_ISL_938004	Lighthouse_Lab_in_Milton_Keynes
hCoV-19/USA/CA-CDPH-2000047274/2021	2021-05-05	EPI_ISL_2977399	CDPH_VBL
hCoV-19/USA/AL-CDC-LC0155261/2021	2021-08-02	EPI_ISL_3604711	Laboratory_Corporation_of_America
hCoV-19/Netherlands/GE-RIVM-28992/2021	2021-02-22	EPI_ISL_1961551	Dutch_COVID-19_response_team
hCoV-19/Germany/BY-RKI-I-195752/2021	2021-07-31	EPI_ISL_3495290	SYNLAB_Labor_M\u00fcnchen_Zentrum_LMZ
hCoV-19/Japan/PG-72400/2021	2021-06-08	EPI_ISL_3877516	Pathogen_Genomics_Center
hCoV-19/Finland/THL-202122066/2021	2021-07-07	EPI_ISL_3230701	TYKS
hCoV-19/Canada/BC-BCCDC-101357/2021	2021-05-28	EPI_ISL_3489396	British_Columbia_Centre_For_Disease_Control
hCoV-19/Denmark/DCGC-115389/2021	2021-05-24	EPI_ISL_2668771	Department_of_Bacteria
hCoV-19/England/LIVE-A58D8/2020	2020-03-18	EPI_ISL_499644	Liverpool_Clinical_Laboratories
hCoV-19/USA/WI-CDC-LC0162851/2021	2021-08-04	EPI_ISL_3676295	Laboratory_Corporation_of_America
hCoV-19/USA/NE-USAFSAM-S671/2020	2020-11-30	EPI_ISL_831857	United_States_Air_Force_School_of_Aerospace_Medicine
hCoV-19/Italy/CAM-AMES-63-2/2021	2021-03-15	EPI_ISL_1557279	ASL_Napoli_1_Centro
hCoV-19/Sweden/01_SE100_21CS500488/2021	2021-02-24	EPI_ISL_1313423	Karolinska_University_Hospital
hCoV-19/England/MILK-1BD92A2/2021	2021-08-15	EPI_ISL_3580993	Lighthouse_Lab_in_Milton_Keynes
hCoV-19/Switzerland/VS-ICH-2210849777/2021	2021-08-23	EPI_ISL_3931073	Valais_Hospital
hCoV-19/Scotland/QEUH-1714E50/2021	2021-06-16	EPI_ISL_2682982	Lighthouse_Lab_in_Glasgow
hCoV-19/USA/TX-HHD-2102100366/2021	2021-01-22	EPI_ISL_1059254	Houston_Health_Dept.
hCoV-19/England/MILK-1B901F5/2021	2021-08-12	EPI_ISL_3466920	Lighthouse_Lab_in_Milton_Keynes
hCoV-19/Canada/QC-HCLM-7051590362/2021	2021-01-09	EPI_ISL_1696858	Laboratoire_de_sant\u00e9_publique_du_Qu\u00e9bec
hCoV-19/Germany/BY-RKI-I-211870/2021	2021-08-21	EPI_ISL_3886919	Synlab_MVZ_Augsburg
hCoV-19/USA/CT-Yale-3116/2021	2021-03-24	EPI_ISL_1587325	Yale_Clinical_Virology_Lab
hCoV-19/USA/MA-CDC-STM-000055521/2021	2021-04-13	EPI_ISL_1803706	Helix/Illumina
hCoV-19/England/HSLL-1AA1EBF/2021	2021-07-31	EPI_ISL_3309661	Health_Services_Laboratories
hCoV-19/England/ALDP-14B5847/2021	2021-03-31	EPI_ISL_1518474	Lighthouse_Lab_in_Alderley_Park
hCoV-19/USA/AZ-ASPHL-380/2020	2020-04-24	EPI_ISL_2325162	Arizona_State_Public_Health_Laboratory
hCoV-19/Switzerland/VD-CHUV-GEN4995/2021	2021-05-19	EPI_ISL_2322927	EHNV
hCoV-19/Germany/BE-RKI-I-045405/2021	2021-03-15	EPI_ISL_1352829	SYNLAB_MVZ_Berlin
hCoV-19/Denmark/DCGC-10643/2020	2020-11-02	EPI_ISL_670110	Department_of_Virus_and_Microbiological_Special_Diagnostics
hCoV-19/Lithuania/S21D804/2021	2021-04-07	EPI_ISL_1758134	Vilnius_University_Hospital_Santaros_Klinikos
hCoV-19/USA/WA-CDC-UW21052568475/2021	2021-05-25	EPI_ISL_2497338	UW_Virology_Lab
hCoV-19/USA/MD-MDH-2288/2021	2021-05-02	EPI_ISL_2350375	CSL
hCoV-19/England/NORT-1BCF7DD/2021	2021-06-05	EPI_ISL_2623252	Northumbria_University_/_South_Tees_Hospitals_NHS_Foundation_Trust_/_North_Cumbria_Integrated_Care_NHS_Foundation_Trust_/_North_Tees_and_Hartlepool_NHS_Foundatio
hCoV-19/Scotland/QEUH-1566BA5/2021	2021-05-06	EPI_ISL_2121125	Lighthouse_Lab_in_Glasgow
hCoV-19/Scotland/QEUH-160BF3C/2021	2021-06-01	EPI_ISL_2488108	Lighthouse_Lab_in_Glasgow
hCoV-19/England/CAMC-141C741/2021	2021-03-19	EPI_ISL_1410234	Lighthouse_Lab_in_Cambridge
hCoV-19/Turkey/HSGM-D23706/2021	2021-08-21	EPI_ISL_3673110	Ministry_of_Health_Turkey
hCoV-19/Brazil/RJ-LNN04083/2021	2021-06-28	EPI_ISL_3014453	Unidade_de_apoio_ao_diagnostico_da_COVID_-_UNADIG
hCoV-19/USA/WA-CDC-UW21051950189/2021	2021-05-19	EPI_ISL_2432804	UW_Virology_Lab
hCoV-19/Slovenia/130697/2020	2020-10-13	EPI_ISL_2887082	Institute_of_Microbiology_and_Immunology
hCoV-19/Netherlands/OV-RIVM-38638/2021	2021-05-26	EPI_ISL_2610100	Dutch_COVID-19_response_team
hCoV-19/USA/UT-UPHL-2101653256/2020	2020-12-27	EPI_ISL_849897	Utah_Public_Health_Laboratory
hCoV-19/Brazil/SC-FIOCRUZ-19106/2021	2021-03-27	EPI_ISL_2157518	Laborat\u00f3rio_Central_de_Saude_Publica_do_Estado_de_Santa_Catarina_(LACEN/SC)
hCoV-19/Ireland/CE-NVRL-M34IRL55066/2021	2021-07-30	EPI_ISL_3716917	National_Virus_Reference_Laboratory
hCoV-19/Portugal/PT14375/2021	2021-08-08	EPI_ISL_3636869	CHLO
hCoV-19/Switzerland/AG-ETHZ-550975/2020	2021-03-21	EPI_ISL_1598154	Viollier_AG
hCoV-19/USA/NY-CDC-2-4451496/2021	2021-05-13	EPI_ISL_2452064	NYC_Department_of_Health_and_Mental_Hygiene
hCoV-19/England/QEUH-14B9315/2021	2021-04-01	EPI_ISL_1537725	Lighthouse_Lab_in_Glasgow
hCoV-19/Wales/PHWC-490292/2020	2020-09-16	EPI_ISL_706464	Wales_Specialist_Virology_Centre_Sequencing_lab
hCoV-19/France/IDF-IPP18330/2021	2021-07-20	EPI_ISL_3306270	Labo_Analyses_Med
hCoV-19/England/MILK-12BEC9F/2021	2021-02-16	EPI_ISL_1084131	Lighthouse_Lab_in_Milton_Keynes
hCoV-19/Germany/un-RKI-I-143347/2021	2021-04-22	EPI_ISL_2128083	SYNLAB_MVZ_Heidelberg
hCoV-19/USA/CA-CDC-FG-010304/2021	2021-03-17	EPI_ISL_1554991	Fulgent_Genetics
hCoV-19/USA/IL-CDC-LC0175592/2021	2021-08-11	EPI_ISL_3741706	Laboratory_Corporation_of_America
hCoV-19/Luxembourg/LNS5016526/2020	2020-11-28	EPI_ISL_2400978	Laboratoire_national_de_sante
hCoV-19/England/QEUH-9FF6EB/2020	2020-10-02	EPI_ISL_600284	Lighthouse_Lab_in_Glasgow
hCoV-19/England/PHWC-PYC1B4/2021	2021-07-01	EPI_ISL_2904482	Originating_lab
hCoV-19/USA/MI-CDC-ASC210019788/2021	2021-03-24	EPI_ISL_1650970	Aegis_Sciences_Corporation
hCoV-19/Italy/ABR-IZSGC-300941/2021	2021-08-05	EPI_ISL_3532558	OSPEDALE_SAN_SALVATORE_-_MEDICINA_DI_LABORATORIO
hCoV-19/Sint_Maarten/SX-RIVM-51248/2021	2021-08-05	EPI_ISL_3732514	Dutch_COVID-19_response_team
hCoV-19/USA/PR-Yale-7967-/2021	2021-07-28	EPI_ISL_3670499	UCC_(Universidad_Central_del_Caribe)
hCoV-19/Denmark/DCGC-59510/2021	2021-04-19	EPI_ISL_1868081	Department_of_Virus_and_Microbiological_Special_Diagnostics
hCoV-19/USA/CO-CDPHE-2100677299/2021	2021-03-12	EPI_ISL_1539504	Colorado_Department_of_Public_Health_and_Environment
hCoV-19/USA/MA-CDCBI-CRSP_KXMSKZWPN3ZIRKSQ/2021	2021-08-27	EPI_ISL_3937977	Broad_Institute_Clinical_Research_Sequencing_Platform
hCoV-19/England/BRBR-1AD2213/2021	2021-08-02	EPI_ISL_3364426	Berkshire_and_Surrey_Pathology_Services_Lighthouse_Laboratory
hCoV-19/England/ALDP-1937EEC/2021	2021-07-12	EPI_ISL_3042790	Lighthouse_Lab_in_Alderley_Park
hCoV-19/USA/CA-CDC-ASC210245271/2021	2021-07-25	EPI_ISL_3815120	Aegis_Sciences_Corporation
hCoV-19/Canada/BC-BCCDC-78979/2021	2021-04-24	EPI_ISL_2720924	BCCDC_Public_Health_Laboratory
hCoV-19/USA/DC-CDC-LC0100872/2021	2021-07-14	EPI_ISL_3328223	Laboratory_Corporation_of_America
hCoV-19/USA/WA-UW-21052618211/2021	2021-05-26	EPI_ISL_2545107	UW_Virology_Lab
hCoV-19/Wales/PHWC-PYSD63/2021	2021-07-19	EPI_ISL_3181674	Originating_lab
hCoV-19/Norway/13125/2021	2021-05-26	EPI_ISL_2482489	Akershus_University_Hospital
hCoV-19/England/CAMC-B0AEB6/2020	2020-10-29	EPI_ISL_643612	Lighthouse_Lab_in_Cambridge
hCoV-19/India/HR-IGIB-97302/2021	2021-04-29	EPI_ISL_2880172	INSACOG_Surveillance
hCoV-19/England/ALDP-12BAA11/2021	2021-02-14	EPI_ISL_1072250	Lighthouse_Lab_in_Alderley_Park
hCoV-19/Sweden/SE00310402/2021	2021-02-26	EPI_ISL_1362237	Swedish_national_genomic_surveillance_program_of_SARS-CoV-2
hCoV-19/Canada/QC-JUS-V5281756/2020	2020-03-27	EPI_ISL_890551	Laboratoire_de_sant\u00e9_publique_du_Qu\u00e9bec
hCoV-19/Israel/CVL-492/2020	2020-12-27	EPI_ISL_1209951	Israel_Central_Virology_laboratory
hCoV-19/USA/IN-CDC-LC0159242/2021	2021-07-29	EPI_ISL_3607405	Laboratory_Corporation_of_America
hCoV-19/USA/IA-SHL-1751632/2021	2021-07-07	EPI_ISL_3537473	State_Hygienic_Laboratory_at_the_University_of_Iowa
hCoV-19/USA/WA-PHL-001043/2021	2021-06-04	EPI_ISL_2834708	Washington_State_Department_of_Health_Public_Health_Laboratories
hCoV-19/England/PLYM-17D6AA1/2021	2021-06-27	EPI_ISL_2805496	Lighthouse_Laboratory_Plymouth
hCoV-19/India/MH-ICMR-MCL_5791_5834/2021	2021-00-00	EPI_ISL_3473590	Indian_Council_of_Medical_Research-National_Institute_of_Virology	\u00a0Microbial_Containment_Complex
hCoV-19/USA/CA-CDC-FG-085415/2021	2021-08-11	EPI_ISL_3754422	Fulgent_Genetics
hCoV-19/England/GSTT-203012GNBBC44/2020	2020-12-27	EPI_ISL_2354794	Centre_for_Clinical_Infection_and_Diagnostics_Research_and_Genomics_Innovation_Unit
hCoV-19/Australia/VIC11678/2020	2020-07-22	EPI_ISL_563456	Microbiological_Diagnostic_Unit_-_Public_Health_Laboratory_(MDU-PHL)
hCoV-19/USA/CA-CDC-QDX27650707/2021	2021-08-07	EPI_ISL_3720305	Quest_Diagnostics_Incorporated
hCoV-19/Scotland/QEUH-1A3B843/2021	2021-07-26	EPI_ISL_3225682	Lighthouse_Lab_in_Glasgow
hCoV-19/USA/VA-CDC-LC0171869/2021	2021-08-04	EPI_ISL_3683686	Laboratory_Corporation_of_America
hCoV-19/England/MILK-1B5CF64/2021	2021-08-10	EPI_ISL_3436158	Lighthouse_Lab_in_Milton_Keynes
hCoV-19/Japan/PG-22206/2021	2021-01-16	EPI_ISL_1426999	Saitama_Prefectural_Institute_of_Public_Health
hCoV-19/USA/HI-H210799/2020	2020-12-16	EPI_ISL_967574	State_Laboratories_Division
hCoV-19/England/ALDP-118A9D2/2021	2021-01-26	EPI_ISL_946512	Lighthouse_Lab_in_Alderley_Park
hCoV-19/USA/MI-CDC-ASC210046549/2021	2021-04-03	EPI_ISL_1690272	Aegis_Sciences_Corporation
hCoV-19/Sweden/6574516552/2021	2021-06-01	EPI_ISL_2618906	Swedish_national_genomic_surveillance_program_of_SARS-CoV-2
hCoV-19/USA/FL-CDC-QDX26380712/2021	2021-06-28	EPI_ISL_3018402	Quest_Diagnostics_Incorporated
hCoV-19/USA/NY-Wadsworth-21021218-01/2021	2021-02-04	EPI_ISL_1671199	NYC_Pandemic_Response_Lab
hCoV-19/Denmark/DCGC-139827/2021	2021-07-21	EPI_ISL_3163724	Department_of_Bacteria
hCoV-19/USA/CA-CDPH-2000033013/2021	2021-01-26	EPI_ISL_2796916	CDPH_VBL
hCoV-19/England/PHEC-32AAF0/2021	2021-06-23	EPI_ISL_2817513	Respiratory_Virus_Unit
hCoV-19/Spain/VC-IBV-98014496/2020	2020-12-28	EPI_ISL_1916126	Laboratorio_de_Microbiolog\u00eda._Hospital_General_Universitario_de_Elda
hCoV-19/England/ALDP-15D1FA9/2021	2021-05-26	EPI_ISL_2394619	Lighthouse_Lab_in_Alderley_Park
hCoV-19/New_Zealand/20VR3198/2020	2020-03-28	EPI_ISL_579484	Canterbury_Health_Laboratories
hCoV-19/USA/WY-WPHL-21000819/2021	2021-01-04	EPI_ISL_819286	Wyoming_Public_Health_Laboratory
hCoV-19/England/NORT-1BC8394/2021	2021-05-27	EPI_ISL_2518094	Northumbria_University_/_South_Tees_Hospitals_NHS_Foundation_Trust_/_North_Cumbria_Integrated_Care_NHS_Foundation_Trust_/_North_Tees_and_Hartlepool_NHS_Foundatio
hCoV-19/France/OCC-HCL021133739101/2021	2021-07-20	EPI_ISL_3382796	LABORATOIRE_CBM_DE_MURET
hCoV-19/Canada/BC-BCCDC-9716/2020	2020-12-28	EPI_ISL_976831	BCCDC_Public_Health_Laboratory
hCoV-19/England/ALDP-1198106/2021	2021-01-26	EPI_ISL_990275	Lighthouse_Lab_in_Alderley_Park
hCoV-19/Belgium/UZA-UA-CV2025439418/2021	2021-05-30	EPI_ISL_2422137	Platform_BIS_UZA/UAntwerpen
hCoV-19/Scotland/QEUH-1236D7E/2021	2021-02-08	EPI_ISL_1019550	Lighthouse_Lab_in_Glasgow
hCoV-19/USA/IN-CDC-STM-000048043/2021	2021-03-31	EPI_ISL_1691094	Helix/Illumina
hCoV-19/USA/AZ-ASU3699/2021	2021-03-30	EPI_ISL_1585124	Arizona_State_University
hCoV-19/Denmark/ALAB-SSI403A/2020	2020-03-23	EPI_ISL_429496	Department_of_Virus_and_Microbiological_Special_Diagnostics
hCoV-19/Germany/RP-RKI-I-075791/2021	2021-04-08	EPI_ISL_1641559	SYNLAB_MVZ_Trier
hCoV-19/England/QEUH-137057F/2021	2021-03-02	EPI_ISL_1244322	Lighthouse_Lab_in_Glasgow
hCoV-19/England/QEUH-11B68FE/2021	2021-01-31	EPI_ISL_957794	Lighthouse_Lab_in_Glasgow
hCoV-19/USA/CA-CDC-FG-042151/2021	2021-07-12	EPI_ISL_3064834	Fulgent_Genetics
hCoV-19/Turkey/HSGM-C15082/2021	2021-08-14	EPI_ISL_3557365	Ministry_of_Health_Turkey
hCoV-19/England/ALDP-9BE4FD/2020	2020-09-10	EPI_ISL_568080	Lighthouse_Lab_in_Alderley_Park
hCoV-19/Norway/16571/2021	2021-08-01	EPI_ISL_3690996	Haukeland_University_Hospital
hCoV-19/Austria/CeMM5462/2020	2020-10-16	EPI_ISL_1495486	Department_of_Laboratory_Medicine
hCoV-19/Germany/HE-RKI-I-200609/2021	2021-08-03	EPI_ISL_3500411	CENTOGENE_Frankfurt_Laboratory
hCoV-19/England/MILK-1282CA3/2021	2021-02-09	EPI_ISL_1045215	Lighthouse_Lab_in_Milton_Keynes
hCoV-19/USA/PA-CDC-STM-000048309/2021	2021-04-01	EPI_ISL_1691318	Helix/Illumina
hCoV-19/England/PHEC-S30BS248/2021	2021-08-13	EPI_ISL_3775232	Respiratory_Virus_Unit
hCoV-19/USA/WA-S3279/2020	2020-11-03	EPI_ISL_849501	Seattle_Flu_Study
hCoV-19/USA/AZ-ASPHL-3958/2020	2020-03-16	EPI_ISL_2135979	Arizona_State_Public_Health_Laboratory
hCoV-19/Canada/ON-PHL-21-19686/2021	2021-06-00	EPI_ISL_2630659	Public_Health_Ontario_Laboratory
hCoV-19/Finland/7268/2021	2021-05-14	EPI_ISL_3014899	Department_of_Virology_and_Immunology
hCoV-19/Brazil/MS-NXBS231GENOV45614747286/2021	2021-05-05	EPI_ISL_3663964	DASA
hCoV-19/Slovenia/08-078786-MB/2021	2021-03-24	EPI_ISL_1625105	National_Laboratory_for_Health
hCoV-19/England/PLYM-1A0C605/2021	2021-07-25	EPI_ISL_3174631	Lighthouse_Laboratory_Plymouth
hCoV-19/USA/AL-HGSC-JLQT/2021	2021-06-22	EPI_ISL_3246295	Eurofins_Diatherix
hCoV-19/Belgium/ULG-17471/2021	2021-07-26	EPI_ISL_3229593	SYNLAB
hCoV-19/England/QEUH-1788613/2021	2021-06-22	EPI_ISL_2729729	Lighthouse_Lab_in_Glasgow
hCoV-19/Germany/BY-RKI-I-189713/2021	2021-07-15	EPI_ISL_3121112	SYNLAB_MVZ_Weiden
hCoV-19/Japan/PG-43518/2021	2021-05-02	EPI_ISL_2337580	Pathogen_Genomics_Center
hCoV-19/Italy/LAZ-AMC-200923262-DS/2020	2020-09-23	EPI_ISL_1855055	Virology_Laboratory
hCoV-19/Denmark/DCGC-117214/2021	2021-06-07	EPI_ISL_2670042	Department_of_Bacteria
hCoV-19/USA/CA-CDC-STM-000012037/2021	2021-02-10	EPI_ISL_1133901	Helix/Illumina
hCoV-19/Switzerland/BE-IFIK-210816_os-72/2021	2021-08-09	EPI_ISL_3710412	Institute_for_Infectious_Diseases
hCoV-19/Switzerland/ZH-ETHZ-561473/2020	2021-03-29	EPI_ISL_1598597	Viollier_AG
hCoV-19/England/MILK-BAA216/2020	2020-11-18	EPI_ISL_681366	Lighthouse_Lab_in_Milton_Keynes
hCoV-19/USA/MN-MDH-7637/2021	2021-05-09	EPI_ISL_2376561	Minnesota_Department_of_Health
hCoV-19/Estonia/C122884/2021	2021-04-17	EPI_ISL_2601574	Synlab_Eesti_O\u00dc
hCoV-19/Iceland/8031/2021	2021-07-28	EPI_ISL_3926997	The_National_University_Hospital_of_Iceland
hCoV-19/USA/NJ-CDC-LC0042142/2021	2021-04-04	EPI_ISL_1683124	Laboratory_Corporation_of_America
hCoV-19/England/PLYM-1633742/2021	2021-06-05	EPI_ISL_2511540	Lighthouse_Laboratory_Plymouth
hCoV-19/England/MILK-1AE612E/2021	2021-08-04	EPI_ISL_3366218	Lighthouse_Lab_in_Milton_Keynes
hCoV-19/Scotland/QEUH-12FD344/2021	2021-02-21	EPI_ISL_1277692	Lighthouse_Lab_in_Glasgow
hCoV-19/Indonesia/KU-NIHRD-WGS07608/2021	2021-06-17	EPI_ISL_2965772	Dinkes_Provinsi_Kalimantan_Utara
hCoV-19/USA/OR-OSPHL00290/2021	2021-04-16	EPI_ISL_1964168	Oregon_State_Public_Health_Laboratory
hCoV-19/Japan/PG-27553/2021	2021-02-23	EPI_ISL_1434488	Ibaraki_Prefectural_Institute_of_Public_Health
hCoV-19/USA/IN-CDC-2-3975883/2021	2021-02-17	EPI_ISL_1272654	IN_State_Department_of_Health_Laboratory_Services
hCoV-19/England/MILK-14F915B/2021	2021-04-12	EPI_ISL_1634611	Lighthouse_Lab_in_Milton_Keynes
hCoV-19/Sweden/9903205913/2021	2021-02-02	EPI_ISL_1831802	Swedish_national_genomic_surveillance_program_of_SARS-CoV-2
hCoV-19/USA/HI-H211227/2021	2021-02-19	EPI_ISL_1292643	State_Laboratories_Division
hCoV-19/Wales/ALDP-BBA6F9/2020	2020-11-20	EPI_ISL_710715	Lighthouse_Lab_in_Alderley_Park
hCoV-19/France/un-HMN-21022190092/2021	2021-02-16	EPI_ISL_1085406	CH._FLERS_Jacques_MONOD
hCoV-19/Denmark/DCGC-156627/2021	2021-08-11	EPI_ISL_3631914	Department_of_Bacteria
hCoV-19/USA/LA-EVTL1855/2020	2020-10-27	EPI_ISL_1039557	LSUHS_Emerging_Viral_Threat_Laboratory
hCoV-19/Spain/CT-HUGTiPM027ES9F9/2021	2021-07-07	EPI_ISL_2998608	Microbiology_Department
hCoV-19/USA/NY-PRL-2021_0828_02A14/2021	2021-08-26	EPI_ISL_3943011	Pandemic_Response_Lab_-_NYC
hCoV-19/USA/GA-CDC-MMB09546191/2021	2021-08-02	EPI_ISL_3604343	Mako_Medical
hCoV-19/USA/CA-CDC-FG-055634/2021	2021-07-30	EPI_ISL_3348074	Fulgent_Genetics
hCoV-19/Switzerland/BS-UHB-42945066/2021	2021-07-12	EPI_ISL_3086287	Clinical_Virology
hCoV-19/USA/LA-ALSR-0171-NBG/2020	2020-04-04	EPI_ISL_529165	Department_of_Immunology
hCoV-19/Estonia/C104721/2021	2021-04-02	EPI_ISL_2107263	Synlab_Eesti_O\u00dc
hCoV-19/England/CAMC-A816FC/2020	2020-10-13	EPI_ISL_610845	Lighthouse_Lab_in_Cambridge
hCoV-19/Germany/HB-RKI-I-046573/2021	2021-03-13	EPI_ISL_1353997	Sonic_-_MVZ_Medizinisches_Labor_Bremen_GmbH
hCoV-19/USA/IL-LCH-0521/2021	2021-04-10	EPI_ISL_2009385	Lurie_Children's_Hospital_of_Chicago
hCoV-19/Sweden/20230460P/2021	2021-05-12	EPI_ISL_3792780	Swedish_national_genomic_surveillance_program_of_SARS-CoV-2
hCoV-19/Canada/BC-BCCDC-4482/2020	2020-09-05	EPI_ISL_970139	BCCDC_Public_Health_Laboratory
hCoV-19/Finland/THL-202111991/2021	2021-04-06	EPI_ISL_2507811	TYKS
hCoV-19/Belgium/AZKLINA121-065552/2021	2021-03-22	EPI_ISL_2131365	AZ_Klina
hCoV-19/England/HSLL-18351D7/2021	2021-07-01	EPI_ISL_2918153	Health_Services_Laboratories
hCoV-19/USA/PA-CDC-STM-000054945/2021	2021-04-13	EPI_ISL_1803858	Helix/Illumina
hCoV-19/USA/IL-RED-STC-41360330/2021	2021-05-07	EPI_ISL_2662073	Reditus_Laboratories
hCoV-19/Japan/PG-45243/2021	2021-04-16	EPI_ISL_2338687	SARS-CoV-2_testing_team
hCoV-19/Spain/CT-HUVH-E01012/2021	2021-03-16	EPI_ISL_1391104	Hospital_Universitari_Vall_d'Hebron_-_Vall_d'Hebron_Institut_de_Recerca
hCoV-19/French_Guiana/IPP02878/2021	2021-01-27	EPI_ISL_1001410	Outre_mer
hCoV-19/England/ALDP-14904B7/2021	2021-03-26	EPI_ISL_1485539	Lighthouse_Lab_in_Alderley_Park
hCoV-19/South_Korea/KDCA5455/2021	2021-05-05	EPI_ISL_2887368	Division_of_Emerging_Infectious_Diseases
hCoV-19/USA/ID-IBL-619390/2020	2020-05-15	EPI_ISL_3064193	Idaho_Bureau_of_Laboratories
hCoV-19/England/QEUH-9BB126/2020	2020-09-09	EPI_ISL_2750910	Respiratory_Virus_Unit
hCoV-19/England/PLYM-18CA2A7/2021	2021-07-08	EPI_ISL_2973165	Lighthouse_Laboratory_Plymouth
hCoV-19/England/MILK-18E67B5/2021	2021-07-08	EPI_ISL_2996986	Lighthouse_Lab_in_Milton_Keynes
hCoV-19/Canada/ON-PHL-21-00230/2020	2020-12-00	EPI_ISL_875852	Public_Health_Ontario_Laboratory
hCoV-19/Philippines/PH-PGC-02288/2021	2021-01-12	EPI_ISL_2155555	UPLB_Covid-19_Molecular_Diagnostic_Laboratory
hCoV-19/England/EKHU-260FD0E/2020	2020-00-00	EPI_ISL_2734539	Respiratory_Virus_Unit
hCoV-19/USA/PA-CDC-QDX27248935/2021	2021-07-26	EPI_ISL_3395678	Quest_Diagnostics_Incorporated
hCoV-19/England/ALDP-A6786F/2020	2020-10-12	EPI_ISL_630358	Lighthouse_Lab_in_Alderley_Park
hCoV-19/USA/AL-HGSC-JFQJ/2020	2020-12-01	EPI_ISL_883525	Eurofins_Diatherix
hCoV-19/Canada/BC-BCCDC-7037/2020	2020-11-06	EPI_ISL_975001	BCCDC_Public_Health_Laboratory
hCoV-19/USA/CA-QDX-3866/2021	2021-01-09	EPI_ISL_906340	Quest_Diagnostics
hCoV-19/USA/CA-SEARCH-45626/2021	2021-08-02	EPI_ISL_3692095	EXCITE_Lab
hCoV-19/USA/TX-HMH-MCoV-14809/2020	2020-10-13	EPI_ISL_786294	Houston_Methodist_Hospital
hCoV-19/Spain/NC-CHN-01000134/2020	2020-03-23	EPI_ISL_1383082	Servicio_de_Microbiolog\u00eda_Cl\u00ednica_(Complejo_Hospitalario_de_Navarra
hCoV-19/Denmark/DCGC-77653/2021	2021-04-05	EPI_ISL_1886294	Department_of_Virus_and_Microbiological_Special_Diagnostics
hCoV-19/Netherlands/NH-RIVM-28212/2021	2021-04-19	EPI_ISL_1961270	Dutch_COVID-19_response_team
hCoV-19/Greece/V810/2021	2021-04-23	EPI_ISL_1964103	Department_of_Microbiology
hCoV-19/USA/AZ-CDC-STM-000012155/2021	2021-02-10	EPI_ISL_1133983	Helix/Illumina
hCoV-19/Germany/BW-RKI-I-176313/2021	2021-06-01	EPI_ISL_2632930	MVZ_Labor_Dr._Limbach_&_Kollegen_GbR
hCoV-19/USA/ID-UNM-IBL743438/2021	2021-07-28	EPI_ISL_3722390	Idaho_Bureau_of_Laboratories
hCoV-19/Cameroon/GAROUA-CoV1865/2020	2020-12-29	EPI_ISL_1790084	Centre_Pasteur_Annexe_de_Garoua
hCoV-19/Denmark/DCGC-76406/2021	2021-03-22	EPI_ISL_1884977	Department_of_Virus_and_Microbiological_Special_Diagnostics
hCoV-19/Slovenia/17-046604-CE/2021	2021-04-23	EPI_ISL_2001937	National_Laboratory_for_Health
hCoV-19/England/TFCI-26FFF56/2020	2020-12-31	EPI_ISL_869078	Bioinformatics_and_Biostatistics_Lab
hCoV-19/Latvia/2105020244/2021	2021-05-07	EPI_ISL_2798443	Riga_East_University_Hospital
hCoV-19/Canada/ABPHL-13237/2021	2021-04-11	EPI_ISL_2170542	Alberta_Precision_Labs_(APL)
hCoV-19/USA/NV-CDC-QDX21954522/2021	2021-02-10	EPI_ISL_1114117	Quest_Diagnostics_Incorporated
hCoV-19/USA/GA-GPHL-1162/2021	2021-08-09	EPI_ISL_3634497	GA_Department_of_Public_Health
hCoV-19/Germany/BY-RKI-I-018303/2021	2021-02-14	EPI_ISL_1148465	Uniklinikum_Regensburg;_Institut_f\u00fcr_Mikrobiologie
hCoV-19/Italy/SIC-AOUP-UNIPA_85024/2021	2021-07-19	EPI_ISL_3128496	Laboratorio_di_Riferimento_Regionale_della_Sicilia_Occidentale_per_l'Emergenza_COVID-19
hCoV-19/USA/TX-HMH-MCoV-21620/2021	2021-01-09	EPI_ISL_1076067	Houston_Methodist_Hospital
hCoV-19/Singapore/4384/2021	2021-08-23	EPI_ISL_3786105	National_Public_Health_Laboratory
hCoV-19/Norway/10530/2021	2021-04-15	EPI_ISL_2138795	Hospital_of_Southern_Norway_-_Kristiansand
hCoV-19/Japan/PG-1971/2020	2020-05-02	EPI_ISL_685577	Pathogen_Genomics_Center
hCoV-19/USA/CO-CDC-MMB08809025/2021	2021-05-14	EPI_ISL_2451135	Mako_Medical
hCoV-19/Luxembourg/LNS0167909/2021	2021-04-22	EPI_ISL_1917872	Laboratoires_d'analyses_medicales_-_Ketterthill
hCoV-19/Canada/ON-PHL-21-20617/2021	2021-06-00	EPI_ISL_2713854	Public_Health_Ontario_Laboratory
hCoV-19/Mexico/YUC-InDRE_FB16577_S2836/2021	2021-05-20	EPI_ISL_2545738	LESP_Yucatan
hCoV-19/Sweden/3929029763/2021	2021-03-02	EPI_ISL_2213093	Swedish_national_genomic_surveillance_program_of_SARS-CoV-2
hCoV-19/Wales/ALDP-FA26F0/2021	2021-01-09	EPI_ISL_881635	Lighthouse_Lab_in_Alderley_Park
hCoV-19/Denmark/DCGC-47943/2021	2021-02-08	EPI_ISL_1067478	Department_of_Virus_and_Microbiological_Special_Diagnostics
hCoV-19/Austria/CeMM11400/2021	2021-06-08	EPI_ISL_2657377	Austrian_Agency_for_Health_and_Food_Safety_(AGES)
hCoV-19/England/PLYM-1AA10D7/2021	2021-08-01	EPI_ISL_3310127	Lighthouse_Laboratory_Plymouth
hCoV-19/Sweden/SE1410167654/2021	2021-01-18	EPI_ISL_2583830	Swedish_national_genomic_surveillance_program_of_SARS-CoV-2
hCoV-19/England/ALDP-177346C/2021	2021-06-17	EPI_ISL_2831561	Lighthouse_Lab_in_Alderley_Park
hCoV-19/Canada/BC-BCCDC-113930/2021	2021-04-28	EPI_ISL_3481952	British_Columbia_Centre_For_Disease_Control
hCoV-19/England/ALDP-15F0320/2021	2021-05-27	EPI_ISL_2435817	Lighthouse_Lab_in_Alderley_Park
hCoV-19/Netherlands/LB-RIVM-51755/2021	2021-07-30	EPI_ISL_3732927	Dutch_COVID-19_response_team
hCoV-19/Belgium/ULG-18301/2021	2021-08-17	EPI_ISL_3737634	SYNLAB
hCoV-19/England/QEUH-14D950A/2021	2021-04-06	EPI_ISL_1584182	Lighthouse_Lab_in_Glasgow
hCoV-19/Denmark/DCGC-93024/2021	2021-05-10	EPI_ISL_2172868	Department_of_Virus_and_Microbiological_Special_Diagnostics
hCoV-19/Australia/VIC2167/2020	2020-06-19	EPI_ISL_480774	Microbiological_Diagnostic_Unit_-_Public_Health_Laboratory_(MDU-PHL)
hCoV-19/USA/WA-S3293/2020	2020-11-08	EPI_ISL_849509	Seattle_Flu_Study
hCoV-19/Italy/ABR-IZSGC-91451/2021	2021-02-16	EPI_ISL_1117471	SIESP_DIP_PREV_TERAMO
hCoV-19/Belgium/UGent-6267/2021	2021-05-01	EPI_ISL_2192418	Lab_voor_klinische_biologie
hCoV-19/Canada/BC-BCCDC-134055/2021	2021-05-13	EPI_ISL_3601207	British_Columbia_Centre_For_Disease_Control
hCoV-19/Sweden/15193523P/2021	2021-03-11	EPI_ISL_3795845	Swedish_national_genomic_surveillance_program_of_SARS-CoV-2
hCoV-19/USA/FL-CDC-QDX22062348/2021	2021-02-16	EPI_ISL_1139483	Quest_Diagnostics_Incorporated
hCoV-19/England/PLYM-18B9A0D/2021	2021-07-08	EPI_ISL_2961785	Lighthouse_Laboratory_Plymouth
hCoV-19/Italy/CAM-TIGEM-IZSM-COLLI-8743/2021	2021-03-29	EPI_ISL_1656367	Istituto_Zooprofilattico_Sperimentale_del_Mezzogiorno
hCoV-19/France/IDF-IPP14621/2021	2021-06-17	EPI_ISL_2835760	Labo_Analyses_Med
hCoV-19/Switzerland/SG-UZH-IMV-3ba4cfb0/2021	2021-07-22	EPI_ISL_3214997	Zentrum_f\u00fcr_Labormedizin
hCoV-19/USA/ME-HETL-J0998/2021	2021-01-21	EPI_ISL_906690	Maine_Health_and_Environmental_Testing_Laboratory_(Maine_HETL)
hCoV-19/USA/NJ-CDC-ASC210013377/2021	2021-03-20	EPI_ISL_2242393	Aegis_Sciences_Corporation
hCoV-19/Denmark/DCGC-133855/2021	2021-07-20	EPI_ISL_3072780	Department_of_Bacteria
hCoV-19/Wales/PHWC-3660F/2020	2020-05-01	EPI_ISL_474690	Wales_Specialist_Virology_Centre_Sequencing_lab
hCoV-19/USA/FL-CDC-ASC210231347/2021	2021-07-28	EPI_ISL_3845641	Aegis_Sciences_Corporation
hCoV-19/Japan/PG-18501/2021	2021-01-05	EPI_ISL_1127354	Pathogen_Genomics_Center
hCoV-19/England/BRBR-1AD0C35/2021	2021-08-02	EPI_ISL_3366317	Berkshire_and_Surrey_Pathology_Services_Lighthouse_Laboratory
hCoV-19/Denmark/DCGC-147592/2021	2021-08-07	EPI_ISL_3357310	Department_of_Bacteria
hCoV-19/USA/IL-CDC-ASC210205213/2021	2021-08-01	EPI_ISL_3818771	Aegis_Sciences_Corporation
hCoV-19/Wales/PHWC-16F7CD/2020	2020-10-01	EPI_ISL_586020	Wales_Specialist_Virology_Centre_Sequencing_lab
hCoV-19/England/ALDP-BCA429/2020	2020-11-23	EPI_ISL_703322	Lighthouse_Lab_in_Alderley_Park
hCoV-19/USA/CO-CDC-MMB08937797/2021	2021-05-24	EPI_ISL_2647548	Mako_Medical
hCoV-19/Greece/EKAR_88517/2021	2021-04-01	EPI_ISL_2349377	National_Reference_Centre_for_Retroviruses
hCoV-19/Rwanda/NRLNAT4020/2021	2021-02-18	EPI_ISL_2362507	Nucleic_Acid_Testing
hCoV-19/Canada/BC-BCCDC-75124/2021	2021-04-19	EPI_ISL_2655472	BCCDC_Public_Health_Laboratory
hCoV-19/England/QEUH-B11274/2020	2020-11-02	EPI_ISL_642563	Lighthouse_Lab_in_Glasgow
hCoV-19/USA/AZ-CDC-QDX24519627/2021	2021-05-01	EPI_ISL_2143162	Quest_Diagnostics_Incorporated
hCoV-19/France/un-20122260073/2020	2020-12-26	EPI_ISL_913005	H\u00f4pital_Henri_Mondor
hCoV-19/USA/HI-CDC-LC0166003/2021	2021-07-20	EPI_ISL_3685828	Laboratory_Corporation_of_America
hCoV-19/Germany/NW-RKI-I-200401/2021	2021-08-11	EPI_ISL_3500250	LabKom_-_MVZ_Labor_Bochum_MLB_GmbH
hCoV-19/Brazil/SP-IB_100948/2021	2021-04-07	EPI_ISL_1966932	POLICLINICA_COVID_19_ITAPETININGA
hCoV-19/Turkey/HSGM-C2882/2021	2021-07-07	EPI_ISL_3566490	Ministry_of_Health_Turkey
hCoV-19/Germany/BW-RKI-I-153325/2021	2021-05-07	EPI_ISL_2264576	Limbach_-_MVZ_Labor_Ravensburg_Labor_Dr._G\u00e4rtner
hCoV-19/England/NORT-294B68/2020	2020-03-28	EPI_ISL_490465	Northumbria_University_/_South_Tees_Hospitals_NHS_Foundation_Trust_/_North_Cumbria_Integrated_Care_NHS_Foundation_Trust_/_North_Tees_and_Hartlepool_NHS_Foundation_
hCoV-19/Philippines/PH-PGC-12726/2021	2021-03-10	EPI_ISL_2188163	Qualimed_Hospital_Sta._Rosa
hCoV-19/England/MILK-1509EF6/2021	2021-04-15	EPI_ISL_1698052	Lighthouse_Lab_in_Milton_Keynes
hCoV-19/England/MILK-C2FDCC/2020	2020-12-07	EPI_ISL_782914	Lighthouse_Lab_in_Milton_Keynes
hCoV-19/USA/TX-CDC-QDX22527071/2021	2021-03-02	EPI_ISL_1422417	Quest_Diagnostics_Incorporated
hCoV-19/USA/IL-RIPHL_50040_G/2021	2021-04-26	EPI_ISL_2476374	John_H_Stroger_Jr_Hospital_of_Cook_County
hCoV-19/England/MILK-CA98AB/2020	2020-12-17	EPI_ISL_762289	Lighthouse_Lab_in_Milton_Keynes
hCoV-19/England/CAMC-1234226/2021	2021-02-08	EPI_ISL_986812	Lighthouse_Lab_in_Cambridge
hCoV-19/England/MILK-17916DB/2021	2021-06-21	EPI_ISL_2730487	Lighthouse_Lab_in_Milton_Keynes
hCoV-19/France/PAC-IHU-27134_Nova1/2021	2021-08-00	EPI_ISL_3831302	MEPHI
hCoV-19/Croatia/1900/2021	2021-03-08	EPI_ISL_2406522	Institute_of_Public_Health_Split-Dalmatia_County
hCoV-19/England/ALDP-A6FBE6/2020	2020-10-15	EPI_ISL_607100	Lighthouse_Lab_in_Alderley_Park
hCoV-19/USA/CA-CDPH-2000041130/2021	2021-03-03	EPI_ISL_2778520	California_Department_of_Public_Health_Valencia_Branch_Laboratory_(CDPH_VBL)
hCoV-19/Scotland/QEUH-15788E5/2021	2021-05-11	EPI_ISL_2153025	Lighthouse_Lab_in_Glasgow
hCoV-19/USA/UT-UPHL-210820959928/2021	2021-08-03	EPI_ISL_3833442	Utah_Public_Health_Laboratory
hCoV-19/USA/FL-TGH-0514/2021	2021-04-14	EPI_ISL_2626624	Tampa_General_Hospital_Esoteric_Lab
hCoV-19/England/NORT-1B8B12A/2021	2021-03-25	EPI_ISL_1475214	Northumbria_University_/_South_Tees_Hospitals_NHS_Foundation_Trust_/_North_Cumbria_Integrated_Care_NHS_Foundation_Trust_/_North_Tees_and_Hartlepool_NHS_Foundatio
hCoV-19/Italy/CAM-TIGEM-IZSM-COLLI-11616/2021	2021-04-27	EPI_ISL_2137572	Istituto_Zooprofilattico_Sperimentale_del_Mezzogiorno
hCoV-19/Northern_Ireland/RAND-1944DC1/2021	2021-07-09	EPI_ISL_3098294	Randox_Laboratories
hCoV-19/Japan/PG-66279/2020	2020-12-25	EPI_ISL_3191874	Fukuoka_Institute_of_Health_and_Environmental_Sciences
hCoV-19/England/QEUH-194C628/2021	2021-07-14	EPI_ISL_3043262	Lighthouse_Lab_in_Glasgow
hCoV-19/Switzerland/AG-ETHZ-451068/2021	2021-01-11	EPI_ISL_1002760	Viollier_AG
hCoV-19/USA/NY-NYUMC41/2020	2020-03-18	EPI_ISL_419702	NYU_Langone_Health
hCoV-19/Turkey/HSGM-D8708/2021	2021-08-17	EPI_ISL_3592609	Ministry_of_Health_Turkey
hCoV-19/Italy/CAM-TIGEM-IZSM-COLLI-12649/2021	2021-04-19	EPI_ISL_2171348	Istituto_Zooprofilattico_Sperimentale_del_Mezzogiorno
hCoV-19/England/ALDP-1452D10/2021	2021-03-21	EPI_ISL_1450514	Lighthouse_Lab_in_Alderley_Park
hCoV-19/Scotland/QEUH-1B626DF/2021	2021-08-09	EPI_ISL_3470987	Lighthouse_Lab_in_Glasgow
hCoV-19/USA/FL-CDC-STM-000072874/2021	2021-05-10	EPI_ISL_2598933	Helix/Illumina
hCoV-19/USA/WA-UW-21063044797/2021	2021-06-30	EPI_ISL_3025969	UW_Virology_Lab
hCoV-19/USA/NC-CDC-ASC210063801/2021	2021-05-14	EPI_ISL_2280728	Aegis_Sciences_Corporation
hCoV-19/Latvia/340/2021	2021-01-26	EPI_ISL_1219163	BIOR
hCoV-19/Sweden/01_SE100_21CS504879/2021	2021-06-23	EPI_ISL_2832783	Unilabs
hCoV-19/USA/NC-CDC-MMB09443550/2021	2021-07-22	EPI_ISL_3428208	Mako_Medical
hCoV-19/USA/AR-UMGC-5192/2021	2021-07-07	EPI_ISL_3048732	Arkansas_Public_Health_Laboratory
hCoV-19/France/NAQ-HCL021041872601/2021	2021-03-02	EPI_ISL_1228943	GROUPE_HOSPITALIER_SAINT_ANDRE
hCoV-19/Switzerland/GEN2736/2021	2021-01-27	EPI_ISL_1007637	CHUV
hCoV-19/Turkey/HSGM-D16167/2021	2021-08-19	EPI_ISL_3647511	Ministry_of_Health_Turkey
hCoV-19/Scotland/QEUH-1C8C3C8/2021	2021-08-24	EPI_ISL_3837466	Lighthouse_Lab_in_Glasgow
hCoV-19/Belgium/rega-5280/2021	2021-03-18	EPI_ISL_1382168	KU_Leuven
hCoV-19/England/ALDP-141E83D/2021	2021-03-15	EPI_ISL_1375160	Lighthouse_Lab_in_Alderley_Park
hCoV-19/France/OCC-HMN-21042070575/2021	2021-03-30	EPI_ISL_1755663	Laboratoire_du_CH_Narbonne
hCoV-19/England/QEUH-1C20654/2021	2021-08-19	EPI_ISL_3698972	Lighthouse_Lab_in_Glasgow
hCoV-19/USA/FL-CDC-ASC210204753/2021	2021-07-31	EPI_ISL_3847851	Aegis_Sciences_Corporation
hCoV-19/USA/WV-WVU-WV119821/2021	2021-02-15	EPI_ISL_2616117	J.W._Ruby_Memorial_Hospital
hCoV-19/Wales/PHWC-48BA38/2020	2020-11-06	EPI_ISL_665769	Wales_Specialist_Virology_Centre_Sequencing_lab
hCoV-19/Belgium/UZA-UA-CV2069304030/2021	2021-03-15	EPI_ISL_1416773	Platform_BIS_UZA/UAntwerpen
hCoV-19/Denmark/DCGC-28668/2021	2021-01-04	EPI_ISL_845293	Department_of_Virus_and_Microbiological_Special_Diagnostics
hCoV-19/Japan/PG-11411/2020	2020-11-05	EPI_ISL_898275	Pathogen_Genomics_Center
hCoV-19/England/ALDP-12D97D9/2021	2021-02-18	EPI_ISL_1083333	Lighthouse_Lab_in_Alderley_Park
hCoV-19/Canada/Qc-L00262400/2020	2020-05-24	EPI_ISL_826111	Laboratoire_de_sant\u00e9_publique_du_Qu\u00e9bec
hCoV-19/USA/MS-CDC-LC0041157/2021	2021-04-07	EPI_ISL_1681247	Laboratory_Corporation_of_America
hCoV-19/Denmark/DCGC-35014/2021	2021-01-18	EPI_ISL_926154	Department_of_Virus_and_Microbiological_Special_Diagnostics
hCoV-19/England/MILK-17B7F7A/2021	2021-06-24	EPI_ISL_2780625	Lighthouse_Lab_in_Milton_Keynes
hCoV-19/Sweden/SE00410855/2021	2021-04-08	EPI_ISL_1901783	Swedish_national_genomic_surveillance_program_of_SARS-CoV-2
hCoV-19/England/ALDP-17A20D9/2021	2021-06-20	EPI_ISL_2809133	Lighthouse_Lab_in_Alderley_Park
hCoV-19/Belgium/MBLG399467/2021	2021-05-29	EPI_ISL_2434132	Cliniques_universitaires_Saint-Luc
hCoV-19/USA/NC-CDC-LC0184287/2021	2021-08-09	EPI_ISL_3747958	Laboratory_Corporation_of_America
hCoV-19/England/NORW-13E64A4/2021	2021-06-27	EPI_ISL_2902436	Quadram_Institute_Bioscience
hCoV-19/Japan/PG-37228/2021	2021-04-17	EPI_ISL_2357289	Fukuoka_Institute_of_Health_and_Environmental_Sciences
hCoV-19/Aruba/-RIVM-51748/2021	2021-08-03	EPI_ISL_3735939	Dutch_COVID-19_response_team
hCoV-19/Netherlands/NH-RIVM-50997/2021	2021-08-03	EPI_ISL_3735314	Dutch_COVID-19_response_team
hCoV-19/USA/CA-CDC-FG-068799/2021	2021-08-07	EPI_ISL_3457037	Fulgent_Genetics
hCoV-19/Scotland/QEUH-15C7EC7/2021	2021-05-26	EPI_ISL_2407895	Lighthouse_Lab_in_Glasgow
hCoV-19/England/PLYM-17D1A2E/2021	2021-06-27	EPI_ISL_2804275	Lighthouse_Laboratory_Plymouth
hCoV-19/USA/CA-CDC-FG-042398/2021	2021-07-13	EPI_ISL_3064999	Fulgent_Genetics
hCoV-19/Switzerland/BL-ETHZ-571542/2021	2021-04-08	EPI_ISL_1659083	Viollier_AG
hCoV-19/USA/NY-CDC-ASC210023544/2021	2021-03-27	EPI_ISL_1686515	Aegis_Sciences_Corporation
hCoV-19/England/MILK-18E4D00/2021	2021-07-09	EPI_ISL_2995257	Lighthouse_Lab_in_Milton_Keynes
hCoV-19/Spain/NC-CHN-01000419/2021	2021-03-06	EPI_ISL_1392997	Servicio_de_Microbiolog\u00eda_Cl\u00ednica_(Complejo_Hospitalario_de_Navarra
hCoV-19/Sweden/DC108087541/2021	2021-03-10	EPI_ISL_1901451	Swedish_national_genomic_surveillance_program_of_SARS-CoV-2
hCoV-19/Sweden/9882220271/2021	2021-06-10	EPI_ISL_2792716	Swedish_national_genomic_surveillance_program_of_SARS-CoV-2
hCoV-19/Japan/PG-38560/2021	2021-04-03	EPI_ISL_2327767	Pathogen_Genomics_Center
hCoV-19/USA/NM-UNM-TC243034/2021	2021-06-29	EPI_ISL_3502856	TriCore\u00a0Reference_Laboratories
hCoV-19/USA/OH-PLMI-HWWHM-02176/2021	2021-05-00	EPI_ISL_2433149	Pathology_and_Laboratory_Medicine_Institute
hCoV-19/Germany/SN-RKI-I-024805/2021	2021-02-15	EPI_ISL_1154979	Bioscientia_Labor_Wermsdorf
hCoV-19/Sweden/461848510598/2021	2021-04-24	EPI_ISL_2413195	Swedish_national_genomic_surveillance_program_of_SARS-CoV-2
hCoV-19/Belgium/rega-6201/2021	2021-03-30	EPI_ISL_2404627	KU_Leuven
hCoV-19/Slovenia/08-030608-MB/2021	2021-01-30	EPI_ISL_3316437	National_Laboratory_for_Health
hCoV-19/Italy/EMR-099408-019-01/2021	2021-03-18	EPI_ISL_1443020	Arcispedale_Santa_Maria_Nuova
hCoV-19/USA/CA-RD624-CV0047/2021	2021-02-25	EPI_ISL_1232108	Fulgent_Genetics
hCoV-19/USA/TX-CDC-QDX26343556/2021	2021-06-28	EPI_ISL_2929770	Quest_Diagnostics_Incorporated
hCoV-19/USA/AR-UMGC-9691/2021	2021-08-09	EPI_ISL_3721107	Arkansas_Public_Health_Laboratory
hCoV-19/Japan/PG-53698/2021	2021-05-12	EPI_ISL_2773004	Fukuoka_Institute_of_Health_and_Environmental_Sciences
hCoV-19/USA/NY-PRL-2021_0630_51E21/2020	2020-12-11	EPI_ISL_2827465	Pandemic_Response_Lab_-_NYC
hCoV-19/Germany/un-RKI-I-063364/2021	2021-03-22	EPI_ISL_1568577	SYNLAB_MVZ_Heidelberg
hCoV-19/Netherlands/GE-RIVM-35437/2021	2021-05-18	EPI_ISL_2405894	Dutch_COVID-19_response_team
hCoV-19/England/QEUH-196DC2F/2021	2021-07-16	EPI_ISL_3069168	Lighthouse_Lab_in_Glasgow
hCoV-19/USA/CA-CZB-31195/2021	2021-02-10	EPI_ISL_2103057	Contra_Costa_County_Public_Health_Lab
hCoV-19/USA/CA-CDC-2-4331753/2021	2021-04-28	EPI_ISL_2105109	CA-Los_Angeles_County_Public_Health_Laboratory
hCoV-19/Denmark/DCGC-141319/2021	2021-07-26	EPI_ISL_3240227	Department_of_Bacteria
hCoV-19/Canada/ON-PHL-21-05181/2021	2021-02-00	EPI_ISL_1368523	Public_Health_Ontario_Laboratory
hCoV-19/England/MILK-1609569/2021	2021-06-02	EPI_ISL_2456563	Lighthouse_Lab_in_Milton_Keynes
hCoV-19/USA/NY-NYULH911/2021	2021-03-18	EPI_ISL_1423418	NYU_Langone_Health
hCoV-19/Germany/HE-RKI-I-103791/2021	2021-04-20	EPI_ISL_1848372	IMD_Labor_Frankfurt
hCoV-19/Scotland/QEUH-183C431/2021	2021-07-02	EPI_ISL_2914932	Lighthouse_Lab_in_Glasgow
hCoV-19/Slovenia/21-10499/2021	2021-06-24	EPI_ISL_2828566	Nationa_Laboratory_of_Health
hCoV-19/England/ALDP-1B6EA13/2021	2021-08-09	EPI_ISL_3454049	Lighthouse_Lab_in_Alderley_Park
hCoV-19/England/ALDP-1308C77/2021	2021-02-19	EPI_ISL_1100592	Lighthouse_Lab_in_Alderley_Park
hCoV-19/Mexico/QUE-InDRE_FB13501_S1907/2021	2021-04-19	EPI_ISL_2158150	LESP_Queretaro
hCoV-19/Panama/GMI-PA661402/2021	2021-01-13	EPI_ISL_1503003	Gorgas_Memorial_Laboratory_of_Health_Studies
hCoV-19/England/MILK-1C59D3F/2021	2021-08-21	EPI_ISL_3768779	Lighthouse_Lab_in_Milton_Keynes
hCoV-19/England/QEUH-BC3BEF/2020	2020-11-25	EPI_ISL_704005	Lighthouse_Lab_in_Glasgow
hCoV-19/USA/ID-BVAMC-746578/2021	2021-08-05	EPI_ISL_3923285	Idaho_Bureau_of_Laboratories
hCoV-19/Germany/HE-RKI-I-204377/2021	2021-08-03	EPI_ISL_3713684	amedes_MVZ_f\u00fcr_Labordiagnostik_Rhein-Main
hCoV-19/Germany/NW-RKI-I-172384/2021	2021-05-30	EPI_ISL_2471704	MVZ_Dr._Eberhard_&_Partner_Dortmund
hCoV-19/Denmark/DCGC-61026/2021	2021-03-01	EPI_ISL_1869597	Department_of_Virus_and_Microbiological_Special_Diagnostics
hCoV-19/USA/TX-HMH-MCoV-20965/2021	2021-01-06	EPI_ISL_1075409	Houston_Methodist_Hospital
hCoV-19/USA/TX-CDC-ASC210236925/2021	2021-07-29	EPI_ISL_3850968	Aegis_Sciences_Corporation
hCoV-19/Canada/BC-BCCDC-54757/2021	2021-03-24	EPI_ISL_2530497	BCCDC_Public_Health_Laboratory
hCoV-19/Germany/NW-RKI-I-025760/2021	2021-02-16	EPI_ISL_1155943	Universit\u00e4tsklinikum_Leipzig_-_Institut_f\u00fcr_Medizinische_Mikrobiologie_und_Virologie_virologisches_Labor
hCoV-19/England/MILK-1630A79/2021	2021-06-04	EPI_ISL_2512570	Lighthouse_Lab_in_Milton_Keynes
hCoV-19/France/ARA-700000187941/2021	2021-03-25	EPI_ISL_1483767	Centre_Hospitalier_Universitaire_Clermont-Ferrand
hCoV-19/Canada/AB-ABPHL-27028/2021	2021-08-03	EPI_ISL_3524902	Edmonton_Provincial_Lab
hCoV-19/Estonia/15949814/2021	2021-03-24	EPI_ISL_1686034	Synlab_Eesti_O\u00dc
hCoV-19/USA/OH-CDC-ASC210156643/2021	2021-07-15	EPI_ISL_3322139	Aegis_Sciences_Corporation
hCoV-19/USA/NV-NSPHL-LV391353/2021	2021-07-23	EPI_ISL_3373536	Nevada_State_Public_Health_Laboratory
hCoV-19/France/PDL-IPP10759/2021	2021-04-27	EPI_ISL_2029944	Labo_Analyses_Med
hCoV-19/England/MILK-BB16D4/2020	2020-11-17	EPI_ISL_720081	Lighthouse_Lab_in_Milton_Keynes
hCoV-19/England/NORT-1BA3A9A/2021	2021-04-19	EPI_ISL_1978452	Northumbria_University_/_South_Tees_Hospitals_NHS_Foundation_Trust_/_North_Cumbria_Integrated_Care_NHS_Foundation_Trust_/_North_Tees_and_Hartlepool_NHS_Foundatio
hCoV-19/USA/AL-CDC-ASC210238340/2021	2021-08-03	EPI_ISL_3855645	Aegis_Sciences_Corporation
hCoV-19/England/MILK-1AB1942/2021	2021-08-02	EPI_ISL_3312843	Lighthouse_Lab_in_Milton_Keynes
hCoV-19/England/ALDP-11473A6/2021	2021-01-23	EPI_ISL_932670	Lighthouse_Lab_in_Alderley_Park
hCoV-19/Spain/CL-COV03326/2021	2021-04-29	EPI_ISL_2791857	SARS-CoV-2_Sequencing_Castilla_y_Leon-Spain_Consortium
hCoV-19/Brazil/RJ-LNN04843/2021	2021-08-13	EPI_ISL_3921166	Laboratorio_Central_Noel_Nutels
hCoV-19/England/ALDP-1796CC5/2021	2021-06-21	EPI_ISL_2729267	Lighthouse_Lab_in_Alderley_Park
hCoV-19/Denmark/DCGC-61618/2021	2021-04-12	EPI_ISL_1870189	Department_of_Virus_and_Microbiological_Special_Diagnostics
hCoV-19/Ireland/D-NVRL-21IRL54448/2021	2021-02-28	EPI_ISL_1252232	National_Virus_Reference_Laboratory
hCoV-19/USA/TX-CDC-LC0159931/2021	2021-08-05	EPI_ISL_3607947	Laboratory_Corporation_of_America
hCoV-19/England/QEUH-1B20B92/2021	2021-08-07	EPI_ISL_3445612	Lighthouse_Lab_in_Glasgow
hCoV-19/England/MILK-11EF22B/2021	2021-01-29	EPI_ISL_980612	Lighthouse_Lab_in_Milton_Keynes
hCoV-19/Switzerland/BL-ETHZ-590220/2021	2021-04-15	EPI_ISL_1913559	Viollier_AG
hCoV-19/Sweden/SE1410390579/2021	2021-03-29	EPI_ISL_2256134	Swedish_national_genomic_surveillance_program_of_SARS-CoV-2
hCoV-19/Ireland/KE-NVRL-89IRL52554/2021	2021-04-19	EPI_ISL_1960678	National_Virus_Reference_Laboratory
hCoV-19/USA/CA-SEARCH-104885/2021	2021-06-14	EPI_ISL_3261718	Scripps_Medical_Laboratory
hCoV-19/Germany/SN-RKI-I-061850/2021	2021-03-27	EPI_ISL_1567298	Labor_f\u00c3\u00bcr_medizinische_Mikrobiologie_Bakteriologie_Mykologie_Virologie_&_Infektionsserologie_-_Labor_M\u00c3\u00b6lbis
hCoV-19/USA/FL-CDC-ASC210248438/2021	2021-07-26	EPI_ISL_3814800	Aegis_Sciences_Corporation
hCoV-19/England/HSLL-1622D35/2021	2021-06-03	EPI_ISL_2487209	Health_Services_Laboratories
hCoV-19/Turkey/HSGM-C4862/2021	2021-07-09	EPI_ISL_3549037	Ministry_of_Health_Turkey
hCoV-19/England/MILK-15B085A/2021	2021-05-22	EPI_ISL_2347218	Lighthouse_Lab_in_Milton_Keynes
hCoV-19/Scotland/EDB6884/2020	2020-04-30	EPI_ISL_526499	Virology_Department
hCoV-19/England/MILK-17F8AD6/2021	2021-06-27	EPI_ISL_2830098	Lighthouse_Lab_in_Milton_Keynes
hCoV-19/USA/NY-Wadsworth-21006661-01/2021	2021-01-11	EPI_ISL_896419	URMC_LABS
hCoV-19/USA/HI-H212175/2021	2021-04-28	EPI_ISL_2135455	State_Laboratories_Division
hCoV-19/USA/VA-DCLS-6524/2021	2021-07-20	EPI_ISL_3696193	Virginia_Division_of_Consolidated_Laboratory_Services
hCoV-19/England/PLYM-183D7FB/2021	2021-07-02	EPI_ISL_2917436	Lighthouse_Laboratory_Plymouth
hCoV-19/USA/MA-MASPHL-03972/2021	2021-05-18	EPI_ISL_3549930	Massachusetts_State_Public_Health_Laboratory
hCoV-19/Ireland/D-NVRL-22IRL42600/2021	2021-04-24	EPI_ISL_1904773	National_Virus_Reference_Laboratory
hCoV-19/Wales/PHWC-4A4705/2020	2020-12-16	EPI_ISL_764725	Wales_Specialist_Virology_Centre_Sequencing_lab
hCoV-19/Scotland/QEUH-9611F2/2020	2020-08-04	EPI_ISL_532118	NHSGGC_West_of_Scotland_Specialist_Virology_Centre_/_MRC-University_of_Glasgow_Centre_for_Virus_Research
hCoV-19/Malaysia/MGI_M0675/2020	2020-11-05	EPI_ISL_977591	Malaysia_Genome_Institute
hCoV-19/Ireland/CN-NVRL-S21IRL00120828/2021	2021-07-21	EPI_ISL_3298475	National_Virus_Reference_Laboratory
hCoV-19/USA/IL-IDPH-OGL-S-0001501/2020	2020-07-25	EPI_ISL_2080113	Illinois_Department_of_Public_Health
hCoV-19/USA/PA-CDC-STM-000069484/2021	2021-05-05	EPI_ISL_2269858	Helix/Illumina
hCoV-19/USA/MO-CDC-2-4332023/2021	2021-04-29	EPI_ISL_3354883	MO_State_Public_Health_Laboratory
hCoV-19/Italy/CAM-TIGEM-531/2020	2020-06-29	EPI_ISL_778743	Istituto_Zooprofilattico_Sperimentale_del_Mezzogiorno
hCoV-19/Switzerland/SO-ETHZ-500093/2020	2020-11-12	EPI_ISL_1119944	Viollier_AG
hCoV-19/USA/TX-CDC-ASC210237812/2021	2021-08-01	EPI_ISL_3823082	Aegis_Sciences_Corporation
hCoV-19/France/IDF-HMN-21032300855/2021	2021-03-30	EPI_ISL_1754841	GH_A.CHENEVIER-H.MONDOR
hCoV-19/Thailand/DMSc-00785/2021	2021-05-18	EPI_ISL_3827249	Klang_Hospital
hCoV-19/Germany/BW-RKI-I-159148/2021	2021-05-03	EPI_ISL_2314410	Eurofins_LifeCodexx_GmbH
hCoV-19/England/PLYM-183D746/2021	2021-07-02	EPI_ISL_2917450	Lighthouse_Laboratory_Plymouth
hCoV-19/Norway/6433/2021	2021-03-12	EPI_ISL_1578765	Furst_Medical_Laboratory
hCoV-19/Brazil/AP-IEC1200-178191/2020	2020-12-06	EPI_ISL_2245069	Laborat\u00f3rio_Central_de_Sa\u00fade_P\u00fablica_do_Amap\u00e1
hCoV-19/USA/NJ-CDC-LC0095934/2021	2021-07-08	EPI_ISL_3112693	Laboratory_Corporation_of_America
hCoV-19/Germany/TH-RKI-I-151919/2021	2021-05-08	EPI_ISL_2263239	SYNLAB_Jena_Oncoscreen
hCoV-19/England/MILK-1A2087E/2021	2021-07-26	EPI_ISL_3201870	Lighthouse_Lab_in_Milton_Keynes
hCoV-19/England/ALDP-9527D4/2020	2020-06-11	EPI_ISL_554093	Lighthouse_Lab_in_Alderley_Park
hCoV-19/Canada/AB-58089/2020	2020-04-20	EPI_ISL_805311	Alberta_Precision_Labs_(APL)
hCoV-19/India/CT-ICMR-14109/2020	2020-08-00	EPI_ISL_1173169	All_India_Institute_of_Medical_Science
hCoV-19/USA/MN-MDH-8704/2021	2021-07-05	EPI_ISL_3118523	Minnesota_Department_of_Health
hCoV-19/England/C200042605/2020	2020-00-00	EPI_ISL_666731	Respiratory_Virus_Unit
hCoV-19/England/ALDP-179680D/2021	2021-06-20	EPI_ISL_2729351	Lighthouse_Lab_in_Alderley_Park
hCoV-19/Lithuania/LTU000_NMRVI86424/2021	2021-04-18	EPI_ISL_1960406	Nacionalinis_maisto_ir_veterinarijos_rizikos_vertinimo_institutas
hCoV-19/Denmark/DCGC-48537/2021	2021-02-22	EPI_ISL_1124598	Department_of_Virus_and_Microbiological_Special_Diagnostics
hCoV-19/Germany/NW-RKI-I-053961/2021	2021-03-06	EPI_ISL_1437466	SYNLAB_MVZ_Leverkusen
hCoV-19/Canada/BC-BCCDC-44787/2021	2021-03-12	EPI_ISL_2527046	BCCDC_Public_Health_Laboratory
hCoV-19/USA/GA-CDC-STM-000012269/2021	2021-02-10	EPI_ISL_1134027	Helix/Illumina
hCoV-19/USA/MN-CDC-ASC210059763/2021	2021-05-06	EPI_ISL_2146297	Aegis_Sciences_Corporation
hCoV-19/USA/WA-CDC-LC0056351/2021	2021-05-01	EPI_ISL_2046692	Laboratory_Corporation_of_America
hCoV-19/Sweden/20-07653/2020	2020-04-21	EPI_ISL_445237	Narhalsan_Molnlycke
hCoV-19/Switzerland/GE-HUG-34070136/2021	2021-05-04	EPI_ISL_2104650	University_Hospitals_of_Geneva
hCoV-19/Netherlands/GE-RIVM-30524/2021	2021-04-24	EPI_ISL_2094078	Dutch_COVID-19_response_team
hCoV-19/Germany/NW-RKI-I-083161/2021	2021-04-13	EPI_ISL_1720743	SYNLAB_MVZ_Leverkusen
hCoV-19/Slovenia/143392/2021	2021-03-18	EPI_ISL_1669491	Institute_of_Microbiology_and_Immunology
hCoV-19/USA/IN-CDC-ASC210013155/2021	2021-03-20	EPI_ISL_2185824	Aegis_Sciences_Corporation
hCoV-19/Italy/CAM-TIGEM-IZSM-COLLI-13661/2021	2021-04-26	EPI_ISL_2227123	Istituto_Zooprofilattico_Sperimentale_del_Mezzogiorno
hCoV-19/Japan/PG-22894/2021	2021-01-22	EPI_ISL_1427564	Pathogen_Genomics_Center
hCoV-19/England/MILK-129BAE9/2021	2021-02-12	EPI_ISL_1072437	Lighthouse_Lab_in_Milton_Keynes
hCoV-19/Turkey/HSGM-MG2548/2021	2021-08-18	EPI_ISL_3585549	Ministry_of_Health_Turkey
hCoV-19/USA/CA-CDPH-2000045721/2021	2021-04-22	EPI_ISL_2825925	CDPH_VBL
hCoV-19/USA/CA-ALSR-2786/2020	2020-07-21	EPI_ISL_635678	San_Diego_County_Public_Health_Laboratory
hCoV-19/Italy/CAM-TIGEM-IZSM-COLLI-14376/2021	2021-05-17	EPI_ISL_2282151	Istituto_Zooprofilattico_Sperimentale_del_Mezzogiorno
hCoV-19/England/ALDP-1AE1615/2021	2021-08-03	EPI_ISL_3337933	Lighthouse_Lab_in_Alderley_Park
hCoV-19/Germany/NI-RKI-I-015820/2021	2021-02-01	EPI_ISL_1145982	LabKom_-_Labor_Hannover_MVZ_GmbH
hCoV-19/USA/AL-UAB-GX353/2021	2021-06-09	EPI_ISL_3050154	Pathology
hCoV-19/USA/MN-CDC-IBX135155249237/2021	2021-04-07	EPI_ISL_1802926	Infinity_Biologix
hCoV-19/England/ALDP-9EA865/2020	2020-09-24	EPI_ISL_580086	Lighthouse_Lab_in_Alderley_Park
hCoV-19/England/ALDP-1C1F342/2021	2021-08-18	EPI_ISL_3699071	Lighthouse_Lab_in_Alderley_Park
hCoV-19/USA/MI-UM-10037098916/2020	2020-11-24	EPI_ISL_1118756	University_of_Michigan_Clinical_Microbiology_Laboratory
hCoV-19/Denmark/DCGC-58013/2021	2021-03-15	EPI_ISL_1866516	Department_of_Virus_and_Microbiological_Special_Diagnostics
hCoV-19/USA/MN-1595/2021	2021-04-29	EPI_ISL_2294480	Public_Health_Laboratory
hCoV-19/Netherlands/FR-RIVM-49711/2021	2021-07-26	EPI_ISL_3390284	Dutch_COVID-19_response_team
hCoV-19/Wales/PHWC-4C0B70/2021	2021-01-29	EPI_ISL_951975	Originating_lab
hCoV-19/USA/AL-HGSC-JESW/2020	2020-11-11	EPI_ISL_877313	Eurofins_Diatherix
hCoV-19/England/CAMC-125479A/2021	2021-02-09	EPI_ISL_1005709	Lighthouse_Lab_in_Cambridge
hCoV-19/Belgium/UZA-UA-CV2083760161/2021	2021-08-03	EPI_ISL_3320539	Platform_BIS_UZA/UAntwerpen
hCoV-19/Denmark/DCGC-74840/2021	2021-03-01	EPI_ISL_1883411	Department_of_Virus_and_Microbiological_Special_Diagnostics
hCoV-19/England/NORT-28C310/2020	2020-05-13	EPI_ISL_492958	NU-OMICS_DNA_Sequencing_research_facility
hCoV-19/Gibraltar/205121265/2020	2020-00-00	EPI_ISL_766384	Microbiology
hCoV-19/Denmark/DCGC-18497/2020	2020-12-07	EPI_ISL_750002	Department_of_Virus_and_Microbiological_Special_Diagnostics
hCoV-19/USA/MA-CDC-STM-000040051/2021	2021-03-18	EPI_ISL_1554244	Helix/Illumina
hCoV-19/England/NORW-22BBB1/2021	2021-01-26	EPI_ISL_1178472	Quadram_Institute_Bioscience
hCoV-19/USA/CT-CDC-LC0190796/2021	2021-08-01	EPI_ISL_3744031	Laboratory_Corporation_of_America
hCoV-19/USA/TX-CDC-QDX26573756/2021	2021-07-05	EPI_ISL_3303889	Quest_Diagnostics_Incorporated
hCoV-19/USA/IN-INSPHL-07822/2021	2021-07-23	EPI_ISL_3303826	IN_State_Department_of_Health_Laboratory_Services
hCoV-19/Norway/4606/2020	2020-08-12	EPI_ISL_2333188	Innlandet_Hospital_Trust
hCoV-19/Turkey/HSGM-D15468/2021	2021-08-19	EPI_ISL_3648116	Ministry_of_Health_Turkey
hCoV-19/Italy/CAL-TIGEM-IZSM-COLLI-7299/2021	2021-03-00	EPI_ISL_1545453	Istituto_Zooprofilattico_Sperimentale_del_Mezzogiorno_-_Azienda_Ospedaliera_Pugliese_Ciaccio_di_Catanzaro
hCoV-19/Germany/NW-RKI-I-027670/2021	2021-02-08	EPI_ISL_1210701	MVZ_Labor_Krone_GbR
hCoV-19/France/PAC-IHUCOVID-2518/2020	2020-10-16	EPI_ISL_804503	MEPHI
hCoV-19/USA/MI-MDHHS-SC21453/2020	2020-03-17	EPI_ISL_507707	Michigan_Department_of_Health_and_Human_Services
hCoV-19/France/NAQ-HCL021142575501/2021	2021-07-27	EPI_ISL_3635428	HOPITAL_SAINT_ANDRE
hCoV-19/Wales/PHWC-PYR7AO/2021	2021-05-11	EPI_ISL_2240602	Originating_lab
hCoV-19/Japan/PG-10066/2020	2020-10-22	EPI_ISL_900803	Pathogen_Genomics_Center
hCoV-19/USA/WI-WSLH-202090/2020	2020-12-15	EPI_ISL_942305	Wisconsin_State_Laboratory_of_Hygiene_Communicable_Disease_Division
hCoV-19/Spain/MD-IBV-99012413/2020	2020-11-24	EPI_ISL_780066	Hospital_General_Universitario_Gregorio_Mara\u00f1\u00f3n
hCoV-19/USA/CA-CDC-ASC210072122/2021	2021-04-16	EPI_ISL_2201545	Aegis_Sciences_Corporation
hCoV-19/Japan/PG-7504/2020	2020-07-21	EPI_ISL_688606	Pathogen_Genomics_Center
hCoV-19/Wales/ALDP-E87461/2021	2021-01-04	EPI_ISL_858325	Lighthouse_Lab_in_Alderley_Park
hCoV-19/Bonaire/BQ-RIVM-22546/2021	2021-03-18	EPI_ISL_1521839	Dutch_COVID-19_response_team
hCoV-19/England/MILK-AC7A1C/2020	2020-10-21	EPI_ISL_634265	Lighthouse_Lab_in_Milton_Keynes
hCoV-19/Canada/BC-BCCDC-8625/2020	2020-11-00	EPI_ISL_740857	BCCDC_Public_Health_Laboratory
hCoV-19/England/QEUH-1A6B81D/2021	2021-07-28	EPI_ISL_3248973	Lighthouse_Lab_in_Glasgow
hCoV-19/Wales/PHWC-4D05D9/2021	2021-02-17	EPI_ISL_1106827	Wales_Specialist_Virology_Centre_Sequencing_lab
hCoV-19/England/CAMC-1322E53/2021	2021-02-22	EPI_ISL_1246279	Lighthouse_Lab_in_Cambridge
hCoV-19/USA/FL-CDC-ASC210115826/2021	2021-08-06	EPI_ISL_3860557	Aegis_Sciences_Corporation
hCoV-19/USA/CA-CDPH-2000049303/2021	2021-06-03	EPI_ISL_3671168	CDPH_VBL
hCoV-19/Germany/NW-RKI-I-195635/2021	2021-07-28	EPI_ISL_3495135	Medizinische_Laboratorien_D\u00fcsseldorf
hCoV-19/Netherlands/NH-RIVM-23559/2021	2021-03-26	EPI_ISL_1596440	Dutch_COVID-19_response_team
hCoV-19/Finland/6576/2021	2021-05-03	EPI_ISL_2608835	Department_of_Virology_and_Immunology
hCoV-19/USA/WV-WVU-WV119916/2021	2021-02-09	EPI_ISL_2616150	J.W._Ruby_Memorial_Hospital
hCoV-19/France/IDF-HMN-21032120544/2021	2021-03-12	EPI_ISL_1404489	H\u00f4pital_Henri_Mondor
hCoV-19/Bulgaria/21BG_COV_EU_001855_Pl18/2021	2021-03-25	EPI_ISL_1786285	National_Center_of_Infectious_and_Parasitic_Diseases
hCoV-19/India/MH-IGIB-NIV-INSACOG-GSEQ-2025/2021	2021-03-30	EPI_ISL_2546397	ICMR-National_Institute_of_Virology_-_INSACOG
hCoV-19/Ireland/LH-NVRL-M31IRL94059/2021	2021-06-16	EPI_ISL_2862416	National_Virus_Reference_Laboratory
hCoV-19/USA/NH-CDC-LC0015911/2021	2021-02-10	EPI_ISL_1163411	Laboratory_Corporation_of_America
hCoV-19/England/HSLL-18B0AE8/2021	2021-07-08	EPI_ISL_2974581	Health_Services_Laboratories
hCoV-19/USA/WA-S662/2020	2020-04-20	EPI_ISL_438215	Washington_State_Department_of_Health
hCoV-19/Angola/KRISP-K019161/2021	2021-04-02	EPI_ISL_3118667	AFRICA_CDC_-_Angola
hCoV-19/Poland/NIPH-NIH_ECDC-3184/2021	2021-03-30	EPI_ISL_1745958	Laboratorium_Analiz_Lekarskich_Alab_Tarnobrzeg
hCoV-19/USA/CA-CDC-FG-073450/2021	2021-08-10	EPI_ISL_3657603	Fulgent_Genetics
hCoV-19/Sweden/7288626679/2021	2021-03-22	EPI_ISL_2032430	Swedish_national_genomic_surveillance_program_of_SARS-CoV-2
hCoV-19/England/ALDP-A85379/2020	2020-10-17	EPI_ISL_610570	Lighthouse_Lab_in_Alderley_Park
hCoV-19/Sweden/20237641P/2021	2021-05-13	EPI_ISL_2418966	Swedish_national_genomic_surveillance_program_of_SARS-CoV-2
hCoV-19/Denmark/DCGC-92134/2021	2021-04-12	EPI_ISL_2028429	Department_of_Virus_and_Microbiological_Special_Diagnostics
hCoV-19/Germany/BY-RKI-I-123866/2021	2021-04-21	EPI_ISL_2108833	LabKom_-_Labor_Augsburg_MVZ_GmbH
hCoV-19/Denmark/DCGC-101177/2021	2021-05-17	EPI_ISL_2298948	Department_of_Virus_and_Microbiological_Special_Diagnostics
hCoV-19/USA/OH-CDC-QDX24155757/2021	2021-04-20	EPI_ISL_2046986	Quest_Diagnostics_Incorporated
hCoV-19/USA/CO-CDC-MMB09231634/2021	2021-06-23	EPI_ISL_2875503	Mako_Medical
hCoV-19/USA/NY-Wadsworth-21039833-01/2021	2021-03-25	EPI_ISL_1624435	URMC_LABS
hCoV-19/Spain/MD-IBV-98015567/2021	2021-01-21	EPI_ISL_1008930	Servicio_de_Microbiolog\u00eda._Hospital_Ram\u00f3n_y_Cajal._(CIBERESP)
hCoV-19/USA/IL-CDC-ASC210044807/2021	2021-04-04	EPI_ISL_1689250	Aegis_Sciences_Corporation
hCoV-19/Wales/PHWC-PYYEST/2021	2021-03-10	EPI_ISL_1388167	Wales_Specialist_Virology_Centre_Sequencing_lab
hCoV-19/India/MH-AFMC-5653/2020	2020-05-24	EPI_ISL_497882	Armed_Forces_Medical_College
hCoV-19/Switzerland/GE-HUG-34626226/2021	2021-06-29	EPI_ISL_2885498	University_Hospitals_of_Geneva
hCoV-19/USA/MN-CDC-IBX610027291516/2021	2021-04-02	EPI_ISL_1732810	Infinity_Biologix
hCoV-19/Israel/SMC-7004131/2021	2021-06-22	EPI_ISL_2811440	Shamir_Medical_Center_(Asaf_Harofe)
hCoV-19/Scotland/QEUH-1629606/2021	2021-06-03	EPI_ISL_2486202	Lighthouse_Lab_in_Glasgow
hCoV-19/Canada/BC-BCCDC-9846/2020	2020-11-14	EPI_ISL_975429	BCCDC_Public_Health_Laboratory
hCoV-19/Scotland/EDB11927/2020	2020-12-08	EPI_ISL_814676	Virology_Department
hCoV-19/England/QEUH-14E2708/2021	2021-04-07	EPI_ISL_1632046	Lighthouse_Lab_in_Glasgow
hCoV-19/England/PLYM-17BEF55/2021	2021-06-26	EPI_ISL_2808208	Lighthouse_Laboratory_Plymouth
hCoV-19/Luxembourg/LNS7522171/2021	2021-04-01	EPI_ISL_1918235	Laboratoire_national_de_sante
hCoV-19/USA/WA-CDC-UW21072302397/2021	2021-07-23	EPI_ISL_3236647	UW_Virology_Lab
hCoV-19/Luxembourg/LNS9664936/2021	2021-04-27	EPI_ISL_2400589	Laboratoires_d'analyses_medicales_-_Ketterthill
hCoV-19/Spain/CL-COV04986/2021	2021-06-09	EPI_ISL_2958241	SARS-CoV-2_Sequencing_Castilla_y_Leon-Spain_Consortium
hCoV-19/Russia/MOW-CRIE-L188K0265/2021	2021-04-11	EPI_ISL_2038892	Public_Institution_of_Health_Care_\Diagnostic_Center_(_Laboratory_Testing_Center)_of_Moscow_Health_Department_\
hCoV-19/Canada/ON-LHSC04/2020	2020-11-24	EPI_ISL_854766	Ontario's_COVID-19_Genomics_Rapid_Response_Coalition
hCoV-19/Australia/VIC2758/2020	2020-07-05	EPI_ISL_521593	Microbiological_Diagnostic_Unit_-_Public_Health_Laboratory_(MDU-PHL)
hCoV-19/Iceland/10493/2021	2021-08-21	EPI_ISL_3929451	The_National_University_Hospital_of_Iceland
hCoV-19/Turkey/HSGM-D5403/2021	2021-08-16	EPI_ISL_3555349	Ministry_of_Health_Turkey
hCoV-19/Wales/ALDP-F828E1/2021	2021-01-07	EPI_ISL_858000	Lighthouse_Lab_in_Alderley_Park
hCoV-19/England/BRBR-18DE237/2021	2021-07-06	EPI_ISL_2997368	Berkshire_and_Surrey_Pathology_Services_Lighthouse_Laboratory
hCoV-19/Ireland/LH-NVRL-81IRL21524/2020	2020-12-28	EPI_ISL_837390	National_Virus_Reference_Laboratory
hCoV-19/England/NORT-1BF6C74/2021	2021-07-26	EPI_ISL_3772033	Northumbria_University_/_South_Tees_Hospitals_NHS_Foundation_Trust_/_North_Cumbria_Integrated_Care_NHS_Foundation_Trust_/_North_Tees_and_Hartlepool_NHS_Foundatio
hCoV-19/Poland/PL_P19/2021	2021-01-14	EPI_ISL_1265409	1._Wojew\u00f3dzka_Stacja_Sanitarno_-_Epidemiologiczna_w_Katowicach_(WSSE_Katowice);_2._Wojew\u00f3dzka_Stacja_Sanitarno_-_Epidemiologiczna_w_Kielcach_(WSSE_Kielce);_3
hCoV-19/USA/PA-M21041074/2021	2021-04-20	EPI_ISL_3046917	Pennsylvania_Department_of_Health_Bureau_of_Laboratories
hCoV-19/England/MILK-14F90B8/2021	2021-04-11	EPI_ISL_1634687	Lighthouse_Lab_in_Milton_Keynes
hCoV-19/USA/NC-CDC-MMB09415821/2021	2021-07-19	EPI_ISL_3427698	Mako_Medical
hCoV-19/England/NORT-1BDBFA9/2021	2021-06-29	EPI_ISL_2901794	Northumbria_University_/_South_Tees_Hospitals_NHS_Foundation_Trust_/_North_Cumbria_Integrated_Care_NHS_Foundation_Trust_/_North_Tees_and_Hartlepool_NHS_Foundatio
hCoV-19/Germany/BW-RKI-I-159285/2021	2021-05-14	EPI_ISL_2314534	SYNLAB_MVZ_Leinfelden-Echterdingen
hCoV-19/Latvia/2247/2021	2021-04-16	EPI_ISL_2141819	BIOR
hCoV-19/England/CAMC-106F2E8/2021	2021-01-16	EPI_ISL_908147	Lighthouse_Lab_in_Cambridge
hCoV-19/Australia/NSW-ICPMR-4446/2021	2021-08-11	EPI_ISL_3643765	Medlab_Pathology
hCoV-19/England/MILK-18999E8/2021	2021-07-05	EPI_ISL_2936089	Lighthouse_Lab_in_Milton_Keynes
hCoV-19/USA/MI-MDHHS-SC20680/2020	2020-05-14	EPI_ISL_471704	Michigan_Department_of_Health_and_Human_Services
hCoV-19/England/MILK-AB9BCF/2020	2020-10-22	EPI_ISL_623747	Lighthouse_Lab_in_Milton_Keynes
hCoV-19/England/MILK-18B0FAD/2021	2021-07-08	EPI_ISL_2962189	Lighthouse_Lab_in_Milton_Keynes
hCoV-19/Poland/PZH-LUM-0630/2021	2021-04-22	EPI_ISL_2015675	Narodowy_Instytut_Onkologii_im._Marii_Sk\u0142odowskiej-Curie_\u0096_Pa\u0144stwowy_Instytut_Badawczy
hCoV-19/England/QEUH-11CAD25/2021	2021-01-31	EPI_ISL_957255	Lighthouse_Lab_in_Glasgow
hCoV-19/France/IDF-IPP13744/2021	2021-05-25	EPI_ISL_2535299	Labo_Analyses_Med
hCoV-19/Sweden/SE1410683560/2021	2021-05-03	EPI_ISL_2584366	Swedish_national_genomic_surveillance_program_of_SARS-CoV-2
hCoV-19/USA/TX-CDC-ASC210111486/2021	2021-07-05	EPI_ISL_3217645	Aegis_Sciences_Corporation
hCoV-19/USA/CA-CZB-3875/2020	2020-07-21	EPI_ISL_548514	County_of_Santa_Clara_Public_Health_Department
hCoV-19/Japan/PG-17793/2020	2020-11-13	EPI_ISL_1131642	Pathogen_Genomics_Center
hCoV-19/England/MILK-1BEBD51/2021	2021-08-17	EPI_ISL_3641846	Lighthouse_Lab_in_Milton_Keynes
hCoV-19/Wales/MILK-9E1813/2020	2020-09-19	EPI_ISL_577410	Oxford_Viromics
hCoV-19/Chile/RM-79466/2021	2021-04-12	EPI_ISL_2009294	Genetica_Molecular_and_Subdepartamento_de_Virologia_ISP_Chile
hCoV-19/USA/CA-CDC-ASC210154409/2021	2021-06-26	EPI_ISL_2875986	Aegis_Sciences_Corporation
hCoV-19/England/ALDP-1466CC1/2021	2021-03-23	EPI_ISL_1472544	Lighthouse_Lab_in_Alderley_Park
hCoV-19/USA/CA-CDC-FG-061450/2021	2021-08-03	EPI_ISL_3351704	Fulgent_Genetics
hCoV-19/England/MILK-1A9AE13/2021	2021-08-01	EPI_ISL_3313488	Lighthouse_Lab_in_Milton_Keynes
hCoV-19/Germany/NW-HHU-2927/2021	2021-03-05	EPI_ISL_1347815	Center_of_Medical_Microbiology
hCoV-19/France/ARA-HCL990000296337/2021	2021-08-02	EPI_ISL_3473255	CNR_Virus_des_Infections_Respiratoires_-_France_SUD
hCoV-19/USA/AL-CDC-ASC210241835/2021	2021-07-22	EPI_ISL_3816894	Aegis_Sciences_Corporation
hCoV-19/England/ALDP-161552E/2021	2021-06-02	EPI_ISL_2468829	Lighthouse_Lab_in_Alderley_Park
hCoV-19/Scotland/QEUH-1B3C53B/2021	2021-08-08	EPI_ISL_3441926	Lighthouse_Lab_in_Glasgow
hCoV-19/USA/CA-CDC-FG-008305/2021	2021-03-11	EPI_ISL_1460593	Fulgent_Genetics
hCoV-19/France/PDL-IPP17915/2021	2021-07-20	EPI_ISL_3305950	Labo_Analyses_Med
hCoV-19/USA/FL-CDC-LC0052054/2021	2021-04-21	EPI_ISL_1929856	Laboratory_Corporation_of_America
hCoV-19/England/RAND-1472F9C/2021	2021-03-24	EPI_ISL_1467454	Randox_Laboratories
hCoV-19/Spain/CL-COV05488/2021	2021-06-11	EPI_ISL_2986244	SARS-CoV-2_Sequencing_Castilla_y_Leon-Spain_Consortium
hCoV-19/USA/TX-USAFSAM-S0590/2021	2021-01-19	EPI_ISL_1091611	US_Air_Force_School_of_Aerospace_Medicine
hCoV-19/Iceland/10198/2021	2021-08-17	EPI_ISL_3929156	The_National_University_Hospital_of_Iceland
hCoV-19/USA/HI-H213405/2021	2021-07-27	EPI_ISL_3932750	State_Laboratories_Division
hCoV-19/Netherlands/LI-RIVM-22688/2021	2021-03-24	EPI_ISL_1522107	Dutch_COVID-19_response_team
hCoV-19/USA/NH-QDX-3865/2021	2021-01-07	EPI_ISL_906450	Quest_Diagnostics
hCoV-19/France/HDF-100002656070/2021	2021-04-00	EPI_ISL_1936902	Synlab_Haut_de_France
hCoV-19/Sweden/SE00254074/2021	2021-02-15	EPI_ISL_1290219	Swedish_national_genomic_surveillance_program_of_SARS-CoV-2
hCoV-19/Mexico/CMX-INER-INMEGEN-00036/2021	2021-02-11	EPI_ISL_1406751	Instituto_Nacional_de_Medicina_Genomica
hCoV-19/England/CAMC-B09FA5/2020	2020-10-29	EPI_ISL_673012	Lighthouse_Lab_in_Cambridge
hCoV-19/Italy/CAM-TIGEM-344/2020	2020-09-02	EPI_ISL_776969	Istituto_Zooprofilattico_Sperimentale_del_Mezzogiorno
hCoV-19/Denmark/DCGC-26656/2020	2020-12-28	EPI_ISL_817690	Department_of_Virus_and_Microbiological_Special_Diagnostics
hCoV-19/Canada/ON-PHL-21-13468/2021	2021-04-00	EPI_ISL_2141272	Public_Health_Ontario_Laboratory
hCoV-19/Latvia/2105079773/2021	2021-05-19	EPI_ISL_2798957	Nacion\u0101lais_medic\u012bnas_serviss_-_laboratorija
hCoV-19/Scotland/EDB5484/2020	2020-04-26	EPI_ISL_461756	Virology_Department
hCoV-19/Canada/ON-PHL-21-25537/2021	2021-07-00	EPI_ISL_3233959	Public_Health_Ontario_Laboratory
hCoV-19/Austria/CeMM0221/2020	2020-03-16	EPI_ISL_438055	Center_for_Virology
hCoV-19/France/ARA-HCL021121203901/2021	2021-06-25	EPI_ISL_2933321	BIOMNIS_LYON
hCoV-19/Japan/PG-75136/2021	2021-07-15	EPI_ISL_3883706	SARS-CoV-2_testing_team
hCoV-19/England/QEUH-EFD369/2021	2021-01-03	EPI_ISL_835145	Lighthouse_Lab_in_Glasgow
hCoV-19/Sweden/9882030597/2021	2021-03-08	EPI_ISL_1898362	Swedish_national_genomic_surveillance_program_of_SARS-CoV-2
hCoV-19/Belgium/UZA-UA-48382848/2021	2021-08-06	EPI_ISL_3696415	Algemeen_Medisch_Labo
hCoV-19/England/ALDP-11CEA39/2021	2021-01-30	EPI_ISL_989317	Lighthouse_Lab_in_Alderley_Park
hCoV-19/Ireland/LK-NVRL-S21IRL08127/2021	2021-06-23	EPI_ISL_2789697	National_Virus_Reference_Laboratory
hCoV-19/Brazil/GO-FIOCRUZ-41374/2021	2021-07-18	EPI_ISL_3539233	Laboratorio__Central_de_Saude_Publica_do_Estado_de_Goias_(LACEN/GO)
hCoV-19/England/PLYM-180CCBA/2021	2021-06-29	EPI_ISL_2846048	Lighthouse_Laboratory_Plymouth
hCoV-19/England/MILK-15E9D0E/2021	2021-05-30	EPI_ISL_2436460	Lighthouse_Lab_in_Milton_Keynes
hCoV-19/USA/UT-UPHL-210820422506/2021	2021-08-07	EPI_ISL_3833102	Utah_Public_Health_Laboratory
hCoV-19/England/ALDP-14477F2/2021	2021-03-19	EPI_ISL_1453556	Lighthouse_Lab_in_Alderley_Park
hCoV-19/South_Korea/KDCA5965/2021	2021-06-21	EPI_ISL_3026120	Division_of_Emerging_Infectious_Diseases
hCoV-19/Japan/PG-77125/2021	2021-07-24	EPI_ISL_3887573	SARS-CoV-2_testing_team
hCoV-19/USA/MO-QDX-1314/2020	2020-03-16	EPI_ISL_572180	Quest_Diagnostics
hCoV-19/England/ALDP-CBF505/2020	2020-12-18	EPI_ISL_760344	Lighthouse_Lab_in_Alderley_Park
hCoV-19/Gibraltar/204421199/2020	2020-10-27	EPI_ISL_613660	Microbiology
hCoV-19/England/ALDP-1518E6D/2021	2021-04-19	EPI_ISL_1759143	Lighthouse_Lab_in_Alderley_Park
hCoV-19/England/MILK-17F05CE/2021	2021-06-28	EPI_ISL_2865084	Lighthouse_Lab_in_Milton_Keynes
hCoV-19/England/PORT-2D7AF3/2020	2020-12-17	EPI_ISL_841813	Centre_for_Enzyme_Innovation
hCoV-19/Denmark/DCGC-71440/2021	2021-04-05	EPI_ISL_1880011	Department_of_Virus_and_Microbiological_Special_Diagnostics
hCoV-19/USA/TX-DSHS-6545/2021	2021-05-03	EPI_ISL_2280016	TXDSHS
hCoV-19/England/PLYM-1AAB8B7/2021	2021-08-02	EPI_ISL_3309399	Lighthouse_Laboratory_Plymouth
hCoV-19/USA/NJ-CDC-LC0165201/2021	2021-08-07	EPI_ISL_3684904	Laboratory_Corporation_of_America
hCoV-19/Germany/NW-RKI-I-178352/2021	2021-06-10	EPI_ISL_2635233	SYNLAB_MVZ_Leverkusen
hCoV-19/Slovakia/11731/2021	2021-05-23	EPI_ISL_2687921	Public_Health_Authority_of_the_Slovak_Republic
hCoV-19/USA/TX-CDC-LC0144149/2021	2021-07-16	EPI_ISL_3517573	Laboratory_Corporation_of_America
hCoV-19/Denmark/DCGC-122433/2021	2021-06-26	EPI_ISL_2784683	Department_of_Bacteria
hCoV-19/USA/FL-CDC-QDX21751678/2021	2021-02-04	EPI_ISL_1088323	Quest_Diagnostics_Incorporated
hCoV-19/England/MILK-10D4A31/2021	2021-01-18	EPI_ISL_909331	Lighthouse_Lab_in_Milton_Keynes
hCoV-19/England/PLYM-1C22221/2021	2021-08-19	EPI_ISL_3698767	Lighthouse_Laboratory_Plymouth
hCoV-19/Denmark/DCGC-162373/2021	2021-08-25	EPI_ISL_3805886	Department_of_Bacteria
hCoV-19/England/ALDP-1186833/2021	2021-01-25	EPI_ISL_931641	Lighthouse_Lab_in_Alderley_Park
hCoV-19/USA/IL-CDC-ASC210059806/2021	2021-05-04	EPI_ISL_2146327	Aegis_Sciences_Corporation
hCoV-19/England/QEUH-13C4934/2021	2021-03-10	EPI_ISL_1331982	Lighthouse_Lab_in_Glasgow
hCoV-19/Estonia/15620841/2021	2021-02-17	EPI_ISL_1470006	Synlab_Eesti_O\u00dc
hCoV-19/India/MZ-ZMC8796H/2021	2020-12-01	EPI_ISL_1419072	INSACOG-Mizoram
hCoV-19/Germany/un-RKI-I-065836/2021	2021-03-29	EPI_ISL_1570914	MVZ_Labor_Dr._Limbach_&_Kollegen_GbR
hCoV-19/Japan/PG-19453/2020	2020-12-24	EPI_ISL_1123563	Gunma_Prefectural_Institute_of_Public_Health_and_Environmental_Sciences
hCoV-19/Spain/CT-HUGTiPM013OD1C8/2021	2021-04-26	EPI_ISL_1892932	Microbiology_Department
hCoV-19/USA/TX-HMH-7543/2020	2020-06-25	EPI_ISL_546838	Houston_Methodist_Hospital
hCoV-19/England/ALDP-147A77E/2021	2021-03-24	EPI_ISL_1488920	Lighthouse_Lab_in_Alderley_Park
hCoV-19/Denmark/DCGC-159846/2021	2021-08-20	EPI_ISL_3708629	Department_of_Bacteria
hCoV-19/England/OXON-F8116F/2021	2021-01-11	EPI_ISL_1833103	Oxford_Viromics
hCoV-19/USA/WA-CDC-UW21051133883/2021	2021-05-11	EPI_ISL_2273784	UW_Virology_Lab
hCoV-19/USA/CA-CDPH-2000048109/2021	2021-05-14	EPI_ISL_3243984	CDPH_VBL
hCoV-19/Wales/ALDP-1184835/2021	2021-01-25	EPI_ISL_1012759	Lighthouse_Lab_in_Alderley_Park
hCoV-19/Israel/CVL-6023/2021	2021-01-01	EPI_ISL_1674427	Israel_Central_Virology_laboratory
hCoV-19/Denmark/DCGC-31298/2021	2021-01-11	EPI_ISL_855678	Department_of_Virus_and_Microbiological_Special_Diagnostics
hCoV-19/Bonaire/BQ-RIVM-39085/2021	2021-05-22	EPI_ISL_2610546	Dutch_COVID-19_response_team
hCoV-19/USA/WI-WSLH-214623/2021	2021-04-19	EPI_ISL_2279294	Wisconsin_State_Laboratory_of_Hygiene_Communicable_Disease_Division
hCoV-19/England/ALDP-13A2F49/2021	2021-03-05	EPI_ISL_1255924	Lighthouse_Lab_in_Alderley_Park
hCoV-19/Italy/FVG-UD-371107/2021	2021-08-19	EPI_ISL_3718293	Dipartimento_di_Medicina_di_Laboratorio
hCoV-19/USA/MO-CDC-ASC210000755/2021	2021-03-03	EPI_ISL_1493567	Aegis_Sciences_Corporation
hCoV-19/England/ALDP-1683D6F/2021	2021-06-07	EPI_ISL_2569927	Lighthouse_Lab_in_Alderley_Park
hCoV-19/Germany/NW-RKI-I-155499/2021	2021-05-14	EPI_ISL_2266041	MVZ_Labor_Krone_GbR
hCoV-19/Germany/BY-RKI-I-034790/2021	2021-02-08	EPI_ISL_1280624	Bayerisches_Landesamt_f\u00fcr_Gesundheit_und_Lebensmittelsicherheit_(LGL)
hCoV-19/Germany/SN-RKI-I-072102/2021	2021-03-22	EPI_ISL_1638950	Bioscientia_Labor_Wermsdorf
hCoV-19/Wales/PHWC-PY7XX6/2021	2021-07-19	EPI_ISL_3424343	Originating_lab
hCoV-19/Germany/NI-RKI-I-146631/2021	2021-05-10	EPI_ISL_2130795	nordlab_-_Partnerschaftspraxis_fu\u00cc\u02c6r_Laboratoriumsmedizin
hCoV-19/USA/PA-CDC-ASC210033001/2021	2021-04-24	EPI_ISL_2090120	Aegis_Sciences_Corporation
hCoV-19/USA/NY-MSHSPSP-PV35859/2021	2021-03-25	EPI_ISL_1709676	MSHS_Clinical_Microbiology_Laboratories
hCoV-19/Netherlands/GE-RIVM-20548/2020	2020-12-05	EPI_ISL_728763	Dutch_COVID-19_response_team
hCoV-19/Bahrain/23903028/2021	2021-06-06	EPI_ISL_2992083	Communicable_Disease_Laboratory
hCoV-19/Bulgaria/21BG-EU_001444_Pl14/2021	2021-03-01	EPI_ISL_1608534	National_Center_of_Infectious_and_Parasitic_Diseases
hCoV-19/Sweden/01_SE100_21CS503731/2021	2021-06-03	EPI_ISL_2898722	Unilabs
hCoV-19/Ireland/WH-NVRL-Q23IRL29336/2021	2021-05-25	EPI_ISL_2601337	National_Virus_Reference_Laboratory
hCoV-19/England/QEUH-1541250/2021	2021-04-27	EPI_ISL_1857613	Lighthouse_Lab_in_Glasgow
hCoV-19/Japan/PG-53470/2021	2021-05-18	EPI_ISL_2768788	SARS-CoV-2_testing_team
hCoV-19/Reunion/HCL021117232901/2021	2021-06-28	EPI_ISL_2893897	CERBAILLIANCE_LA_REUNION
hCoV-19/Japan/PG-66344/2021	2021-07-06	EPI_ISL_3875957	Hokkaido_Institute_of_Public_Health
hCoV-19/Japan/PG-56243/2021	2021-05-29	EPI_ISL_2770898	SARS-CoV-2_testing_team
hCoV-19/Scotland/CVR5109/2020	2020-09-21	EPI_ISL_627376	West_of_Scotland_Specialist_Virology_Centre
hCoV-19/Denmark/DCGC-75276/2021	2021-03-22	EPI_ISL_1883847	Department_of_Virus_and_Microbiological_Special_Diagnostics
hCoV-19/England/PLYM-1A2C10E/2021	2021-07-26	EPI_ISL_3224811	Lighthouse_Laboratory_Plymouth
hCoV-19/Australia/NSW786/2020	2020-04-06	EPI_ISL_526128	Pathology_North_-_Royal_North_Shore_Hospital_-_NSW_Health_Pathology
hCoV-19/France/OCC-270/2021	2021-02-08	EPI_ISL_1367484	CHU_Purpan_-_Laboratoire_de_Virologie_-_Institut_F\u00e9d\u00e9ratif_de_Biologie
hCoV-19/USA/GA-CDC-MMB09386047/2021	2021-07-15	EPI_ISL_3427620	Mako_Medical
hCoV-19/Sweden/RVFOI21-00506/2021	2021-03-05	EPI_ISL_1372936	Klinisk_mikrobiologi
hCoV-19/Canada/SK-NML-1585/2020	2020-09-28	EPI_ISL_2883086	SK-Roy_Romanow_Provincial_Laboratory
hCoV-19/USA/CA-CDC-ASC210110624/2021	2021-06-19	EPI_ISL_2784747	Aegis_Sciences_Corporation
hCoV-19/England/PLYM-16F2299/2021	2021-06-15	EPI_ISL_2639155	Lighthouse_Laboratory_Plymouth
hCoV-19/USA/IA-GMF-34475/2020	2020-11-15	EPI_ISL_942452	Gundersen_Molecular_Diagnostics_Laboratory
hCoV-19/Japan/PG-42473/2021	2021-04-20	EPI_ISL_2336652	SARS-CoV-2_testing_team
hCoV-19/Italy/LAZ-IFO-07083117/2021	2021-07-08	EPI_ISL_2985221	IRCCS_San_Gallicano_Dermatological_Institute
hCoV-19/Wales/PHWC-PYJSJC/2021	2021-06-25	EPI_ISL_2819337	Originating_lab
hCoV-19/Australia/NSW1066/2020	2020-08-02	EPI_ISL_593674	Pathology_West_-_NSW_Health_Pathology
hCoV-19/USA/TX-HMH-MCoV-28738/2021	2021-02-05	EPI_ISL_1238522	Houston_Methodist_Hospital
hCoV-19/Denmark/DCGC-11155/2020	2020-11-02	EPI_ISL_670424	Department_of_Virus_and_Microbiological_Special_Diagnostics
hCoV-19/Scotland/QEUH-1819AFC/2021	2021-06-30	EPI_ISL_2866898	Lighthouse_Lab_in_Glasgow
hCoV-19/Greece/217953/2021	2021-05-19	EPI_ISL_2617242	Hellenic_National_Blood_Transfusion_Center_-_EKEA
hCoV-19/Scotland/QEUH-159039B/2021	2021-05-16	EPI_ISL_2236490	Lighthouse_Lab_in_Glasgow
hCoV-19/Scotland/QEUH-13B520E/2021	2021-03-09	EPI_ISL_1294035	Lighthouse_Lab_in_Glasgow
hCoV-19/Kazakhstan/ALM-NRL-277S/2021	2021-03-22	EPI_ISL_2162142	Karasai_Central_District_Hospital
hCoV-19/England/MILK-15BDB27/2021	2021-05-25	EPI_ISL_2352856	Lighthouse_Lab_in_Milton_Keynes
hCoV-19/Wales/PHWC-PYBG8O/2021	2021-03-20	EPI_ISL_1475952	Wales_Specialist_Virology_Centre_Sequencing_lab
hCoV-19/England/MILK-17E26CC/2021	2021-06-27	EPI_ISL_2813705	Lighthouse_Lab_in_Milton_Keynes
hCoV-19/England/ALDP-1469499/2021	2021-03-22	EPI_ISL_1449062	Lighthouse_Lab_in_Alderley_Park
hCoV-19/Sweden/101539747/2021	2021-04-29	EPI_ISL_3788368	Swedish_national_genomic_surveillance_program_of_SARS-CoV-2
hCoV-19/Netherlands/GE-RIVM-29251/2021	2021-03-25	EPI_ISL_1962274	Dutch_COVID-19_response_team
hCoV-19/USA/TX-CDC-QDX25352576/2021	2021-05-28	EPI_ISL_2463035	Quest_Diagnostics_Incorporated
hCoV-19/USA/OH-CDC-ASC210073361/2021	2021-04-16	EPI_ISL_2039582	Aegis_Sciences_Corporation
hCoV-19/Lithuania/LTU000_18845/2021	2021-03-09	EPI_ISL_1580120	NVSPL
hCoV-19/Netherlands/GE-RIVM-20727/2020	2020-12-11	EPI_ISL_790793	Dutch_COVID-19_response_team
hCoV-19/France/HDF-IPP06302/2021	2021-03-15	EPI_ISL_1417012	Hospital
hCoV-19/Turkey/HSGM-MG869/2021	2021-08-14	EPI_ISL_3553180	Ministry_of_Health_Turkey
hCoV-19/England/OXON-B2191/2020	2020-04-17	EPI_ISL_479124	Oxford_Viromics
hCoV-19/USA/WA-CDC-UW21080648732/2021	2021-08-06	EPI_ISL_3449024	UW_Virology_Lab
hCoV-19/Norway/1379/2020	2020-02-27	EPI_ISL_417483	Oslo_University_Hospital
hCoV-19/USA/PR-CDC-S160/2021	2021-01-26	EPI_ISL_1168685	Inno_Diagnostics/Center_for_Research_Resources
hCoV-19/Mexico/CMX-INMEGEN-01-01-21/2021	2021-01-01	EPI_ISL_1005670	Instituto_Nacional_de_Medicina_Genomica
hCoV-19/Canada/AB-ABPHL-21590/2021	2021-06-08	EPI_ISL_3116180	Edmonton_Provincial_Lab
hCoV-19/Poland/78492/2020	2020-11-00	EPI_ISL_732899	genXone_SA
hCoV-19/USA/MI-CDC-ASC210064461/2021	2021-05-16	EPI_ISL_2280445	Aegis_Sciences_Corporation
hCoV-19/Mexico/BCN-SEARCH-102696/2020	2020-05-11	EPI_ISL_2712761	Instituto_de_Diagnostico_y_Referencia_Epidemiologicos_(InDRE)
hCoV-19/Wales/ALDP-10B713F/2021	2021-01-19	EPI_ISL_993406	Lighthouse_Lab_in_Alderley_Park
hCoV-19/Scotland/QEUH-1568D9E/2021	2021-05-08	EPI_ISL_2119654	Lighthouse_Lab_in_Glasgow
hCoV-19/USA/TX-HMH-MCoV-22203/2021	2021-01-07	EPI_ISL_1076731	Houston_Methodist_Hospital
hCoV-19/Ireland/D-NVRL-AIIDB0294/2021	2021-02-12	EPI_ISL_3055267	AIID
hCoV-19/England/QEUH-14BC6EC/2021	2021-04-01	EPI_ISL_1564974	Lighthouse_Lab_in_Glasgow
hCoV-19/USA/UT-UPHL-210602137195/2021	2021-03-30	EPI_ISL_2467026	Utah_Public_Health_Laboratory
hCoV-19/USA/WA-PHL-001445/2021	2021-08-01	EPI_ISL_3450916	Washington_State_Department_of_Health_Public_Health_Laboratories
hCoV-19/Germany/SN-RKI-I-031536/2021	2021-02-25	EPI_ISL_1215610	Medizinisches_Labor_Ostsachsen_MVZ_GbRNebenbetriebsst\u00e4tte_Dresden
hCoV-19/Finland/9LS1BE5/2020	2020-10-09	EPI_ISL_755956	Department_of_Virology_and_Immunology
hCoV-19/Turkey/HSGM-D12293/2021	2021-08-18	EPI_ISL_3597434	Ministry_of_Health_Turkey
hCoV-19/Japan/PG-37843/2021	2021-04-18	EPI_ISL_2326050	SARS-CoV-2_testing_team
hCoV-19/Turkey/KU-026/2020	2020-06-03	EPI_ISL_495436	Kafkas_University
hCoV-19/England/ALDP-AA25CB/2020	2020-10-22	EPI_ISL_630802	Lighthouse_Lab_in_Alderley_Park
hCoV-19/Canada/SK-NML-55426/2021	2021-04-20	EPI_ISL_2564780	SK-Roy_Romanow_Provincial_Laboratory
hCoV-19/England/BRBR-19EFDE6/2021	2021-07-23	EPI_ISL_3169033	Berkshire_and_Surrey_Pathology_Services_Lighthouse_Laboratory
hCoV-19/USA/MD-CDC-LC0158473/2021	2021-08-04	EPI_ISL_3606633	Laboratory_Corporation_of_America
hCoV-19/Canada/BC-BCCDC-76331/2021	2021-04-27	EPI_ISL_2719246	BCCDC_Public_Health_Laboratory
hCoV-19/England/ARCH-000690A4/2021	2021-00-00	EPI_ISL_3000165	Quadram_Institute_Bioscience
hCoV-19/Italy/CAM-TIGEM-IZSM-COLLI-17362/2021	2021-01-07	EPI_ISL_3014312	Universit\u00e0_Federico_II_-_Dipartimento_di_scienze_mediche_traslazionali_-_Napoli
hCoV-19/Japan/PG-4535/2020	2020-07-25	EPI_ISL_689673	Pathogen_Genomics_Center
hCoV-19/Northern_Ireland/QEUH-96ABBF/2020	2020-08-17	EPI_ISL_531425	Lighthouse_Lab_in_Glasgow
hCoV-19/Denmark/DCGC-103919/2021	2021-05-10	EPI_ISL_2301269	Department_of_Virus_and_Microbiological_Special_Diagnostics
hCoV-19/USA/CA-CDPH-2000023563/2021	2021-01-13	EPI_ISL_3128240	CDPH_VBL
hCoV-19/Germany/NW-RKI-I-162269/2021	2021-05-22	EPI_ISL_2386238	Labor_M\u00f6nchengladbach__MVZ_Dr._Stein_+_Kollegen_GbR
hCoV-19/USA/MI-CDC-STM-000066686/2021	2021-04-27	EPI_ISL_2159663	Helix/Illumina
hCoV-19/Germany/TH-RKI-I-176484/2021	2021-06-09	EPI_ISL_2633134	Praxisgemeinschaft_f\u00fcr_Laboratoriumsmedizin_Labor_Blumenstra\u00dfe;___Praxis_Dr._E._Wietschel_&_Dr._F._Wietschel
hCoV-19/England/MILK-17B56FF/2021	2021-06-24	EPI_ISL_2807770	Lighthouse_Lab_in_Milton_Keynes
hCoV-19/USA/TX-DSHS-6806/2021	2021-05-13	EPI_ISL_2443318	TXDSHS
hCoV-19/England/HSLL-1AA41A4/2021	2021-07-31	EPI_ISL_3309956	Health_Services_Laboratories
hCoV-19/England/OXON-F8C38C/2021	2021-06-29	EPI_ISL_3003548	Oxford_Viromics
hCoV-19/Scotland/QEUH-12A91D4/2021	2021-02-15	EPI_ISL_1103495	Lighthouse_Lab_in_Glasgow
hCoV-19/Belgium/rega-3367/2021	2021-02-10	EPI_ISL_1093240	KU_Leuven
hCoV-19/Scotland/QEUH-152D2E1/2021	2021-04-22	EPI_ISL_1830882	Lighthouse_Lab_in_Glasgow
hCoV-19/Netherlands/NB-EMC-421/2020	2020-11-12	EPI_ISL_722622	Dutch_COVID-19_response_team
hCoV-19/England/MILK-1B5A78C/2021	2021-08-09	EPI_ISL_3439494	Lighthouse_Lab_in_Milton_Keynes
hCoV-19/Netherlands/ZE-RIVM-35230/2021	2021-05-10	EPI_ISL_2405687	Dutch_COVID-19_response_team
hCoV-19/England/ALDP-14D510A/2021	2021-04-06	EPI_ISL_1564753	Lighthouse_Lab_in_Alderley_Park
hCoV-19/Scotland/QEUH-173F499/2021	2021-06-17	EPI_ISL_2699764	Lighthouse_Lab_in_Glasgow
hCoV-19/England/MILK-1592AC1/2021	2021-05-15	EPI_ISL_2235613	Lighthouse_Lab_in_Milton_Keynes
hCoV-19/USA/OH-PLMI-HWWGN-02395/2021	2021-06-00	EPI_ISL_2617765	Pathology_and_Laboratory_Medicine_Institute
hCoV-19/Netherlands/ZH-EMC-2171/2021	2021-03-14	EPI_ISL_2154291	Dutch_COVID-19_response_team
hCoV-19/Turkey/HSGM-D14714/2021	2021-08-19	EPI_ISL_3648769	Ministry_of_Health_Turkey
hCoV-19/Malaysia/IMR-CV1140107/2020	2020-09-01	EPI_ISL_718299	Institute_for_Medical_Research
hCoV-19/USA/WA-S3210/2020	2020-11-23	EPI_ISL_807140	Washington_State_Department_of_Health
hCoV-19/Israel/CVL_40898/2020	2020-07-30	EPI_ISL_3002494	Infection_Prevention_&_Control_Unit
hCoV-19/USA/FL-CDC-ASC210272693/2021	2021-08-04	EPI_ISL_3857586	Aegis_Sciences_Corporation
hCoV-19/Turkey/HSGM-FS2935/2021	2021-08-06	EPI_ISL_3405933	Ministry_of_Health_Turkey
hCoV-19/Denmark/DCGC-32202/2020	2020-12-28	EPI_ISL_856618	Department_of_Virus_and_Microbiological_Special_Diagnostics
hCoV-19/Germany/un-RKI-I-085604/2021	2021-03-29	EPI_ISL_1722781	Eurofins_LifeCodexx_GmbH
hCoV-19/Italy/CAM-TIGEM-2283/2021	2021-00-00	EPI_ISL_1056938	Istituto_Zooprofilattico_Sperimentale_del_Mezzogiorno_-_IZSM
hCoV-19/England/ALDP-1C209B5/2021	2021-08-18	EPI_ISL_3697771	Lighthouse_Lab_in_Alderley_Park
hCoV-19/England/BRBR-1C6D9E9/2021	2021-08-23	EPI_ISL_3811263	Berkshire_and_Surrey_Pathology_Services_Lighthouse_Laboratory
hCoV-19/Lithuania/LTU000_NMRVI_93198/2021	2021-04-24	EPI_ISL_2334102	Nacionalinis_maisto_ir_veterinarijos_rizikos_vertinimo_institutas
hCoV-19/Germany/NW-RKI-I-144907/2021	2021-04-26	EPI_ISL_2129196	Labor_ZOTZ
hCoV-19/Sweden/21-54323/2021	2021-06-17	EPI_ISL_2820801	Swedish_national_genomic_surveillance_program_of_SARS-CoV-2
hCoV-19/England/ALDP-121FF57/2021	2021-02-04	EPI_ISL_987046	Lighthouse_Lab_in_Alderley_Park
hCoV-19/France/ARA-HCL021054138101/2021	2021-03-22	EPI_ISL_1526151	CNR_Virus_des_Infections_Respiratoires_-_France_SUD
hCoV-19/USA/CA-LACPHL-AF00354/2021	2021-01-26	EPI_ISL_962844	UCLA_Clinical_Micro_Lab
hCoV-19/Spain/MD-59904442/2021	2021-07-00	EPI_ISL_3308726	Servicio_Microbiolog\u00eda_Hospital_La_Paz
hCoV-19/England/ALDP-1804D73/2021	2021-06-26	EPI_ISL_2850731	Lighthouse_Lab_in_Alderley_Park
hCoV-19/Estonia/C043395/2021	2021-03-09	EPI_ISL_1470167	Synlab_Eesti_O\u00dc
hCoV-19/USA/FL-CDC-STM-000064636/2021	2021-04-27	EPI_ISL_2144612	Helix/Illumina
hCoV-19/USA/MN-UMGC-4028/2021	2021-05-25	EPI_ISL_2709238	Public_Health_Laboratory
hCoV-19/Canada/BC-BCCDC-125204/2021	2021-04-15	EPI_ISL_3598567	British_Columbia_Centre_For_Disease_Control
hCoV-19/England/ALDP-16331F9/2021	2021-06-03	EPI_ISL_2538022	Lighthouse_Lab_in_Alderley_Park
hCoV-19/France/ARA-HCL021085300701/2021	2021-04-30	EPI_ISL_2289261	LBM_UNIBIO_VALENTIN
hCoV-19/Sweden/1455059164/2021	2021-03-23	EPI_ISL_2221337	Swedish_national_genomic_surveillance_program_of_SARS-CoV-2
hCoV-19/Japan/PG-56264/2021	2021-05-24	EPI_ISL_2770918	SARS-CoV-2_testing_team
hCoV-19/England/PLYM-1B75CD7/2021	2021-08-11	EPI_ISL_3469644	Lighthouse_Laboratory_Plymouth
hCoV-19/Scotland/QEUH-A1F550/2020	2020-10-01	EPI_ISL_599123	Lighthouse_Lab_in_Glasgow
hCoV-19/England/ALDP-144AC2D/2021	2021-03-22	EPI_ISL_1453356	Lighthouse_Lab_in_Alderley_Park
hCoV-19/Luxembourg/LNS6671235/2021	2021-04-09	EPI_ISL_3145169	BioneXt_Lab
hCoV-19/Japan/PG-41369/2021	2021-04-22	EPI_ISL_2335898	Pathogen_Genomics_Center
hCoV-19/England/MILK-12619A3/2021	2021-02-05	EPI_ISL_1033969	Lighthouse_Lab_in_Milton_Keynes
hCoV-19/France/OCC-CHU-TLS-210891325701/2021	2021-03-29	EPI_ISL_2381405	CHU_Purpan_-_Laboratoire_de_Virologie_-_Institut_F\u00e9d\u00e9ratif_de_Biologie
hCoV-19/Denmark/DCGC-125868/2021	2021-07-08	EPI_ISL_2932925	Department_of_Bacteria
hCoV-19/Turkey/HSGM-2246/2021	2021-02-08	EPI_ISL_1082443	Ministry_of_Health_Turkey
hCoV-19/Turkey/HSGM-DM3081/2021	2021-08-18	EPI_ISL_3577993	Ministry_of_Health_Turkey
hCoV-19/USA/MD-NIH-00146/2021	2021-01-08	EPI_ISL_1306192	Department_of_Laboratory_Medicine
hCoV-19/England/MILK-18DEFA9/2021	2021-07-10	EPI_ISL_2998197	Lighthouse_Lab_in_Milton_Keynes
hCoV-19/USA/NY-Wadsworth-21022120-01/2021	2021-01-12	EPI_ISL_1623934	MEMORIAL_SLOAN_KETTERING_CANCER_CENTER
hCoV-19/Saudi_Arabia/KAUST-MADINAH654/2020	2020-05-08	EPI_ISL_678034	Pathogen_Genomics_Lab_King_Abdullah_University_of_Science_and_Technology(KAUST)
hCoV-19/USA/NY-Wadsworth-21052994-01/2021	2021-05-01	EPI_ISL_2278769	URMC_LABS
hCoV-19/Japan/PG-8706/2020	2020-08-28	EPI_ISL_686302	Pathogen_Genomics_Center
hCoV-19/Sweden/3060222464/2021	2021-02-24	EPI_ISL_1832358	Swedish_national_genomic_surveillance_program_of_SARS-CoV-2
hCoV-19/USA/TX-HMH-MCoV-19491/2020	2020-11-30	EPI_ISL_783875	Houston_Methodist_Hospital
hCoV-19/USA/NY-PRL-2021_0420_00N22/2021	2021-04-19	EPI_ISL_1717726	Pandemic_Response_Lab_-_NYC
hCoV-19/Poland/35/2021	2021-08-04	EPI_ISL_3696920	Vitomed_Sp._z_o.o.
hCoV-19/Italy/CAM-TIGEM-IZSM-COLLI-10469/2021	2021-04-08	EPI_ISL_1793156	Istituto_Zooprofilattico_Sperimentale_del_Mezzogiorno
hCoV-19/Saudi_Arabia/KAUST-JEDDAH534/2020	2020-04-23	EPI_ISL_512948	Pathogen_Genomics_Lab_King_Abdullah_University_of_Science_and_Technology(KAUST)
hCoV-19/England/MILK-1A8DCDD/2021	2021-07-31	EPI_ISL_3311796	Lighthouse_Lab_in_Milton_Keynes
hCoV-19/USA/CA-QDX-3183/2020	2020-12-28	EPI_ISL_855046	Quest_Diagnostics
hCoV-19/Aruba/AW-RIVM-11428/2021	2021-01-28	EPI_ISL_1014648	Dutch_COVID-19_response_team
hCoV-19/USA/NV-NSPHL-NV2027451/2020	2020-09-14	EPI_ISL_2992026	UNR_School_of_Medicine
hCoV-19/England/ALDP-1548523/2021	2021-04-28	EPI_ISL_2092562	Lighthouse_Lab_in_Alderley_Park
hCoV-19/Finland/12204/2021	2021-07-31	EPI_ISL_3645045	Department_of_Virology_and_Immunology
hCoV-19/Hong_Kong/VM20141448/2020	2020-11-00	EPI_ISL_1914528	Hong_Kong_Department_of_Health
hCoV-19/England/MILK-11F197C/2021	2021-01-31	EPI_ISL_980191	Lighthouse_Lab_in_Milton_Keynes
hCoV-19/USA/CA-CDPH-3000024263/2021	2021-02-07	EPI_ISL_2891433	CDPH_VBL
hCoV-19/Canada/QC-HCLM-7056195405/2020	2020-12-12	EPI_ISL_1404832	Laboratoire_de_sant\u00e9_publique_du_Qu\u00e9bec
hCoV-19/Belgium/CHUNamur13239488/2021	2021-03-11	EPI_ISL_1436892	Arlon
hCoV-19/Denmark/DCGC-108811/2021	2021-05-24	EPI_ISL_2680596	Department_of_Bacteria
hCoV-19/Canada/BC-BCCDC-103999/2021	2021-06-01	EPI_ISL_3489705	British_Columbia_Centre_For_Disease_Control
hCoV-19/USA/CA-CDPH-2000021579/2021	2021-01-09	EPI_ISL_3063897	CDPH_VBL
hCoV-19/Germany/BB-RKI-I-033720/2021	2021-02-22	EPI_ISL_1218033	Klinikum_Ernst_von_Bergmann_gemeinn\u00fctzige_GmbH_-_station\u00e4rer_Bereich
hCoV-19/England/ALDP-1AEA3D9/2021	2021-08-03	EPI_ISL_3336529	Lighthouse_Lab_in_Alderley_Park
hCoV-19/Scotland/QEUH-170E2A8/2021	2021-06-16	EPI_ISL_2683232	Lighthouse_Lab_in_Glasgow
hCoV-19/Denmark/DCGC-92164/2021	2021-04-26	EPI_ISL_2028459	Department_of_Virus_and_Microbiological_Special_Diagnostics
hCoV-19/Italy/CAM-TIGEM-3941/2021	2021-02-11	EPI_ISL_1173773	Universit\u00e0_Federico_II_-_Dipartimento_di_scienze_mediche_traslazionali_-_Napoli
hCoV-19/France/IDF-HCL021020693601/2021	2021-01-23	EPI_ISL_1297416	BIOMNIS_PARIS
hCoV-19/USA/VT-CDCBI-CRSP_RBPXHE4PJSISYVW3/2021	2021-08-27	EPI_ISL_3938550	Broad_Institute_Clinical_Research_Sequencing_Platform
hCoV-19/USA/CA-CZB-31934/2021	2021-04-29	EPI_ISL_2500152	CA_DPH_Viral_and_Rickettsial_Disease_Laboratory
hCoV-19/Switzerland/GE-33022191/2021	2021-01-20	EPI_ISL_953709	University_Hospitals_of_Geneva
hCoV-19/Canada/ON-PHL-21-06094/2021	2021-02-00	EPI_ISL_1368855	Public_Health_Ontario_Laboratory
hCoV-19/France/IDF_PSL_567/2020	2020-10-29	EPI_ISL_1015310	Department_of_Virology
hCoV-19/Switzerland/GE-ETHZ-331455/2020	2020-10-21	EPI_ISL_614939	Viollier_AG
hCoV-19/Brazil/RJ-FIOCRUZ-12851/2020	2020-08-21	EPI_ISL_1181358	Laboratory_of_Respiratory_Viruses_and_Measles
hCoV-19/USA/NY-PRL-2021_03_24_00M02/2021	2021-03-23	EPI_ISL_1385541	Pandemic_Response_Lab_-_NYC
hCoV-19/Saudi_Arabia/KAUST-JEDDAH1299/2020	2020-06-30	EPI_ISL_677926	Pathogen_Genomics_Lab_King_Abdullah_University_of_Science_and_Technology(KAUST)
hCoV-19/Netherlands/OV-RIVM-38021/2021	2021-05-25	EPI_ISL_2476218	Dutch_COVID-19_response_team
hCoV-19/USA/IL-S21WGS3968/2021	2021-08-02	EPI_ISL_3920306	Illinois_Department_of_Public_Health_-_Springfield_Lab
hCoV-19/Ireland/WH-NVRL-e84IRL57687/2021	2021-01-27	EPI_ISL_1093002	National_Virus_Reference_Laboratory
hCoV-19/Germany/BW-RKI-I-163911/2021	2021-05-26	EPI_ISL_2387568	SYNLAB_MVZ_Leinfelden-Echterdingen
hCoV-19/Canada/MB-NML-16267/2021	2021-01-14	EPI_ISL_1258317	MB-Cadham_Provincial_laboratory
hCoV-19/Sweden/4012644064/2021	2021-03-24	EPI_ISL_1748873	Swedish_national_genomic_surveillance_program_of_SARS-CoV-2
hCoV-19/England/QEUH-B141A1/2020	2020-11-02	EPI_ISL_641730	Lighthouse_Lab_in_Glasgow
hCoV-19/England/PHEC-30436A/2021	2021-00-00	EPI_ISL_2740677	Respiratory_Virus_Unit
hCoV-19/Wales/PHWC-16F903/2020	2020-10-07	EPI_ISL_586038	Wales_Specialist_Virology_Centre_Sequencing_lab
hCoV-19/Poland/NIPH-NIH_ECDC-770/2021	2021-02-22	EPI_ISL_1393645	UCK
hCoV-19/Belgium/AZDelta22435-2105R/2021	2021-02-06	EPI_ISL_978802	AZDelta
hCoV-19/USA/TX-CDC-QDX27568619/2021	2021-08-07	EPI_ISL_3823830	Quest_Diagnostics_Incorporated
hCoV-19/England/ALDP-180B653/2021	2021-06-29	EPI_ISL_2849062	Lighthouse_Lab_in_Alderley_Park
hCoV-19/Iceland/6090/2020	2020-12-06	EPI_ISL_829769	deCODE_genetics
hCoV-19/India/DL-NCDC-709130/2020	2020-12-25	EPI_ISL_2458953	National_Centre_for_Disease_Control_(NCDC)_Biotechnology_Division
hCoV-19/USA/MN-CDC-IBX073324709045/2021	2021-03-28	EPI_ISL_1692765	Infinity_Biologix
hCoV-19/England/ALDP-100B460/2021	2021-01-13	EPI_ISL_916837	Lighthouse_Lab_in_Alderley_Park
hCoV-19/USA/WV-CDC-LC0045467/2021	2021-04-12	EPI_ISL_1799424	Laboratory_Corporation_of_America
hCoV-19/Italy/EMR-249468-011-01/2021	2021-07-20	EPI_ISL_3261166	Arcispedale_Santa_Maria_Nuova
hCoV-19/USA/UT-UPHL-210823069488/2021	2021-08-06	EPI_ISL_3707073	Utah_Public_Health_Laboratory
hCoV-19/USA/NY-NYUMC368/2020	2020-04-09	EPI_ISL_430395	NYU_Langone_Health
hCoV-19/Mexico/TAB-INMEGEN-06-02-118/2021	2021-06-07	EPI_ISL_2692643	Salud_Digna
hCoV-19/Japan/PG-4052/2020	2020-07-17	EPI_ISL_692293	Sakai_City_Institute_of_Public_Health
hCoV-19/England/ALDP-C8BAF4/2020	2020-12-15	EPI_ISL_777072	Lighthouse_Lab_in_Alderley_Park
hCoV-19/Denmark/DCGC-18394/2020	2020-12-07	EPI_ISL_749938	Department_of_Virus_and_Microbiological_Special_Diagnostics
hCoV-19/Germany/BW-RKI-I-035251/2021	2021-03-02	EPI_ISL_1281085	SYNLAB_MVZ_Ettlingen
hCoV-19/Germany/BE-ChVir-LB-210528-4527/2021	2021-05-20	EPI_ISL_2382599	Labor_Berlin_Charite\u0301_Vivantes_GmbH_/_Institut_fu\u0308r_Virologie
hCoV-19/Philippines/PH-PGC-04524/2021	2021-01-04	EPI_ISL_2156652	Cagayan_Valley_Medical_Center_Molecular_Laboratory
hCoV-19/Italy/ABR-IZSGC-246096/2021	2021-04-29	EPI_ISL_2131372	USCA_Avezzano
hCoV-19/Brazil/RJ-LNN01378/2021	2021-05-07	EPI_ISL_2385653	Laboratorio_Central_Noel_Nutels
hCoV-19/USA/CA-CDC-ASC210106411/2021	2021-06-01	EPI_ISL_2528500	Aegis_Sciences_Corporation
hCoV-19/England/QEUH-9DCA42/2020	2020-09-21	EPI_ISL_580969	Lighthouse_Lab_in_Glasgow
hCoV-19/Scotland/CVR6391/2020	2020-12-25	EPI_ISL_838179	West_of_Scotland_Specialist_Virology_Centre
hCoV-19/Denmark/DCGC-8274/2020	2020-10-26	EPI_ISL_617287	Department_of_Virus_and_Microbiological_Special_Diagnostics
hCoV-19/Denmark/DCGC-24365/2020	2020-12-28	EPI_ISL_795498	Department_of_Virus_and_Microbiological_Special_Diagnostics
hCoV-19/France/BRE-IPP12790/2021	2021-05-10	EPI_ISL_2462949	Labo_Analyses_Med
hCoV-19/USA/FL-BPHL-1063/2020	2020-07-17	EPI_ISL_517953	Florida_Bureau_of_Public_Health_Laboratories
hCoV-19/Japan/PG-83830/2021	2021-07-29	EPI_ISL_3896484	SARS-CoV-2_testing_team
hCoV-19/USA/CA-CDPH-500000636/2021	2021-07-07	EPI_ISL_3695700	CDPH_VBL
hCoV-19/USA/FL-CDC-QDX27212175/2021	2021-07-25	EPI_ISL_3395154	Quest_Diagnostics_Incorporated
hCoV-19/USA/CA-SEARCH-11399/2021	2021-02-19	EPI_ISL_1812993	EXCITE_Lab
hCoV-19/Croatia/5885/2021	2021-05-27	EPI_ISL_3046405	Zavod_za_javno_zdravstvo_Zagreba\u010dke_\u017dupanije
hCoV-19/Denmark/DCGC-74260/2021	2021-02-22	EPI_ISL_1882831	Department_of_Virus_and_Microbiological_Special_Diagnostics
hCoV-19/Scotland/QEUH-1B63FE2/2021	2021-08-10	EPI_ISL_3470528	Lighthouse_Lab_in_Glasgow
hCoV-19/USA/WA-UW-61189/2021	2021-01-22	EPI_ISL_1209118	UW_Virology_Lab
hCoV-19/Canada/ON-PHL-21-20591/2021	2021-06-00	EPI_ISL_2713829	Public_Health_Ontario_Laboratory
hCoV-19/USA/CA-PROV-839/2020	2020-12-30	EPI_ISL_1017078	Providence_St._Joseph_Health_Orange_-_Chapman
hCoV-19/England/PLYM-1BE3C2F/2021	2021-08-16	EPI_ISL_3579875	Lighthouse_Laboratory_Plymouth
hCoV-19/Canada/ON-PHL-21-28150/2021	2021-08-00	EPI_ISL_3835808	Public_Health_Ontario_Laboratory
hCoV-19/England/PORT-2DB8F5/2021	2021-01-18	EPI_ISL_952490	Centre_for_Enzyme_Innovation
hCoV-19/USA/MN-CDC-ASC210067215/2021	2021-04-10	EPI_ISL_1997861	Aegis_Sciences_Corporation
hCoV-19/England/CAMC-12938D8/2021	2021-02-13	EPI_ISL_1042157	Lighthouse_Lab_in_Cambridge
hCoV-19/Canada/BC-BCCDC-4728/2020	2020-08-20	EPI_ISL_969093	BCCDC_Public_Health_Laboratory
hCoV-19/USA/NY-PRL-2021_03_12_00J16/2021	2021-03-10	EPI_ISL_1307498	Pandemic_Response_Lab_-_NYC
hCoV-19/England/ALDP-AA463F/2020	2020-10-21	EPI_ISL_624328	Lighthouse_Lab_in_Alderley_Park
hCoV-19/USA/CA-CDPH-2000040140/2021	2021-02-24	EPI_ISL_2825479	CDPH_VBL
hCoV-19/England/QEUH-52DBE9/2020	2020-05-18	EPI_ISL_532150	Lighthouse_Lab_in_Glasgow
hCoV-19/Wales/PHWC-4A7D6A/2020	2020-12-15	EPI_ISL_814951	Wales_Specialist_Virology_Centre_Sequencing_lab
hCoV-19/Scotland/QEUH-1775145/2021	2021-06-21	EPI_ISL_2731101	Lighthouse_Lab_in_Glasgow
hCoV-19/England/MILK-1582842/2021	2021-05-11	EPI_ISL_2253916	Lighthouse_Lab_in_Milton_Keynes
hCoV-19/Chile/RM-PUC_MVL_1300/2021	2021-07-15	EPI_ISL_3535717	Laboratorio_de_Infectologia_y_Virologia_Molecular
hCoV-19/USA/NY-PRL-2021_0822_02B15/2021	2021-08-18	EPI_ISL_3777410	Pandemic_Response_Lab_-_NYC
hCoV-19/Canada/BC-BCCDC-79136/2021	2021-04-08	EPI_ISL_2721059	BCCDC_Public_Health_Laboratory
hCoV-19/USA/WA-UW-66912/2021	2021-03-08	EPI_ISL_2405037	UW_Virology_Lab
hCoV-19/Iceland/11222/2021	2021-02-11	EPI_ISL_3930176	The_National_University_Hospital_of_Iceland
hCoV-19/USA/FL-CDC-ASC210036065/2021	2021-04-28	EPI_ISL_2043026	Aegis_Sciences_Corporation
hCoV-19/England/MILK-1BA943C/2021	2021-08-14	EPI_ISL_3563939	Lighthouse_Lab_in_Milton_Keynes
hCoV-19/Sweden/461819613538/2021	2021-03-24	EPI_ISL_1607710	Swedish_national_genomic_surveillance_program_of_SARS-CoV-2
hCoV-19/Australia/VIC9871/2020	2020-08-12	EPI_ISL_565753	Microbiological_Diagnostic_Unit_-_Public_Health_Laboratory_(MDU-PHL)
hCoV-19/Turkey/HSGM-D10297/2021	2021-08-18	EPI_ISL_3593091	Ministry_of_Health_Turkey
hCoV-19/England/MILK-118D9B1/2021	2021-01-26	EPI_ISL_958261	Lighthouse_Lab_in_Milton_Keynes
hCoV-19/England/CAMC-12C7A11/2021	2021-02-18	EPI_ISL_1070665	Lighthouse_Lab_in_Cambridge
hCoV-19/Sweden/3947671064/2021	2021-03-30	EPI_ISL_1676894	Swedish_national_genomic_surveillance_program_of_SARS-CoV-2
hCoV-19/USA/NY-NYCPHL-000781/2020	2020-03-20	EPI_ISL_632161	SUNY_Downstate_Medical_Center
hCoV-19/Finland/3143/2021	2021-02-15	EPI_ISL_1842233	Department_of_Virology_and_Immunology
hCoV-19/England/QEUH-9DC839/2020	2020-09-21	EPI_ISL_581014	Lighthouse_Lab_in_Glasgow
hCoV-19/England/QEUH-17D9B32/2021	2021-06-26	EPI_ISL_2830936	Lighthouse_Lab_in_Glasgow
hCoV-19/Japan/PG-8960/2020	2020-09-08	EPI_ISL_686506	Pathogen_Genomics_Center
hCoV-19/USA/MI-MDHHS-SC24628/2021	2021-03-01	EPI_ISL_1289617	Michigan_Department_of_Health_and_Human_Services
hCoV-19/Scotland/QEUH-1A09107/2021	2021-07-24	EPI_ISL_3203757	Lighthouse_Lab_in_Glasgow
hCoV-19/Denmark/DCGC-141989/2021	2021-07-26	EPI_ISL_3240850	Department_of_Bacteria
hCoV-19/Canada/ABPHL-12058/2021	2021-04-07	EPI_ISL_2169656	Alberta_Precision_Labs_(APL)
hCoV-19/England/CAMC-D11333/2020	2020-12-26	EPI_ISL_800371	Lighthouse_Lab_in_Cambridge
hCoV-19/USA/AR-CDC-7907/2020	2020-07-15	EPI_ISL_576197	AR_Dept._of_Health-Public_Health_Lab
hCoV-19/England/MILK-16095A5/2021	2021-06-02	EPI_ISL_2456800	Lighthouse_Lab_in_Milton_Keynes
hCoV-19/Switzerland/ZH-ETHZ-590845/2021	2021-04-22	EPI_ISL_1913410	Viollier_AG
hCoV-19/Finland/THL-202112281/2021	2021-04-14	EPI_ISL_2508043	Fimlab_Laboratoriot_Oy_Tampere
hCoV-19/Sweden/21-00356/2020	2020-11-25	EPI_ISL_913355	Klinisk_mikrobiologi
hCoV-19/Brazil/MG-FIOCRUZ-34181/2020	2020-10-31	EPI_ISL_2557358	Laboratorio__Central_de_Saude_Publica_do_Estado_de_Minas_Gerais_(LACEN/MG)
hCoV-19/England/ALDP-1429AFD/2021	2021-03-12	EPI_ISL_1414197	Lighthouse_Lab_in_Alderley_Park
hCoV-19/USA/MA-CDCBI-CRSP_LQPYJYFSYXRFZ6KT/2021	2021-05-06	EPI_ISL_2104089	Broad_Institute_Clinical_Research_Sequencing_Platform
hCoV-19/England/PLYM-18CB103/2021	2021-07-08	EPI_ISL_2974252	Lighthouse_Laboratory_Plymouth
hCoV-19/USA/CT-CDC-QDX24155436/2021	2021-04-18	EPI_ISL_1990535	Quest_Diagnostics_Incorporated
hCoV-19/Turkey/HSGM-D22948/2021	2021-08-20	EPI_ISL_3654733	Ministry_of_Health_Turkey
hCoV-19/England/BRBR-1B47E23/2021	2021-08-08	EPI_ISL_3436998	Berkshire_and_Surrey_Pathology_Services_Lighthouse_Laboratory
hCoV-19/USA/NY-PRL-2021_0816_01E20/2021	2021-08-09	EPI_ISL_3569142	Pandemic_Response_Lab_-_NYC
hCoV-19/England/CAMC-A40ED3/2020	2020-10-07	EPI_ISL_609309	Lighthouse_Lab_in_Cambridge
hCoV-19/England/ALDP-1B8F0ED/2021	2021-08-11	EPI_ISL_3498399	Lighthouse_Lab_in_Alderley_Park
hCoV-19/Turkey/HSGM-D17003/2021	2021-08-19	EPI_ISL_3612729	Ministry_of_Health_Turkey
hCoV-19/Germany/NW-RKI-I-057882/2021	2021-03-11	EPI_ISL_1441658	Limbach_-_MVZ_Labor_Eveld_&_Kollegen_Essen
hCoV-19/Germany/NW-RKI-I-153769/2021	2021-05-12	EPI_ISL_2265045	St._Marien-Hospital_Hamm
hCoV-19/England/MILK-A79DD4/2020	2020-10-15	EPI_ISL_606642	Lighthouse_Lab_in_Milton_Keynes
hCoV-19/USA/TX-HMH-MCoV-16995/2020	2020-07-10	EPI_ISL_1202706	Houston_Methodist_Hospital
hCoV-19/Luxembourg/LNS1193666/2021	2021-04-27	EPI_ISL_2400848	Laboratoires_Reunis
hCoV-19/England/BRIS-12C52C/2020	2020-05-03	EPI_ISL_469486	PHE_South_West_Regional_Laboratory
hCoV-19/USA/MI-CDC-QDX22978405/2021	2021-03-15	EPI_ISL_1551875	Quest_Diagnostics_Incorporated
hCoV-19/England/CAMC-F008FA/2021	2021-01-08	EPI_ISL_833904	Lighthouse_Lab_in_Cambridge
hCoV-19/Denmark/DCGC-56291/2021	2021-03-29	EPI_ISL_1864791	Department_of_Virus_and_Microbiological_Special_Diagnostics
hCoV-19/Turkey/HSGM-C7884/2021	2021-07-27	EPI_ISL_3370090	Ministry_of_Health_Turkey
hCoV-19/France/HDF-100002811089/2021	2021-05-00	EPI_ISL_2095619	Synlab_Haut_de_France
hCoV-19/USA/IN-CDC-ASC210032257/2021	2021-04-25	EPI_ISL_2149785	Aegis_Sciences_Corporation
hCoV-19/USA/FL-CDC-ASC210044867/2021	2021-04-02	EPI_ISL_1736977	Aegis_Sciences_Corporation
hCoV-19/USA/MN-CDC-IBX364041490858/2021	2021-05-21	EPI_ISL_2652808	Infinity_Biologix
hCoV-19/England/PLYM-17A9A7A/2021	2021-06-24	EPI_ISL_2766669	Lighthouse_Laboratory_Plymouth
hCoV-19/Denmark/DCGC-51972/2021	2021-03-22	EPI_ISL_1860004	Department_of_Virus_and_Microbiological_Special_Diagnostics
hCoV-19/Canada/BC-BCCDC-39477/2021	2021-03-04	EPI_ISL_2525305	BCCDC_Public_Health_Laboratory
hCoV-19/USA/WY-WYPHL-20129367/2020	2020-11-10	EPI_ISL_2728056	Wyoming_Public_Health_Laboratory
hCoV-19/Scotland/QEUH-19A7E14/2021	2021-07-19	EPI_ISL_3141462	Lighthouse_Lab_in_Glasgow
hCoV-19/Sweden/SE00205846/2021	2021-02-01	EPI_ISL_1200398	Swedish_national_genomic_surveillance_program_of_SARS-CoV-2
hCoV-19/England/ALDP-1289170/2021	2021-02-11	EPI_ISL_1044681	Lighthouse_Lab_in_Alderley_Park
hCoV-19/USA/MI-MDHHS-SC30166/2021	2021-04-19	EPI_ISL_2959941	Michigan_Department_of_Health_and_Human_Services
hCoV-19/Japan/RIMD00573/2021	2021-07-30	EPI_ISL_3931004	Genome_Information_Research_Center
hCoV-19/Italy/FVG-TS-64030174/2021	2021-08-14	EPI_ISL_3923415	SC_(UCO)_Igiene_e_Sanit\u00e0_Pubblica
hCoV-19/USA/CA-CDC-FG-021875/2021	2021-04-15	EPI_ISL_1733846	Fulgent_Genetics
hCoV-19/Scotland/QEUH-19C84C0/2021	2021-07-20	EPI_ISL_3141175	Lighthouse_Lab_in_Glasgow
hCoV-19/Germany/NW-RKI-I-126527/2021	2021-04-25	EPI_ISL_2111081	Clemenshospital_-_Alexianer_Clemenshospital_Munster
hCoV-19/England/WSFT-25CE407/2021	2021-00-00	EPI_ISL_2752541	Respiratory_Virus_Unit
hCoV-19/Sweden/SE1410671858/2021	2021-04-19	EPI_ISL_2408672	Swedish_national_genomic_surveillance_program_of_SARS-CoV-2
hCoV-19/Italy/CAM-TIGEM-4508/2021	2021-02-10	EPI_ISL_1197002	IZSM
hCoV-19/Japan/PG-69455/2021	2021-07-04	EPI_ISL_3876409	SARS-CoV-2_testing_team
hCoV-19/Lithuania/S21D688/2021	2021-04-03	EPI_ISL_1661762	UAB_Anteja_Diagnostics_Laboratory
hCoV-19/Canada/ON-PHL-21-04612/2021	2021-02-00	EPI_ISL_1335022	Public_Health_Ontario_Laboratory
hCoV-19/Scotland/QEUH-17DF9E7/2021	2021-06-27	EPI_ISL_2852905	Lighthouse_Lab_in_Glasgow
hCoV-19/USA/NJ-CDC-QDX22725686/2021	2021-03-05	EPI_ISL_1422849	Quest_Diagnostics_Incorporated
hCoV-19/USA/NV-CDC-QDX21874098/2021	2021-02-08	EPI_ISL_1090491	Quest_Diagnostics_Incorporated
hCoV-19/USA/MI-MDHHS-SC21632/2020	2020-03-29	EPI_ISL_516359	Michigan_Department_of_Health_and_Human_Services
hCoV-19/USA/MN-MDH-2140/2020	2020-11-08	EPI_ISL_708478	Minnesota_Department_of_Health
hCoV-19/Denmark/DCGC-136087/2021	2021-07-22	EPI_ISL_3709293	Department_of_Bacteria
hCoV-19/England/MILK-1C4B091/2021	2021-08-21	EPI_ISL_3767625	Lighthouse_Lab_in_Milton_Keynes
hCoV-19/USA/CA-CDC-FG-038037/2021	2021-06-16	EPI_ISL_2785574	Fulgent_Genetics
hCoV-19/India/GJ-GBRC727/2021	2021-04-06	EPI_ISL_2405123	N.H.L_Municipal_Medical_College
hCoV-19/Netherlands/GE-RIVM-47236/2021	2021-07-15	EPI_ISL_3258405	Dutch_COVID-19_response_team
hCoV-19/England/ALDP-A85DA8/2020	2020-10-17	EPI_ISL_610617	Lighthouse_Lab_in_Alderley_Park
hCoV-19/USA/MN-MDH-8209/2021	2021-05-26	EPI_ISL_2658531	Minnesota_Department_of_Health
hCoV-19/Switzerland/SO-ETHZ-491024/2021	2021-02-11	EPI_ISL_1080518	Viollier_AG
hCoV-19/USA/FL-CDC-LC0161637/2021	2021-08-01	EPI_ISL_3674143	Laboratory_Corporation_of_America
hCoV-19/USA/CA-CDC-ASC210116777/2021	2021-08-06	EPI_ISL_3861028	Aegis_Sciences_Corporation
hCoV-19/Croatia/7981/2021	2021-08-04	EPI_ISL_3652158	Klinika_za_infektivne_bolesti_\Dr._Fran_Mihaljevi\u0107\
hCoV-19/England/PORT-1E82E74/2021	2021-07-05	EPI_ISL_2906975	Centre_for_Enzyme_Innovation
hCoV-19/USA/WA-CDC-UW21050633153/2021	2021-05-06	EPI_ISL_2194082	UW_Virology_Lab
hCoV-19/Japan/PG-86576/2021	2021-07-13	EPI_ISL_3898291	Pathogen_Genomics_Center
hCoV-19/USA/TX-CDC-ASC210236023/2021	2021-07-29	EPI_ISL_3847154	Aegis_Sciences_Corporation
hCoV-19/England/PLYM-1A3B157/2021	2021-07-27	EPI_ISL_3225671	Lighthouse_Laboratory_Plymouth
hCoV-19/Scotland/QEUH-15BBD8D/2021	2021-04-19	EPI_ISL_2457780	Lighthouse_Lab_in_Glasgow
hCoV-19/Ireland/KY-NVRL-S21IRL54253/2021	2021-07-08	EPI_ISL_3154689	National_Virus_Reference_Laboratory
hCoV-19/Costa_Rica/HNN-0379/2020	2020-12-30	EPI_ISL_1517423	Inciensa
hCoV-19/England/MILK-13302DE/2021	2021-02-24	EPI_ISL_1174831	Lighthouse_Lab_in_Milton_Keynes
hCoV-19/Wales/PHWC-4A9849/2020	2020-12-22	EPI_ISL_815216	Wales_Specialist_Virology_Centre_Sequencing_lab
hCoV-19/Netherlands/NH-RIVM-22991/2021	2021-03-22	EPI_ISL_1522027	Dutch_COVID-19_response_team
hCoV-19/England/PLYM-1A93111/2021	2021-07-31	EPI_ISL_3359557	Lighthouse_Laboratory_Plymouth
hCoV-19/Finland/THL-202101632/2020	2020-12-17	EPI_ISL_2537350	Fimlab_Laboratoriot_Oy_Tampere
hCoV-19/USA/TX-HMH-MCoV-37017/2020	2020-12-07	EPI_ISL_2208592	Houston_Methodist_Hospital
hCoV-19/USA/LA-CDC-LC0069972/2021	2021-06-02	EPI_ISL_2611171	Laboratory_Corporation_of_America
hCoV-19/Sweden/SE00230811/2021	2021-02-08	EPI_ISL_1199674	Swedish_national_genomic_surveillance_program_of_SARS-CoV-2
hCoV-19/Slovenia/236988/2021	2021-05-06	EPI_ISL_2465657	Institute_of_Microbiology_and_Immunology
hCoV-19/USA/IL-S21WGS3446/2021	2021-08-04	EPI_ISL_3504240	Illinois_Department_of_Public_Health_-_Springfield_Lab
hCoV-19/USA/CA-SC-253600/2021	2021-07-12	EPI_ISL_3219216	PAMF_Palo_Alto
hCoV-19/France/IDF-HMN-21082030067/2021	2021-07-26	EPI_ISL_3476485	CH.LE_RAINCY_MONTFERMEIL
hCoV-19/England/ALDP-1AA82CB/2021	2021-08-01	EPI_ISL_3380346	Lighthouse_Lab_in_Alderley_Park
hCoV-19/Scotland/QEUH-14878F3/2021	2021-03-28	EPI_ISL_1507108	Lighthouse_Lab_in_Glasgow
hCoV-19/Austria/CeMM5817/2021	2021-03-09	EPI_ISL_1583354	Austrian_Agency_for_Health_and_Food_Safety_(AGES)
hCoV-19/USA/CA-SDCPHL-82421300/2021	2021-07-30	EPI_ISL_3945135	San_Diego_County_Public_Health_Laboratory
hCoV-19/USA/OH-PLMI-HKKFM-03183/2021	2021-08-00	EPI_ISL_3392930	Pathology_and_Laboratory_Medicine_Institute
hCoV-19/Italy/VEN-ISS-7253/2021	2021-02-13	EPI_ISL_1181349	Department_of_Infectious_Diseases
hCoV-19/Switzerland/BL-ETHZ-580817/2020	2020-12-28	EPI_ISL_1750856	Viollier_AG
hCoV-19/Wales/PHWC-4A5A38/2020	2020-12-17	EPI_ISL_764949	Wales_Specialist_Virology_Centre_Sequencing_lab
hCoV-19/England/PLYM-1A7E8DB/2021	2021-07-30	EPI_ISL_3314770	Lighthouse_Laboratory_Plymouth
hCoV-19/USA/CA-TCPHL-051721-17/2021	2021-01-17	EPI_ISL_3049241	Tulare_County_Public_Health_Laboratory
hCoV-19/Wales/ALDP-D44856/2020	2020-12-28	EPI_ISL_858713	Lighthouse_Lab_in_Alderley_Park
hCoV-19/Turkey/HSGM-B15753/2021	2021-06-03	EPI_ISL_3066700	Ministry_of_Health_Turkey
hCoV-19/Germany/BW-RKI-I-176153/2021	2021-06-04	EPI_ISL_2632782	Limbach_-_MVZ_Humangenetik_Ulm
hCoV-19/Germany/ST-RKI-I-019194/2021	2021-02-12	EPI_ISL_1149356	amedes_MVZ_Halle/Leipzig
hCoV-19/Israel/CVL-8504/2021	2021-03-02	EPI_ISL_2083723	Israel_Central_Virology_laboratory
hCoV-19/Canada/BC-BCCDC-39551/2021	2021-03-08	EPI_ISL_2525402	BCCDC_Public_Health_Laboratory
hCoV-19/USA/CA-CDC-ASC210155994/2021	2021-07-08	EPI_ISL_3305444	Aegis_Sciences_Corporation
hCoV-19/England/HSLL-171A898/2021	2021-06-17	EPI_ISL_2682074	Health_Services_Laboratories
hCoV-19/Wales/PHWC-PY6EAO/2021	2021-08-03	EPI_ISL_3423516	Originating_lab
hCoV-19/Germany/BY-RKI-I-193305/2021	2021-07-24	EPI_ISL_3238680	LabKom_-_Labor_Augsburg_MVZ_GmbH
hCoV-19/Sweden/15012051P/2021	2021-03-08	EPI_ISL_1808873	Swedish_national_genomic_surveillance_program_of_SARS-CoV-2
hCoV-19/Wales/PHWC-4D604B/2021	2021-02-07	EPI_ISL_1179325	Originating_lab
hCoV-19/USA/FL-Path-Saliva-2136/2021	2021-08-00	EPI_ISL_3656782	University_of_Florida_Health_Pathology_Laboratories
hCoV-19/USA/KY-CDC-FG-076499/2021	2021-08-11	EPI_ISL_3659517	Fulgent_Genetics
hCoV-19/USA/CA-CDPH-2000032946/2021	2021-01-26	EPI_ISL_2782918	CDPH_VBL
hCoV-19/Denmark/DCGC-91111/2021	2021-05-03	EPI_ISL_2027401	Department_of_Virus_and_Microbiological_Special_Diagnostics
hCoV-19/Luxembourg/LNS6143696/2021	2021-02-11	EPI_ISL_2401010	Laboratoire_national_de_sante
hCoV-19/USA/NY-MSHSPSP-PV36505/2021	2021-04-05	EPI_ISL_1709936	MSHS_Clinical_Microbiology_Laboratories
hCoV-19/Japan/PG-5687/2020	2020-04-30	EPI_ISL_688811	Pathogen_Genomics_Center
hCoV-19/Germany/SN-RKI-I-071862/2021	2021-03-25	EPI_ISL_1638747	Bioscientia_Labor_Wermsdorf
hCoV-19/Australia/VIC13335/2020	2020-07-29	EPI_ISL_592228	Microbiological_Diagnostic_Unit_-_Public_Health_Laboratory_(MDU-PHL)
hCoV-19/USA/NY-Wadsworth-21032768-01/2021	2021-02-28	EPI_ISL_1482290	NYC_Pandemic_Response_Lab
hCoV-19/USA/WV-WVU-WV090623/2021	2021-01-05	EPI_ISL_1528854	J.W._Ruby_Memorial_Hospital
hCoV-19/England/ALDP-1AAA26F/2021	2021-08-02	EPI_ISL_3310454	Lighthouse_Lab_in_Alderley_Park
hCoV-19/USA/LA-EVTL1865/2020	2020-10-31	EPI_ISL_1040079	LSUHS_Emerging_Viral_Threat_Laboratory
hCoV-19/England/MILK-15F044B/2021	2021-05-31	EPI_ISL_2447552	Lighthouse_Lab_in_Milton_Keynes
hCoV-19/Poland/PZH-GUM-1822/2021	2021-06-30	EPI_ISL_2897115	NZOZ_Meditest_Diagnostyka_Medyczna
hCoV-19/USA/TX-HMH-MCoV-39320/2020	2020-12-08	EPI_ISL_2217873	Houston_Methodist_Hospital
hCoV-19/Germany/BY-MVP-V2011673/2020	2020-03-16	EPI_ISL_420906	Max_von_Pettenkofer_Institute
hCoV-19/USA/FL-Shands-VTM-978/2021	2021-03-00	EPI_ISL_2990214	UF_Health_Shands_Hospital_-_Core_Laboratory
hCoV-19/England/ALDP-9E6BBB/2020	2020-09-24	EPI_ISL_580544	Lighthouse_Lab_in_Alderley_Park
hCoV-19/Italy/VEN-SI_58/2020	2020-09-03	EPI_ISL_1181762	Microbiology_and_Virology_Unit	Azienda_Ospedale_Padova	Padova	Italy
hCoV-19/USA/WI-WSLH-211006/2021	2021-02-03	EPI_ISL_1067843	Wisconsin_State_Laboratory_of_Hygiene_Communicable_Disease_Division
hCoV-19/Lithuania/IBT-LSC-VU_r05_05/2021	2021-04-06	EPI_ISL_1760007	Life_Sciences_Center
hCoV-19/Turkey/HSGM-FS3905/2021	2021-08-07	EPI_ISL_3413313	Ministry_of_Health_Turkey
hCoV-19/USA/VA-DCLS-3872/2021	2021-02-13	EPI_ISL_1494617	Virginia_Division_of_Consolidated_Laboratory_Services
hCoV-19/Netherlands/NH-RIVM-12727/2021	2021-02-05	EPI_ISL_1035166	Dutch_COVID-19_response_team
hCoV-19/USA/OH-CDC-2-3845246/2021	2021-01-25	EPI_ISL_1094532	OH_Department_of_Health_Laboratory
hCoV-19/USA/TX-HMH-MCoV-22007/2021	2021-01-07	EPI_ISL_1076533	Houston_Methodist_Hospital
hCoV-19/England/MILK-157ABF9/2021	2021-05-11	EPI_ISL_2138079	Lighthouse_Lab_in_Milton_Keynes
hCoV-19/USA/NV-NSPHL-LV368730/2021	2021-07-01	EPI_ISL_3021066	Nevada_State_Public_Health_Laboratory
hCoV-19/USA/CO-CDC-MMB09540715/2021	2021-08-01	EPI_ISL_3603679	Mako_Medical
hCoV-19/Scotland/QEUH-BEAF31/2020	2020-12-04	EPI_ISL_710644	Lighthouse_Lab_in_Glasgow
hCoV-19/USA/CT-CDC-QDX23849791/2021	2021-04-11	EPI_ISL_1797914	Quest_Diagnostics_Incorporated
hCoV-19/Netherlands/ZH-EMC-2893/2021	2021-05-27	EPI_ISL_2860536	Dutch_COVID-19_response_team
hCoV-19/Wales/PHWC-4BFFF0/2021	2021-01-27	EPI_ISL_951821	Originating_lab
hCoV-19/Spain/VC-IBV-98016637/2021	2021-01-14	EPI_ISL_1060251	Laboratorio_Echevarne_S.A.
hCoV-19/Canada/AB-ABPHL-16682/2021	2021-04-30	EPI_ISL_2479476	Edmonton_Provincial_Lab
hCoV-19/Croatia/IGA-13-12178/2021	2021-01-16	EPI_ISL_1167034	\Dr._Andrija_Stampar\_Teaching_Institute_of_Public_Health
hCoV-19/USA/CA-CDPH-2000027957/2021	2021-01-17	EPI_ISL_2776339	California_Department_of_Public_Health_Valencia_Branch_Laboratory_(CDPH_VBL)
hCoV-19/Netherlands/ZE-RIVM-14532/2021	2021-02-11	EPI_ISL_1165151	Dutch_COVID-19_response_team
hCoV-19/USA/ID-IBL-746471/2021	2021-08-05	EPI_ISL_3588776	Idaho_Bureau_of_Laboratories
hCoV-19/USA/MD-HP12084/2020	2020-11-18	EPI_ISL_791409	Johns_Hopkins_Hospital_Department_of_Pathology
hCoV-19/Denmark/DCGC-58495/2021	2021-03-29	EPI_ISL_1866998	Department_of_Virus_and_Microbiological_Special_Diagnostics
hCoV-19/USA/NY-PRL-2021_0822_00C19/2021	2021-08-19	EPI_ISL_3777321	Pandemic_Response_Lab_-_NYC
hCoV-19/England/CAMB-1B7F82/2020	2020-10-13	EPI_ISL_638184	Department_of_Pathology
hCoV-19/England/QEUH-C32449/2020	2020-12-11	EPI_ISL_782510	Lighthouse_Lab_in_Glasgow
hCoV-19/Mexico/MEX-INMEGEN-06-03-131/2021	2021-06-04	EPI_ISL_2810123	Salud_Digna
hCoV-19/USA/WA-CDC-UW21050610710/2021	2021-05-06	EPI_ISL_2194063	UW_Virology_Lab
hCoV-19/Germany/SN-RKI-I-213558/2021	2021-08-23	EPI_ISL_3889069	Bioscientia_Labor_Wermsdorf
hCoV-19/USA/CA-CDC-FG-063776/2021	2021-08-05	EPI_ISL_3429328	Fulgent_Genetics
hCoV-19/Luxembourg/LNS5237533/2020	2020-12-08	EPI_ISL_910698	Laboratoire_national_de_sante
hCoV-19/England/ALDP-118ADC7/2021	2021-01-26	EPI_ISL_946709	Lighthouse_Lab_in_Alderley_Park
hCoV-19/Canada/SK-NML-147670/2021	2021-08-06	EPI_ISL_3902079	SK-Roy_Romanow_Provincial_Laboratory
hCoV-19/Italy/PIE-15829638/2021	2021-03-31	EPI_ISL_2720474	A.S.L._VERCELLI
hCoV-19/Belgium/AZDelta-03712-2118R/2021	2021-05-02	EPI_ISL_2036149	AZDelta
hCoV-19/Ireland/D-NVRL-30IRL44800/2021	2021-05-20	EPI_ISL_2399962	National_Virus_Reference_Laboratory
hCoV-19/USA/NY-NYUMC834/2020	2020-04-25	EPI_ISL_456107	NYU_Langone_Health
hCoV-19/Australia/VIC6458/2020	2020-07-23	EPI_ISL_521236	Microbiological_Diagnostic_Unit_-_Public_Health_Laboratory_(MDU-PHL)
hCoV-19/England/PLYM-189D902/2021	2021-07-06	EPI_ISL_2936566	Lighthouse_Laboratory_Plymouth
hCoV-19/Sweden/20273278P/2021	2021-05-18	EPI_ISL_3793639	Swedish_national_genomic_surveillance_program_of_SARS-CoV-2
hCoV-19/Ireland/TA-NVRL-22IRL33519/2021	2021-04-20	EPI_ISL_1891320	National_Virus_Reference_Laboratory
hCoV-19/USA/FL-CDC-ASC210248001/2021	2021-07-26	EPI_ISL_3815736	Aegis_Sciences_Corporation
hCoV-19/Denmark/DCGC-57676/2021	2021-03-22	EPI_ISL_1866176	Department_of_Virus_and_Microbiological_Special_Diagnostics
hCoV-19/Iceland/4717/2020	2020-11-11	EPI_ISL_828408	The_National_University_Hospital_of_Iceland
hCoV-19/Scotland/QEUH-171BF83/2021	2021-06-16	EPI_ISL_2704556	Lighthouse_Lab_in_Glasgow
hCoV-19/USA/TX-HMH-MCoV-41125/2020	2020-12-10	EPI_ISL_2215112	Houston_Methodist_Hospital
hCoV-19/Iceland/8976/2021	2021-08-06	EPI_ISL_3927940	The_National_University_Hospital_of_Iceland
hCoV-19/Turkey/HSGM-C9128/2021	2021-08-02	EPI_ISL_3540385	Ministry_of_Health_Turkey
hCoV-19/USA/WA-UW-62369/2021	2021-02-21	EPI_ISL_1346557	UW_Virology_Lab
hCoV-19/USA/CA-CDPH-3000046473/2021	2021-06-01	EPI_ISL_2923664	CDPH_VBL
hCoV-19/England/QEUH-13B0DD5/2021	2021-03-08	EPI_ISL_1274394	Lighthouse_Lab_in_Glasgow
hCoV-19/England/QEUH-152D287/2021	2021-04-22	EPI_ISL_1830976	Lighthouse_Lab_in_Glasgow
hCoV-19/England/QEUH-D52B3E/2020	2020-12-29	EPI_ISL_799073	Lighthouse_Lab_in_Glasgow
hCoV-19/USA/KS-KHEL-0665/2021	2021-03-11	EPI_ISL_1364870	Kansas_Health_and_Environmental_Lab
hCoV-19/England/PHEC-K303KCE8/2021	2021-00-00	EPI_ISL_2748351	Respiratory_Virus_Unit
hCoV-19/Denmark/DCGC-71988/2021	2021-03-22	EPI_ISL_1880559	Department_of_Virus_and_Microbiological_Special_Diagnostics
hCoV-19/USA/MO-CDC-QDX26531642/2021	2021-07-05	EPI_ISL_3114560	Quest_Diagnostics_Incorporated
hCoV-19/USA/FL-CDC-ASC210115182/2021	2021-07-14	EPI_ISL_3322233	Aegis_Sciences_Corporation
hCoV-19/Scotland/QEUH-1902864/2021	2021-07-11	EPI_ISL_3027887	Lighthouse_Lab_in_Glasgow
hCoV-19/England/ALDP-BCA5BD/2020	2020-11-23	EPI_ISL_703265	Lighthouse_Lab_in_Alderley_Park
hCoV-19/England/QEUH-1440313/2021	2021-03-21	EPI_ISL_1412805	Lighthouse_Lab_in_Glasgow
hCoV-19/USA/AR-UMGC-5325/2021	2021-07-13	EPI_ISL_3099197	Arkansas_Public_Health_Laboratory
hCoV-19/Saudi_Arabia/KAUST-MAKKAH1631/2020	2020-04-26	EPI_ISL_678132	Pathogen_Genomics_Lab_King_Abdullah_University_of_Science_and_Technology(KAUST)
hCoV-19/England/MILK-EC2673/2021	2021-01-03	EPI_ISL_836256	Lighthouse_Lab_in_Milton_Keynes
hCoV-19/Netherlands/ZE-RIVM-26479/2021	2021-04-05	EPI_ISL_1705952	Dutch_COVID-19_response_team
hCoV-19/Scotland/QEUH-1578D22/2021	2021-05-11	EPI_ISL_2153000	Lighthouse_Lab_in_Glasgow
hCoV-19/USA/IN-CDC-STM-000062440/2021	2021-04-23	EPI_ISL_2098026	Helix/Illumina
hCoV-19/England/CAMC-AB1884/2020	2020-10-23	EPI_ISL_623816	Lighthouse_Lab_in_Cambridge
hCoV-19/Australia/NSW1551/2021	2021-04-21	EPI_ISL_1904467	Sydney_South_West_Pathology_Service_(SSWPS)_-_Royal_Prince_Alfred_Hospital_-_NSW_Health_Pathology
hCoV-19/Japan/PG-9141/2020	2020-07-17	EPI_ISL_901854	Pathogen_Genomics_Center
hCoV-19/England/CAMC-FB05E3/2021	2021-01-08	EPI_ISL_857834	Lighthouse_Lab_in_Cambridge
hCoV-19/Spain/AN-IBV-98013871/2021	2021-01-03	EPI_ISL_1007764	Hospital_Universitario_Virgen_de_las_Nieves_de_Granada-SAS
hCoV-19/Japan/PG-13506/2020	2020-10-23	EPI_ISL_895169	Pathogen_Genomics_Center
hCoV-19/Germany/NW-HHU-6446/2021	2021-05-06	EPI_ISL_2380709	ZOTZ_KLIMAS_MVZ_D\u00fcsseldorf-Centrum_GbR_\u00dcBAG_f\u00fcr_Labormedizin
hCoV-19/New_Zealand/20VR2091/2020	2020-04-11	EPI_ISL_579227	Canterbury_Health_Laboratories
hCoV-19/USA/MN-CDC-IBX802081011023/2021	2021-04-01	EPI_ISL_1694205	Infinity_Biologix
hCoV-19/Belgium/rega-03031158/2020	2020-03-03	EPI_ISL_738199	UZ_Leuven
hCoV-19/USA/CA-CDPH-500000872/2021	2021-07-09	EPI_ISL_3722884	CDPH_VBL
hCoV-19/USA/AR-CDC-QDX25497730/2021	2021-05-30	EPI_ISL_2599686	Quest_Diagnostics_Incorporated
hCoV-19/USA/CO-CDC-MMB09111582/2021	2021-06-09	EPI_ISL_2786438	Mako_Medical
hCoV-19/USA/CA-CDPH-2000037725/2021	2021-02-09	EPI_ISL_2825323	CDPH_VBL
hCoV-19/USA/CA-CDC-STM-000041584/2021	2021-03-22	EPI_ISL_1554715	Helix/Illumina
hCoV-19/Jordan/Biolab0116/2021	2021-01-16	EPI_ISL_2868418	Biolab_Diagnostic_Laboratories
hCoV-19/England/ALDP-E2E2BD/2021	2021-01-02	EPI_ISL_821372	Lighthouse_Lab_in_Alderley_Park
hCoV-19/Scotland/QEUH-17F6364/2021	2021-06-28	EPI_ISL_2852753	Lighthouse_Lab_in_Glasgow
hCoV-19/USA/FL-CDC-ASC210158560/2021	2021-07-17	EPI_ISL_3323928	Aegis_Sciences_Corporation
hCoV-19/France/IDF-HMN-21072080344/2021	2021-07-06	EPI_ISL_2984214	Biogroup_Bio_Lam-LCD_Saint-Denis
hCoV-19/USA/CA-CZB-25750/2021	2021-01-28	EPI_ISL_1234966	Humboldt_County_Public_Health_Laboratory
hCoV-19/Scotland/QEUH-AAE2F5/2020	2020-10-22	EPI_ISL_652968	Oxford_Viromics
hCoV-19/Japan/PG-36686/2021	2021-04-17	EPI_ISL_2325436	SARS-CoV-2_testing_team
hCoV-19/USA/CA-CDC-ASC210233989/2021	2021-07-28	EPI_ISL_3843775	Aegis_Sciences_Corporation
hCoV-19/USA/CO-CDPHE-2100171590/2020	2020-12-30	EPI_ISL_1539416	Colorado_Department_of_Public_Health_and_Environment
hCoV-19/France/IDF-10007LJ/2020	2020-03-00	EPI_ISL_447725	H\u00f4pital_Henri-Mondor_Ap-Hp
hCoV-19/Canada/QC-1nDJXQ-2101601846A/2021	2021-01-16	EPI_ISL_2386089	Laboratoire_de_sant\u00e9_publique_du_Qu\u00e9bec
hCoV-19/Switzerland/LU-DIA-011422431601/2021	2021-08-10	EPI_ISL_3761834	Bioanalytica_SA
hCoV-19/Netherlands/NA_240/2020	2020-03-27	EPI_ISL_422774	Dutch_COVID-19_response_team
hCoV-19/Japan/PG-71568/2021	2021-07-14	EPI_ISL_3873963	Oita_Prefectural_Institute_of_Health_and_Environment
hCoV-19/USA/LA-CDC-QDX21489969/2021	2021-01-25	EPI_ISL_1086764	Quest_Diagnostics_Incorporated
hCoV-19/Martinique/IPP15076/2021	2021-06-29	EPI_ISL_2958745	labo_Analyses_Med
hCoV-19/Brazil/AM-FIOCRUZ-21142481RG/2021	2021-01-13	EPI_ISL_1068258	Laboratorio_de_Ecologia_de_Doencas_Transmissiveis_na_Amazonia
hCoV-19/Canada/ABPHL-03027/2021	2021-01-11	EPI_ISL_2163458	Alberta_Precision_Labs_(APL)
hCoV-19/England/PLYM-1A9E19E/2021	2021-08-01	EPI_ISL_3309864	Lighthouse_Laboratory_Plymouth
hCoV-19/Jordan/AM-ALSR-5010/2020	2020-10-06	EPI_ISL_730283	Biolab_Diagnostic_Laboratories
hCoV-19/England/NOTT-11369E/2020	2020-09-11	EPI_ISL_549520	Lincolnshire_Hospitals_and_DeepSeq_Nottingham
hCoV-19/Canada/ON-PHL-20-80975/2020	2020-04-00	EPI_ISL_966194	Public_Health_Ontario_Laboratory
hCoV-19/USA/TX-CDC-LC0044733/2021	2021-04-13	EPI_ISL_1798735	Laboratory_Corporation_of_America
hCoV-19/Japan/PG-38248/2021	2021-04-21	EPI_ISL_2327455	SARS-CoV-2_testing_team
hCoV-19/Denmark/DCGC-139738/2021	2021-07-21	EPI_ISL_3163646	Department_of_Bacteria
hCoV-19/Canada/SK-NML-21476/2021	2021-03-15	EPI_ISL_2565634	SK-Roy_Romanow_Provincial_Laboratory
hCoV-19/Denmark/DCGC-85608/2021	2021-04-12	EPI_ISL_1894926	Department_of_Virus_and_Microbiological_Special_Diagnostics
hCoV-19/USA/IL-NM-5107/2020	2020-12-24	EPI_ISL_936762	Northwestern_Memorial_Hospital
hCoV-19/Turkey/HSGM-MG711/2021	2021-08-14	EPI_ISL_3553022	Ministry_of_Health_Turkey
hCoV-19/Canada/BC-BCCDC-91826/2021	2021-05-17	EPI_ISL_3486785	British_Columbia_Centre_For_Disease_Control
hCoV-19/USA/TX-HMH-7385/2020	2020-06-29	EPI_ISL_546724	Houston_Methodist_Hospital
hCoV-19/Denmark/DCGC-17838/2020	2020-12-14	EPI_ISL_749593	Department_of_Virus_and_Microbiological_Special_Diagnostics
hCoV-19/USA/WI-CDC-ASC210112326/2021	2021-07-09	EPI_ISL_3217513	Aegis_Sciences_Corporation
hCoV-19/England/QEUH-A4B3CA/2020	2020-10-05	EPI_ISL_952949	Department_of_Pathology
hCoV-19/USA/NY-PRL-2021_0506_00I01/2021	2021-05-05	EPI_ISL_2037247	Pandemic_Response_Lab_-_NYC
hCoV-19/Canada/BC-BCCDC-144062/2021	2021-04-10	EPI_ISL_3598317	British_Columbia_Centre_For_Disease_Control
hCoV-19/Japan/PG-37290/2021	2021-04-08	EPI_ISL_2357346	Fukuoka_Institute_of_Health_and_Environmental_Sciences
hCoV-19/Turkey/HSGM-C1758/2021	2021-07-07	EPI_ISL_3564760	Ministry_of_Health_Turkey
hCoV-19/Poland/3476708721_diag1_gx1/2021	2021-03-28	EPI_ISL_1700733	Laboratory_of_Molecular_Biology
hCoV-19/USA/NY-PRL-2021_0405_01E12/2021	2021-04-03	EPI_ISL_1542649	Pandemic_Response_Lab_-_NYC
hCoV-19/England/WSFT-25CCF17/2021	2021-00-00	EPI_ISL_2752264	Respiratory_Virus_Unit
hCoV-19/Scotland/QEUH-186D3EF/2021	2021-07-04	EPI_ISL_2912602	Lighthouse_Lab_in_Glasgow
hCoV-19/USA/FL-CDC-ASC210160857/2021	2021-07-20	EPI_ISL_3324814	Aegis_Sciences_Corporation
hCoV-19/Sweden/20410898P/2021	2021-06-11	EPI_ISL_2794366	Swedish_national_genomic_surveillance_program_of_SARS-CoV-2
hCoV-19/USA/WA-UW-61186/2021	2021-01-22	EPI_ISL_1209115	UW_Virology_Lab
hCoV-19/France/NOR-HMN-21032180128/2021	2021-03-16	EPI_ISL_1754955	Laboratoire_BioLBS
hCoV-19/England/CAMC-B0A566/2020	2020-10-31	EPI_ISL_673079	Lighthouse_Lab_in_Cambridge
hCoV-19/France/HDF-P139-21245M0604/2021	2021-06-11	EPI_ISL_2887729	CH_Valenciennes
hCoV-19/USA/PA-CDC-STM-000064422/2021	2021-04-26	EPI_ISL_2144468	Helix/Illumina
hCoV-19/Finland/2557/2021	2021-02-17	EPI_ISL_1841991	Department_of_Virology_and_Immunology
hCoV-19/Denmark/DCGC-127249/2021	2021-07-12	EPI_ISL_2971552	Department_of_Bacteria
hCoV-19/England/ALDP-12AB284/2021	2021-02-14	EPI_ISL_1061797	Lighthouse_Lab_in_Alderley_Park
hCoV-19/Brazil/SP-IB_101132/2021	2021-04-08	EPI_ISL_1967113	SECRETARIA_MUNICIPAL_DE_SAUDE_SOROCABA
hCoV-19/USA/AL-CDC-STM-000073484/2021	2021-05-13	EPI_ISL_2451501	Helix/Illumina
hCoV-19/USA/CA-CDPH-2000019723/2021	2021-01-04	EPI_ISL_3119076	CDPH_VBL
hCoV-19/Sweden/9258111823/2021	2021-03-23	EPI_ISL_1810528	Swedish_national_genomic_surveillance_program_of_SARS-CoV-2
hCoV-19/England/MILK-15B88F8/2021	2021-05-23	EPI_ISL_2353502	Lighthouse_Lab_in_Milton_Keynes
hCoV-19/USA/AZ-ASPHL-152/2021	2021-03-17	EPI_ISL_2285982	Arizona_State_Public_Health_Laboratory
hCoV-19/USA/CO-CDPHE-2100902526/2021	2021-04-22	EPI_ISL_2277404	Colorado_Department_of_Public_Health_and_Environment
hCoV-19/Wales/PHWC-4C902D/2021	2021-02-09	EPI_ISL_1052978	Originating_lab
hCoV-19/USA/TX-HMH-MCoV-34579/2020	2020-11-23	EPI_ISL_2215343	Houston_Methodist_Hospital
hCoV-19/USA/WA-UW-1968/2020	2020-03-20	EPI_ISL_424326	UW_Virology_Lab
hCoV-19/USA/IN-CDC-LC0045820/2021	2021-04-08	EPI_ISL_1799651	Laboratory_Corporation_of_America
hCoV-19/USA/ME-HETL-J4835/2021	2021-07-30	EPI_ISL_3544354	Maine_Health_and_Environmental_Testing_Laboratory
hCoV-19/USA/WA-UW-61664/2021	2021-02-17	EPI_ISL_1201140	UW_Virology_Lab
hCoV-19/England/ALDP-1835C12/2021	2021-06-29	EPI_ISL_2918356	Lighthouse_Lab_in_Alderley_Park
hCoV-19/Germany/HH-HPI-p5001/2021	2021-03-09	EPI_ISL_1716011	Labor_Dr._Fenner_und_Kollegen
hCoV-19/Peru/LAL-INS-2847/2021	2021-05-17	EPI_ISL_3672597	Laboratorio_de_Referencia_Nacional_de_Virus_Respiratorios._Centro_Nacional_de_Salud_Publica._Instituto_Nacional_de_Salud_Peru.
hCoV-19/England/BRBR-1AFC714/2021	2021-08-05	EPI_ISL_3377142	Berkshire_and_Surrey_Pathology_Services_Lighthouse_Laboratory
hCoV-19/Scotland/QEUH-18E3F0B/2021	2021-07-09	EPI_ISL_2995040	Lighthouse_Lab_in_Glasgow
hCoV-19/India/TG-CCMB-AA403/2020	2020-08-11	EPI_ISL_539690	CSIR-Centre_for_Cellular_and_Molecular_Biology
hCoV-19/Portugal/PT14359/2021	2021-08-10	EPI_ISL_3637176	CH_Tondela_Viseu
hCoV-19/Sweden/SUS0003538/2021	2021-08-09	EPI_ISL_3550864	Clinical_Microbiology
hCoV-19/USA/MS-UMMC-S270G3-504645/2021	2021-03-17	EPI_ISL_1527075	University_of_Mississippi_Medical_Center
hCoV-19/England/ALDP-17DD530/2021	2021-06-22	EPI_ISL_2814076	Lighthouse_Lab_in_Alderley_Park
hCoV-19/England/ALDP-B6297F/2020	2020-11-09	EPI_ISL_656349	Lighthouse_Lab_in_Alderley_Park
hCoV-19/Wales/QEUH-9C7FD2/2020	2020-09-11	EPI_ISL_567156	Lighthouse_Lab_in_Glasgow
hCoV-19/Singapore/3371/2021	2021-08-06	EPI_ISL_3393558	National_Public_Health_Laboratory
hCoV-19/England/MILK-118C42A/2021	2021-01-26	EPI_ISL_946240	Lighthouse_Lab_in_Milton_Keynes
hCoV-19/England/ALDP-164E128/2021	2021-06-05	EPI_ISL_2540399	Lighthouse_Lab_in_Alderley_Park
hCoV-19/Israel/CVL-14489/2021	2021-07-02	EPI_ISL_3278380	Israel_Central_Virology_laboratory
hCoV-19/England/ALDP-12C2BE6/2021	2021-02-15	EPI_ISL_1071972	Lighthouse_Lab_in_Alderley_Park
hCoV-19/USA/MA-UMASSMED-P022G09/2021	2021-03-30	EPI_ISL_3409611	UMass_Memorial_Medical_Center
hCoV-19/Switzerland/BL-ETHZ-630294/2021	2021-05-18	EPI_ISL_2375125	Viollier_AG
hCoV-19/England/MILK-1B5AD7B/2021	2021-08-10	EPI_ISL_3439556	Lighthouse_Lab_in_Milton_Keynes
hCoV-19/Spain/MC-ISCIII-211403/2021	2021-02-19	EPI_ISL_1261496	HOSPITAL_UNIVERSITARIO_VIRGEN_DE_LA_ARRIXACA
hCoV-19/USA/MN-CDC-2-4068827/2021	2021-01-07	EPI_ISL_1446895	\MN_PHL_Division
hCoV-19/United_Arab_Emirates/0524/2020	2020-05-17	EPI_ISL_698687	Group_42_(G42)_Healthcare
hCoV-19/Scotland/QEUH-1A3CE8C/2021	2021-07-27	EPI_ISL_3225435	Lighthouse_Lab_in_Glasgow
hCoV-19/Brazil/GO-HLAGYN-1583118/2021	2021-03-30	EPI_ISL_2187922	HLAGYN_-_Laboratorio_de_Imunologia_de_Transplantes_de_Goias
hCoV-19/Mexico/YUC-INER_IMSS_1342/2021	2021-07-04	EPI_ISL_3155353	Unidad_de_Investigaci\u00f3n_M\u00e9dica_de_Yucat\u00e1n_(UIMY)
hCoV-19/England/ALDP-1C3604E/2021	2021-08-20	EPI_ISL_3729837	Lighthouse_Lab_in_Alderley_Park
hCoV-19/Scotland/QEUH-15756C0/2021	2021-05-10	EPI_ISL_2152672	Lighthouse_Lab_in_Glasgow
hCoV-19/USA/MI-CDC-ASC210004558/2021	2021-03-09	EPI_ISL_2244141	Aegis_Sciences_Corporation
hCoV-19/Slovenia/5C-014385-KP/2021	2021-03-05	EPI_ISL_1266996	National_Laboratory_for_Health
hCoV-19/Japan/PG-19800/2021	2021-01-08	EPI_ISL_1124151	Toyama_Institute_of_Health
hCoV-19/England/NORT-1BD9970/2021	2021-06-19	EPI_ISL_2816665	Northumbria_University_/_South_Tees_Hospitals_NHS_Foundation_Trust_/_North_Cumbria_Integrated_Care_NHS_Foundation_Trust_/_North_Tees_and_Hartlepool_NHS_Foundatio
hCoV-19/USA/LA-EVTL1135/2020	2020-12-07	EPI_ISL_768404	LSUHS_Emerging_Viral_Threat_Laboratory
hCoV-19/England/NORT-1BF6922/2021	2021-08-07	EPI_ISL_3771997	Northumbria_University_/_South_Tees_Hospitals_NHS_Foundation_Trust_/_North_Cumbria_Integrated_Care_NHS_Foundation_Trust_/_North_Tees_and_Hartlepool_NHS_Foundatio
hCoV-19/USA/WI-WSLH-216296/2021	2021-07-21	EPI_ISL_3556268	Wisconsin_State_Laboratory_of_Hygiene_Communicable_Disease_Division
hCoV-19/Italy/TAA-1900542615/2021	2021-03-22	EPI_ISL_1494679	Laboratorio_Aziendale_di_Microbiologia_e_Virologia
hCoV-19/England/ALDP-15F7462/2021	2021-05-29	EPI_ISL_2446259	Lighthouse_Lab_in_Alderley_Park
hCoV-19/USA/NC-USAFSAM-S0209/2021	2021-01-13	EPI_ISL_982709	US_Air_Force_School_of_Aerospace_Medicine
hCoV-19/Finland/V9119/2021	2021-03-20	EPI_ISL_2031221	Department_of_Virology_and_Immunology
hCoV-19/Japan/PG-43866/2021	2021-05-11	EPI_ISL_2810808	Department_of_Infectious_Diseases
hCoV-19/Switzerland/AR-ETHZ-670198/2021	2021-08-05	EPI_ISL_3853810	labor_team_w_AG
hCoV-19/Japan/PG-85897/2021	2021-07-30	EPI_ISL_3875178	Fukuoka_Institute_of_Health_and_Environmental_Sciences
hCoV-19/England/NORW-22381C/2020	2020-12-31	EPI_ISL_820480	Quadram_Institute_Bioscience
hCoV-19/Turkey/HSGM-C12752/2021	2021-08-18	EPI_ISL_3589916	Ministry_of_Health_Turkey
hCoV-19/England/MILK-AD003C/2020	2020-10-22	EPI_ISL_652147	Oxford_Viromics
hCoV-19/South_Korea/KDCA2990/2021	2021-04-04	EPI_ISL_1675286	Division_of_Emerging_Infectious_Diseases
hCoV-19/England/MILK-1AA498E/2021	2021-08-01	EPI_ISL_3311102	Lighthouse_Lab_in_Milton_Keynes
hCoV-19/Scotland/QEUH-14F2CAC/2021	2021-04-11	EPI_ISL_1700241	Lighthouse_Lab_in_Glasgow
hCoV-19/USA/LA-EVTL2499/2021	2021-04-13	EPI_ISL_1960979	Willis-Knighton_Medical_Center_Hospital_Laboratory
hCoV-19/Scotland/CVR3156/2020	2020-04-21	EPI_ISL_449192	West_of_Scotland_Specialist_Virology_Centre
hCoV-19/England/SHEF-10B2AC0/2020	2020-05-05	EPI_ISL_537224	Virology_Department
hCoV-19/USA/WA-PHL-001137/2021	2021-06-05	EPI_ISL_3016377	Washington_State_Department_of_Health_Public_Health_Laboratories
hCoV-19/England/QEUH-D891D2/2020	2020-12-29	EPI_ISL_797750	Lighthouse_Lab_in_Glasgow
hCoV-19/USA/NY-NYULH356/2021	2021-02-03	EPI_ISL_1087335	NYU_Langone_Health
hCoV-19/Japan/PG-21381/2021	2021-01-08	EPI_ISL_1426327	Saitama_Prefectural_Institute_of_Public_Health
hCoV-19/USA/NY-CDC-IBX092154056034/2021	2021-03-26	EPI_ISL_1692592	Infinity_Biologix
hCoV-19/Belgium/ULG-13390/2021	2021-03-17	EPI_ISL_1492699	SYNLAB
hCoV-19/USA/MI-QDX-602/2020	2020-03-19	EPI_ISL_571337	Quest_Diagnostics
hCoV-19/England/QEUH-150BA2D/2021	2021-04-16	EPI_ISL_1719305	Lighthouse_Lab_in_Glasgow
hCoV-19/England/ALDP-154D9F5/2021	2021-04-29	EPI_ISL_1921416	Lighthouse_Lab_in_Alderley_Park
hCoV-19/Netherlands/NH-RIVM-10387/2021	2021-01-13	EPI_ISL_905112	Dutch_COVID-19_response_team
hCoV-19/Germany/HH-RKI-I-192442/2021	2021-07-22	EPI_ISL_3237946	Labor_Dr._Heidrich_&_Kollegen_MVZ_GmbH_Hamburg
hCoV-19/Turkey/HSGM-D16000/2021	2021-08-19	EPI_ISL_3650015	Ministry_of_Health_Turkey
hCoV-19/USA/IL-C21WGS0949/2021	2021-00-00	EPI_ISL_2300367	Illinois_Department_of_Public_Health
hCoV-19/USA/CO-CDPHE-2100145557/2020	2020-12-20	EPI_ISL_2310961	Colorado_Department_of_Public_Health_and_Environment
hCoV-19/England/QEUH-1A9903C/2021	2021-07-30	EPI_ISL_3312065	Lighthouse_Lab_in_Glasgow
hCoV-19/Slovenia/5C-027095-KP/2021	2021-05-26	EPI_ISL_2789090	National_Laboratory_for_Health
hCoV-19/India/RJ-IGIB-1225304/2021	2021-05-10	EPI_ISL_2880696	INSACOG_Surveillance
hCoV-19/England/MILK-15F06AF/2021	2021-05-31	EPI_ISL_2447474	Lighthouse_Lab_in_Milton_Keynes
hCoV-19/Denmark/DCGC-141464/2021	2021-07-31	EPI_ISL_3709540	Department_of_Bacteria
hCoV-19/Portugal/PT0763/2020	2020-03-24	EPI_ISL_511022	Instituto_Nacional_de_Saude_(INSA)
hCoV-19/Switzerland/ZH-ETHZ-600390/2021	2021-04-26	EPI_ISL_2019464	Viollier_AG
hCoV-19/Denmark/DCGC-85838/2021	2021-04-12	EPI_ISL_1895159	Department_of_Virus_and_Microbiological_Special_Diagnostics
hCoV-19/USA/CA-CDC-QDX23356160/2021	2021-03-23	EPI_ISL_1526019	Quest_Diagnostics_Incorporated
hCoV-19/USA/CA-SEARCH-104898/2021	2021-06-11	EPI_ISL_3261725	Scripps_Medical_Laboratory
hCoV-19/Denmark/DCGC-65901/2021	2021-03-29	EPI_ISL_1874472	Department_of_Virus_and_Microbiological_Special_Diagnostics
hCoV-19/USA/ME-HETL-J1284/2021	2021-02-05	EPI_ISL_966845	Maine_HETL
hCoV-19/Turkey/HSGM-FS8598/2021	2021-08-10	EPI_ISL_3534047	Ministry_of_Health_Turkey
hCoV-19/England/RAND-14859D4/2021	2021-03-25	EPI_ISL_1489165	Randox_Laboratories
hCoV-19/USA/FL-CDC-ASC210110764/2021	2021-06-22	EPI_ISL_2784828	Aegis_Sciences_Corporation
hCoV-19/Turkey/HSGM-C10831/2021	2021-08-14	EPI_ISL_3558011	Ministry_of_Health_Turkey
hCoV-19/England/204700071/2020	2020-11-15	EPI_ISL_693458	Respiratory_Virus_Unit
hCoV-19/USA/KS-KHEL-4285/2021	2021-08-02	EPI_ISL_3246551	Kansas_Health_and_Environmental_Lab
hCoV-19/Germany/HE-RKI-I-055852/2021	2021-03-22	EPI_ISL_1439434	IMD_Labor_Frankfurt
hCoV-19/USA/CA-CDPH-3000046639/2021	2021-06-02	EPI_ISL_2923684	CDPH_VBL
hCoV-19/USA/NY-PRL-2021_0519_00C23/2021	2021-05-18	EPI_ISL_2234946	Pandemic_Response_Lab_-_NYC
hCoV-19/England/NORW-13D56A2/2021	2021-05-25	EPI_ISL_2623728	Quadram_Institute_Bioscience
hCoV-19/Israel/CVL-1753/2021	2021-01-06	EPI_ISL_1210248	Israel_Central_Virology_laboratory
hCoV-19/Australia/VIC13337/2020	2020-07-27	EPI_ISL_563682	Microbiological_Diagnostic_Unit_-_Public_Health_Laboratory_(MDU-PHL)
hCoV-19/Turkey/HSGM-B2186b/2021	2021-03-30	EPI_ISL_2202468	Ministry_of_Health_Turkey
hCoV-19/Denmark/DCGC-164841/2021	2021-08-29	EPI_ISL_3904001	Department_of_Bacteria
hCoV-19/England/PHEC-336B49/2021	2021-07-07	EPI_ISL_3079861	Respiratory_Virus_Unit
hCoV-19/Scotland/QEUH-13DFFF8/2021	2021-03-13	EPI_ISL_1315659	Lighthouse_Lab_in_Glasgow
hCoV-19/Wales/PHWC-16A610/2020	2020-09-09	EPI_ISL_540916	Wales_Specialist_Virology_Centre_Sequencing_lab
hCoV-19/Italy/PIE-15860071/2021	2021-08-27	EPI_ISL_3925458	A.S.L._NOVARA
hCoV-19/Japan/PG-92517/2021	2021-07-29	EPI_ISL_3870872	Ibaraki_Prefectural_Institute_of_Public_Health
hCoV-19/USA/MA-NEIDL-00679/2021	2021-01-14	EPI_ISL_3494199	Boston_University_CTL
hCoV-19/France/PAC-IHU-0706_Illu2/2020	2020-04-00	EPI_ISL_2596986	MEPHI
hCoV-19/Belgium/CHUNamur13239507/2021	2021-03-12	EPI_ISL_1436895	Arlon
hCoV-19/USA/WV-WVU-WV119149/2021	2021-04-28	EPI_ISL_2196065	BMC_LAB
hCoV-19/Denmark/DCGC-60057/2021	2021-04-19	EPI_ISL_1868628	Department_of_Virus_and_Microbiological_Special_Diagnostics
hCoV-19/England/QEUH-1C1CA22/2021	2021-08-18	EPI_ISL_3700457	Lighthouse_Lab_in_Glasgow
hCoV-19/France/IDF-10045DZ/2020	2020-03-00	EPI_ISL_447677	H\u00f4pital_Henri-Mondor_Ap-Hp
hCoV-19/USA/NY-Wadsworth-21016197-01/2021	2021-01-31	EPI_ISL_1499403	URMC_LABS
hCoV-19/England/LOND-1289CAC/2021	2021-01-27	EPI_ISL_997656	Barts_Health_NHS_Trust
hCoV-19/Sweden/14360988P/2021	2021-02-15	EPI_ISL_2196842	Swedish_national_genomic_surveillance_program_of_SARS-CoV-2
hCoV-19/England/QEUH-19D8B5F/2021	2021-07-22	EPI_ISL_3139089	Lighthouse_Lab_in_Glasgow
hCoV-19/Italy/CAM-TIGEM-IZSM-COLLI-17304/2021	2021-05-17	EPI_ISL_3014272	Universit\u00e0_Federico_II_-_Dipartimento_di_scienze_mediche_traslazionali_-_Napoli
hCoV-19/England/MILK-153CFBB/2021	2021-04-25	EPI_ISL_1829314	Lighthouse_Lab_in_Milton_Keynes
hCoV-19/Germany/SL-RKI-I-032139/2021	2021-02-08	EPI_ISL_1216282	Sonic_-_Bioscientia_-_MVZ_Labor_Saar_GmbH
hCoV-19/Belgium/UZA-UA-CV2273879353/2021	2021-08-02	EPI_ISL_3320579	Platform_BIS_UZA/UAntwerpen
hCoV-19/Germany/RP-RKI-I-206471/2021	2021-08-17	EPI_ISL_3715563	SYNLAB_MVZ_Trier
hCoV-19/England/WSFT-25C6997/2021	2021-00-00	EPI_ISL_2751787	Respiratory_Virus_Unit
hCoV-19/France/PDL-IPP15257/2021	2021-07-05	EPI_ISL_3031663	Labo_Analyses_Med
hCoV-19/USA/WV-WVU-WV119976/2021	2021-05-11	EPI_ISL_2616004	QLabs
hCoV-19/Italy/EMR-051066-036-01/2021	2021-02-03	EPI_ISL_1140103	Universit\u00e0_di_Parma
hCoV-19/USA/MD-MDH-0317/2020	2020-10-19	EPI_ISL_633093	MD_PHL
hCoV-19/Portugal/PT11295/2021	2021-06-30	EPI_ISL_2989236	SYNLAB
hCoV-19/Denmark/DCGC-134774/2021	2021-07-12	EPI_ISL_3708874	Department_of_Bacteria
hCoV-19/USA/AL-CDC-LC0163466/2021	2021-08-05	EPI_ISL_3677522	Laboratory_Corporation_of_America
hCoV-19/England/MILK-1646BD7/2021	2021-06-07	EPI_ISL_2540848	Lighthouse_Lab_in_Milton_Keynes
hCoV-19/Norway/4895/2020	2020-10-23	EPI_ISL_2333199	University_Hospital_of_Northern_Norway
hCoV-19/USA/MI-QDX-728/2020	2020-03-21	EPI_ISL_571461	Quest_Diagnostics
hCoV-19/England/BHRT-24B76C0/2021	2021-00-00	EPI_ISL_2732400	Respiratory_Virus_Unit
hCoV-19/Belgium/rega-2677/2021	2021-01-28	EPI_ISL_1049008	KU_Leuven
hCoV-19/Japan/PG-78319/2021	2021-07-19	EPI_ISL_3889040	SARS-CoV-2_testing_team
hCoV-19/England/QEUH-1488AB0/2021	2021-03-28	EPI_ISL_1630730	Lighthouse_Lab_in_Glasgow
hCoV-19/USA/TX-HMH-MCoV-36002/2020	2020-12-14	EPI_ISL_2205726	Houston_Methodist_Hospital
hCoV-19/England/ALDP-119BE75/2021	2021-01-27	EPI_ISL_1044093	Lighthouse_Lab_in_Alderley_Park
hCoV-19/Switzerland/BE-ETHZ-620355/2021	2021-05-10	EPI_ISL_2307577	Viollier_AG
hCoV-19/Belgium/Jessa_55-2117-000036/2021	2021-04-26	EPI_ISL_1922506	Jessa
hCoV-19/USA/MN-MDH-1621/2020	2020-04-07	EPI_ISL_530217	Minnesota_Department_of_Health
hCoV-19/USA/KS-KHEL-4094/2021	2021-07-01	EPI_ISL_3190102	Kansas_Health_and_Environmental_Lab
hCoV-19/England/PHWC-PYJ9ZG/2021	2021-06-26	EPI_ISL_2818724	Originating_lab
hCoV-19/England/ALDP-981FB6/2020	2020-08-10	EPI_ISL_552760	Lighthouse_Lab_in_Alderley_Park
hCoV-19/England/ALDP-9440DA/2020	2020-06-07	EPI_ISL_554666	Lighthouse_Lab_in_Alderley_Park
hCoV-19/USA/CA-CDC-LC0148850/2021	2021-07-20	EPI_ISL_3519860	Laboratory_Corporation_of_America
hCoV-19/USA/CO-CDC-ASC210037626/2021	2021-05-01	EPI_ISL_2148290	Aegis_Sciences_Corporation
hCoV-19/Belgium/ULG-11059/2020	2020-12-14	EPI_ISL_737311	Department_of_Clinical_Microbiology
hCoV-19/Nigeria/CV871/2021	2021-01-28	EPI_ISL_1235660	Nigerian_Centre_for_Disease_Control_(NCDC)
hCoV-19/USA/UT-CDC-ASC210243085/2021	2021-07-22	EPI_ISL_3816992	Aegis_Sciences_Corporation
hCoV-19/USA/NJ-CDC-LC0172221/2021	2021-08-07	EPI_ISL_3685420	Laboratory_Corporation_of_America
hCoV-19/England/QEUH-1C5D8B2/2021	2021-08-21	EPI_ISL_3764249	Lighthouse_Lab_in_Glasgow
hCoV-19/USA/SC-DHEC-0180/2020	2020-05-05	EPI_ISL_529186	South_Carolina_Department_of_Health_and_Environmental_Control
hCoV-19/USA/CA-CDPH-2000004994/2020	2020-12-30	EPI_ISL_3067142	CDPH_VBL
hCoV-19/Turkey/HSGM-D22261/2021	2021-08-20	EPI_ISL_3654493	Ministry_of_Health_Turkey
hCoV-19/USA/TX-CDC-QDX27169029/2021	2021-07-24	EPI_ISL_3395233	Quest_Diagnostics_Incorporated
hCoV-19/France/NAQ-HCL021100197001/2021	2021-05-21	EPI_ISL_2567374	CENTRE_HOSPITALIER_POITIERS
hCoV-19/Iceland/11745/2021	2021-05-04	EPI_ISL_3930727	The_National_University_Hospital_of_Iceland
hCoV-19/Ireland/D-NVRL-M33IRL20913/2021	2021-07-11	EPI_ISL_3205372	National_Virus_Reference_Laboratory
hCoV-19/USA/MI-MDHHS-SC29758/2021	2021-03-16	EPI_ISL_2959268	Michigan_Department_of_Health_and_Human_Services
hCoV-19/Denmark/DCGC-116897/2021	2021-05-31	EPI_ISL_3074996	Department_of_Bacteria
hCoV-19/USA/GA-CDC-2-4635267/2021	2021-07-06	EPI_ISL_3128088	GA_Department_of_Public_Health_Laboratory
hCoV-19/USA/MA-Broad_CRSP-01128/2020	2020-12-30	EPI_ISL_1407310	Broad_Institute_Clinical_Research_Sequencing_Platform
hCoV-19/Canada/BC-BCCDC-74644/2021	2021-04-14	EPI_ISL_2655022	BCCDC_Public_Health_Laboratory
hCoV-19/USA/CT-CDC-QDX24632976/2021	2021-05-04	EPI_ISL_2268740	Quest_Diagnostics_Incorporated
hCoV-19/USA/SD-MDH-0036/2021	2021-07-19	EPI_ISL_3216877	South_Dakota_Department_Of_Health_Laboratory
hCoV-19/England/MILK-155324C/2021	2021-04-30	EPI_ISL_1986244	Lighthouse_Lab_in_Milton_Keynes
hCoV-19/USA/MN-CDC-ASC210067231/2021	2021-04-11	EPI_ISL_1997874	Aegis_Sciences_Corporation
hCoV-19/England/QEUH-103364B/2021	2021-01-15	EPI_ISL_923955	Department_of_Pathology
hCoV-19/Switzerland/ZH-ETHZ-530313/2021	2021-03-10	EPI_ISL_1361502	Viollier_AG
hCoV-19/England/PORT-1E7F5EE/2021	2021-04-13	EPI_ISL_1730902	Centre_for_Enzyme_Innovation
hCoV-19/Japan/PG-76988/2021	2021-07-25	EPI_ISL_3887347	SARS-CoV-2_testing_team
hCoV-19/Scotland/QEUH-194AA4C/2021	2021-07-14	EPI_ISL_3052631	Lighthouse_Lab_in_Glasgow
hCoV-19/India/GJ-ICMR-NIV-INSACOG-GSEQ-4510/2021	2021-06-27	EPI_ISL_2966137	ICMR-National_Institute_of_Virology_-_INSACOG
hCoV-19/Switzerland/ZH-UZH-1000477797/2020	2020-02-29	EPI_ISL_413023	Division_of_Infectious_Diseases
hCoV-19/England/MILK-17F9E33/2021	2021-06-29	EPI_ISL_2829749	Lighthouse_Lab_in_Milton_Keynes
hCoV-19/USA/GA-GPHL-0370/2021	2021-03-11	EPI_ISL_2272566	GA_Department_of_Public_Health
hCoV-19/Canada/ON-PHL-20-01955/2020	2020-04-00	EPI_ISL_1271160	Public_Health_Ontario_Laboratory
hCoV-19/Germany/un-RKI-I-125556/2021	2021-04-23	EPI_ISL_2110336	SYNLAB_Jena_Oncoscreen
hCoV-19/Canada/QC-HPB-U03030999Q/2020	2020-12-30	EPI_ISL_1969841	Laboratoire_de_sant\u00e9_publique_du_Qu\u00e9bec
hCoV-19/Peru/LIM-INS-287/2020	2020-10-22	EPI_ISL_1575438	Laboratorio_de_Referencia_Nacional_de_Virus_Respiratorio._Instituto_Nacional_de_Salud_Peru
hCoV-19/England/MILK-17E218F/2021	2021-06-27	EPI_ISL_2803796	Lighthouse_Lab_in_Milton_Keynes
hCoV-19/England/PLYM-1694B43/2021	2021-06-12	EPI_ISL_2606515	Lighthouse_Laboratory_Plymouth
hCoV-19/Canada/BC-BCCDC-143632/2021	2021-05-12	EPI_ISL_3596498	British_Columbia_Centre_For_Disease_Control
hCoV-19/England/QEUH-B2B417/2020	2020-11-03	EPI_ISL_646620	Lighthouse_Lab_in_Glasgow
hCoV-19/USA/TX_GCID_192005143D/2020	2020-06-25	EPI_ISL_1113004	Baylor_College_of_Medicine/_GCID
hCoV-19/Denmark/DCGC-67752/2021	2021-03-22	EPI_ISL_1876323	Department_of_Virus_and_Microbiological_Special_Diagnostics
hCoV-19/England/PHEC-1B0A8/2020	2020-02-24	EPI_ISL_2737710	Respiratory_Virus_Unit
hCoV-19/USA/MA-CDCBI-CRSP_J7BXGNXKXORQQK3U/2021	2021-04-26	EPI_ISL_1968189	Broad_Institute_Clinical_Research_Sequencing_Platform
hCoV-19/Wales/PHWC-4B0B19/2020	2020-12-24	EPI_ISL_840448	Originating_lab
hCoV-19/England/NORT-1B7ECA1/2021	2021-00-00	EPI_ISL_1050983	Northumbria_University_/_South_Tees_Hospitals_NHS_Foundation_Trust_/_North_Cumbria_Integrated_Care_NHS_Foundation_Trust_/_North_Tees_and_Hartlepool_NHS_Foundatio
hCoV-19/Luxembourg/LNS3929259/2021	2021-07-06	EPI_ISL_3145763	BioneXt_Lab
hCoV-19/England/CAMB-AB548C/2021	2021-07-24	EPI_ISL_3176027	Department_of_Pathology
hCoV-19/Denmark/DCGC-25107/2020	2020-12-28	EPI_ISL_795928	Department_of_Virus_and_Microbiological_Special_Diagnostics
hCoV-19/Turkey/HSGM-D21135/2021	2021-08-20	EPI_ISL_3654046	Ministry_of_Health_Turkey
hCoV-19/Germany/BY-RKI-I-025155/2021	2021-02-18	EPI_ISL_1155329	Uniklinikum_Regensburg;_Institut_f\u00fcr_Mikrobiologie
hCoV-19/Canada/MB-NML-852/2020	2020-03-25	EPI_ISL_979277	Cadham_Provincial_laboratory
hCoV-19/Czech_Republic/NRL_9182/2021	2021-06-07	EPI_ISL_2727029	National_Institute_of_Public_Health
hCoV-19/Sweden/16794809P/2021	2021-04-20	EPI_ISL_2619695	Swedish_national_genomic_surveillance_program_of_SARS-CoV-2
hCoV-19/Spain/CL-COV09289/2021	2021-07-21	EPI_ISL_3645605	SARS-CoV-2_Sequencing_Castilla_y_Leon-Spain_Consortium
hCoV-19/Japan/PG-78000/2021	2021-07-28	EPI_ISL_3876077	Hokkaido_Institute_of_Public_Health
hCoV-19/USA/ID-IBL-617134/2020	2020-04-24	EPI_ISL_3064224	Idaho_Bureau_of_Laboratories
hCoV-19/England/QEUH-E92B8C/2021	2021-01-04	EPI_ISL_836934	Lighthouse_Lab_in_Glasgow
hCoV-19/Sweden/5068961407/2021	2021-03-01	EPI_ISL_1808596	Swedish_national_genomic_surveillance_program_of_SARS-CoV-2
hCoV-19/USA/NY-NYCPHL-004716/2021	2021-05-13	EPI_ISL_2322913	DOHMH_Central_Harlem
hCoV-19/England/CAMC-C40BDA/2020	2020-12-10	EPI_ISL_719170	Lighthouse_Lab_in_Cambridge
hCoV-19/Denmark/DCGC-35444/2021	2021-01-18	EPI_ISL_926585	Department_of_Virus_and_Microbiological_Special_Diagnostics
hCoV-19/Scotland/EDB2548/2020	2020-04-24	EPI_ISL_491515	Virology_Department
hCoV-19/USA/PA-CDC-LC0193344/2021	2021-08-14	EPI_ISL_3755856	Laboratory_Corporation_of_America
hCoV-19/Canada/BC-BCCDC-93168/2021	2021-04-30	EPI_ISL_3482992	British_Columbia_Centre_For_Disease_Control
hCoV-19/France/PAC-CHUNICE-2104151769/2021	2021-04-15	EPI_ISL_2109677	VIROLOGY_LABORATORY-CHU_NICE
hCoV-19/Germany/SN-RKI-I-137708/2021	2021-04-27	EPI_ISL_2121943	Bioscientia_Labor_Wermsdorf
hCoV-19/Netherlands/GE-RIVM-26627/2021	2021-04-04	EPI_ISL_1792527	Dutch_COVID-19_response_team
hCoV-19/France/un-UPEC-21012260471/2021	2021-01-25	EPI_ISL_982319	CH.INTERCOMMUNAL_DE_CRETEIL
hCoV-19/Belgium/ULG-18354/2021	2021-08-18	EPI_ISL_3737687	SYNLAB
hCoV-19/USA/TX-HMH-MCoV-24350/2021	2021-01-16	EPI_ISL_1078904	Houston_Methodist_Hospital
hCoV-19/England/MILK-C516C6/2020	2020-12-11	EPI_ISL_769550	Lighthouse_Lab_in_Milton_Keynes
hCoV-19/Spain/NC-CHN-01001448/2021	2021-03-24	EPI_ISL_1746171	Servicio_de_Microbiolog\u00eda_Cl\u00ednica_(Complejo_Hospitalario_de_Navarra
hCoV-19/USA/OR-OHSU-8950/2021	2021-01-01	EPI_ISL_905876	OHSU_Lab_Services_Molecular_Microbiology_Lab
hCoV-19/Canada/BC-BCCDC-36669/2021	2021-01-27	EPI_ISL_2499077	BCCDC_Public_Health_Laboratory
hCoV-19/England/ALDP-1AA81BF/2021	2021-08-01	EPI_ISL_3380344	Lighthouse_Lab_in_Alderley_Park
hCoV-19/Sweden/101517341/2021	2021-04-12	EPI_ISL_2619119	Swedish_national_genomic_surveillance_program_of_SARS-CoV-2
hCoV-19/Denmark/DCGC-149790/2021	2021-08-09	EPI_ISL_3417871	Department_of_Bacteria
hCoV-19/Denmark/DCGC-10891/2020	2020-11-02	EPI_ISL_669781	Department_of_Virus_and_Microbiological_Special_Diagnostics
hCoV-19/Scotland/QEUH-1B2FA1E/2021	2021-08-08	EPI_ISL_3471171	Lighthouse_Lab_in_Glasgow
hCoV-19/USA/GA-CDC-STM-000023693/2021	2021-02-22	EPI_ISL_1262073	Helix/Illumina
hCoV-19/Sweden/10067473/2021	2021-04-30	EPI_ISL_2206010	Swedish_national_genomic_surveillance_program_of_SARS-CoV-2
hCoV-19/Peru/ICA-INS-1075/2021	2021-04-06	EPI_ISL_3375868	Laboratorio_de_Referencial_Nacional_de_Virus_Respiratorios
hCoV-19/Mayotte/IPP00612/2021	2021-01-11	EPI_ISL_872242	hopital
hCoV-19/Spain/CL-COV06160/2021	2021-07-01	EPI_ISL_2986836	SARS-CoV-2_Sequencing_Castilla_y_Leon-Spain_Consortium
hCoV-19/Switzerland/VD-CHUV-GEN6498/2021	2021-08-18	EPI_ISL_3798121	CHUV
hCoV-19/England/NORT-1BC4D9A/2021	2021-05-08	EPI_ISL_2434414	Northumbria_University_/_South_Tees_Hospitals_NHS_Foundation_Trust_/_North_Cumbria_Integrated_Care_NHS_Foundation_Trust_/_North_Tees_and_Hartlepool_NHS_Foundatio
hCoV-19/USA/UT-CDC-ASC210004457/2021	2021-03-11	EPI_ISL_2243738	Aegis_Sciences_Corporation
hCoV-19/Italy/EMR-226001-001-01/2021	2021-07-00	EPI_ISL_2864401	Arcispedale_Santa_Maria_Nuova
hCoV-19/England/QEUH-13CD8E3/2021	2021-03-11	EPI_ISL_1326505	Lighthouse_Lab_in_Glasgow
hCoV-19/USA/MA-CDCBI-CRSP_BZO5ZL2GJVZL6CQ6/2021	2021-05-12	EPI_ISL_2192738	Broad_Institute_Clinical_Research_Sequencing_Platform
hCoV-19/USA/AL-HGSC-JFNE/2020	2020-12-01	EPI_ISL_883573	Eurofins_Diatherix
hCoV-19/England/CAMC-B52BD6/2020	2020-11-09	EPI_ISL_657403	Lighthouse_Lab_in_Cambridge
hCoV-19/USA/CT-Yale-1159/2020	2020-12-21	EPI_ISL_1017539	Murphy_Medical_Associates
hCoV-19/USA/MO-CDC-QDX25704295/2021	2021-06-08	EPI_ISL_2652448	Quest_Diagnostics_Incorporated
hCoV-19/England/MILK-12650E6/2021	2021-02-08	EPI_ISL_1042749	Lighthouse_Lab_in_Milton_Keynes
hCoV-19/Poland/PL_P1690/2021	2021-04-17	EPI_ISL_1752899	Diagnostyka._Laboratoria_Medyczne.
hCoV-19/Denmark/DCGC-97005/2021	2021-05-03	EPI_ISL_2176892	Department_of_Virus_and_Microbiological_Special_Diagnostics
hCoV-19/USA/IL-RIPHL_30278_O/2021	2021-04-23	EPI_ISL_2692007	University_of_Chicago_Medicine
hCoV-19/USA/IL-RED-MAR-37876038/2021	2021-02-25	EPI_ISL_2157790	Reditus_Laboratories
hCoV-19/USA/IN-GD-051821-C21174919/2021	2021-05-05	EPI_ISL_2602278	Gravity_Diagnostics
hCoV-19/Netherlands/NH-RIVM-42288/2021	2021-06-24	EPI_ISL_2981350	Dutch_COVID-19_response_team
hCoV-19/England/ALDP-16900B1/2021	2021-06-09	EPI_ISL_2606141	Lighthouse_Lab_in_Alderley_Park
hCoV-19/England/MILK-1552C7C/2021	2021-04-29	EPI_ISL_1985854	Lighthouse_Lab_in_Milton_Keynes
hCoV-19/Scotland/QEUH-1067B03/2021	2021-01-17	EPI_ISL_917935	Lighthouse_Lab_in_Glasgow
hCoV-19/Belgium/rega-3971/2021	2021-02-26	EPI_ISL_1322521	KU_Leuven
hCoV-19/Germany/TH-RKI-I-055603/2021	2021-03-20	EPI_ISL_1439184	LabKom_-_Labor_an_der_Salzbr\u00fccke_MVZ_GmbH
hCoV-19/Singapore/4607/2021	2021-08-26	EPI_ISL_3924503	National_Public_Health_Laboratory
hCoV-19/USA/NM-UNM-NM2021143193/2021	2021-07-27	EPI_ISL_3644301	New_Mexico_Department_of_Health_Scientific_Laboratory
hCoV-19/Germany/NW-RKI-I-144725/2021	2021-05-05	EPI_ISL_2129036	Medizinische_Laboratorien_Dusseldorf
hCoV-19/Italy/LAZ-IFO-07153201/2021	2021-07-15	EPI_ISL_3068405	IRCCS_San_Gallicano_Dermatological_Institute
hCoV-19/England/ALDP-149F04B/2021	2021-03-29	EPI_ISL_1484666	Lighthouse_Lab_in_Alderley_Park
hCoV-19/Netherlands/FR-RIVM-34997/2021	2021-05-15	EPI_ISL_2405453	Dutch_COVID-19_response_team
hCoV-19/USA/WV-WVU-WV118801/2021	2021-04-16	EPI_ISL_2195806	Berkeley_Medical_Center
hCoV-19/Japan/PG-56328/2021	2021-05-23	EPI_ISL_2770982	SARS-CoV-2_testing_team
hCoV-19/England/QEUH-13002D7/2021	2021-02-22	EPI_ISL_1115392	Lighthouse_Lab_in_Glasgow
hCoV-19/France/ARA-HCL021089316401/2021	2021-05-14	EPI_ISL_2289572	DYOMEDEA_NEOLAB
hCoV-19/USA/PA-CDC-STM-000066560/2021	2021-04-29	EPI_ISL_2159511	Helix/Illumina
hCoV-19/USA/FL-CDC-LC0068838/2021	2021-06-04	EPI_ISL_2611330	Laboratory_Corporation_of_America
hCoV-19/Jordan/AM-ALSR-3943/2020	2020-09-30	EPI_ISL_636307	Biolab_Diagnostic_Laboratories
hCoV-19/USA/FL-CDC-ASC210234513/2021	2021-07-29	EPI_ISL_3844690	Aegis_Sciences_Corporation
hCoV-19/Canada/AB-ABPHL-22734/2021	2021-06-14	EPI_ISL_3116276	Edmonton_Provincial_Lab
hCoV-19/USA/CA-CDC-QDX23916505/2021	2021-04-13	EPI_ISL_1906871	Quest_Diagnostics_Incorporated
hCoV-19/Spain/NC-IBV-97011795/2020	2020-10-25	EPI_ISL_2601006	Servicio_de_Microbiolog\u00eda_Cl\u00ednica_(Complejo_Hospitalario_de_Navarra
hCoV-19/Northern_Ireland/RAND-12676F1/2021	2021-02-03	EPI_ISL_1063251	Randox_Laboratories
hCoV-19/USA/NJ-CDC-2-4451462/2021	2021-05-17	EPI_ISL_2451874	NJ_Public_Health_and_Environmental_Laboratories
hCoV-19/Northern_Ireland/RAND-189D119/2021	2021-07-04	EPI_ISL_2974920	Randox_Laboratories
hCoV-19/Brazil/SP-3912/2021	2021-06-21	EPI_ISL_3316259	Instituto_Adolfo_Lutz_Central
hCoV-19/USA/OH-2727/2021	2021-05-04	EPI_ISL_2466517	Wexner_Medical_Center
hCoV-19/Germany/un-RKI-I-145126/2021	2021-05-10	EPI_ISL_2129404	Limbach_-_MVZ_Humangenetik_Ulm
hCoV-19/Israel/CVL-1456/2021	2021-01-05	EPI_ISL_1209949	Israel_Central_Virology_laboratory
hCoV-19/England/QEUH-1796F44/2021	2021-06-23	EPI_ISL_2782163	Lighthouse_Lab_in_Glasgow
hCoV-19/USA/TX-HMH-MCoV-25265/2021	2021-01-20	EPI_ISL_1079892	Houston_Methodist_Hospital
hCoV-19/France/NAQ-NA01745/2020	2020-03-11	EPI_ISL_508910	Institut_des_Agents_Infectieux_(IAI)
hCoV-19/USA/CA-CDC-FG-021042/2021	2021-04-12	EPI_ISL_1666161	Fulgent_Genetics
hCoV-19/USA/PA-CDC-STM-000071285/2021	2021-05-06	EPI_ISL_2320653	Helix/Illumina
hCoV-19/Germany/TH-RKI-I-051857/2021	2021-03-18	EPI_ISL_1435003	SYNLAB_Jena_Oncoscreen
hCoV-19/England/BRBR-19516B7/2021	2021-07-14	EPI_ISL_3070672	Berkshire_and_Surrey_Pathology_Services_Lighthouse_Laboratory
hCoV-19/USA/GA-CDC-MMB09558788/2021	2021-08-02	EPI_ISL_3604344	Mako_Medical
hCoV-19/USA/NJ-CDC-ASC210153757/2021	2021-06-23	EPI_ISL_2875579	Aegis_Sciences_Corporation
hCoV-19/France/PAC-LBM-ALPHABIO-6/2021	2021-03-29	EPI_ISL_1623847	LBM_ALPHABIO
hCoV-19/Croatia/6372/2021	2021-02-25	EPI_ISL_2693593	Hrvatski_zavod_za_javno_zdravstvo
hCoV-19/USA/NY-NYCPHL-000546/2020	2020-03-23	EPI_ISL_632006	OCME_Office_Of_Chief_Medical_Examiner
hCoV-19/Italy/1900634454/2021	2021-07-27	EPI_ISL_3455552	Azienda_Sanitaria_dell'Alto_Adige_-_Laboratorio_Aziendale_di_Microbiologia_e_Virologia
hCoV-19/USA/NY-PRL-2021_0808_01I08/2021	2021-08-03	EPI_ISL_3394575	Pandemic_Response_Lab_-_NYC
hCoV-19/Italy/EMR-176082-004-01/2021	2021-06-00	EPI_ISL_2842626	Universit\u00e0_di_Parma
hCoV-19/England/PHWC-PYOHXM/2021	2021-07-12	EPI_ISL_3181470	Originating_lab
hCoV-19/Germany/BW-RKI-I-181467/2021	2021-06-10	EPI_ISL_2678587	Labor_Blackholm_MVZ
hCoV-19/USA/MA-CDC-ASC210155966/2021	2021-07-09	EPI_ISL_3218145	Aegis_Sciences_Corporation
hCoV-19/Sweden/101546927/2021	2021-05-05	EPI_ISL_2416861	Swedish_national_genomic_surveillance_program_of_SARS-CoV-2
hCoV-19/England/QEUH-19D1822/2021	2021-07-22	EPI_ISL_3126458	Lighthouse_Lab_in_Glasgow
hCoV-19/Switzerland/BE-ETHZ-431224/2020	2020-12-27	EPI_ISL_1004972	Viollier_AG
hCoV-19/Wales/PHWC-PY1TNC/2021	2021-07-11	EPI_ISL_3082008	Originating_lab
hCoV-19/England/SHEF-D1466/2020	2020-06-07	EPI_ISL_484515	Virology_Department
hCoV-19/Canada/BC-BCCDC-56795/2021	2021-03-28	EPI_ISL_2531813	BCCDC_Public_Health_Laboratory
hCoV-19/Bulgaria/21BG-EU_003307_Pl29/2021	2021-05-15	EPI_ISL_2648105	National_Center_of_Infectious_and_Parasitic_Diseases
hCoV-19/USA/HI-H213215/2021	2021-07-19	EPI_ISL_3307877	State_Laboratories_Division
hCoV-19/Japan/PG-44665/2021	2021-04-25	EPI_ISL_2338354	Pathogen_Genomics_Center
hCoV-19/Scotland/QEUH-19E150A/2021	2021-07-23	EPI_ISL_3204062	Lighthouse_Lab_in_Glasgow
hCoV-19/England/PLYM-1C09712/2021	2021-08-18	EPI_ISL_3701221	Lighthouse_Laboratory_Plymouth
hCoV-19/Denmark/DCGC-42532/2021	2021-02-08	EPI_ISL_1022810	Department_of_Virus_and_Microbiological_Special_Diagnostics
hCoV-19/Norway/6489/2020	2020-12-08	EPI_ISL_1317722	Norwegian_Institute_of_Public_Health
hCoV-19/USA/OH-CDC-FG-075830/2021	2021-08-06	EPI_ISL_3659294	Fulgent_Genetics
hCoV-19/England/NORT-29DEDF/2020	2020-05-06	EPI_ISL_493500	Northumbria_University_/_South_Tees_Hospitals_NHS_Foundation_Trust_/_North_Cumbria_Integrated_Care_NHS_Foundation_Trust_/_North_Tees_and_Hartlepool_NHS_Foundation_
hCoV-19/Scotland/QEUH-1694C9B/2021	2021-06-09	EPI_ISL_2640150	Lighthouse_Lab_in_Glasgow
hCoV-19/Sweden/8224239817/2021	2021-04-12	EPI_ISL_3781909	Swedish_national_genomic_surveillance_program_of_SARS-CoV-2
hCoV-19/Germany/un-RKI-I-137220/2021	2021-04-29	EPI_ISL_2120758	LabKom_-_Labor_an_der_Salzbrucke_MVZ_GmbH
hCoV-19/USA/NJ-S28-ILLM/2021	2021-01-31	EPI_ISL_1312774	Molecular_&_Genomic_Pathology_Laboratory
hCoV-19/Switzerland/VD-ETHZ-440315/2021	2021-01-06	EPI_ISL_899884	Viollier_AG
hCoV-19/USA/FL-BPHL-0842/2020	2020-06-22	EPI_ISL_514188	Florida_Bureau_of_Public_Health_Laboratories
hCoV-19/Denmark/DCGC-106922/2021	2021-05-24	EPI_ISL_2680131	Department_of_Bacteria
hCoV-19/USA/OH-CDC-STM-000042788/2021	2021-03-21	EPI_ISL_1575572	Helix/Illumina
hCoV-19/Latvia/949/2020	2020-09-30	EPI_ISL_1312460	E._Gulbja_laboratorija
hCoV-19/Japan/PG-18844/2020	2020-11-05	EPI_ISL_1127686	Pathogen_Genomics_Center
hCoV-19/Slovenia/124712/2020	2020-10-09	EPI_ISL_2886815	Institute_of_Microbiology_and_Immunology
hCoV-19/Iceland/3791/2020	2020-12-17	EPI_ISL_827488	deCODE_genetics
hCoV-19/Wales/PHWC-486217/2020	2020-10-27	EPI_ISL_639020	Wales_Specialist_Virology_Centre_Sequencing_lab
hCoV-19/Norway/10626/2021	2021-04-19	EPI_ISL_2225866	Ostfold_Hospital_Trust_-_Kalnes
hCoV-19/USA/AZ-TG784855/2021	2021-03-14	EPI_ISL_1464922	Sonora_Quest_Laboratories
hCoV-19/Sweden/SE00208215/2021	2021-02-01	EPI_ISL_1199997	Swedish_national_genomic_surveillance_program_of_SARS-CoV-2
hCoV-19/Denmark/DCGC-2961/2020	2020-08-24	EPI_ISL_616723	Department_of_Virus_and_Microbiological_Special_Diagnostics
hCoV-19/England/MILK-A796AC/2020	2020-10-14	EPI_ISL_606876	Lighthouse_Lab_in_Milton_Keynes
hCoV-19/Singapore/1387/2021	2021-06-02	EPI_ISL_3026038	National_Public_Health_Laboratory
hCoV-19/USA/NY-Wadsworth-21073527-01/2021	2021-06-28	EPI_ISL_3031207	STONY_BROOK_UNIVERSITY_HOSPITAL
hCoV-19/Netherlands/NH-RIVM-44826/2021	2021-07-13	EPI_ISL_3136898	Dutch_COVID-19_response_team
hCoV-19/England/MILK-1BF0481/2021	2021-08-17	EPI_ISL_3639154	Lighthouse_Lab_in_Milton_Keynes
hCoV-19/England/ALDP-15E5616/2021	2021-05-27	EPI_ISL_2407271	Lighthouse_Lab_in_Alderley_Park
hCoV-19/USA/IL-IDPH-JOH-C-002026/2020	2020-08-26	EPI_ISL_2080088	Illinois_Department_of_Public_Health
hCoV-19/Turkey/HSGM-C14168/2021	2021-08-14	EPI_ISL_3559204	Ministry_of_Health_Turkey
hCoV-19/Spain/AR-IBV-005035/2020	2020-04-20	EPI_ISL_510339	Servicio_de_Microbiolog\u00eda
hCoV-19/USA/NC-CDC-MMB09590161/2021	2021-08-04	EPI_ISL_3604279	Mako_Medical
hCoV-19/USA/IL-CDC-QDX21674460/2021	2021-02-03	EPI_ISL_1087427	Quest_Diagnostics_Incorporated
hCoV-19/Denmark/DCGC-32484/2021	2021-01-18	EPI_ISL_869488	Department_of_Virus_and_Microbiological_Special_Diagnostics
hCoV-19/Wales/PHWC-PYGP34/2021	2021-06-15	EPI_ISL_2707963	Originating_lab
hCoV-19/Switzerland/ZH-UZH-IMV-3ba4c446/2021	2021-07-09	EPI_ISL_3045334	Analytica
hCoV-19/England/ALDP-115C308/2021	2021-01-24	EPI_ISL_991677	Lighthouse_Lab_in_Alderley_Park
hCoV-19/USA/FL-BPHL-0384/2020	2020-04-23	EPI_ISL_489793	Florida_Bureau_of_Public_Health_Laboratories
hCoV-19/Italy/CAM-TIGEM-1598/2020	2020-12-18	EPI_ISL_960541	Istituto_Zooprofilattico_Sperimentale_del_Mezzogiorno
hCoV-19/USA/SC-CDC-QDX26573570/2021	2021-07-06	EPI_ISL_3114817	Quest_Diagnostics_Incorporated
hCoV-19/Belgium/ZNA_21625717/2021	2021-08-10	EPI_ISL_3827134	Klinisch_Laboratorium_ZNA
hCoV-19/Thailand/DMSc-00819/2021	2021-04-00	EPI_ISL_3827280	Regional_Medical_Sciences_Centre_12/1_Trang
hCoV-19/England/ALDP-114DD93/2021	2021-01-23	EPI_ISL_947589	Lighthouse_Lab_in_Alderley_Park
hCoV-19/England/PLYM-167BACD/2021	2021-06-10	EPI_ISL_2554173	Lighthouse_Laboratory_Plymouth
hCoV-19/England/ALDP-112190A/2021	2021-01-22	EPI_ISL_917268	Lighthouse_Lab_in_Alderley_Park
hCoV-19/Germany/BY-RKI-I-091088/2021	2021-04-17	EPI_ISL_1726105	SYNLAB_Labor_M\u00c3\u00bcnchen_Zentrum_LMZ
hCoV-19/Germany/NW-RKI-I-133141/2021	2021-04-26	EPI_ISL_2115497	MVZ_Dr._Eberhard_&_Partner_Dortmund
hCoV-19/USA/FL-CDC-LC0162976/2021	2021-08-06	EPI_ISL_3676812	Laboratory_Corporation_of_America
hCoV-19/USA/NJ-CDC-LC0033169/2021	2021-03-20	EPI_ISL_1549672	Laboratory_Corporation_of_America
hCoV-19/England/ALDP-933ED4/2020	2020-06-20	EPI_ISL_551522	Lighthouse_Lab_in_Alderley_Park
hCoV-19/Germany/BY-RKI-I-205768/2021	2021-08-16	EPI_ISL_3715023	LabKom_-_Labor_Augsburg_MVZ_GmbH
hCoV-19/England/BRBR-1854F14/2021	2021-07-03	EPI_ISL_2914297	Berkshire_and_Surrey_Pathology_Services_Lighthouse_Laboratory
hCoV-19/Brazil/SP-144/2020	2020-03-22	EPI_ISL_468310	Hospital_Sao_Paulo_de_Ensino_da_UNIFESP
hCoV-19/Netherlands/NB-RIVM-40388/2021	2021-04-28	EPI_ISL_2673114	Dutch_COVID-19_response_team
hCoV-19/Italy/LOM-Policlinico_Milano_87683667/2021	2021-04-28	EPI_ISL_2620953	Fondazione_IRCCS_Ca'_Granda_Ospedale_Maggiore_Policlinico
hCoV-19/Sweden/10060881/2021	2021-04-21	EPI_ISL_2032994	Swedish_national_genomic_surveillance_program_of_SARS-CoV-2
hCoV-19/Wales/PHWC-PYD7R5/2021	2021-04-13	EPI_ISL_1637548	Wales_Specialist_Virology_Centre_Sequencing_lab
hCoV-19/Wales/PHWC-4A7EC1/2020	2020-12-17	EPI_ISL_814959	Wales_Specialist_Virology_Centre_Sequencing_lab
hCoV-19/USA/MT-UMGC-00044/2021	2021-02-11	EPI_ISL_2791415	UMGC
hCoV-19/USA/OR-OHSU-12139/2021	2021-08-05	EPI_ISL_3447963	OHSU_Lab_Services_Molecular_Microbiology_Lab
hCoV-19/England/NORT-1BB967F/2021	2021-00-00	EPI_ISL_2127154	Northumbria_University_/_South_Tees_Hospitals_NHS_Foundation_Trust_/_North_Cumbria_Integrated_Care_NHS_Foundation_Trust_/_North_Tees_and_Hartlepool_NHS_Foundatio
hCoV-19/USA/NY-PRL-2021_0809_00C16/2021	2021-08-06	EPI_ISL_3394668	Pandemic_Response_Lab_-_NYC
hCoV-19/Sweden/20502633P/2021	2021-07-05	EPI_ISL_3158543	Swedish_national_genomic_surveillance_program_of_SARS-CoV-2
hCoV-19/USA/AZ-ASPHL-3384/2021	2021-01-05	EPI_ISL_1443784	Arizona_State_Public_Health_Laboratory
hCoV-19/USA/IN-CDC-STM-000001625/2021	2021-01-11	EPI_ISL_967241	Helix/Illumina
hCoV-19/USA/GA-CDC-ASC210243961/2021	2021-07-25	EPI_ISL_3818234	Aegis_Sciences_Corporation
hCoV-19/USA/CA-ALSR-4864/2020	2020-08-20	EPI_ISL_730184	San_Diego_County_Public_Health_Laboratory
hCoV-19/USA/MN-1564/2021	2021-04-29	EPI_ISL_2294449	Public_Health_Laboratory
hCoV-19/USA/IN-CDC-ASC210016030/2021	2021-03-23	EPI_ISL_1551471	Aegis_Sciences_Corporation
hCoV-19/Singapore/1661/2021	2021-06-22	EPI_ISL_2710149	National_Public_Health_Laboratory
hCoV-19/Denmark/DCGC-29681/2020	2020-12-28	EPI_ISL_843728	Department_of_Virus_and_Microbiological_Special_Diagnostics
hCoV-19/USA/PA-CDC-STM-000055884/2021	2021-04-12	EPI_ISL_1907011	Helix/Illumina
hCoV-19/Germany/SH-RKI-I-215007/2021	2021-08-18	EPI_ISL_3891260	LADR_Zentrallabor_DR._Kramer_&_Kollegen_Geesthacht
hCoV-19/Germany/BW-RKI-I-035382/2021	2021-02-24	EPI_ISL_1281216	MVZ_Labor_Dr._Limbach_&_Kollegen_GbR
hCoV-19/Northern_Ireland/RAND-14F1DB9/2021	2021-04-10	EPI_ISL_1742303	Randox_Laboratories
hCoV-19/USA/NY-PRL-2021_02_25_00A05/2021	2021-02-20	EPI_ISL_1098489	Pandemic_Response_Lab_-_NYC
hCoV-19/USA/TX-HMH-MCoV-32865/2020	2020-12-19	EPI_ISL_2191499	Houston_Methodist_Hospital
hCoV-19/England/CAMC-9D73F1/2020	2020-09-20	EPI_ISL_584368	Virology_Department
hCoV-19/USA/CA-CDC-FG-036285/2021	2021-05-29	EPI_ISL_2441937	Fulgent_Genetics
hCoV-19/England/PHWC-4C5249/2021	2021-02-01	EPI_ISL_1052273	Wales_Specialist_Virology_Centre_Sequencing_lab
hCoV-19/USA/CO-CDC-MMB09284529/2021	2021-07-01	EPI_ISL_3065333	Mako_Medical
hCoV-19/Japan/PG-45127/2021	2021-03-29	EPI_ISL_2338573	SARS-CoV-2_testing_team
hCoV-19/Germany/un-RKI-I-108400/2021	2021-04-26	EPI_ISL_1852069	MVZ_Labor_Dr._Limbach_&_Kollegen_GbR
hCoV-19/USA/NJ-CDC-LC0141251/2021	2021-07-26	EPI_ISL_3513995	Laboratory_Corporation_of_America
hCoV-19/Mexico/YUC-NYGC-2973-21/2021	2021-01-12	EPI_ISL_3023878	Universidad_Autonoma_de_Yucatan
hCoV-19/USA/NY-Wadsworth-21024684-01/2021	2021-02-10	EPI_ISL_3031100	URMC_LABS
hCoV-19/England/QEUH-14D1739/2021	2021-04-04	EPI_ISL_1583803	Lighthouse_Lab_in_Glasgow
hCoV-19/England/MILK-18729A9/2021	2021-07-05	EPI_ISL_2908284	Lighthouse_Lab_in_Milton_Keynes
hCoV-19/England/MILK-17FAEF6/2021	2021-06-29	EPI_ISL_2852029	Lighthouse_Lab_in_Milton_Keynes
hCoV-19/Japan/PG-25481/2021	2021-01-04	EPI_ISL_1427853	Pathogen_Genomics_Center
hCoV-19/Netherlands/NB-RIVM-51072/2021	2021-08-05	EPI_ISL_3735378	Dutch_COVID-19_response_team
hCoV-19/Germany/NW-RKI-I-108983/2021	2021-04-27	EPI_ISL_1852613	SYNLAB_MVZ_Leverkusen
hCoV-19/Finland/TRE26145_9/2021	2021-05-12	EPI_ISL_2466841	Fimlab_Laboratories
hCoV-19/Sweden/SE1410057531/2021	2021-01-15	EPI_ISL_2583470	Swedish_national_genomic_surveillance_program_of_SARS-CoV-2
hCoV-19/England/QEUH-1C45AA8/2021	2021-08-21	EPI_ISL_3726508	Lighthouse_Lab_in_Glasgow
hCoV-19/England/ALDP-1569AB4/2021	2021-05-07	EPI_ISL_2119835	Lighthouse_Lab_in_Alderley_Park
hCoV-19/Greece/V972/2021	2021-04-27	EPI_ISL_2233884	Department_of_Microbiology
hCoV-19/USA/FL-CDC-LC0079000/2021	2021-06-17	EPI_ISL_2872425	Laboratory_Corporation_of_America
hCoV-19/Italy/FVG-GO-64029685/2021	2021-08-01	EPI_ISL_3875431	SC_(UCO)_Igiene_e_Sanit\u00e0_Pubblica
hCoV-19/France/PAC-IHU-26946_Nova1/2021	2021-08-00	EPI_ISL_3831157	MEPHI
hCoV-19/England/MILK-1C550C1/2021	2021-08-22	EPI_ISL_3768250	Lighthouse_Lab_in_Milton_Keynes
hCoV-19/France/ARA-CHUGA-1033516037/2021	2021-03-23	EPI_ISL_2510274	CHUGA-IBP-laboratoire_de_Virologie
hCoV-19/Wales/PHWC-48B494/2020	2020-11-04	EPI_ISL_666240	Wales_Specialist_Virology_Centre_Sequencing_lab
hCoV-19/Mexico/BCN-SEARCH-102801/2020	2020-04-17	EPI_ISL_2835284	Instituto_de_Diagnostico_y_Referencia_Epidemiologicos_(InDRE)
hCoV-19/France/PAC-IHU-0615/2020	2020-04-12	EPI_ISL_568889	MEPHI
hCoV-19/Canada/ON-PHL-21-14188-v2/2021	2021-04-00	EPI_ISL_2452364	Public_Health_Ontario_Laboratory
hCoV-19/Germany/HE-RKI-I-078780/2021	2021-03-18	EPI_ISL_1643988	Laborarztpraxis_Dres._med._Walther_Weindel_&_Kollegen
hCoV-19/Scotland/QEUH-19E39B1/2021	2021-07-23	EPI_ISL_3140968	Lighthouse_Lab_in_Glasgow
hCoV-19/Brazil/AP-IEC1200-178447/2021	2021-01-18	EPI_ISL_2298799	Laborat\u00f3rio_Central_de_Sa\u00fade_P\u00fablica_do_Amap\u00e1
hCoV-19/USA/CA-CZB-26034/2021	2021-02-08	EPI_ISL_1235436	Santa_Clara_County_Public_Health_Laboratory
hCoV-19/Norway/3643/2021	2021-02-09	EPI_ISL_1317257	Furst_Medical_Laboratory
hCoV-19/USA/TX-CDC-FG-082698/2021	2021-08-12	EPI_ISL_3719862	Fulgent_Genetics
hCoV-19/USA/VA-DCLS-3866/2021	2021-02-13	EPI_ISL_1494611	Virginia_Division_of_Consolidated_Laboratory_Services
hCoV-19/USA/CT-Yale-1642/2020	2020-04-13	EPI_ISL_1168368	VA_Connecticut_Healthcare_System
hCoV-19/Japan/PG-78616/2021	2021-06-09	EPI_ISL_3889684	Pathogen_Genomics_Center
hCoV-19/USA/MN-1170/2021	2021-04-15	EPI_ISL_2295681	Public_Health_Laboratory
hCoV-19/France/ARA-CFD210032210501/2021	2021-05-26	EPI_ISL_2491637	EHPAD
hCoV-19/Japan/PG-29424/2021	2021-01-20	EPI_ISL_1433598	Ibaraki_Prefectural_Institute_of_Public_Health
hCoV-19/USA/MA-CDC-LC0138583/2021	2021-07-23	EPI_ISL_3510015	Laboratory_Corporation_of_America
hCoV-19/England/CAMC-11B5288/2021	2021-01-29	EPI_ISL_987981	Lighthouse_Lab_in_Cambridge
hCoV-19/USA/NC-CDC-LC0027245/2021	2021-03-04	EPI_ISL_1339649	Laboratory_Corporation_of_America
hCoV-19/England/NORT-1BC43C5/2021	2021-05-24	EPI_ISL_2434283	Northumbria_University_/_South_Tees_Hospitals_NHS_Foundation_Trust_/_North_Cumbria_Integrated_Care_NHS_Foundation_Trust_/_North_Tees_and_Hartlepool_NHS_Foundatio
hCoV-19/England/CAMC-D37944/2020	2020-12-26	EPI_ISL_798018	Lighthouse_Lab_in_Cambridge
hCoV-19/Sweden/SE00422773/2021	2021-04-13	EPI_ISL_1902617	Swedish_national_genomic_surveillance_program_of_SARS-CoV-2
hCoV-19/England/ALDP-951F91/2020	2020-06-10	EPI_ISL_551342	Lighthouse_Lab_in_Alderley_Park
hCoV-19/Denmark/DCGC-133007/2021	2021-07-17	EPI_ISL_3053389	Department_of_Bacteria
hCoV-19/Iceland/661/2020	2020-03-27	EPI_ISL_1586671	The_National_University_Hospital_of_Iceland
hCoV-19/Italy/CAM-TIGEM-IZSM-COLLI-18254/2021	2021-05-20	EPI_ISL_3270698	Universit\u00e0_Federico_II_-_Dipartimento_di_scienze_mediche_traslazionali_-_Napoli
hCoV-19/Germany/HH-hpi-p7933/2021	2021-07-15	EPI_ISL_3947890	Labor_Dr._Fenner_und_Kollegen
hCoV-19/Japan/PG-43994/2021	2021-00-00	EPI_ISL_2337742	SARS-CoV-2_testing_team
hCoV-19/England/PHWC-PY7SC7/2021	2021-08-03	EPI_ISL_3576991	Originating_lab
hCoV-19/England/PLYM-17BD949/2021	2021-06-26	EPI_ISL_2808541	Lighthouse_Laboratory_Plymouth
hCoV-19/Japan/PG-47144/2021	2021-05-01	EPI_ISL_2331183	SARS-CoV-2_testing_team
hCoV-19/Switzerland/BE-ETHZ-450387/2021	2021-01-11	EPI_ISL_899117	Viollier_AG
hCoV-19/USA/CA-ALSR-8596/2020	2020-12-23	EPI_ISL_1532035	San_Diego_County_Public_Health_Laboratory
hCoV-19/USA/UT-UPHL-210901810096/2021	2021-08-23	EPI_ISL_3905120	Utah_Public_Health_Laboratory
hCoV-19/USA/MD-IGS-112114200011A/2021	2021-05-22	EPI_ISL_2598479	Maryland_Genomics
hCoV-19/USA/FL-CDC-QDX21488653/2021	2021-01-27	EPI_ISL_1087239	Quest_Diagnostics_Incorporated
hCoV-19/Australia/VIC8983/2020	2020-07-28	EPI_ISL_565333	Microbiological_Diagnostic_Unit_-_Public_Health_Laboratory_(MDU-PHL)
hCoV-19/England/MILK-1291719/2021	2021-02-11	EPI_ISL_1070757	Lighthouse_Lab_in_Milton_Keynes
hCoV-19/England/PHWC-PYI3ZU/2021	2021-07-21	EPI_ISL_3180565	Wales_Specialist_Virology_Centre_Sequencing_lab
hCoV-19/Denmark/DCGC-152592/2021	2021-08-12	EPI_ISL_3464151	Department_of_Bacteria
hCoV-19/England/MILK-1B61245/2021	2021-08-10	EPI_ISL_3437801	Lighthouse_Lab_in_Milton_Keynes
hCoV-19/Spain/MD-IBV-99015948/2020	2020-12-28	EPI_ISL_912324	Hospital_General_Universitario_Gregorio_Mara\u00f1\u00f3n
hCoV-19/Romania/USAFSAM-S565/2020	2020-11-28	EPI_ISL_738342	Landstuhl_Regional_Medical_Center
hCoV-19/Denmark/DCGC-24119/2020	2020-12-14	EPI_ISL_792947	Department_of_Virus_and_Microbiological_Special_Diagnostics
hCoV-19/England/ALDP-14CADAA/2021	2021-04-02	EPI_ISL_1535162	Lighthouse_Lab_in_Alderley_Park
hCoV-19/France/PAC-IHU-20028_Nova1/2021	2021-07-00	EPI_ISL_3433143	MEPHI
hCoV-19/Poland/0079WSN2021_wsseol/2021	2021-03-02	EPI_ISL_1248243	Wojewodzka_Stacja_Sanitarno-Epidemiologiczna_w_Olsztynie
hCoV-19/USA/TX-HMH-MCoV-31098/2021	2021-02-27	EPI_ISL_1305609	Houston_Methodist_Hospital
hCoV-19/USA/CO-CDC-MMB08586449/2021	2021-04-30	EPI_ISL_2372587	Mako_Medical
hCoV-19/USA/FL-CDC-STM-000071156/2021	2021-05-07	EPI_ISL_2320602	Helix/Illumina
hCoV-19/Germany/ST-MD3259/2021	2021-04-30	EPI_ISL_1941451	Landesamt_f\u00fcr_Verbraucherschutz_Sachsen_Anhalt
hCoV-19/England/ALDP-1C1A8B1/2021	2021-08-19	EPI_ISL_3699791	Lighthouse_Lab_in_Alderley_Park
hCoV-19/USA/PA-CDC-LC0060179/2021	2021-05-14	EPI_ISL_2305353	Laboratory_Corporation_of_America
hCoV-19/Sweden/DC107724121/2021	2021-02-26	EPI_ISL_1601385	Swedish_national_genomic_surveillance_program_of_SARS-CoV-2
hCoV-19/England/QEUH-1399525/2021	2021-03-06	EPI_ISL_1264489	Lighthouse_Lab_in_Glasgow
hCoV-19/USA/RI-CDC-LC0155165/2021	2021-07-30	EPI_ISL_3512956	Laboratory_Corporation_of_America
hCoV-19/USA/MA-CDC-ASC210047551/2021	2021-04-03	EPI_ISL_1736547	Aegis_Sciences_Corporation
hCoV-19/Slovenia/175868/2021	2021-03-30	EPI_ISL_1964300	Institute_of_Microbiology_and_Immunology
hCoV-19/Germany/NW-RKI-I-150692/2021	2021-05-09	EPI_ISL_2262326	Universit\u00e4tsklinikum_Essen
hCoV-19/England/QEUH-1BB02B0/2021	2021-08-14	EPI_ISL_3563130	Lighthouse_Lab_in_Glasgow
hCoV-19/Sweden/1907322063/2021	2021-02-26	EPI_ISL_2216364	Swedish_national_genomic_surveillance_program_of_SARS-CoV-2
hCoV-19/England/ALDP-1825608/2021	2021-06-28	EPI_ISL_2867875	Lighthouse_Lab_in_Alderley_Park
hCoV-19/England/NORT-1BCA0D7/2021	2021-05-30	EPI_ISL_2518365	Northumbria_University_/_South_Tees_Hospitals_NHS_Foundation_Trust_/_North_Cumbria_Integrated_Care_NHS_Foundation_Trust_/_North_Tees_and_Hartlepool_NHS_Foundatio
hCoV-19/India/MH-ICMR-NIV-INSACOG-296989/2021	2021-03-19	EPI_ISL_1704348	ICMR-National_Institute_of_Virology_-_INSACOG
hCoV-19/USA/TX-CDC-FG-082944/2021	2021-08-12	EPI_ISL_3719833	Fulgent_Genetics
hCoV-19/Japan/PG-80357/2021	2021-08-03	EPI_ISL_3872796	Department_of_Infectious_Diseases
hCoV-19/USA/MI-UM-10038352187/2021	2021-02-16	EPI_ISL_1200914	University_of_Michigan_Clinical_Microbiology_Laboratory
hCoV-19/Germany/SN-RKI-I-163532/2021	2021-05-17	EPI_ISL_2387213	Bioscientia_Labor_Wermsdorf
hCoV-19/Denmark/DCGC-58462/2021	2021-03-15	EPI_ISL_1866965	Department_of_Virus_and_Microbiological_Special_Diagnostics
hCoV-19/Japan/TMDU_No148/2021	2021-05-15	EPI_ISL_3332740	Tokyo_Medical_and_Dental_University
hCoV-19/USA/WA-CDC-QDX23571725/2021	2021-03-29	EPI_ISL_1648433	Quest_Diagnostics_Incorporated
hCoV-19/England/ALDP-114DF15/2021	2021-01-23	EPI_ISL_947860	Lighthouse_Lab_in_Alderley_Park
hCoV-19/England/NOTT-114202/2020	2020-10-04	EPI_ISL_577150	Queens_Medical_Centre
hCoV-19/USA/WV-WVU-WV120024/2021	2021-05-06	EPI_ISL_2615505	QLabs
hCoV-19/USA/CA-SEARCH-10561/2021	2021-02-28	EPI_ISL_1813681	EXCITE_Lab
hCoV-19/Brazil/SP-IB_110956/2021	2021-05-21	EPI_ISL_2493434	VIGILANCIA_EPIDEMIOLOGICA_E_CONTROLE_DE_VETORES_PIRASSUNUN
hCoV-19/England/TFCI-2703FF4/2021	2021-01-04	EPI_ISL_953212	Bioinformatics_and_Biostatistics_Lab
hCoV-19/Japan/YCH0532/2021	2021-08-02	EPI_ISL_3425301	Genome_Analysis_Center
hCoV-19/Switzerland/LU-UHB-42783238/2021	2021-03-29	EPI_ISL_1748455	Synlab_Suisse_S.A
hCoV-19/Germany/BY-MVP-000003068/2020	2020-11-02	EPI_ISL_1751741	Max_von_Pettenkofer_Institute
hCoV-19/Canada/BC-BCCDC-44958/2021	2021-03-11	EPI_ISL_2527177	BCCDC_Public_Health_Laboratory
hCoV-19/Indonesia/JK-EIJK182/2021	2021-01-15	EPI_ISL_1284049	RSU_Harapan_Bunda
hCoV-19/USA/IN-CDC-STM-000058738/2021	2021-04-18	EPI_ISL_1923221	Helix/Illumina
hCoV-19/Sweden/DC107663231/2021	2021-02-24	EPI_ISL_1601008	Swedish_national_genomic_surveillance_program_of_SARS-CoV-2
hCoV-19/USA/NY-NYULH993/2021	2021-03-16	EPI_ISL_1423499	NYU_Langone_Health
hCoV-19/USA/TX-HMH-MCoV-35271/2020	2020-08-10	EPI_ISL_2220555	Houston_Methodist_Hospital
hCoV-19/Wales/PHWC-4A6B61/2020	2020-12-17	EPI_ISL_764005	Wales_Specialist_Virology_Centre_Sequencing_lab
hCoV-19/USA/MN-CDC-ASC210184269/2021	2021-08-07	EPI_ISL_3861450	Aegis_Sciences_Corporation
hCoV-19/Denmark/DCGC-64937/2021	2021-03-01	EPI_ISL_1873508	Molekyl\u00e6r_Medicinsk_Afdeling
hCoV-19/USA/NC-CDC-LC00001525/2020	2020-12-28	EPI_ISL_888056	Labcorp
hCoV-19/USA/NV-CDC-QDX27249166/2021	2021-07-27	EPI_ISL_3396373	Quest_Diagnostics_Incorporated
hCoV-19/USA/WA-CDC-FG-072031/2021	2021-08-05	EPI_ISL_3608584	Fulgent_Genetics
hCoV-19/Canada/ON-PHL-21-16376/2021	2021-05-00	EPI_ISL_2252406	Public_Health_Ontario_Laboratory
hCoV-19/USA/WA-CDC-UW21060181201/2021	2021-06-01	EPI_ISL_2501436	UW_Virology_Lab
hCoV-19/Netherlands/ZH-RIVM-15844/2021	2021-02-22	EPI_ISL_1232519	Dutch_COVID-19_response_team
hCoV-19/USA/CA-CDC-FG-040762/2021	2021-07-08	EPI_ISL_3208198	Fulgent_Genetics
hCoV-19/England/ALDP-1BDE243/2021	2021-08-16	EPI_ISL_3638965	Lighthouse_Lab_in_Alderley_Park
hCoV-19/Netherlands/LI-MUMC-3033/2021	2021-07-18	EPI_ISL_3474782	Dutch_COVID-19_response_team
hCoV-19/Sweden/3935890964/2021	2021-03-12	EPI_ISL_2197325	Swedish_national_genomic_surveillance_program_of_SARS-CoV-2
hCoV-19/France/IDF-HMN-21032010493/2021	2021-02-26	EPI_ISL_1672684	CH.INTERCOMMUNAL_DE_CRETEIL
hCoV-19/England/QEUH-965695/2020	2020-08-11	EPI_ISL_531119	Lighthouse_Lab_in_Glasgow
hCoV-19/Netherlands/OV-RIVM-24534/2021	2021-04-01	EPI_ISL_1597411	Dutch_COVID-19_response_team
hCoV-19/England/NORT-1BA52CD/2021	2021-04-30	EPI_ISL_2126409	Northumbria_University_/_South_Tees_Hospitals_NHS_Foundation_Trust_/_North_Cumbria_Integrated_Care_NHS_Foundation_Trust_/_North_Tees_and_Hartlepool_NHS_Foundatio
hCoV-19/Sweden/SE1410269894/2021	2021-03-01	EPI_ISL_2411126	Swedish_national_genomic_surveillance_program_of_SARS-CoV-2
hCoV-19/England/204200161/2020	2020-10-10	EPI_ISL_609870	Respiratory_Virus_Unit
hCoV-19/USA/MD-HP08077-PIDHCUMRZI/2021	2021-07-27	EPI_ISL_3373209	Johns_Hopkins_Hospital_Department_of_Pathology
hCoV-19/England/ALDP-118751D/2021	2021-01-25	EPI_ISL_946515	Lighthouse_Lab_in_Alderley_Park
hCoV-19/Netherlands/FR-RIVM-36870/2021	2021-05-21	EPI_ISL_2475364	Dutch_COVID-19_response_team
hCoV-19/USA/CA-CDPH-2000033202/2021	2021-01-25	EPI_ISL_2797801	CDPH_VBL
hCoV-19/England/ALDP-CBE3EE/2020	2020-12-19	EPI_ISL_760249	Lighthouse_Lab_in_Alderley_Park
hCoV-19/India/PB-NCDC-1409294/2021	2021-03-08	EPI_ISL_2460371	National_Centre_for_Disease_Control_(NCDC)_Biotechnology_Division
hCoV-19/Switzerland/ZH-UZH-IMV-3ba48c92/2021	2021-05-11	EPI_ISL_2449885	Spital_M\u0160nnedorf_AG
hCoV-19/Belgium/ULG-15445/2021	2021-05-06	EPI_ISL_2139749	Department_of_Clinical_Microbiology
hCoV-19/Finland/THL-202104022/2021	2021-02-06	EPI_ISL_2591436	Fimlab_Laboratoriot_Oy_Tampere
hCoV-19/Japan/PG-35171/2021	2021-04-01	EPI_ISL_1933700	Tokyo_Metropolitan_Institute_of_Public_Health
hCoV-19/Belgium/Jessa_11-2115-005904/2021	2021-04-16	EPI_ISL_1753679	Jessa
hCoV-19/Latvia/2104047418/2021	2021-04-12	EPI_ISL_2799883	Centr\u0101l\u0101_Laboratorija
hCoV-19/USA/MN-QDX-2719/2020	2020-03-13	EPI_ISL_605030	Quest_Diagnostics
hCoV-19/England/MILK-1376F7B/2021	2021-03-02	EPI_ISL_1244137	Lighthouse_Lab_in_Milton_Keynes
hCoV-19/USA/CA-ALSR-5751/2020	2020-11-23	EPI_ISL_878402	San_Diego_County_Public_Health_Laboratory
hCoV-19/Indonesia/JB-BGR-LIPI081/2021	2021-01-12	EPI_ISL_2840870	RS_Trimitra
hCoV-19/USA/NC-UNC-1823/2021	2021-07-14	EPI_ISL_3231504	Clinical_Molecular_Microbiology_Laboratory
hCoV-19/England/MILK-17D5FEF/2021	2021-06-26	EPI_ISL_2831207	Lighthouse_Lab_in_Milton_Keynes
hCoV-19/USA/MD-IGS-012106808883A/2021	2021-03-09	EPI_ISL_1444867	Maryland_Genomics
hCoV-19/Japan/PG-8904/2020	2020-09-10	EPI_ISL_686450	Pathogen_Genomics_Center
hCoV-19/Denmark/DCGC-24644/2020	2020-12-28	EPI_ISL_795221	Department_of_Virus_and_Microbiological_Special_Diagnostics
hCoV-19/South_Korea/KDCA7930/2021	2021-07-27	EPI_ISL_3452314	Division_of_Emerging_Infectious_Diseases
hCoV-19/Germany/SN-RKI-I-180186/2021	2021-05-27	EPI_ISL_2636622	Diagnosticum_-_Labor_Neukirchen
hCoV-19/Germany/un-RKI-I-070135/2021	2021-04-01	EPI_ISL_1574263	SYNLAB_MVZ_Leinfelden-Echterdingen
hCoV-19/England/HSLL-160C7CA/2021	2021-06-02	EPI_ISL_2469414	Health_Services_Laboratories
hCoV-19/Singapore/3599/2021	2021-08-11	EPI_ISL_3427058	National_Public_Health_Laboratory
hCoV-19/Russia/MOW-CRIE-L188M0809/2021	2021-05-17	EPI_ISL_3101105	Molecular_diagnostic_laboratory_of_Federal_Budget_Institution_of_Science_\Central_Research_Institute_of_Epidemiology\_of_The_Federal_Service_on_Customers'_Ri
hCoV-19/England/MILK-158A30D/2021	2021-05-15	EPI_ISL_2237476	Lighthouse_Lab_in_Milton_Keynes
hCoV-19/England/ALDP-13173DA/2021	2021-02-21	EPI_ISL_1308243	Northumbria_University_/_South_Tees_Hospitals_NHS_Foundation_Trust_/_North_Cumbria_Integrated_Care_NHS_Foundation_Trust_/_North_Tees_and_Hartlepool_NHS_Foundatio
hCoV-19/Ireland/D-NVRL-21IRL30755/2021	2021-02-03	EPI_ISL_1001205	National_Virus_Reference_Laboratory
hCoV-19/England/QEUH-138C3D0/2021	2021-03-05	EPI_ISL_1310677	Department_of_Pathology
hCoV-19/Israel/SMC-7003778/2021	2021-06-20	EPI_ISL_2834343	Shamir_Medical_Center_(Asaf_Harofe)
hCoV-19/Poland/WGS-PZH-UMB-0588/2021	2021-04-08	EPI_ISL_1739370	DL_OBM_WSSE_w_Lublinie
hCoV-19/Germany/RP-RKI-I-137652/2021	2021-04-27	EPI_ISL_2121808	LabKom_-_Labor_Mainz_MVZ_GmbH
hCoV-19/USA/NY-Wadsworth-21006745-01/2021	2021-01-03	EPI_ISL_896424	Columbia_University_Irving_Medical_Center
hCoV-19/Canada/BC-BCCDC-104789/2021	2021-05-26	EPI_ISL_3488223	British_Columbia_Centre_For_Disease_Control
hCoV-19/England/CAMC-F99E30/2021	2021-01-07	EPI_ISL_851175	Lighthouse_Lab_in_Cambridge
hCoV-19/Wales/PHWC-PY98QR/2021	2021-08-04	EPI_ISL_3424493	Originating_lab
hCoV-19/Germany/NW-RKI-I-044096/2021	2021-03-04	EPI_ISL_1351284	MVZ_Labor_Krone_GbR
hCoV-19/England/204191235/2020	2020-10-08	EPI_ISL_609859	Respiratory_Virus_Unit
hCoV-19/Sweden/SE1410575807/2021	2021-03-29	EPI_ISL_2256229	Swedish_national_genomic_surveillance_program_of_SARS-CoV-2
hCoV-19/Wales/PHWC-PYQ13F/2021	2021-07-06	EPI_ISL_3005274	Originating_lab
hCoV-19/USA/WA-S857/2020	2020-04-24	EPI_ISL_463347	Washington_State_Department_of_Health
hCoV-19/England/20186102804/2020	2020-04-29	EPI_ISL_528409	Respiratory_Virus_Unit
hCoV-19/Chile/BI-253479/2020	2020-12-12	EPI_ISL_1167849	Genetica_Molecular_and_Subdepartamento_de_Virologia_ISP_Chile
hCoV-19/USA/NY-PRL-2021_03_29_02P18/2021	2021-03-26	EPI_ISL_1471231	Pandemic_Response_Lab_-_NYC
hCoV-19/USA/TX-CDC-ASC210186710/2021	2021-08-10	EPI_ISL_3863279	Aegis_Sciences_Corporation
hCoV-19/USA/MD-HP06257/2021	2021-03-15	EPI_ISL_2455309	Johns_Hopkins_Hospital_Department_of_Pathology
hCoV-19/Scotland/QEUH-141EBF8/2021	2021-03-19	EPI_ISL_1389751	Lighthouse_Lab_in_Glasgow
hCoV-19/India/WB-1970300075388/2021	2021-07-02	EPI_ISL_3189247	INSACOG-WB
hCoV-19/USA/IL-IDPH-MAD-S-0002345/2020	2020-09-21	EPI_ISL_2801276	Illinois_Department_of_Public_Health
hCoV-19/USA/CA-ALSR-7909/2021	2021-02-24	EPI_ISL_1366487	Sharp_HealthCare_Laboratory
hCoV-19/Austria/CeMM9317/2021	2021-05-11	EPI_ISL_2427025	Austrian_Agency_for_Health_and_Food_Safety_(AGES)
hCoV-19/Canada/AB-ABPHL-27161/2021	2021-08-04	EPI_ISL_3525019	Edmonton_Provincial_Lab
hCoV-19/India/TG-CCMB-CIA2675/2021	2021-05-09	EPI_ISL_2441516	CSIR-Centre_for_Cellular_and_Molecular_Biology
hCoV-19/Scotland/CVR7226/2021	2021-03-01	EPI_ISL_2622295	West_of_Scotland_Specialist_Virology_Centre
hCoV-19/USA/NJ-NYGC-S-JS-7987-TSKR498/2021	2021-04-05	EPI_ISL_2738458	Hackensack_Medical_Center
hCoV-19/Switzerland/ZH-ETHZ-160008/2020	2020-06-19	EPI_ISL_486505	Viollier_AG
hCoV-19/Slovakia/UVZ_PL16_E4_10363/2021	2021-05-07	EPI_ISL_2448811	Public_Health_Authority_of_the_Slovak_Republic
hCoV-19/Japan/PG-57122/2021	2021-05-20	EPI_ISL_2771395	SARS-CoV-2_testing_team
hCoV-19/Italy/ABR-IZSGC-83977/2021	2021-02-11	EPI_ISL_1036195	SIESP_CH
hCoV-19/Germany/SL-RKI-I-177608/2021	2021-05-31	EPI_ISL_2633995	Sonic_-_Bioscientia_-_MVZ_Labor_Saar_GmbH
hCoV-19/USA/MA-CDCBI-CRSP_TBBLY4A72GIPX3LM/2021	2021-05-15	EPI_ISL_2312306	Broad_Institute_Clinical_Research_Sequencing_Platform
hCoV-19/Turkey/HSGM-D4167/2021	2021-08-15	EPI_ISL_3559488	Ministry_of_Health_Turkey
hCoV-19/Sweden/3901273627/2021	2021-02-09	EPI_ISL_1831941	Swedish_national_genomic_surveillance_program_of_SARS-CoV-2
hCoV-19/Spain/PV-HUD-78004388/2021	2021-05-26	EPI_ISL_2756402	Microbiology_Department
hCoV-19/Bangladesh/BCSIR-NILMRC-105/2020	2020-06-07	EPI_ISL_475757	National_Institute_of_Laboratory_Medicine_and_Referral_Center
hCoV-19/USA/TX-HMH-MCoV-23568/2021	2021-01-14	EPI_ISL_1078098	Houston_Methodist_Hospital
hCoV-19/Netherlands/NH-RIVM-37558/2021	2021-05-26	EPI_ISL_2476089	Dutch_COVID-19_response_team
hCoV-19/England/PHEC-K304KC14/2021	2021-00-00	EPI_ISL_2748563	Respiratory_Virus_Unit
hCoV-19/England/ALDP-1A91FDD/2021	2021-07-29	EPI_ISL_3283462	Lighthouse_Lab_in_Alderley_Park
hCoV-19/France/IDF-IPP21789/2021	2021-08-10	EPI_ISL_3804433	Labo_Analyses_Med
hCoV-19/England/PHEC-3255A9/2021	2021-06-19	EPI_ISL_2746908	Respiratory_Virus_Unit
hCoV-19/USA/NC-CDC-ASC210020933/2021	2021-03-25	EPI_ISL_1650140	Aegis_Sciences_Corporation
hCoV-19/Sweden/4613175563/2021	2021-02-15	EPI_ISL_1618439	Swedish_national_genomic_surveillance_program_of_SARS-CoV-2
hCoV-19/England/QEUH-1312928/2021	2021-02-22	EPI_ISL_1242533	Lighthouse_Lab_in_Glasgow
hCoV-19/England/QEUH-9FF302/2020	2020-10-02	EPI_ISL_600312	Lighthouse_Lab_in_Glasgow
hCoV-19/India/PB-NCDC-2709199/2021	2021-04-23	EPI_ISL_2461844	National_Centre_for_Disease_Control_(NCDC)_Biotechnology_Division
hCoV-19/Switzerland/BL-ETHZ-280190/2020	2020-09-10	EPI_ISL_560466	Viollier_AG
hCoV-19/Canada/BC-BCCDC-122778/2021	2021-06-16	EPI_ISL_3601729	British_Columbia_Centre_For_Disease_Control
hCoV-19/Lithuania/LTU000_KLP_ANT_08_02_15/2021	2021-07-27	EPI_ISL_3710734	UAB_Diagnostikos_laboratorija
hCoV-19/India/TR-AGMC-R14608/2021	2021-04-03	EPI_ISL_2433259	INSACOG-Tripura
hCoV-19/USA/NY-Wadsworth-21008978-01/2021	2021-01-15	EPI_ISL_936242	Wadsworth_Center
hCoV-19/USA/un-UW-5251/2020	2020-04-09	EPI_ISL_576490	UW_Virology_Lab
hCoV-19/Turkey/HSGM-D22029/2021	2021-08-20	EPI_ISL_3654531	Ministry_of_Health_Turkey
hCoV-19/England/QEUH-1A083B7/2021	2021-07-24	EPI_ISL_3169358	Lighthouse_Lab_in_Glasgow
hCoV-19/USA/NY-CDC-FG-073107/2021	2021-08-06	EPI_ISL_3523733	Fulgent_Genetics
hCoV-19/Netherlands/NB-RIVM-17735/2021	2021-03-03	EPI_ISL_1371345	Dutch_COVID-19_response_team
hCoV-19/Denmark/DCGC-22395/2020	2020-12-14	EPI_ISL_757466	Department_of_Virus_and_Microbiological_Special_Diagnostics
hCoV-19/USA/AZ-TG375488/2020	2020-06-14	EPI_ISL_914335	TGen_North
hCoV-19/USA/TX-HMH-MCoV-38385/2021	2021-04-04	EPI_ISL_2211495	Houston_Methodist_Hospital
hCoV-19/England/MILK-1A3672D/2021	2021-07-26	EPI_ISL_3224065	Lighthouse_Lab_in_Milton_Keynes
hCoV-19/Canada/ON-UHTC_0496/2021	2021-02-12	EPI_ISL_2823746	Unity_Health_Toronto
hCoV-19/USA/AZ-CDC-LC0144669/2021	2021-07-19	EPI_ISL_3518723	Laboratory_Corporation_of_America
hCoV-19/France/PAC-IHU-11356_Illu1/2020	2020-03-00	EPI_ISL_2596111	MEPHI
hCoV-19/USA/ME-HETL-J0633/2020	2020-12-31	EPI_ISL_832938	Maine_HETL
hCoV-19/France/OCC-CHU-TLS-2118014027/2021	2021-06-29	EPI_ISL_3717527	LABO_BIO_DOC
hCoV-19/Latvia/2104096902/2021	2021-04-26	EPI_ISL_2798227	Centr\u0101l\u0101_Laboratorija
hCoV-19/England/MILK-1B591AD/2021	2021-08-09	EPI_ISL_3439962	Lighthouse_Lab_in_Milton_Keynes
hCoV-19/Japan/PG-47684/2021	2021-04-26	EPI_ISL_2329610	Pathogen_Genomics_Center
hCoV-19/England/ALDP-19936C8/2021	2021-07-18	EPI_ISL_3068765	Lighthouse_Lab_in_Alderley_Park
hCoV-19/England/MILK-15CB151/2021	2021-05-27	EPI_ISL_2393925	Lighthouse_Lab_in_Milton_Keynes
hCoV-19/USA/FL-CDC-LC0139953/2021	2021-07-29	EPI_ISL_3511097	Laboratory_Corporation_of_America
hCoV-19/Germany/SN-RKI-I-072122/2021	2021-03-20	EPI_ISL_1638968	Bioscientia_Labor_Wermsdorf
hCoV-19/USA/WA-CDC-LC0010549/2021	2021-01-25	EPI_ISL_1032169	Laboratory_Corporation_of_America
hCoV-19/Japan/PG-46233/2021	2021-05-05	EPI_ISL_2330460	Pathogen_Genomics_Center
hCoV-19/England/QEUH-19461A5/2021	2021-07-14	EPI_ISL_3041547	Lighthouse_Lab_in_Glasgow
hCoV-19/Wales/ALDP-162211B/2021	2021-06-02	EPI_ISL_2515651	Lighthouse_Lab_in_Alderley_Park
hCoV-19/Germany/TH-RKI-I-024603/2021	2021-02-03	EPI_ISL_1154776	LabKom_-_Labor_an_der_Salzbr\u00fccke_MVZ_GmbH
hCoV-19/USA/NY-UB-ECPHL-00931/2021	2021-03-24	EPI_ISL_2229582	Erie_County_Public_Health_(ECPHL)
hCoV-19/Denmark/DCGC-134260/2021	2021-07-20	EPI_ISL_3073130	Department_of_Bacteria
hCoV-19/Switzerland/ZH-ETHZ-551276/2020	2020-12-12	EPI_ISL_1599106	Viollier_AG
hCoV-19/USA/NJ-CDC-ASC210019986/2021	2021-03-25	EPI_ISL_1649999	Aegis_Sciences_Corporation
hCoV-19/England/ALDP-B849FF/2020	2020-11-15	EPI_ISL_674413	Lighthouse_Lab_in_Alderley_Park
hCoV-19/USA/OR-OHSU-12224/2021	2021-08-09	EPI_ISL_3726251	OHSU_Lab_Services_Molecular_Microbiology_Lab
hCoV-19/Slovenia/17-020222-KR/2021	2021-03-22	EPI_ISL_1625195	National_Laboratory_for_Health
hCoV-19/France/PDL-IPP14823/2021	2021-06-22	EPI_ISL_2835894	Labo_Analyses_Med
hCoV-19/Mexico/CMX-INMEGEN-11-13/2020	2020-11-30	EPI_ISL_933522	Instituto_Nacional_de_Medicina_Genomica
hCoV-19/USA/WY-WPHL-21029141/2021	2021-04-14	EPI_ISL_1919583	Wyoming_Public_Health_Laboratory
hCoV-19/USA/CA-CDC-LC0170023/2021	2021-07-23	EPI_ISL_3686601	Laboratory_Corporation_of_America
hCoV-19/England/MILK-181D7C4/2021	2021-06-30	EPI_ISL_2848631	Lighthouse_Lab_in_Milton_Keynes
hCoV-19/USA/TX-HMH-MCoV-20336/2021	2021-01-04	EPI_ISL_1074778	Houston_Methodist_Hospital
hCoV-19/England/OXON-B0649/2020	2020-04-23	EPI_ISL_478894	Oxford_Viromics
hCoV-19/Turkey/HSGM-D15655/2021	2021-08-19	EPI_ISL_3651330	Ministry_of_Health_Turkey
hCoV-19/Belgium/Jessa_55-2103-000518/2021	2021-01-21	EPI_ISL_949115	Jessa
hCoV-19/Canada/ABPHL-03294/2021	2021-01-26	EPI_ISL_2163639	Alberta_Precision_Labs_(APL)
hCoV-19/England/ALDP-125CF30/2021	2021-02-08	EPI_ISL_1011775	Lighthouse_Lab_in_Alderley_Park
hCoV-19/USA/PA-CDC-ASC210248318/2021	2021-07-25	EPI_ISL_3814390	Aegis_Sciences_Corporation
hCoV-19/Denmark/DCGC-159769/2021	2021-08-18	EPI_ISL_3708553	Department_of_Bacteria
hCoV-19/England/MILK-1A366D5/2021	2021-07-28	EPI_ISL_3224175	Lighthouse_Lab_in_Milton_Keynes
hCoV-19/England/OXON-B038E/2020	2020-04-26	EPI_ISL_478876	Oxford_Viromics
hCoV-19/Turkey/HSGM-DM2987/2021	2021-08-18	EPI_ISL_3577692	Ministry_of_Health_Turkey
hCoV-19/Scotland/CVR2918/2020	2020-04-22	EPI_ISL_473631	West_of_Scotland_Specialist_Virology_Centre
hCoV-19/Denmark/DCGC-65320/2021	2021-03-08	EPI_ISL_1873891	Department_of_Virus_and_Microbiological_Special_Diagnostics
hCoV-19/Brazil/SP-832610/2021	2021-03-24	EPI_ISL_1795237	CS_DE_BALSAMO
hCoV-19/Japan/PG-78016/2021	2021-07-28	EPI_ISL_3876093	Hokkaido_Institute_of_Public_Health
hCoV-19/England/NORW-13E93C2/2021	2021-07-04	EPI_ISL_2902916	Quadram_Institute_Bioscience
hCoV-19/Denmark/DCGC-71349/2020	2020-12-28	EPI_ISL_1879920	Molekyl\u00e6r_Medicinsk_Afdeling
hCoV-19/Denmark/DCGC-28947/2021	2021-01-04	EPI_ISL_844729	Department_of_Virus_and_Microbiological_Special_Diagnostics
hCoV-19/USA/CA-CDC-FG-083941/2021	2021-08-16	EPI_ISL_3753625	Fulgent_Genetics
hCoV-19/USA/OH-GD-071321-21060710848/2021	2021-06-07	EPI_ISL_2985625	Gravity_Diagnostics
hCoV-19/USA/FL-CDC-ASC210000400/2021	2021-03-02	EPI_ISL_2241707	Aegis_Sciences_Corporation
hCoV-19/Germany/NW-RKI-I-086682/2021	2021-04-13	EPI_ISL_1723531	SYNLAB_MVZ_Leverkusen
hCoV-19/Sweden/20588717P/2021	2021-08-11	EPI_ISL_3787513	Swedish_national_genomic_surveillance_program_of_SARS-CoV-2
hCoV-19/Luxembourg/LNS9680191/2020	2020-11-20	EPI_ISL_744965	Laboratoire_national_de_sant\u00e9
hCoV-19/Wales/PHWC-4BD226/2021	2021-01-14	EPI_ISL_922931	Wales_Specialist_Virology_Centre_Sequencing_lab
hCoV-19/Japan/PG-6742/2020	2020-08-07	EPI_ISL_687852	Pathogen_Genomics_Center
hCoV-19/Canada/BC-BCCDC-87500/2021	2021-05-08	EPI_ISL_3483495	British_Columbia_Centre_For_Disease_Control
hCoV-19/USA/VA-CDC-LC0171992/2021	2021-08-05	EPI_ISL_3683967	Laboratory_Corporation_of_America
hCoV-19/Denmark/DCGC-75939/2021	2021-03-15	EPI_ISL_1884510	Department_of_Virus_and_Microbiological_Special_Diagnostics
hCoV-19/USA/TX-HMH-MCoV-34232/2020	2020-12-29	EPI_ISL_2203101	Houston_Methodist_Hospital
hCoV-19/Wales/PHWC-49C13F/2020	2020-12-07	EPI_ISL_742512	Wales_Specialist_Virology_Centre_Sequencing_lab
hCoV-19/England/LOND-12527F6/2020	2020-12-14	EPI_ISL_842677	University_College_London_Hospital
hCoV-19/Denmark/DCGC-54856/2021	2021-03-29	EPI_ISL_1863284	Department_of_Virus_and_Microbiological_Special_Diagnostics
hCoV-19/Germany/un-RKI-I-060108/2021	2021-03-23	EPI_ISL_1565642	SYNLAB_Jena_Oncoscreen
hCoV-19/USA/CA-SEARCH-12871/2021	2021-02-03	EPI_ISL_1813443	EXCITE_Lab
hCoV-19/USA/CA-CDPH-2000049087/2021	2021-05-28	EPI_ISL_3244509	CDPH_VBL
hCoV-19/Mexico/CAM-LANGEBIO_IMSS_1524/2021	2021-06-23	EPI_ISL_2942635	Unidad_de_Investigacion_Medica_de_Yucatan_(UIMY)
hCoV-19/Ireland/CO-NVRL-M35IRL18835/2021	2021-08-09	EPI_ISL_3799433	National_Virus_Reference_Laboratory
hCoV-19/England/BHRT-24BB95A/2021	2021-00-00	EPI_ISL_2733046	Respiratory_Virus_Unit
hCoV-19/Lithuania/LTU000_KNS_ANT_08_16_82/2021	2021-08-12	EPI_ISL_3863445	UAB_Diagnostikos_laboratorija
hCoV-19/England/ALDP-151458A/2021	2021-04-15	EPI_ISL_1741059	Lighthouse_Lab_in_Alderley_Park
hCoV-19/England/QEUH-96BFFE/2020	2020-08-12	EPI_ISL_530928	Lighthouse_Lab_in_Glasgow
hCoV-19/USA/DE-DHSS-B1067814/2021	2021-03-04	EPI_ISL_1268217	DPHL
hCoV-19/Switzerland/ZH-ETHZ-531352/2020	2020-11-07	EPI_ISL_1408850	Viollier_AG
hCoV-19/Canada/ON-PHL-20-01118/2020	2020-05-00	EPI_ISL_1183355	Public_Health_Ontario_Laboratory
hCoV-19/Denmark/DCGC-136125/2021	2021-07-23	EPI_ISL_3103913	Department_of_Bacteria
hCoV-19/Japan/PG-32511/2021	2021-04-02	EPI_ISL_1931527	Tokyo_Metropolitan_Institute_of_Public_Health
hCoV-19/Spain/PV-IBV-97011469/2020	2020-12-11	EPI_ISL_2285953	Servicio_de_Microbiolog\u00eda._Hospital_Universitario_Donostia._OSI_Donostialdea._\u00c1rea_de_Enfermedades_Infecciosas
hCoV-19/Netherlands/NB-RIVM-26007/2021	2021-04-11	EPI_ISL_1705480	Dutch_COVID-19_response_team
hCoV-19/France/IDF-IPP07482/2021	2021-03-23	EPI_ISL_1517161	Hospital
hCoV-19/Denmark/DCGC-156150/2021	2021-08-15	EPI_ISL_3567729	Department_of_Bacteria
hCoV-19/USA/IL-CDC-ASC210209238/2021	2021-08-02	EPI_ISL_3822237	Aegis_Sciences_Corporation
hCoV-19/England/MILK-B56747/2020	2020-11-05	EPI_ISL_656862	Lighthouse_Lab_in_Milton_Keynes
hCoV-19/India/HP-115/2020	2020-12-01	EPI_ISL_2099559	National_Centre_for_Disease_Control
hCoV-19/Italy/LOM-667492_20210830081900/2021	2021-08-30	EPI_ISL_3930328	ASST_MONZA
hCoV-19/USA/CA-CDC-ASC210046508/2021	2021-04-05	EPI_ISL_1702143	Aegis_Sciences_Corporation
hCoV-19/England/TBSD-248909C/2020	2020-04-27	EPI_ISL_482065	The_Department_of_Microbiology
hCoV-19/USA/UT-UPHL-210602631757/2021	2021-01-12	EPI_ISL_2467047	Utah_Public_Health_Laboratory
hCoV-19/Canada/ON-PHL-21-00140/2020	2020-12-00	EPI_ISL_2250296	Public_Health_Ontario_Laboratory
hCoV-19/Sweden/3921576163/2021	2021-02-18	EPI_ISL_2208278	Swedish_national_genomic_surveillance_program_of_SARS-CoV-2
hCoV-19/South_Africa/NICD-N12192/2021	2021-07-07	EPI_ISL_3838414	HELEN_JOSEPH_LABORATORY
hCoV-19/Denmark/DCGC-7364/2020	2020-10-12	EPI_ISL_619306	Department_of_Virus_and_Microbiological_Special_Diagnostics
hCoV-19/Singapore/707/2021	2021-04-25	EPI_ISL_1816951	National_Public_Health_Laboratory
hCoV-19/England/BRIS-185506B/2020	2020-10-26	EPI_ISL_2733410	Respiratory_Virus_Unit
hCoV-19/England/MILK-1C8B675/2021	2021-08-25	EPI_ISL_3810011	Lighthouse_Lab_in_Milton_Keynes
hCoV-19/Scotland/QEUH-15AFE01/2021	2021-05-22	EPI_ISL_2354023	Lighthouse_Lab_in_Glasgow
hCoV-19/Canada/BC-BCCDC-90886/2021	2021-05-24	EPI_ISL_3487710	British_Columbia_Centre_For_Disease_Control
hCoV-19/Belgium/rega-2975/2021	2021-02-04	EPI_ISL_1057006	KU_Leuven
hCoV-19/Sweden/4011935764/2021	2021-03-12	EPI_ISL_1904073	Swedish_national_genomic_surveillance_program_of_SARS-CoV-2
hCoV-19/USA/MN-CDC-ASC210061084/2021	2021-05-08	EPI_ISL_2180630	Aegis_Sciences_Corporation
hCoV-19/Netherlands/FR-RIVM-50926/2021	2021-08-05	EPI_ISL_3732238	Dutch_COVID-19_response_team
hCoV-19/England/QEUH-17C7F1D/2021	2021-06-25	EPI_ISL_2804929	Lighthouse_Lab_in_Glasgow
hCoV-19/Sweden/20-53552/2020	2020-11-25	EPI_ISL_710588	Omtanken_Grimmered
hCoV-19/USA/NV-SNPHL-335214/2021	2021-04-27	EPI_ISL_2230715	Southern_Nevada_Public_Health_Laboratory
hCoV-19/England/MILK-132FECF/2021	2021-02-24	EPI_ISL_1174774	Lighthouse_Lab_in_Milton_Keynes
hCoV-19/New_Zealand/20CV0269/2020	2020-03-21	EPI_ISL_579063	Canterbury_Health_Laboratories
hCoV-19/USA/MA-CDCBI-CRSP_MDVA5OHLU36WXEV7/2021	2021-08-29	EPI_ISL_3945835	Broad_Institute_Clinical_Research_Sequencing_Platform
hCoV-19/USA/TN-CDC-JHU2-1567/2020	2020-06-25	EPI_ISL_1373935	Vanderbilt_University_Medical_Center
hCoV-19/Germany/BE-RKI-I-014050/2021	2021-01-26	EPI_ISL_1144187	MDI_Limbach_Berlin_GmbH
hCoV-19/Wales/PHWC-4B3C04/2021	2021-01-04	EPI_ISL_840996	Wales_Specialist_Virology_Centre_Sequencing_lab
hCoV-19/India/TG-CCMB-CIA6069/2021	2021-06-19	EPI_ISL_3060831	CSIR-Centre_for_Cellular_and_Molecular_Biology
hCoV-19/USA/SC-CDC-ASC210232197/2021	2021-07-28	EPI_ISL_3845808	Aegis_Sciences_Corporation
hCoV-19/England/QEUH-147F2F0/2021	2021-03-26	EPI_ISL_1473176	Lighthouse_Lab_in_Glasgow
hCoV-19/Australia/NSW-ICPMR-686/2021	2021-07-20	EPI_ISL_3186596	Laverty_Pathology
hCoV-19/Denmark/DCGC-145375/2021	2021-08-01	EPI_ISL_3280219	Department_of_Bacteria
hCoV-19/USA/WA-CDC-UW21050698492/2021	2021-05-06	EPI_ISL_2194130	UW_Virology_Lab
hCoV-19/Reunion/PIMIT_14900/2021	2021-06-30	EPI_ISL_3153959	REUNILAB
hCoV-19/Denmark/DCGC-30473/2020	2020-11-23	EPI_ISL_844533	Department_of_Virus_and_Microbiological_Special_Diagnostics
hCoV-19/Saudi_Arabia/KAUST-MADINAH1482/2020	2020-06-19	EPI_ISL_677969	Pathogen_Genomics_Lab_King_Abdullah_University_of_Science_and_Technology(KAUST)
hCoV-19/Brazil/MG-FIOCRUZ-9379/2021	2021-02-21	EPI_ISL_2660534	Laboratorio_Central_de_Saude_Publica_do_Estado_de_Minas_Gerais_(LACEN/MG)
hCoV-19/France/ARA-HCL990000336201/2021	2021-04-21	EPI_ISL_1935332	CNR_Virus_des_Infections_Respiratoires_-_France_SUD
hCoV-19/Japan/PG-2418/2020	2020-03-27	EPI_ISL_686023	Pathogen_Genomics_Center
hCoV-19/Chile/AP-121857/2021	2021-07-02	EPI_ISL_3185510	Genetica_Molecular_and_Subdepartamento_de_Virologia_ISP_Chile
hCoV-19/England/ALDP-146B43D/2021	2021-03-22	EPI_ISL_1468021	Lighthouse_Lab_in_Alderley_Park
hCoV-19/USA/CA-CDC-FG-055864/2021	2021-07-30	EPI_ISL_3348208	Fulgent_Genetics
hCoV-19/USA/CA-CDC-FG-014329/2021	2021-03-20	EPI_ISL_1481743	Fulgent_Genetics
hCoV-19/Singapore/972/2020	2020-03-22	EPI_ISL_548980	National_Public_Health_Laboratory
hCoV-19/England/NORW-13D69A8/2021	2021-06-05	EPI_ISL_2519290	Quadram_Institute_Bioscience
hCoV-19/England/CAMC-145D1FB/2021	2021-03-01	EPI_ISL_1473567	Lighthouse_Lab_in_Cambridge
hCoV-19/Norway/7697/2020	2020-12-25	EPI_ISL_3426896	Dept._of_Medical_Microbiology
hCoV-19/Sweden/9149506470/2021	2021-03-01	EPI_ISL_1808359	Swedish_national_genomic_surveillance_program_of_SARS-CoV-2
hCoV-19/Spain/HUB01314/2021	2021-06-25	EPI_ISL_2957121	Hospital_Universitari_Bellvitge
hCoV-19/Germany/BY-MVP-000003233/2021	2021-02-13	EPI_ISL_2094999	Max_von_Pettenkofer_Institute
hCoV-19/Turkey/HSGM-DG1952/2021	2021-08-17	EPI_ISL_3586566	Ministry_of_Health_Turkey
hCoV-19/Finland/THL-202111838/2021	2021-04-03	EPI_ISL_2507712	TYKS
hCoV-19/Denmark/DCGC-60508/2021	2021-04-12	EPI_ISL_1869079	Department_of_Virus_and_Microbiological_Special_Diagnostics
hCoV-19/Russia/CU-RII-MH16098S/2021	2021-04-09	EPI_ISL_1919484	HELIX_LLC
hCoV-19/Turkey/HSGM-D10394/2021	2021-08-18	EPI_ISL_3593244	Ministry_of_Health_Turkey
hCoV-19/USA/NY-Wadsworth-292231-01/2020	2020-12-01	EPI_ISL_767661	MEMORIAL_SLOAN_KETTERING_CANCER_CENTER
hCoV-19/USA/MN-CDC-IBX512857472209/2021	2021-03-24	EPI_ISL_1693636	Infinity_Biologix
hCoV-19/England/ALDP-C49BC2/2020	2020-12-11	EPI_ISL_718838	Lighthouse_Lab_in_Alderley_Park
hCoV-19/USA/IN-INSPHL-01056/2021	2021-02-02	EPI_ISL_1811378	IN_State_Department_of_Health_Laboratory_Services
hCoV-19/England/QEUH-1342E5D/2021	2021-02-26	EPI_ISL_1188287	Lighthouse_Lab_in_Glasgow
hCoV-19/USA/FL-CDC-ASC210186776/2021	2021-08-08	EPI_ISL_3860830	Aegis_Sciences_Corporation
hCoV-19/England/PLYM-17A4FF8/2021	2021-06-24	EPI_ISL_2766365	Lighthouse_Laboratory_Plymouth
hCoV-19/USA/OR-OSPHL01038/2021	2021-06-17	EPI_ISL_2727469	Oregon_State_Public_Health_Laboratory
hCoV-19/USA/DC-CDC-LC0177980/2021	2021-08-08	EPI_ISL_3746283	Laboratory_Corporation_of_America
hCoV-19/USA/CA-CDPH-500000387/2021	2021-07-02	EPI_ISL_3695500	CDPH_VBL
hCoV-19/Japan/PG-44014/2021	2021-04-29	EPI_ISL_2337756	SARS-CoV-2_testing_team
hCoV-19/USA/MI-CDC-ASC210044310/2021	2021-04-04	EPI_ISL_1736261	Aegis_Sciences_Corporation
hCoV-19/Spain/CT-IBV-98013066/2020	2020-12-21	EPI_ISL_871935	Servicio_de_Microbiolog\u00eda
hCoV-19/England/QEUH-BCBFEB/2020	2020-11-27	EPI_ISL_704202	Lighthouse_Lab_in_Glasgow
hCoV-19/Turkey/HSGM-FS3204/2021	2021-08-06	EPI_ISL_3412423	Ministry_of_Health_Turkey
hCoV-19/Canada/ON-PHL-21-16514/2021	2021-05-00	EPI_ISL_2252541	Public_Health_Ontario_Laboratory
hCoV-19/Cambodia/709087/2021	2021-08-08	EPI_ISL_3387377	Virology_Unit
hCoV-19/England/PORT-2F6144/2020	2020-11-15	EPI_ISL_741743	Centre_for_Enzyme_Innovation
hCoV-19/USA/MI-UM-10037063031/2020	2020-11-21	EPI_ISL_1133089	University_of_Michigan_Clinical_Microbiology_Laboratory
hCoV-19/Indonesia/BA-NIHRD-WGS03500/2021	2021-04-13	EPI_ISL_3138772	RSUP_Sanglah
hCoV-19/England/MILK-1286647/2021	2021-02-11	EPI_ISL_1071058	Lighthouse_Lab_in_Milton_Keynes
hCoV-19/Denmark/DCGC-165148/2021	2021-08-29	EPI_ISL_3904320	Department_of_Bacteria
hCoV-19/Canada/ON-PHL-21-06055/2021	2021-02-00	EPI_ISL_1368478	Public_Health_Ontario_Laboratory
hCoV-19/England/ALDP-BB9FB3/2020	2020-11-20	EPI_ISL_701935	Lighthouse_Lab_in_Alderley_Park
hCoV-19/Germany/RP-RKI-I-157178/2021	2021-05-10	EPI_ISL_2267569	SYNLAB_MVZ_Neustadt_a._d._Weinstra\u00dfe
hCoV-19/Denmark/DCGC-30018/2020	2020-12-28	EPI_ISL_844065	Department_of_Virus_and_Microbiological_Special_Diagnostics
hCoV-19/USA/NM-UNM-01814/2021	2021-01-14	EPI_ISL_872555	New_Mexico_Department_of_Health_Scientific_Laboratory
hCoV-19/USA/UT-UPHL-2009391/2020	2020-06-19	EPI_ISL_605153	Utah_Public_Health_Laboratory
hCoV-19/USA/CO-CDPHE-2100114312/2020	2020-12-15	EPI_ISL_2194597	Colorado_Department_of_Public_Health_and_Environment
hCoV-19/USA/AR-UNM-ACH-V00548/2021	2021-07-11	EPI_ISL_3553474	Arkansas_Children's_Hospital
hCoV-19/Canada/ON-PHL-20-04404/2020	2020-12-00	EPI_ISL_854676	Public_Health_Ontario_Laboratory
hCoV-19/Sweden/3936245764/2021	2021-03-12	EPI_ISL_2197248	Swedish_national_genomic_surveillance_program_of_SARS-CoV-2
hCoV-19/Australia/QLD1215/2020	2020-03-22	EPI_ISL_639806	Public_Health_Virology_Laboratory
hCoV-19/Zambia/ZMB-98164/2021	2021-05-27	EPI_ISL_2803705	University_of_Zambia
hCoV-19/Denmark/DCGC-8127/2020	2020-10-26	EPI_ISL_617213	Department_of_Virus_and_Microbiological_Special_Diagnostics
hCoV-19/USA/MN-CDC-ASC210003203/2021	2021-03-06	EPI_ISL_2243836	Aegis_Sciences_Corporation
hCoV-19/USA/IN-CDC-STM-000049216/2021	2021-04-01	EPI_ISL_1680048	Helix/Illumina
hCoV-19/Wales/PHWC-PDYIU8/2021	2021-08-06	EPI_ISL_3423019	Originating_lab
hCoV-19/Australia/VIC6845/2020	2020-07-25	EPI_ISL_564092	Victorian_Infectious_Diseases_Reference_Laboratory_(VIDRL)
hCoV-19/Netherlands/GE-RIVM-47423/2021	2021-07-19	EPI_ISL_3258531	Dutch_COVID-19_response_team
hCoV-19/England/ALDP-1B01D91/2021	2021-08-05	EPI_ISL_3470674	Lighthouse_Lab_in_Alderley_Park
hCoV-19/India/CT-ILSGS00467/2021	2021-02-08	EPI_ISL_1662400	BRLSABVM_Government_Medical_College
hCoV-19/USA/OH-PLMI-HWWHM-02153/2021	2021-05-00	EPI_ISL_2433244	Pathology_and_Laboratory_Medicine_Institute
hCoV-19/Italy/EMR-256319-006-01/2021	2021-08-00	EPI_ISL_3932526	Istituto_Zooprofilattico_Sperimentale_della_Lombardia_e_dell'Emilia_Romagna_(IZSLER)
hCoV-19/USA/NY-CDC-QDX23235967/2021	2021-03-21	EPI_ISL_1511781	Quest_Diagnostics_Incorporated
hCoV-19/Sweden/SUS0000872/2021	2021-04-13	EPI_ISL_1712002	Clinical_Microbiology
hCoV-19/USA/CA-CDC-QDX21613768/2021	2021-01-31	EPI_ISL_1088443	Quest_Diagnostics_Incorporated
hCoV-19/Australia/NSW-ICPMR-74/2021	2021-07-11	EPI_ISL_3186096	Sydney_South_West_Pathology_Service_(SSWPS)_-_Liverpool_Hospital_-_NSW_Health_Pathology
hCoV-19/England/LEED-2A98B4/2020	2020-04-08	EPI_ISL_538909	Leeds_Teaching_Hospitals_NHS_Trust_and_Public_Health_England
hCoV-19/Spain/MD-HLP-R63/2020	2020-03-17	EPI_ISL_530109	Hospital_Universitario_Ram\u00f3n_y_Cajal
hCoV-19/USA/CO-CDC-MMB09520420/2021	2021-07-29	EPI_ISL_3428871	Mako_Medical
hCoV-19/England/ALDP-1478C44/2021	2021-03-25	EPI_ISL_1474149	Lighthouse_Lab_in_Alderley_Park
hCoV-19/Denmark/DCGC-83239/2021	2021-03-22	EPI_ISL_1892250	Department_of_Virus_and_Microbiological_Special_Diagnostics
hCoV-19/England/CAMC-138098F/2021	2021-02-26	EPI_ISL_1467734	Lighthouse_Lab_in_Cambridge
hCoV-19/England/QEUH-14E61D9/2021	2021-04-08	EPI_ISL_1631169	Lighthouse_Lab_in_Glasgow
hCoV-19/Denmark/DCGC-117864/2021	2021-05-24	EPI_ISL_2670507	Department_of_Bacteria
hCoV-19/England/PHEC-2FFD1A/2021	2021-00-00	EPI_ISL_2739870	Respiratory_Virus_Unit
hCoV-19/USA/MA-UMASSMED-P025A10/2021	2021-05-12	EPI_ISL_3409556	UMass_Memorial_Medical_Center
hCoV-19/Singapore/582/2021	2021-04-17	EPI_ISL_1914659	National_Public_Health_Laboratory
hCoV-19/England/NORW-221D5B/2020	2020-12-18	EPI_ISL_764474	Quadram_Institute_Bioscience
hCoV-19/England/QEUH-88D382/2020	2020-07-27	EPI_ISL_532778	Lighthouse_Lab_in_Glasgow
hCoV-19/USA/NY-PRL-2021_0803_02B07/2021	2021-07-27	EPI_ISL_3332020	Pandemic_Response_Lab_-_NYC
hCoV-19/Netherlands/NB-RIVM-32878/2021	2021-05-04	EPI_ISL_2218674	Dutch_COVID-19_response_team
hCoV-19/USA/MN-CDC-IBX483392312910/2021	2021-03-18	EPI_ISL_1512763	Infinity_Biologix
hCoV-19/England/MILK-19A0428/2021	2021-07-18	EPI_ISL_3094635	Lighthouse_Lab_in_Milton_Keynes
hCoV-19/Sweden/14224172P/2021	2021-02-09	EPI_ISL_2196907	Swedish_national_genomic_surveillance_program_of_SARS-CoV-2
hCoV-19/England/CAMC-C46442/2020	2020-12-10	EPI_ISL_719467	Lighthouse_Lab_in_Cambridge
hCoV-19/USA/AL-ADPH_0210/2021	2021-08-10	EPI_ISL_3620882	Alabama_Department_of_Public_Health_(ADPH)
hCoV-19/England/QEUH-148F05D/2021	2021-03-28	EPI_ISL_1595427	Lighthouse_Lab_in_Glasgow
hCoV-19/Austria/CeMM2681/2021	2021-01-01	EPI_ISL_1008034	Austrian_Agency_for_Health_and_Food_Safety_(AGES)
hCoV-19/Peru/ANC-INS-050/2020	2020-04-11	EPI_ISL_516654	Laboratorio_de_Referencia_Nacional_de_Virus_Respiratorio._Centro_Nacional_de_Salud_Publica._Instituto_Nacional_de_Salud_Peru.
hCoV-19/Singapore/4447/2021	2021-08-26	EPI_ISL_3924205	National_Public_Health_Laboratory
hCoV-19/Germany/HH-HPI-p5565/2021	2021-03-28	EPI_ISL_1861845	Labor_Dr._Fenner_und_Kollegen
hCoV-19/USA/CA-CZB-28862/2020	2020-11-28	EPI_ISL_1664015	Alameda_County_Public_Health_Lab
hCoV-19/USA/CA-Stanford-17_S02/2020	2020-12-27	EPI_ISL_3387342	Stanford_Health_Care
hCoV-19/USA/CA-CZB-1829/2020	2020-04-24	EPI_ISL_486145	Orange_County_Public_Health_Laboratory
hCoV-19/England/ALDP-15CBEC3/2021	2021-05-24	EPI_ISL_2393705	Lighthouse_Lab_in_Alderley_Park
hCoV-19/USA/CA-CDC-FG-035662/2021	2021-05-26	EPI_ISL_2525767	Fulgent_Genetics
hCoV-19/USA/NY-PV08450/2020	2020-03-17	EPI_ISL_421401	MSHS_Clinical_Microbiology_Laboratories
hCoV-19/USA/MD-IGS-062108701189A/2021	2021-03-28	EPI_ISL_1805161	Maryland_Genomics
hCoV-19/England/PLYM-174649F/2021	2021-06-17	EPI_ISL_2703849	Lighthouse_Laboratory_Plymouth
hCoV-19/USA/WA-CDC-FG-035737/2021	2021-05-18	EPI_ISL_2525511	Fulgent_Genetics
hCoV-19/France/IDF-HMN-21032240621/2021	2021-03-24	EPI_ISL_1754701	GH_A.CHENEVIER-H.MONDOR
hCoV-19/Iceland/3365/2020	2020-10-26	EPI_ISL_827059	deCODE_genetics
hCoV-19/England/LIVE-AA79A/2020	2020-03-24	EPI_ISL_517500	Liverpool_Clinical_Laboratories
hCoV-19/France/BRE-IPP09950/2020	2020-10-01	EPI_ISL_2790902	Hospital
hCoV-19/Ireland/D-NVRL-ec87IRL51231/2021	2021-03-18	EPI_ISL_1577531	National_Virus_Reference_Laboratory
hCoV-19/USA/FL-CDC-ASC210239618/2021	2021-08-03	EPI_ISL_3855518	Aegis_Sciences_Corporation
hCoV-19/USA/VA-CDC-2-3971694/2021	2021-02-16	EPI_ISL_1447045	VA-Division_of_Consolidated_Laboratory_Services
hCoV-19/USA/WA-UW-60674/2021	2021-01-30	EPI_ISL_1069329	UW_Virology_Lab
hCoV-19/England/ALDP-1A75F57/2021	2021-07-30	EPI_ISL_3286413	Lighthouse_Lab_in_Alderley_Park
hCoV-19/England/ALDP-C3D96D/2020	2020-12-10	EPI_ISL_731121	Lighthouse_Lab_in_Alderley_Park
hCoV-19/England/CAMC-CB734F/2020	2020-12-18	EPI_ISL_778017	Lighthouse_Lab_in_Cambridge
hCoV-19/USA/FL-CDC-LC0030447/2021	2021-03-16	EPI_ISL_1462907	Laboratory_Corporation_of_America
hCoV-19/Scotland/QEUH-14415A3/2021	2021-03-21	EPI_ISL_1412779	Lighthouse_Lab_in_Glasgow
hCoV-19/Japan/PG-22003/2021	2021-01-27	EPI_ISL_1425135	Department_of_Infectious_Diseases
hCoV-19/USA/WY-WPHL-21013872/2021	2021-02-02	EPI_ISL_1009801	Curative_Labs
hCoV-19/USA/CO-CDC-FG-036919/2021	2021-06-02	EPI_ISL_2527697	Fulgent_Genetics
hCoV-19/USA/MD-MDH-1984/2021	2021-04-17	EPI_ISL_1811596	MD_PHL
hCoV-19/Denmark/DCGC-39310/2021	2021-01-25	EPI_ISL_930452	Department_of_Virus_and_Microbiological_Special_Diagnostics
hCoV-19/Japan/PG-20295/2020	2020-12-18	EPI_ISL_1123465	Pathogen_Genomics_Center
hCoV-19/India/PY-ICMR-MCL_5597_5383/2021	2021-00-00	EPI_ISL_3119658	Indian_Council_of_Medical_Research-National_Institute_of_Virology
hCoV-19/Ireland/MH-NVRL-21IRL92364/2021	2021-03-26	EPI_ISL_1620390	National_Virus_Reference_Laboratory
hCoV-19/Czech_Republic/UKDD-ZUUL-36-21-10.8.2021/2021	2021-07-28	EPI_ISL_3506280	Zdravotn\u00ed_\u00fastav_\u00dast\u00ed_nad_Labem
hCoV-19/England/QEUH-BA015F/2020	2020-11-18	EPI_ISL_719620	Lighthouse_Lab_in_Glasgow
hCoV-19/England/RAND-1473001/2021	2021-03-24	EPI_ISL_1467390	Randox_Laboratories
hCoV-19/USA/MI-CDC-STM-000056468/2021	2021-04-14	EPI_ISL_1908099	Helix/Illumina
hCoV-19/France/IDF-HMN-21072300233/2021	2021-07-19	EPI_ISL_3476459	Biogroup_Bio_Lam-LCD_Saint-Denis
hCoV-19/Ireland/C-NVRL-e84IRL51059/2021	2021-01-27	EPI_ISL_1092924	National_Virus_Reference_Laboratory
hCoV-19/England/MILK-11D24DA/2021	2021-01-29	EPI_ISL_957406	Lighthouse_Lab_in_Milton_Keynes
hCoV-19/Japan/PG-78351/2021	2021-07-17	EPI_ISL_3889114	SARS-CoV-2_testing_team
hCoV-19/England/MILK-1A0BA64/2021	2021-07-25	EPI_ISL_3174360	Lighthouse_Lab_in_Milton_Keynes
hCoV-19/USA/LA-BIE-LSUH000626/2021	2021-01-13	EPI_ISL_2710012	Ochsner_Health
hCoV-19/England/ALDP-1B16133/2021	2021-08-05	EPI_ISL_3378084	Lighthouse_Lab_in_Alderley_Park
hCoV-19/Finland/HEL-12-83/2021	2021-01-16	EPI_ISL_995967	Department_of_Virology_and_Immunology
hCoV-19/USA/MT-CDC-LC0045037/2021	2021-04-14	EPI_ISL_1799025	Laboratory_Corporation_of_America
hCoV-19/England/QEUH-137E429/2021	2021-03-03	EPI_ISL_1264897	Lighthouse_Lab_in_Glasgow
hCoV-19/Japan/PG-63577/2021	2021-05-24	EPI_ISL_3196674	Pathogen_Genomics_Center
hCoV-19/USA/WA-CDC-FG-082126/2021	2021-08-14	EPI_ISL_3719685	Fulgent_Genetics
hCoV-19/USA/MI-MDHHS-SC31204/2021	2021-05-18	EPI_ISL_3129778	Michigan_Department_of_Health_and_Human_Services
hCoV-19/England/ALDP-1805F12/2021	2021-06-26	EPI_ISL_2848187	Lighthouse_Lab_in_Alderley_Park
hCoV-19/France/ARA-HCL021046044101/2021	2021-03-10	EPI_ISL_1314000	CNR_Virus_des_Infections_Respiratoires_-_France_SUD
hCoV-19/Sweden/1328895881/2021	2021-04-12	EPI_ISL_3781943	Swedish_national_genomic_surveillance_program_of_SARS-CoV-2
hCoV-19/Germany/SL-SU-10482204/2021	2021-04-23	EPI_ISL_1864491	Virology
hCoV-19/USA/IN-CDC-STM-000012475/2021	2021-02-09	EPI_ISL_1134140	Helix/Illumina
hCoV-19/USA/IL-C21WGS1687/2021	2021-07-07	EPI_ISL_3232117	Illinois_Department_of_Public_Health
hCoV-19/USA/TX-CDC-QDX23213554/2021	2021-03-20	EPI_ISL_1480001	Quest_Diagnostics_Incorporated
hCoV-19/Japan/PG-37849/2021	2021-04-19	EPI_ISL_2326056	SARS-CoV-2_testing_team
hCoV-19/USA/AR-UMGC-6093/2021	2021-07-21	EPI_ISL_3256339	Arkansas_Public_Health_Laboratory
hCoV-19/Greece/298000/2021	2021-07-05	EPI_ISL_3545561	Microbiology_Laboratory
hCoV-19/USA/GA-CDC-STM-000069088/2021	2021-05-04	EPI_ISL_2247422	Helix/Illumina
hCoV-19/Japan/PG-28736/2021	2021-03-02	EPI_ISL_1431925	Pathogen_Genomics_Center
hCoV-19/Chile/RM-25630/2021	2021-02-01	EPI_ISL_1321537	Genetica_Molecular_and_Subdepartamento_de_Virologia_ISP_Chile
hCoV-19/Germany/NW-RKI-I-207462/2021	2021-08-20	EPI_ISL_3876844	SYNLAB_MVZ_Leverkusen
hCoV-19/USA/NY-PRL-2020_1229_01F05/2020	2020-12-27	EPI_ISL_984855	Pandemic_Response_Lab_-_NYC
hCoV-19/Slovenia/08-034179-MB/2021	2021-02-03	EPI_ISL_1056326	National_Laboratory_for_Health
hCoV-19/Japan/PG-86273/2021	2021-07-28	EPI_ISL_3872312	Yamaguchi_Prefectural_Institute_of_Public_Health_and_Environment
hCoV-19/United_Arab_Emirates/0031/2020	2020-05-17	EPI_ISL_698240	Group_42_(G42)_Healthcare
hCoV-19/USA/FL-CDC-STM-000055393/2021	2021-04-12	EPI_ISL_1803551	Helix/Illumina
hCoV-19/England/QEUH-A0C8D5/2020	2020-10-03	EPI_ISL_599398	Lighthouse_Lab_in_Glasgow
hCoV-19/Brazil/AM-FIOCRUZ-21841655LSS/2021	2021-04-15	EPI_ISL_2777493	Laboratorio_de_Ecologia_de_Doencas_Transmissiveis_na_Amazonia
hCoV-19/Brazil/BA-06/2020	2020-04-27	EPI_ISL_1068320	Central_Public_Health_Laboratory_-_LACEN_-Bahia
hCoV-19/Canada/BC-BCCDC-36048/2021	2021-01-12	EPI_ISL_2498641	BCCDC_Public_Health_Laboratory
hCoV-19/England/ALDP-1781656/2021	2021-06-17	EPI_ISL_2717167	Lighthouse_Lab_in_Alderley_Park
hCoV-19/Denmark/DCGC-94994/2021	2021-05-03	EPI_ISL_2174841	Department_of_Virus_and_Microbiological_Special_Diagnostics
hCoV-19/India/UK-NCDC-260947/2021	2021-04-24	EPI_ISL_2461718	National_Centre_for_Disease_Control_(NCDC)_Biotechnology_Division
hCoV-19/England/ALDP-15E96B8/2021	2021-05-29	EPI_ISL_2436576	Lighthouse_Lab_in_Alderley_Park
hCoV-19/USA/CO-CDPHE-2100800484/2021	2021-04-07	EPI_ISL_1665837	Colorado_Department_of_Public_Health_and_Environment
hCoV-19/England/ALDP-18D4E79/2021	2021-07-07	EPI_ISL_2972218	Lighthouse_Lab_in_Alderley_Park
hCoV-19/USA/CA-SEARCH-11136/2021	2021-02-22	EPI_ISL_1816494	EXCITE_Lab
hCoV-19/Belgium/rega-10426/2021	2021-05-19	EPI_ISL_2864700	KU_Leuven
hCoV-19/France/IDF-IPP06577/2021	2021-03-16	EPI_ISL_1489730	Labo_Analyses_Med
hCoV-19/Spain/CT-HUGTiPR012YO1F12/2021	2021-04-01	EPI_ISL_1636468	Microbiology_Department
hCoV-19/England/QEUH-195FD1E/2021	2021-07-15	EPI_ISL_3052150	Lighthouse_Lab_in_Glasgow
hCoV-19/England/ALDP-1517077/2021	2021-04-18	EPI_ISL_1740866	Lighthouse_Lab_in_Alderley_Park
hCoV-19/USA/NC-CDC-STM-000042426/2021	2021-03-20	EPI_ISL_1576229	Helix/Illumina
hCoV-19/England/ALDP-15AA60E/2021	2021-05-20	EPI_ISL_2347614	Lighthouse_Lab_in_Alderley_Park
hCoV-19/Canada/BC-BCCDC-70950/2021	2021-04-05	EPI_ISL_3479822	British_Columbia_Centre_For_Disease_Control
hCoV-19/England/BRBR-194F93B/2021	2021-07-14	EPI_ISL_3051750	Berkshire_and_Surrey_Pathology_Services_Lighthouse_Laboratory
hCoV-19/France/NAQ-0001001/2021	2021-01-04	EPI_ISL_900522	Novabio
hCoV-19/USA/NM-CDC-LC0005734/2021	2021-01-15	EPI_ISL_1022362	Laboratory_Corporation_of_America
hCoV-19/France/PAC-IHU-5241_Illu2/2021	2021-04-00	EPI_ISL_2286619	MEPHI
hCoV-19/Japan/PG-85388/2021	2021-07-31	EPI_ISL_3897575	Pathogen_Genomics_Center
hCoV-19/England/MILK-19FAF2E/2021	2021-07-24	EPI_ISL_3171680	Lighthouse_Lab_in_Milton_Keynes
hCoV-19/Denmark/DCGC-115172/2021	2021-05-31	EPI_ISL_2668616	Department_of_Bacteria
hCoV-19/Reunion/CHU_7210616347/2021	2021-06-13	EPI_ISL_2885372	CHU_de_la_R\u00e9union_-_Sud
hCoV-19/USA/TX-HMH-MCoV-35970/2020	2020-12-15	EPI_ISL_2204680	Houston_Methodist_Hospital
hCoV-19/England/CAMC-12E9DB6/2021	2021-02-22	EPI_ISL_1099415	Lighthouse_Lab_in_Cambridge
hCoV-19/Australia/NSW-SAVID-3487/2020	2020-03-17	EPI_ISL_3568234	Area_of_Virology
hCoV-19/Germany/BY-MVP-000006088/2021	2021-05-13	EPI_ISL_2450257	Max_von_Pettenkofer_Institute
hCoV-19/Portugal/PT6095/2021	2021-04-06	EPI_ISL_1854300	Instituto_Nacional_de_Saude_(INSA)_and_Instituto_Gulbenkian_de_Ciencia_(IGC)
hCoV-19/England/QEUH-171995A/2021	2021-06-15	EPI_ISL_2664806	Lighthouse_Lab_in_Glasgow
hCoV-19/England/QEUH-95DCE9/2020	2020-08-07	EPI_ISL_537138	Lighthouse_Lab_in_Glasgow
hCoV-19/Netherlands/FL-RIVM-40606/2021	2021-06-07	EPI_ISL_2673332	Dutch_COVID-19_response_team
hCoV-19/Australia/VIC5754/2020	2020-07-22	EPI_ISL_518552	Microbiological_Diagnostic_Unit_-_Public_Health_Laboratory_(MDU-PHL)
hCoV-19/Aruba/AW-RIVM-50389/2021	2021-07-28	EPI_ISL_3731773	Dutch_COVID-19_response_team
hCoV-19/Slovakia/UKBA-2605/2021	2021-03-31	EPI_ISL_1626714	Institute_of_Virology
hCoV-19/USA/NY-NYCPHL-002881/2021	2021-01-28	EPI_ISL_966404	DOHMH_PHL
hCoV-19/Portugal/PT1181/2020	2020-03-25	EPI_ISL_511726	Instituto_Nacional_de_Saude_(INSA)
hCoV-19/Israel/CVL-293-ngs/2020	2020-12-27	EPI_ISL_776835	Israel_Central_Virology_laboratory
hCoV-19/USA/HI-H200594/2020	2020-11-23	EPI_ISL_753120	State_Laboratories_Division
hCoV-19/Switzerland/SZ-ETHZ-33703889/2021	2021-08-10	EPI_ISL_3854720	Viollier_AG
hCoV-19/England/ALDP-B1A0AE/2020	2020-11-02	EPI_ISL_645659	Lighthouse_Lab_in_Alderley_Park
hCoV-19/USA/FL-CDC-ASC210231317/2021	2021-07-28	EPI_ISL_3845613	Aegis_Sciences_Corporation
hCoV-19/Mexico/CMX-INER-INMEGEN-00112/2021	2021-03-22	EPI_ISL_1824458	Instituto_Nacional_de_Medicina_Genomica
hCoV-19/Brazil/RS-36765/2020	2020-08-03	EPI_ISL_943581	Central_Laboratory_of_Public_Health_of_Rio_Grande_do_Sul_(Lacen-RS)
hCoV-19/USA/TX-HMH-MCoV-14068/2020	2020-08-14	EPI_ISL_787354	Houston_Methodist_Hospital
hCoV-19/USA/KS-KHEL-1043/2021	2021-04-19	EPI_ISL_1732290	Kansas_Health_and_Environmental_Lab
hCoV-19/Switzerland/ZH-UZH-IMV-3ba4ca30/2021	2021-07-17	EPI_ISL_3231550	Kantonsspital_Winterthur
hCoV-19/USA/MN-CDC-IBX039087585974/2021	2021-05-16	EPI_ISL_2375545	Infinity_Biologix
hCoV-19/Spain/CL-COV07303/2021	2021-07-07	EPI_ISL_3055829	SARS-CoV-2_Sequencing_Castilla_y_Leon-Spain_Consortium
hCoV-19/Spain/CL-IBV-97006206/2020	2020-04-13	EPI_ISL_537352	Universidad_de_Le\u00f3n
hCoV-19/USA/VA-CDC-LC0036995/2021	2021-03-26	EPI_ISL_1610108	Laboratory_Corporation_of_America
hCoV-19/Mexico/TAM_LANGEBIO_IMSS_0075/2021	2021-03-04	EPI_ISL_1351620	Centro_de_Investigaci\u00c3\u00b3n_Biom\u00c3\u00a9dica_de_Occidente_(CIBO)
hCoV-19/Germany/NI-RKI-I-019181/2021	2021-02-12	EPI_ISL_1149343	amedes_MVZ_Hannover
hCoV-19/USA/MI-CDC-ASC210056729/2021	2021-04-12	EPI_ISL_1995303	Aegis_Sciences_Corporation
hCoV-19/England/CAMC-CF8E9C/2020	2020-12-21	EPI_ISL_781220	Lighthouse_Lab_in_Cambridge
hCoV-19/South_Africa/KRISP-0393/2020	2020-07-01	EPI_ISL_487336	Molecular_Diagnostics_Services_(MDS)
hCoV-19/Scotland/QEUH-1A26A63/2021	2021-07-26	EPI_ISL_3203357	Lighthouse_Lab_in_Glasgow
hCoV-19/USA/OR-UW-22482/2020	2020-08-03	EPI_ISL_570617	UW_Virology_Lab
hCoV-19/USA/CT-UW223/2020	2020-03-13	EPI_ISL_417372	UW_Virology_Lab
hCoV-19/Netherlands/FL-RIVM-25902/2021	2021-04-06	EPI_ISL_1705375	Dutch_COVID-19_response_team
hCoV-19/USA/IL-CDC-LC0156130/2021	2021-08-04	EPI_ISL_3605291	Laboratory_Corporation_of_America
hCoV-19/Switzerland/BS-UHB-42495512/2020	2020-10-21	EPI_ISL_1388757	University_Hospital_Basel
hCoV-19/France/CVL-IPP20920/2021	2021-08-03	EPI_ISL_3801590	Labo_Analyses_Med
hCoV-19/England/ALDP-14AC95F/2021	2021-03-30	EPI_ISL_1505514	Lighthouse_Lab_in_Alderley_Park
hCoV-19/USA/FL-CDC-LC0156128/2021	2021-08-02	EPI_ISL_3605170	Laboratory_Corporation_of_America
hCoV-19/England/MILK-B3AA31/2020	2020-11-02	EPI_ISL_679703	Oxford_Viromics
hCoV-19/USA/NY-PRL-2021_0823_01I18/2021	2021-08-16	EPI_ISL_3778233	Pandemic_Response_Lab_-_NYC
hCoV-19/England/ALDP-15BC6AF/2021	2021-05-24	EPI_ISL_2437178	Lighthouse_Lab_in_Alderley_Park
hCoV-19/Slovenia/17-010562-CE/2021	2021-01-27	EPI_ISL_1266759	National_Laboratory_for_Health
hCoV-19/Scotland/QEUH-1414970/2021	2021-03-19	EPI_ISL_1390097	Lighthouse_Lab_in_Glasgow
hCoV-19/England/ALDP-12DB591/2021	2021-02-18	EPI_ISL_1083501	Lighthouse_Lab_in_Alderley_Park
hCoV-19/USA/SC-DHEC-1443/2021	2021-04-19	EPI_ISL_2289149	Microbiology_Division
hCoV-19/India/MH-IGIB-NIV-INSACOG-GSEQ-1822/2021	2021-03-24	EPI_ISL_2546280	ICMR-National_Institute_of_Virology_-_INSACOG
hCoV-19/Ireland/MH-NVRL-21IRL43592/2021	2021-02-23	EPI_ISL_1180356	National_Virus_Reference_Laboratory
hCoV-19/Slovenia/17-066676-CE/2021	2021-07-29	EPI_ISL_3316959	National_Laboratory_for_Health
hCoV-19/Denmark/DCGC-156429/2021	2021-08-13	EPI_ISL_3568007	Department_of_Bacteria
hCoV-19/Belgium/ULG-16272/2021	2021-05-31	EPI_ISL_2483885	Department_of_Clinical_Microbiology
hCoV-19/England/CAMB-AA7951/2021	2021-06-21	EPI_ISL_2722323	Department_of_Pathology
hCoV-19/Scotland/QEUH-A0BD9B/2020	2020-10-03	EPI_ISL_599385	Lighthouse_Lab_in_Glasgow
hCoV-19/England/ALDP-12013F2/2021	2021-02-02	EPI_ISL_988820	Lighthouse_Lab_in_Alderley_Park
hCoV-19/USA/CA-SEARCH-101552/2020	2020-12-30	EPI_ISL_2422912	San_Diego_County_Public_Health_Laboratory
hCoV-19/Netherlands/GE-RIVM-27683/2021	2021-04-15	EPI_ISL_1792603	Dutch_COVID-19_response_team
hCoV-19/Japan/PG-12331/2020	2020-11-23	EPI_ISL_896745	Pathogen_Genomics_Center
hCoV-19/Mexico/JAL-InDRE_FB13968_S2098/2021	2021-04-21	EPI_ISL_2296070	LESP_Jalisco
hCoV-19/England/QEUH-194622A/2021	2021-07-14	EPI_ISL_3041618	Lighthouse_Lab_in_Glasgow
hCoV-19/USA/NJ-CDC-QDX26675289/2021	2021-07-08	EPI_ISL_3212931	Quest_Diagnostics_Incorporated
hCoV-19/Brazil/AP-FIOCRUZ-32345/2021	2021-02-23	EPI_ISL_2983149	Laboratorio_Central_de_Saude_Publica_do_Estado_do_Amapa_(LACEN/AP)
hCoV-19/France/IDF-HMN-21042160378/2021	2021-04-13	EPI_ISL_1756599	Biogroup_Bio_Lam-LCD_Saint-Denis
hCoV-19/USA/CA-CDC-ASC210058400/2021	2021-05-04	EPI_ISL_2158940	Aegis_Sciences_Corporation
hCoV-19/Japan/PG-11140/2020	2020-10-26	EPI_ISL_906503	Sakai_City_Institute_of_Public_Health
hCoV-19/England/MILK-1A37F51/2021	2021-07-27	EPI_ISL_3226135	Lighthouse_Lab_in_Milton_Keynes
hCoV-19/Scotland/QEUH-17DFFB8/2021	2021-06-27	EPI_ISL_2853185	Lighthouse_Lab_in_Glasgow
hCoV-19/Wales/PHWC-165E68/2020	2020-05-14	EPI_ISL_490807	Wales_Specialist_Virology_Centre_Sequencing_lab
hCoV-19/Czech_Republic/174475/2021	2021-03-16	EPI_ISL_1465470	Institute_of_Molecular_and_Translational_Medicine_/_Laboratory_of_Experimental_Medicine
hCoV-19/USA/IL-CDC-ASC210012800/2021	2021-03-19	EPI_ISL_2242339	Aegis_Sciences_Corporation
hCoV-19/Germany/HH-HPI-p6212/2021	2021-04-15	EPI_ISL_2384511	Labor_Dr._Fenner_und_Kollegen
hCoV-19/England/MILK-151545F/2021	2021-04-16	EPI_ISL_1741462	Lighthouse_Lab_in_Milton_Keynes
hCoV-19/USA/CA-CDC-FG-081127/2021	2021-08-16	EPI_ISL_3662102	Fulgent_Genetics
hCoV-19/Turkey/IST-GLAB-178/2020	2020-05-04	EPI_ISL_480268	Genomic_Laboratory_(GLAB)_(Conjoint_lab_of_Health_Directorate_of_Istanbul_and_Istanbul_Technical_University)
hCoV-19/USA/WA-UW-21073109331/2021	2021-07-31	EPI_ISL_3825817	UW_Virology_Lab
hCoV-19/Italy/PIE-15826865/2021	2021-03-18	EPI_ISL_2650768	A.S.L._TORINO_5_-_OSPEDALE_SANTA_CROCE_-_S.C._LABORATORIO
hCoV-19/USA/WA-S7589/2020	2020-10-04	EPI_ISL_2490052	Seattle_Flu_Study
hCoV-19/Denmark/DCGC-42394/2021	2021-02-08	EPI_ISL_1022672	Department_of_Virus_and_Microbiological_Special_Diagnostics
hCoV-19/England/ALDP-F4AEF2/2021	2021-01-05	EPI_ISL_833984	Lighthouse_Lab_in_Alderley_Park
hCoV-19/Egypt/NRC-6503/2020	2020-08-20	EPI_ISL_2380095	Center_of_Scientific_Excellence_for_Influenza_Viruses_(CSEIV)
hCoV-19/Sweden/SE1410613060/2021	2021-04-01	EPI_ISL_2256344	Swedish_national_genomic_surveillance_program_of_SARS-CoV-2
hCoV-19/England/ALDP-15076B4/2021	2021-04-14	EPI_ISL_1699316	Lighthouse_Lab_in_Alderley_Park
hCoV-19/England/QEUH-C4B61A/2020	2020-12-12	EPI_ISL_769743	Lighthouse_Lab_in_Glasgow
hCoV-19/Scotland/CVR6954/2021	2021-02-06	EPI_ISL_1050205	West_of_Scotland_Specialist_Virology_Centre
hCoV-19/Canada/QC-1nIOU-A5115289/2021	2021-01-11	EPI_ISL_2390984	Laboratoire_de_sant\u00e9_publique_du_Qu\u00e9bec
hCoV-19/Canada/ON-PHL-20-01090/2020	2020-05-00	EPI_ISL_1183109	Public_Health_Ontario_Laboratory
hCoV-19/USA/MN-CDC-IBX451504795874/2021	2021-04-26	EPI_ISL_2088508	Infinity_Biologix
hCoV-19/England/MILK-A7BFFA/2020	2020-10-15	EPI_ISL_607372	Lighthouse_Lab_in_Milton_Keynes
hCoV-19/England/OXON-FA0C4B/2020	2020-11-04	EPI_ISL_3003714	Oxford_Viromics
hCoV-19/England/MILK-99C862/2020	2020-08-23	EPI_ISL_550640	Lighthouse_Lab_in_Milton_Keynes
hCoV-19/USA/AL-CDC-LC0163935/2021	2021-08-05	EPI_ISL_3677316	Laboratory_Corporation_of_America
hCoV-19/Denmark/DCGC-76152/2021	2021-03-22	EPI_ISL_1884723	Department_of_Virus_and_Microbiological_Special_Diagnostics
hCoV-19/France/ARA-HCL021130872701/2021	2021-07-13	EPI_ISL_3131694	LABORATOIRE_UNILIANS_DECINES
hCoV-19/France/ARA-SC118/2020	2020-04-13	EPI_ISL_700382	Centre_hospitalier_M\u00e9tropole_Savoie
hCoV-19/Sweden/20424216P/2021	2021-06-14	EPI_ISL_2794389	Swedish_national_genomic_surveillance_program_of_SARS-CoV-2
hCoV-19/Mexico/CMX-INMEGEN-03-05-91/2021	2021-03-01	EPI_ISL_1262679	Instituto_Nacional_de_Medicina_Genomica
hCoV-19/USA/CA-CDPH-2000017493/2021	2021-01-15	EPI_ISL_3332544	CDPH_VBL
hCoV-19/USA/WA-UW-21081516472/2021	2021-08-15	EPI_ISL_3828059	UW_Virology_Lab
hCoV-19/Germany/un-RKI-I-065732/2021	2021-03-29	EPI_ISL_1570807	MVZ_Labor_Dr._Limbach_&_Kollegen_GbR
hCoV-19/Germany/NW-UBI-117/2020	2020-06-16	EPI_ISL_1181242	MVZ_Dr._Eberhard_&_Partner_Dortmund
hCoV-19/USA/VA-DCLS-3594/2021	2021-02-16	EPI_ISL_1095445	Virginia_Division_of_Consolidated_Laboratory_Services
hCoV-19/Germany/NW-RKI-I-211819/2021	2021-08-24	EPI_ISL_3886821	SYNLAB_MVZ_Leverkusen
hCoV-19/USA/FL-CDC-ASC210162539/2021	2021-07-21	EPI_ISL_3816740	Aegis_Sciences_Corporation
hCoV-19/Denmark/DCGC-89940/2021	2021-04-19	EPI_ISL_2026163	Department_of_Virus_and_Microbiological_Special_Diagnostics
hCoV-19/Poland/NIPH-NIH_ECDC-5461/2021	2021-05-05	EPI_ISL_2322641	LABORATORIUM_BADA\u0143_KLINICZNYCH_WSSE_w_OPOLU
hCoV-19/Canada/ON-PHL-21-04144/2021	2021-02-00	EPI_ISL_1335025	Public_Health_Ontario_Laboratory
hCoV-19/USA/ID-CDC-ASC210158242/2021	2021-07-16	EPI_ISL_3323826	Aegis_Sciences_Corporation
hCoV-19/Sweden/3913182618/2021	2021-04-21	EPI_ISL_2415436	Swedish_national_genomic_surveillance_program_of_SARS-CoV-2
hCoV-19/USA/AZ-CDC-ASC210062621/2021	2021-05-12	EPI_ISL_2321373	Aegis_Sciences_Corporation
hCoV-19/Brazil/GO-2341/2021	2021-03-17	EPI_ISL_1628365	LACEN_do_Estado_de_Goias
hCoV-19/Australia/VIC10858/2020	2020-09-01	EPI_ISL_563129	Microbiological_Diagnostic_Unit_-_Public_Health_Laboratory_(MDU-PHL)
hCoV-19/Japan/PG-55936/2021	2021-05-09	EPI_ISL_2770592	SARS-CoV-2_testing_team
hCoV-19/Japan/PG-59903/2021	2021-06-07	EPI_ISL_3198892	Pathogen_Genomics_Center
hCoV-19/France/PAC-IHU-19325_Nova1/2021	2021-07-00	EPI_ISL_3433791	MEPHI
hCoV-19/Spain/PV-IBV-98008408/2020	2020-10-18	EPI_ISL_654591	Servicio_de_Microbiolog\u00eda._Hospital_Universitario_Donostia._OSI_Donostialdea._\u00c1rea_de_Enfermedades_Infecciosas
hCoV-19/Austria/CeMM7103/2020	2020-10-21	EPI_ISL_1671132	Institut_f\u00fcr_Virologie_am_Department_f\u00fcr_Hygiene
hCoV-19/England/MILK-188C353/2021	2021-07-05	EPI_ISL_2963066	Lighthouse_Lab_in_Milton_Keynes
hCoV-19/USA/CA-Stanford-15_S36/2021	2021-03-26	EPI_ISL_3050291	Stanford_Health_Care
hCoV-19/USA/OR-OHSU-8917/2020	2020-12-31	EPI_ISL_905861	OHSU_Lab_Services_Molecular_Microbiology_Lab
hCoV-19/Scotland/QEUH-9CEFEA/2020	2020-09-17	EPI_ISL_601893	Lighthouse_Lab_in_Glasgow
hCoV-19/England/MILK-1667C28/2021	2021-06-08	EPI_ISL_2641118	Lighthouse_Lab_in_Milton_Keynes
hCoV-19/England/QEUH-B42535/2020	2020-11-08	EPI_ISL_657038	Lighthouse_Lab_in_Glasgow
hCoV-19/Italy/CAM-TIGEM-IZSM-COLLI-5878/2021	2021-03-17	EPI_ISL_1390487	IZSM
hCoV-19/Mayotte/IPP03167/2021	2021-01-29	EPI_ISL_1013340	CH_de_Mayotte
hCoV-19/Poland/PZH-UMB-1148/2021	2021-05-07	EPI_ISL_2246891	Laboratorium_Diagnostyczne_Centrum_Medycznego_Luxmed
hCoV-19/Scotland/QEUH-17731DE/2021	2021-06-21	EPI_ISL_2730764	Lighthouse_Lab_in_Glasgow
hCoV-19/England/MILK-102E203/2021	2021-01-11	EPI_ISL_873628	Lighthouse_Lab_in_Milton_Keynes
hCoV-19/England/NORT-1BBA034/2021	2021-00-00	EPI_ISL_2127390	Northumbria_University_/_South_Tees_Hospitals_NHS_Foundation_Trust_/_North_Cumbria_Integrated_Care_NHS_Foundation_Trust_/_North_Tees_and_Hartlepool_NHS_Foundatio
hCoV-19/South_Africa/NICD-N12766/2021	2021-07-10	EPI_ISL_3342236	KOPANONG_LABORATORY
hCoV-19/USA/PA-CDC-STM-000070330/2021	2021-05-05	EPI_ISL_2269656	Helix/Illumina
hCoV-19/USA/NJ-PHEL-21-11459/2021	2021-04-16	EPI_ISL_1892592	NJDOH
hCoV-19/Finland/THL-202122469/2021	2021-07-20	EPI_ISL_3832138	Fimlab_Laboratoriot_Oy_Tampere
hCoV-19/USA/NY-URMC-21070615-1/2021	2021-07-27	EPI_ISL_3939932	URMC_LABS
hCoV-19/Germany/BW-RKI-I-163853/2021	2021-05-26	EPI_ISL_2387514	SYNLAB_MVZ_Leinfelden-Echterdingen
hCoV-19/USA/LA-CDC-LC0150007/2021	2021-07-20	EPI_ISL_3516966	Laboratory_Corporation_of_America
hCoV-19/Jordan/Biolab0063/2021	2021-02-28	EPI_ISL_2617455	Biolab_Diagnostic_Laboratories
hCoV-19/USA/CO-CDC-IBX227294223537/2021	2021-05-04	EPI_ISL_2186741	Infinity_Biologix
hCoV-19/Germany/TH-RKI-I-030634/2021	2021-02-25	EPI_ISL_1214107	Praxisgemeinschaft_f\u00fcr_Laboratoriumsmedizin_Labor_Blumenstra\u00dfe;_Praxis_Dr._E._Wietschel_&_Dr._F._Wietschel
hCoV-19/France/HDF-P262-21205M0938/2021	2021-05-21	EPI_ISL_2444376	CH_LENS
hCoV-19/Denmark/DCGC-121882/2021	2021-06-20	EPI_ISL_3075840	Department_of_Bacteria
hCoV-19/Denmark/DCGC-153468/2021	2021-08-11	EPI_ISL_3530721	Department_of_Bacteria
hCoV-19/Germany/BE-RKI-I-205100/2021	2021-08-09	EPI_ISL_3714387	MDI_Limbach_Berlin_GmbH;_MVZ_Labor_Berlin
hCoV-19/Netherlands/OV-RIVM-35766/2021	2021-05-20	EPI_ISL_2406224	Dutch_COVID-19_response_team
hCoV-19/England/QEUH-137BB36/2021	2021-03-03	EPI_ISL_1244614	Lighthouse_Lab_in_Glasgow
hCoV-19/USA/MO-CDC-ASC210113346/2021	2021-07-08	EPI_ISL_3220026	Aegis_Sciences_Corporation
hCoV-19/India/UP-IGIB-GHAN0028818631/2021	2021-04-10	EPI_ISL_3267372	INSACOG_Surveillance
hCoV-19/Denmark/DCGC-131568/2021	2021-07-16	EPI_ISL_3040610	Department_of_Bacteria
hCoV-19/England/QEUH-134B4DA/2021	2021-02-27	EPI_ISL_1333199	Lighthouse_Lab_in_Glasgow
hCoV-19/USA/WA-PHL-001841/2021	2021-07-29	EPI_ISL_3656454	Washington_State_Department_of_Health_Public_Health_Laboratories
hCoV-19/USA/NC_200323/2020	2020-03-00	EPI_ISL_454820	Dirk_Dittmer
hCoV-19/USA/OH-CDC-ASC210070269/2021	2021-04-14	EPI_ISL_1997443	Aegis_Sciences_Corporation
hCoV-19/England/MILK-1AF89B8/2021	2021-08-06	EPI_ISL_3377386	Lighthouse_Lab_in_Milton_Keynes
hCoV-19/Denmark/DCGC-63632/2021	2021-03-08	EPI_ISL_1872203	Department_of_Virus_and_Microbiological_Special_Diagnostics
hCoV-19/Japan/PG-36533/2021	2021-04-15	EPI_ISL_2325302	SARS-CoV-2_testing_team
hCoV-19/India/HP-291/2020	2020-11-25	EPI_ISL_2099702	National_Centre_for_Disease_Control
hCoV-19/Croatia/IGA-1-12272-P/2021	2021-01-16	EPI_ISL_1167022	\Dr._Andrija_Stampar\_Teaching_Institute_of_Public_Health
hCoV-19/Spain/CL-COV09699/2021	2021-07-27	EPI_ISL_3646682	SARS-CoV-2_Sequencing_Castilla_y_Leon-Spain_Consortium
hCoV-19/Brazil/RJ-LNN01511/2021	2021-05-04	EPI_ISL_2385714	Unidade_de_apoio_ao_diagn\u00f3stico_da_COVID_\u2013_UNADIG
hCoV-19/Japan/PG-12817/2020	2020-11-27	EPI_ISL_897231	Pathogen_Genomics_Center
hCoV-19/England/QEUH-AD0E32/2020	2020-10-26	EPI_ISL_633901	Lighthouse_Lab_in_Glasgow
hCoV-19/Turkey/HSGM-C11844/2021	2021-08-18	EPI_ISL_3613817	Ministry_of_Health_Turkey
hCoV-19/USA/SC-DHEC-0185/2021	2021-02-01	EPI_ISL_1303174	Microbiology_Division
hCoV-19/Sweden/2961279862/2021	2021-02-01	EPI_ISL_1618893	Swedish_national_genomic_surveillance_program_of_SARS-CoV-2
hCoV-19/Germany/ST-MD2984/2021	2021-04-22	EPI_ISL_1941222	Institute_of_Medical_Microbiology_and_Hospital_Hygiene
hCoV-19/Wales/PHWC-PYEAT5/2021	2021-06-17	EPI_ISL_2750204	Originating_lab
hCoV-19/England/QEUH-1AF82CC/2021	2021-08-04	EPI_ISL_3441319	Lighthouse_Lab_in_Glasgow
hCoV-19/USA/CA-SEARCH-101221/2021	2021-01-03	EPI_ISL_2422683	Sharp_HealthCare_Laboratory
hCoV-19/USA/CT-Yale-3381/2021	2021-03-28	EPI_ISL_1793480	Yale_Clinical_Virology_Lab
hCoV-19/USA/TX-HMH-MCoV-33004/2020	2020-12-27	EPI_ISL_2191649	Houston_Methodist_Hospital
hCoV-19/England/ALDP-17D5C51/2021	2021-06-23	EPI_ISL_2831028	Lighthouse_Lab_in_Alderley_Park
hCoV-19/England/MILK-1581B86/2021	2021-05-13	EPI_ISL_2199071	Lighthouse_Lab_in_Milton_Keynes
hCoV-19/Netherlands/NB-RIVM-32965/2021	2021-05-07	EPI_ISL_2218983	Dutch_COVID-19_response_team
hCoV-19/England/ALDP-94F181/2020	2020-06-20	EPI_ISL_556361	Lighthouse_Lab_in_Alderley_Park
hCoV-19/USA/CO-CDPHE-2100945549/2021	2021-04-25	EPI_ISL_2309367	Colorado_Department_of_Public_Health_and_Environment
hCoV-19/England/QEUH-14DF5AA/2021	2021-04-07	EPI_ISL_1632430	Lighthouse_Lab_in_Glasgow
hCoV-19/Germany/SN-RKI-I-158042/2021	2021-05-18	EPI_ISL_2313243	alphaomega_Labor_GbR_(Medizinische_Kooperationsgemeinschaft__Dres._Ackermann/Tennert/Zai\u00df)
hCoV-19/USA/WY-WYPHL-20124973/2020	2020-11-06	EPI_ISL_2842757	Wyoming_Public_Health_Laboratory
hCoV-19/Spain/GA-SCQ_21-581860/2021	2021-07-21	EPI_ISL_3545756	Servizo_de_Microbiolox\u00eda._Complexo_Hospitalario_de_Santiago_de_Compostela
hCoV-19/Canada/BC-BCCDC-144336/2021	2021-04-22	EPI_ISL_3598971	British_Columbia_Centre_For_Disease_Control
hCoV-19/Denmark/DCGC-12731/2020	2020-11-16	EPI_ISL_682912	Department_of_Virus_and_Microbiological_Special_Diagnostics
hCoV-19/England/QEUH-17C1FB9/2021	2021-06-25	EPI_ISL_2780077	Lighthouse_Lab_in_Glasgow
hCoV-19/Denmark/DCGC-34769/2020	2020-12-07	EPI_ISL_871780	Department_of_Virus_and_Microbiological_Special_Diagnostics
hCoV-19/USA/TN-CDC-ASC210270606/2021	2021-08-04	EPI_ISL_3854996	Aegis_Sciences_Corporation
hCoV-19/Turkey/HSGM-D21194/2021	2021-08-20	EPI_ISL_3653616	Ministry_of_Health_Turkey
hCoV-19/USA/WA-UW-67566/2021	2021-03-17	EPI_ISL_1400436	UW_Virology_Lab
hCoV-19/USA/CA-CDPH-3000047431/2021	2021-05-25	EPI_ISL_2922046	CDPH_VBL
hCoV-19/Scotland/QEUH-15596C2/2021	2021-05-03	EPI_ISL_2022908	Lighthouse_Lab_in_Glasgow
hCoV-19/Israel/CVL-n17051/2020	2020-06-01	EPI_ISL_516884	Israel_Central_Virology_laboratory
hCoV-19/England/ALDP-B1C631/2020	2020-11-01	EPI_ISL_2731774	Respiratory_Virus_Unit
hCoV-19/France/GES-HMN-21032170724/2021	2021-03-15	EPI_ISL_1707713	Laboratoire_LENYS
hCoV-19/USA/PA-CDC-2-3955975/2021	2021-01-07	EPI_ISL_1373755	UPMC_Children's_Hospital_of_Pittsburgh
hCoV-19/Denmark/DCGC-143156/2021	2021-07-31	EPI_ISL_3251673	Department_of_Bacteria
hCoV-19/Spain/MD-HGUGM-623999/2021	2021-07-10	EPI_ISL_3008239	Hospital_General_Universitario_Gregorio_Mara\u00f1\u00f3n
hCoV-19/Sweden/461819780477/2021	2021-05-11	EPI_ISL_2581522	Swedish_national_genomic_surveillance_program_of_SARS-CoV-2
hCoV-19/Netherlands/NH-AUMC-000574/2021	2021-02-27	EPI_ISL_1678739	Department_of_Medical_Microbiology_&_Infection_prevention
hCoV-19/USA/CA-CDPH884/2021	2021-04-16	EPI_ISL_2537454	California_Department_of_Public_Health
hCoV-19/England/RAND-13EABE7/2021	2021-03-09	EPI_ISL_1344732	Randox_Laboratories
hCoV-19/Canada/BC-BCCDC-27052/2021	2021-02-16	EPI_ISL_2523630	BCCDC_Public_Health_Laboratory
hCoV-19/England/ALDP-114543C/2021	2021-01-22	EPI_ISL_948772	Lighthouse_Lab_in_Alderley_Park
hCoV-19/Scotland/QEUH-14514FE/2021	2021-03-22	EPI_ISL_1508357	Lighthouse_Lab_in_Glasgow
hCoV-19/Wales/ALDP-DA64E5/2020	2020-12-31	EPI_ISL_858680	Lighthouse_Lab_in_Alderley_Park
hCoV-19/USA/NC-UNC-0767/2021	2021-03-23	EPI_ISL_1664368	Clinical_Molecular_Microbiology_Laboratory
hCoV-19/Netherlands/ZH-RIVM-47588/2021	2021-07-19	EPI_ISL_3258653	Dutch_COVID-19_response_team
hCoV-19/Brazil/SP-IB_100721/2021	2021-04-04	EPI_ISL_2170960	SECRETARIA_MUNCIPAL_DE_SAUDE_DE_SANTA_BARBARA_D_OESTE
hCoV-19/Japan/PG-63449/2021	2021-06-22	EPI_ISL_3183683	Kagoshima_Prefectural_Institute_for_Environmental_Research_and_Public_Health
hCoV-19/Sri_Lanka/CDR106/2021	2021-04-21	EPI_ISL_1970354	Centre_for_Dengue_Research_and_AICBU
hCoV-19/USA/MN-CDC-IBX848267573369/2021	2021-04-05	EPI_ISL_2013166	Infinity_Biologix
hCoV-19/Spain/VC-IBV-98018568/2020	2020-11-06	EPI_ISL_1916184	Hospital_General_Universitario_de_Elche_-_Fundaci\u00f3n_para_el_Fomento_de_la_Investigaci\u00f3n_Sanitaria_y_Biom\u00e9dica_de_la_Comunitat_Valenc
hCoV-19/Italy/PIE-15853265/2021	2021-07-05	EPI_ISL_2925537	A.S.L._NOVARA-BORGOMANERO
hCoV-19/Turkey/HSGM-FS3297/2021	2021-08-06	EPI_ISL_3412713	Ministry_of_Health_Turkey
hCoV-19/Ireland/D-NVRL-M30IRL97509/2021	2021-05-28	EPI_ISL_2933859	National_Virus_Reference_Laboratory
hCoV-19/USA/GA-CDC-ASC210185369/2021	2021-08-06	EPI_ISL_3859303	Aegis_Sciences_Corporation
hCoV-19/Canada/QC-1nIUX-00437CO/2020	2020-12-20	EPI_ISL_2385932	Laboratoire_de_sant\u00e9_publique_du_Qu\u00e9bec
hCoV-19/Russia/SAK-CRIE-L188Z0008/2020	2020-12-21	EPI_ISL_1527390	Laboratory_of_Extremely_Dangerous_Infections_of_Federal_Budget_Health_Care_Instute_\Center_of_Hygiene_and_Epidemiology_in_Sakhalin_region\
hCoV-19/USA/CA-CDPH-3000005951/2021	2021-04-08	EPI_ISL_2882856	CDPH_VBL
hCoV-19/USA/CA-CDPH-2000032164/2021	2021-01-27	EPI_ISL_2778137	California_Department_of_Public_Health_Valencia_Branch_Laboratory_(CDPH_VBL)
hCoV-19/Turkey/HSGM-DM258/2021	2021-08-18	EPI_ISL_3577252	Ministry_of_Health_Turkey
hCoV-19/USA/OR-CDC-LC0043716/2021	2021-04-06	EPI_ISL_1684572	Laboratory_Corporation_of_America
hCoV-19/Spain/RI-IBV-99016051/2021	2021-01-09	EPI_ISL_1093135	Centro_de_Investigaci\u00f3n_Biom\u00e9dica_de_La_Rioja_-_Hospital_San_Pedro_Logro\u00f1o
hCoV-19/USA/MA-CDC-STM-000041027/2021	2021-03-20	EPI_ISL_1512221	Helix/Illumina
hCoV-19/Chile/Santiago-PUC_MVL_0164/2020	2020-04-09	EPI_ISL_801550	Laboratory_of_Molecular_Virology
hCoV-19/England/ALDP-114F405/2021	2021-01-23	EPI_ISL_947487	Lighthouse_Lab_in_Alderley_Park
hCoV-19/England/MILK-EBCDFF/2021	2021-01-02	EPI_ISL_820876	Lighthouse_Lab_in_Milton_Keynes
hCoV-19/USA/UT-UPHL-2105629689/2021	2021-01-22	EPI_ISL_2291459	Utah_Public_Health_Laboratory
hCoV-19/Netherlands/GR-RIVM-11521/2021	2021-01-15	EPI_ISL_1014494	Dutch_COVID-19_response_team
hCoV-19/USA/TX-CDC-4224351-001/2021	2021-07-14	EPI_ISL_3710532	Michael_E._Debakey_VA_Medical_Center
hCoV-19/Denmark/DCGC-120192/2021	2021-06-07	EPI_ISL_2685090	Statens_Serum_Institut__Bioinformatics_and_Microbial_Genomics
hCoV-19/England/BRBR-1A809A6/2021	2021-07-30	EPI_ISL_3284237	Berkshire_and_Surrey_Pathology_Services_Lighthouse_Laboratory
hCoV-19/Canada/BC-BCCDC-101344/2021	2021-05-31	EPI_ISL_3489850	British_Columbia_Centre_For_Disease_Control
hCoV-19/Denmark/DCGC-148496/2021	2021-08-04	EPI_ISL_3383760	Department_of_Bacteria
hCoV-19/Ireland/D-NVRL-S21IRL00106418/2021	2021-07-15	EPI_ISL_3374958	National_Virus_Reference_Laboratory
hCoV-19/USA/ME-HETL-J3884/2021	2021-06-22	EPI_ISL_3085893	Maine_Health_and_Environmental_Testing_Laboratory
hCoV-19/England/ALDP-1181B20/2021	2021-01-26	EPI_ISL_931974	Lighthouse_Lab_in_Alderley_Park
hCoV-19/Scotland/QEUH-16FCE7D/2021	2021-06-15	EPI_ISL_2651778	Lighthouse_Lab_in_Glasgow
hCoV-19/England/MILK-1527B91/2021	2021-04-21	EPI_ISL_1985305	Lighthouse_Lab_in_Milton_Keynes
hCoV-19/France/HDF-IPP15530/2021	2021-07-06	EPI_ISL_3031905	Labo_Analyses_Med
hCoV-19/Turkey/HSGM-MG304/2021	2021-08-14	EPI_ISL_3552615	Ministry_of_Health_Turkey
hCoV-19/France/IDF-HMN-21032040454/2021	2021-03-04	EPI_ISL_1706785	GH_A.CHENEVIER-H.MONDOR
hCoV-19/USA/IL-CDC-STM-000070225/2021	2021-05-06	EPI_ISL_2270461	Helix/Illumina
hCoV-19/Croatia/1685/2021	2021-03-11	EPI_ISL_2311853	Institute_of_Public_Health_Zagreb_county
hCoV-19/USA/UT-UPHL-2104600331/2021	2021-01-14	EPI_ISL_2496135	Utah_Public_Health_Laboratory
hCoV-19/USA/KY-CDC-QDX25620347/2021	2021-06-02	EPI_ISL_2611858	Quest_Diagnostics_Incorporated
hCoV-19/England/ALDP-DA273B/2020	2020-12-30	EPI_ISL_797112	Lighthouse_Lab_in_Alderley_Park
hCoV-19/England/NORT-1BDDA2E/2021	2021-07-01	EPI_ISL_2902178	Northumbria_University_/_South_Tees_Hospitals_NHS_Foundation_Trust_/_North_Cumbria_Integrated_Care_NHS_Foundation_Trust_/_North_Tees_and_Hartlepool_NHS_Foundatio
hCoV-19/Netherlands/NB-RIVM-11993/2021	2021-01-25	EPI_ISL_1013739	Dutch_COVID-19_response_team
hCoV-19/USA/MD-IGS-012109106930A/2021	2021-04-01	EPI_ISL_1696437	Maryland_Genomics
hCoV-19/France/IDF-IPP14844/2021	2021-06-23	EPI_ISL_2835913	Labo_Analyses_Med
hCoV-19/USA/CT-Yale-4439/2021	2021-04-23	EPI_ISL_2023118	Yale_Clinical_Virology_Lab
hCoV-19/Canada/BC-BCCDC-122449/2021	2021-04-26	EPI_ISL_3599234	British_Columbia_Centre_For_Disease_Control
hCoV-19/Northern_Ireland/RAND-1A735B1/2021	2021-07-19	EPI_ISL_3642356	Randox_Laboratories
hCoV-19/Japan/IC-0305/2020	2020-11-13	EPI_ISL_667734	Pathogen_Genomics_Center
hCoV-19/USA/IL-S21WGS892/2021	2021-04-08	EPI_ISL_1825696	Illinois_Department_of_Public_Health_-_Springfield_Lab
hCoV-19/Japan/Donner100/2020	2020-10-12	EPI_ISL_860127	Keio_University_School_of_Medicine
hCoV-19/England/ALDP-141A691/2021	2021-03-15	EPI_ISL_1415471	Lighthouse_Lab_in_Alderley_Park
hCoV-19/England/MILK-1999194/2021	2021-07-14	EPI_ISL_3108611	Lighthouse_Lab_in_Milton_Keynes
hCoV-19/England/ALDP-15B0C6D/2021	2021-05-21	EPI_ISL_2347519	Lighthouse_Lab_in_Alderley_Park
hCoV-19/Canada/AB-ABPHL-04995/2021	2021-02-11	EPI_ISL_2164533	Alberta_Precision_Labs_(APL)
hCoV-19/USA/CA-TCPHL-062121-19/2021	2021-06-06	EPI_ISL_3049336	Tulare_County_Public_Health_Laboratory
hCoV-19/England/QEUH-12FD62D/2021	2021-02-21	EPI_ISL_1175823	Lighthouse_Lab_in_Glasgow
hCoV-19/Germany/SN-RKI-I-133776/2021	2021-04-30	EPI_ISL_2116047	alphaomega_Labor_GbR_(Medizinische_Kooperationsgemeinschaft__Dres._Ackermann/Tennert/Zai\u00c3\u0178)
hCoV-19/Canada/BC-BCCDC-92148/2021	2021-05-18	EPI_ISL_3486200	British_Columbia_Centre_For_Disease_Control
hCoV-19/Germany/NW-RKI-I-179407/2021	2021-05-31	EPI_ISL_2636065	Labor_ZOTZ
hCoV-19/France/ARA-CDP82221/2020	2020-09-08	EPI_ISL_623101	CNR_Virus_des_Infections_Respiratoires_-_France_SUD
hCoV-19/Denmark/DCGC-970/2020	2020-03-09	EPI_ISL_614567	Department_of_Virus_and_Microbiological_Special_Diagnostics
hCoV-19/Spain/CT-HUB01116/2021	2021-06-10	EPI_ISL_2637366	CLILAB
hCoV-19/England/MILK-17B4159/2021	2021-06-24	EPI_ISL_2765741	Lighthouse_Lab_in_Milton_Keynes
hCoV-19/USA/TX-HMH-MCoV-23686/2021	2021-01-14	EPI_ISL_1078216	Houston_Methodist_Hospital
hCoV-19/Italy/LAZ-AMC-2104101650-DS/2021	2021-04-10	EPI_ISL_2884078	Virology_Laboratory
hCoV-19/USA/MA-CDCBI-CRSP_A3TTJ6QHMALL3XBH/2021	2021-05-19	EPI_ISL_2311981	Broad_Institute_Clinical_Research_Sequencing_Platform
hCoV-19/Japan/PG-50299/2021	2021-05-08	EPI_ISL_2763391	SARS-CoV-2_testing_team
hCoV-19/Sweden/20321074P/2021	2021-05-25	EPI_ISL_3794146	Swedish_national_genomic_surveillance_program_of_SARS-CoV-2
hCoV-19/Northern_Ireland/PHEC-N303NFEF/2021	2021-07-13	EPI_ISL_3080582	Respiratory_Virus_Unit
hCoV-19/Slovakia/UVZ_PL16_C1_10337/2021	2021-05-10	EPI_ISL_2448786	Public_Health_Authority_of_the_Slovak_Republic
hCoV-19/England/ALDP-B83B72/2020	2020-11-14	EPI_ISL_675678	Lighthouse_Lab_in_Alderley_Park
hCoV-19/England/ALDP-15D429E/2021	2021-05-27	EPI_ISL_2393461	Lighthouse_Lab_in_Alderley_Park
hCoV-19/India/TN-ICMR-MCL_3622_4354/2021	2021-05-00	EPI_ISL_2678055	Indian_Council_of_Medical_Research-National_Institute_of_Virology	\u00a0Microbial_Containment_Complex
hCoV-19/Germany/NW-RKI-I-083163/2021	2021-04-13	EPI_ISL_1720745	SYNLAB_MVZ_Leverkusen
hCoV-19/USA/CA-CDPH-2000025699/2021	2021-01-14	EPI_ISL_3669853	CDPH_VBL
hCoV-19/Germany/NW-RKI-I-203558/2021	2021-08-11	EPI_ISL_3713387	Universit\u00e4tsklinikum_M\u00fcnster_Institut_f\u00fcr_Virologie
hCoV-19/Denmark/DCGC-5108/2020	2020-09-21	EPI_ISL_621646	Department_of_Virus_and_Microbiological_Special_Diagnostics
hCoV-19/England/ALDP-A66B94/2020	2020-10-12	EPI_ISL_630378	Lighthouse_Lab_in_Alderley_Park
hCoV-19/Scotland/QEUH-170E35A/2021	2021-06-16	EPI_ISL_2683214	Lighthouse_Lab_in_Glasgow
hCoV-19/Denmark/DCGC-12352/2020	2020-11-16	EPI_ISL_682533	Department_of_Virus_and_Microbiological_Special_Diagnostics
hCoV-19/Czech_Republic/CSQ0197/2021	2021-07-14	EPI_ISL_3101471	Nemocnice_Trebic
hCoV-19/USA/AZ-TG997642/2021	2021-07-09	EPI_ISL_3661552	TGen_North
hCoV-19/England/ALDP-19CD6C5/2021	2021-07-21	EPI_ISL_3126425	Lighthouse_Lab_in_Alderley_Park
hCoV-19/USA/TN-CDC-ASC210052399/2021	2021-04-08	EPI_ISL_1837802	Aegis_Sciences_Corporation
hCoV-19/Spain/CT-HUGTiPM008LN0A9/2021	2021-03-15	EPI_ISL_1405979	Microbiology_Department
hCoV-19/England/ALDP-9C5E04/2020	2020-09-10	EPI_ISL_567826	Lighthouse_Lab_in_Alderley_Park
hCoV-19/USA/FL-CDC-STM-000061723/2021	2021-04-22	EPI_ISL_2009900	Helix/Illumina
hCoV-19/Netherlands/GE-RIVM-25364/2021	2021-04-03	EPI_ISL_1703620	Dutch_COVID-19_response_team
hCoV-19/Denmark/DCGC-111303/2021	2021-06-07	EPI_ISL_2665787	Department_of_Bacteria
hCoV-19/Japan/PG-72580/2021	2021-06-11	EPI_ISL_3878006	Pathogen_Genomics_Center
hCoV-19/Lithuania/MR-LUHS-Eilnr238277/2020	2020-12-22	EPI_ISL_770527	Lithuanian_University_of_Health_Sciences_Hospital
hCoV-19/Denmark/DCGC-130921/2021	2021-07-15	EPI_ISL_3029675	Department_of_Bacteria
hCoV-19/Turkey/HSGM-FS4691/2021	2021-08-07	EPI_ISL_3414104	Ministry_of_Health_Turkey
hCoV-19/Japan/PG-22389/2021	2021-02-01	EPI_ISL_1427165	Osaka_Institute_of_Public_Health
hCoV-19/England/MILK-181D463/2021	2021-06-30	EPI_ISL_2848394	Lighthouse_Lab_in_Milton_Keynes
hCoV-19/Brazil/SC-FIOCRUZ-38823/2021	2021-07-07	EPI_ISL_3434823	Laboratorio_Central_de_Saude_Publica_do_Estado_de_Santa_Catarina_(LACEN/SC)
hCoV-19/England/PLYM-183EE6E/2021	2021-07-02	EPI_ISL_2914258	Lighthouse_Laboratory_Plymouth
hCoV-19/Sweden/01_SE100_21CS503481/2021	2021-05-27	EPI_ISL_2898452	Karolinska_University_Hospital_Solna
hCoV-19/France/HDF-P62-21053M0922/2021	2021-02-03	EPI_ISL_1209376	LAM_BIOCENTRE_MERCURE
hCoV-19/England/MILK-108AF59/2021	2021-01-16	EPI_ISL_993388	Lighthouse_Lab_in_Milton_Keynes
hCoV-19/Ireland/CO-NVRL-M34IRL58555/2021	2021-07-31	EPI_ISL_3671992	National_Virus_Reference_Laboratory
hCoV-19/Japan/PG-60905/2021	2021-06-03	EPI_ISL_2776886	SARS-CoV-2_testing_team
hCoV-19/USA/WA-CDC-UW21050111537/2021	2021-05-01	EPI_ISL_2105005	UW_Virology_Lab
hCoV-19/USA/NV-NSPHL-LV389245/2021	2021-07-22	EPI_ISL_3372420	Nevada_State_Public_Health_Laboratory
hCoV-19/Sweden/10086911/2021	2021-06-01	EPI_ISL_2618935	Swedish_national_genomic_surveillance_program_of_SARS-CoV-2
hCoV-19/England/ALDP-A526B8/2020	2020-10-07	EPI_ISL_598143	Lighthouse_Lab_in_Alderley_Park
hCoV-19/USA/PA-CDC-ASC210042486/2021	2021-04-02	EPI_ISL_1737501	Aegis_Sciences_Corporation
hCoV-19/USA/OR-OHSU-9000/2020	2020-12-24	EPI_ISL_2839038	OHSU_Lab_Services_Molecular_Microbiology_Lab
hCoV-19/Scotland/QEUH-13AA758/2021	2021-03-08	EPI_ISL_1294558	Lighthouse_Lab_in_Glasgow
hCoV-19/USA/DE-CDC-LC0019068/2021	2021-02-12	EPI_ISL_1161388	Laboratory_Corporation_of_America
hCoV-19/USA/NY-CDC-LC0038328/2021	2021-03-31	EPI_ISL_1611624	Laboratory_Corporation_of_America
hCoV-19/USA/NY-GEO-0210/2021	2021-01-28	EPI_ISL_3364472	Biotia
hCoV-19/England/PHEC-320D5B/2021	2021-00-00	EPI_ISL_2746272	Respiratory_Virus_Unit
hCoV-19/Scotland/QEUH-12A7F81/2021	2021-02-15	EPI_ISL_1062579	Lighthouse_Lab_in_Glasgow
hCoV-19/USA/MN-CDC-IBX428299811394/2021	2021-03-31	EPI_ISL_1588183	Infinity_Biologix
hCoV-19/England/ALDP-15D1DDC/2021	2021-05-26	EPI_ISL_2394721	Lighthouse_Lab_in_Alderley_Park
hCoV-19/Scotland/QEUH-114B8EF/2021	2021-01-25	EPI_ISL_948921	Lighthouse_Lab_in_Glasgow
hCoV-19/Japan/Donner240/2020	2020-12-21	EPI_ISL_1973099	Keio_University_School_of_Medicine
hCoV-19/England/BHRT-24B70B3/2021	2021-00-00	EPI_ISL_2732323	Respiratory_Virus_Unit
hCoV-19/England/ALDP-1A6918D/2021	2021-07-29	EPI_ISL_3284582	Lighthouse_Lab_in_Alderley_Park
hCoV-19/USA/IL-CDC-ASC210052435/2021	2021-04-08	EPI_ISL_1837835	Aegis_Sciences_Corporation
hCoV-19/Brazil/RJ-LNN01682/2021	2021-05-13	EPI_ISL_2534893	Laboratorio_Central_Noel_Nutels
hCoV-19/USA/FL-CDC-ASC210073248/2021	2021-04-16	EPI_ISL_2202510	Aegis_Sciences_Corporation
hCoV-19/Latvia/2105047592/2021	2021-05-14	EPI_ISL_2798666	Centr\u0101l\u0101_Laboratorija
hCoV-19/India/KL-ICMR-5479/2020	2020-04-00	EPI_ISL_1201122	Indian_Council_of_Medical_Research-National_Institute_of_Virology
hCoV-19/England/QEUH-123678F/2021	2021-02-08	EPI_ISL_1108321	Quadram_Institute_Bioscience
hCoV-19/USA/MN-CDC-ASC210026833/2021	2021-03-30	EPI_ISL_1685684	Aegis_Sciences_Corporation
hCoV-19/USA/NY-Wadsworth-44779-01/2020	2020-04-10	EPI_ISL_676839	Wadsworth_Center
hCoV-19/USA/OR-OHSU-10035/2021	2021-01-20	EPI_ISL_1541336	OHSU_Lab_Services_Molecular_Microbiology_Lab
hCoV-19/Sweden/16747315P/2021	2021-04-19	EPI_ISL_2033421	Swedish_national_genomic_surveillance_program_of_SARS-CoV-2
hCoV-19/USA/FL-Path-saliva-763/2021	2021-03-00	EPI_ISL_2991221	University_of_Florida_Health_Pathology_Laboratories
hCoV-19/Poland/PL_RCNT_Z40829/2020	2020-11-25	EPI_ISL_3664498	Regional_Science_and_Technology_Center
hCoV-19/Scotland/QEUH-1658774/2021	2021-06-07	EPI_ISL_2553259	Lighthouse_Lab_in_Glasgow
hCoV-19/France/HDF-20210322v4c11/2021	2021-03-00	EPI_ISL_1656633	Synlab_Haut_de_France
hCoV-19/Denmark/DCGC-109802/2021	2021-05-17	EPI_ISL_2418535	Department_of_Bacteria
hCoV-19/Germany/BY-RKI-I-084373/2021	2021-04-07	EPI_ISL_1721754	LabKom_-_Labor_Augsburg_MVZ_GmbH
hCoV-19/Luxembourg/LNS2277833/2021	2021-03-26	EPI_ISL_1523362	Laboratoires_d'analyses_medicales_-_Ketterthill
hCoV-19/Turkey/HSGM-D23193/2021	2021-08-21	EPI_ISL_3673299	Ministry_of_Health_Turkey
hCoV-19/USA/LA-ALSR-0299-NBG/2020	2020-04-07	EPI_ISL_523817	Department_of_Immunology
hCoV-19/England/MILK-AB7D07/2020	2020-10-21	EPI_ISL_623817	Lighthouse_Lab_in_Milton_Keynes
hCoV-19/Netherlands/GR-UMCG-MMB_949/2021	2021-03-12	EPI_ISL_3486289	UMC_Groningen
hCoV-19/India/TN-C_72_S76_R1_001/2021	2021-04-20	EPI_ISL_2379622	Dr_S_Raju
hCoV-19/USA/NJ-CDC-STM-000007445/2021	2021-01-29	EPI_ISL_1089294	Helix_/_Illumina
hCoV-19/Germany/un-RKI-I-108599/2021	2021-04-20	EPI_ISL_1852250	SYNLAB_MVZ_Leinfelden-Echterdingen
hCoV-19/USA/MN-CDC-IBX634756672483/2021	2021-03-31	EPI_ISL_1694176	Infinity_Biologix
hCoV-19/USA/TX-HMH-MCoV-28702/2021	2021-02-05	EPI_ISL_1238486	Houston_Methodist_Hospital
hCoV-19/Iceland/11798/2021	2021-05-14	EPI_ISL_3930780	The_National_University_Hospital_of_Iceland
hCoV-19/Morocco/FMP-260/2021	2021-00-00	EPI_ISL_1908149	Institut_National_d'Hygi\u00e8ne
hCoV-19/Denmark/DCGC-83932/2021	2021-04-12	EPI_ISL_1893098	Department_of_Virus_and_Microbiological_Special_Diagnostics
hCoV-19/USA/ID-IBL-717465/2021	2021-03-14	EPI_ISL_1366710	Idaho_Bureau_of_Laboratories
hCoV-19/USA/FL-CDC-QDX26258025/2021	2021-06-24	EPI_ISL_2874955	Quest_Diagnostics_Incorporated
hCoV-19/USA/CA-CDPH-2000033427/2021	2021-01-29	EPI_ISL_2825213	CDPH_VBL
hCoV-19/Norway/14632/2021	2021-06-21	EPI_ISL_2790025	Vestfold_Hospital
hCoV-19/Brazil/PR-FIOCRUZ-38049/2021	2021-06-14	EPI_ISL_3190362	Laboratorio_Central_de_Saude_Publica_do_Estado_do_Parana_(LACEN/PR)
hCoV-19/Cambodia/580202/2021	2021-06-19	EPI_ISL_2693942	Virology_Unit
hCoV-19/England/MILK-19ECE7D/2021	2021-07-21	EPI_ISL_3201390	Lighthouse_Lab_in_Milton_Keynes
hCoV-19/Denmark/DCGC-61985/2021	2021-04-12	EPI_ISL_1870556	Department_of_Virus_and_Microbiological_Special_Diagnostics
hCoV-19/USA/MD-IGS-012109904534A/2021	2021-04-09	EPI_ISL_1967566	Maryland_Genomics
hCoV-19/Japan/PG-49524/2021	2021-04-17	EPI_ISL_2786703	Ibaraki_Prefectural_Institute_of_Public_Health
hCoV-19/Scotland/GCVR-1717C8/2020	2020-03-28	EPI_ISL_489698	NHSGGC_West_of_Scotland_Specialist_Virology_Centre_/_MRC-University_of_Glasgow_Centre_for_Virus_Research
hCoV-19/Scotland/QEUH-15FE410/2021	2021-05-31	EPI_ISL_2543037	Lighthouse_Lab_in_Glasgow
hCoV-19/England/MILK-18E4D4C/2021	2021-07-09	EPI_ISL_2995084	Lighthouse_Lab_in_Milton_Keynes
hCoV-19/USA/TX-CDC-QDX23654413/2021	2021-04-05	EPI_ISL_1738216	Quest_Diagnostics_Incorporated
hCoV-19/USA/FL-CDC-QDX22634572/2021	2021-03-03	EPI_ISL_1422673	Quest_Diagnostics_Incorporated
hCoV-19/Belgium/ULG-10028/2020	2020-03-30	EPI_ISL_421202	Department_of_Clinical_Microbiology
hCoV-19/Italy/CAM-TIGEM-3706/2021	2021-00-00	EPI_ISL_1173571	IZSM
hCoV-19/England/MILK-148A0BC/2021	2021-03-25	EPI_ISL_1487437	Lighthouse_Lab_in_Milton_Keynes
hCoV-19/Bangladesh/BCSIR-NILMRC-730/2021	2021-03-16	EPI_ISL_1509924	National_Institute_of_Laboratory_Medicine_and_Referral_Center
hCoV-19/Poland/NIPH-NIH_ECDC-3265/2021	2021-03-31	EPI_ISL_1745843	Diagnostyka
hCoV-19/Scotland/QEUH-1B2428A/2021	2021-08-07	EPI_ISL_3443347	Lighthouse_Lab_in_Glasgow
hCoV-19/England/ALDP-17ACC71/2021	2021-06-22	EPI_ISL_2780204	Lighthouse_Lab_in_Alderley_Park
hCoV-19/USA/FL-CDC-QDX27028178/2021	2021-07-18	EPI_ISL_3353038	Quest_Diagnostics_Incorporated
hCoV-19/USA/WA-S1291/2020	2020-05-14	EPI_ISL_495741	Washington_State_Department_of_Health
hCoV-19/Finland/23LS5H3/2020	2020-10-23	EPI_ISL_759779	Department_of_Virology_and_Immunology
hCoV-19/Spain/CL-COV04791/2021	2021-06-03	EPI_ISL_2958060	SARS-CoV-2_Sequencing_Castilla_y_Leon-Spain_Consortium
hCoV-19/Sweden/1916663064/2021	2021-03-22	EPI_ISL_2255141	Swedish_national_genomic_surveillance_program_of_SARS-CoV-2
hCoV-19/Japan/PG-44867/2021	2021-04-25	EPI_ISL_2357569	Fukuoka_Institute_of_Health_and_Environmental_Sciences
hCoV-19/France/PAC-IHU-21034_Nova1/2021	2021-07-00	EPI_ISL_3434358	MEPHI
hCoV-19/USA/MA-CDC-QDX23892931/2021	2021-04-11	EPI_ISL_1818336	Quest_Diagnostics_Incorporated
hCoV-19/Sweden/DC110488731/2021	2021-04-30	EPI_ISL_2208091	Swedish_national_genomic_surveillance_program_of_SARS-CoV-2
hCoV-19/USA/CA-SEARCH-9882/2020	2020-12-09	EPI_ISL_2231219	San_Diego_County_Public_Health_Laboratory
hCoV-19/France/IDF-HMN-21032160619/2021	2021-03-16	EPI_ISL_1404553	H\u00f4pital_Henri_Mondor
hCoV-19/USA/NY-NYCPHL-003969/2021	2021-03-18	EPI_ISL_1447145	DOHMH_PHL
hCoV-19/Ireland/KE-NVRL-e88IRL56916/2021	2021-04-01	EPI_ISL_1657590	National_Virus_Reference_Laboratory
hCoV-19/England/MILK-1B0893C/2021	2021-08-06	EPI_ISL_3378245	Lighthouse_Lab_in_Milton_Keynes
hCoV-19/USA/GA-CDC-STM-000034526/2021	2021-03-12	EPI_ISL_1553988	Helix/Illumina
hCoV-19/USA/IA-SHL-1750207/2021	2021-07-06	EPI_ISL_3537439	State_Hygienic_Laboratory_at_the_University_of_Iowa
hCoV-19/USA/SC-DHEC-1876/2021	2021-05-14	EPI_ISL_2508401	Microbiology_Division
hCoV-19/Mexico/MEX_LANGEBIO_IMSS_0373/2021	2021-03-22	EPI_ISL_1662104	Laboratorio_Central_de_Epidemiologia_(LCE)
hCoV-19/Sweden/20-22297/2020	2020-03-29	EPI_ISL_660394	Klinsisk_mikrobiologi_Linkoping
hCoV-19/Canada/BC-BCCDC-121877/2021	2021-04-30	EPI_ISL_3599710	British_Columbia_Centre_For_Disease_Control
hCoV-19/Switzerland/GE-HUG-35079128/2021	2021-08-13	EPI_ISL_3741373	University_Hospitals_of_Geneva
hCoV-19/England/BRBR-19DFE22/2021	2021-07-21	EPI_ISL_3123729	Berkshire_and_Surrey_Pathology_Services_Lighthouse_Laboratory
hCoV-19/USA/UT-UPHL-2009727/2020	2020-07-27	EPI_ISL_605399	Utah_Public_Health_Laboratory
hCoV-19/England/MILK-1A85F90/2021	2021-07-30	EPI_ISL_3314609	Lighthouse_Lab_in_Milton_Keynes
hCoV-19/Denmark/DCGC-76400/2021	2021-02-22	EPI_ISL_1884971	Department_of_Virus_and_Microbiological_Special_Diagnostics
hCoV-19/Denmark/DCGC-58801/2021	2021-03-29	EPI_ISL_1867330	Department_of_Virus_and_Microbiological_Special_Diagnostics
hCoV-19/USA/CA-UCSF-JD860/2021	2021-01-12	EPI_ISL_1347784	DeRisi_Lab
hCoV-19/Italy/CAL-TIGEM-IZSM-COLLI-7467/2021	2021-03-00	EPI_ISL_1545612	Istituto_Zooprofilattico_Sperimentale_del_Mezzogiorno_-_Azienda_Ospedaliera_Pugliese_Ciaccio_di_Catanzaro
hCoV-19/USA/MN-CDC-STM-000068070/2021	2021-05-03	EPI_ISL_2248438	Helix/Illumina
hCoV-19/England/ALDP-15FBB4B/2021	2021-05-31	EPI_ISL_2447223	Lighthouse_Lab_in_Alderley_Park
hCoV-19/Canada/ON-PHL-21-27707/2021	2021-08-00	EPI_ISL_3635972	Public_Health_Ontario_Laboratory
hCoV-19/Germany/NW-RKI-I-091466/2021	2021-04-16	EPI_ISL_1726460	SYNLAB_MVZ_Leverkusen
hCoV-19/USA/NC-CDC-LC0158061/2021	2021-08-02	EPI_ISL_3605994	Laboratory_Corporation_of_America
hCoV-19/USA/DE-B1090665/2021	2021-05-13	EPI_ISL_2383764	DPHL
hCoV-19/Denmark/DCGC-32331/2021	2021-01-18	EPI_ISL_869335	Department_of_Virus_and_Microbiological_Special_Diagnostics
hCoV-19/USA/CO-CDC-MMB09070709/2021	2021-06-04	EPI_ISL_2786198	Mako_Medical
hCoV-19/USA/NY-CDC-ASC210047516/2021	2021-04-04	EPI_ISL_1736516	Aegis_Sciences_Corporation
hCoV-19/Sweden/2092047268/2021	2021-08-03	EPI_ISL_3783168	Swedish_national_genomic_surveillance_program_of_SARS-CoV-2
hCoV-19/USA/NY-PRL-2021_0808_00D01/2021	2021-08-05	EPI_ISL_3394389	Pandemic_Response_Lab_-_NYC
hCoV-19/Wales/ALDP-9CBBAD/2020	2020-09-16	EPI_ISL_589802	Lighthouse_Lab_in_Alderley_Park
hCoV-19/Argentina/INEI102179/2021	2021-02-12	EPI_ISL_2135146	Servicio_Virosis_Respiratorias-Departamento_Virolog\u00eda-INEI
hCoV-19/Poland/PL_P2024/2021	2021-04-13	EPI_ISL_1915338	Diagnostyka._Laboratoria_Medyczne.
hCoV-19/Denmark/DCGC-2073/2020	2020-05-18	EPI_ISL_618030	Department_of_Virus_and_Microbiological_Special_Diagnostics
hCoV-19/USA/FL-CDC-ASC210033556/2021	2021-04-25	EPI_ISL_2090308	Aegis_Sciences_Corporation
hCoV-19/USA/MA-CDC-QDX24476973/2021	2021-04-27	EPI_ISL_2143549	Quest_Diagnostics_Incorporated
hCoV-19/France/ARA-HCL021061590701/2021	2021-03-30	EPI_ISL_1623267	SELARL_MIRIALIS_CLUSES
hCoV-19/Germany/BW-RKI-I-165163/2021	2021-05-19	EPI_ISL_2388620	Bioscientia_MVZ_Labor_Karlsruhe_GmbH
hCoV-19/USA/MI-CDC-ASC210028595/2021	2021-03-30	EPI_ISL_1667980	Aegis_Sciences_Corporation
hCoV-19/Spain/MD-HGUGM-539822/2021	2021-05-01	EPI_ISL_1964184	Hospital_General_Universitario_Gregorio_Mara\u00f1\u00f3n
hCoV-19/Scotland/QEUH-11CC3C7/2021	2021-02-01	EPI_ISL_989609	Lighthouse_Lab_in_Glasgow
hCoV-19/England/MILK-1AD097A/2021	2021-08-03	EPI_ISL_3337461	Lighthouse_Lab_in_Milton_Keynes
hCoV-19/India/DL-NCDC-1109150/2021	2021-01-19	EPI_ISL_2460029	National_Centre_for_Disease_Control_(NCDC)_Biotechnology_Division
hCoV-19/France/IDF-HMN-21082030120/2021	2021-07-27	EPI_ISL_3476894	laboratoire_Belle_Epine
hCoV-19/Japan/PG-77191/2021	2021-07-25	EPI_ISL_3887691	SARS-CoV-2_testing_team
hCoV-19/USA/TX-HMH-MCoV-28951/2021	2021-02-03	EPI_ISL_1238734	Houston_Methodist_Hospital
hCoV-19/Canada/BC-BCCDC-88458/2021	2021-04-27	EPI_ISL_2656967	BCCDC_Public_Health_Laboratory
hCoV-19/Singapore/2298/2021	2021-07-20	EPI_ISL_3087449	National_Public_Health_Laboratory
hCoV-19/India/CT-ILSGS03427/2021	2021-05-08	EPI_ISL_3009611	Pt._Jawahar_Lal_Nehru_Memorial_Medical_College
hCoV-19/Suriname/SR-505/2021	2021-07-26	EPI_ISL_3462713	Central_Laboratory
hCoV-19/England/BRBR-185E439/2021	2021-07-04	EPI_ISL_2911981	Berkshire_and_Surrey_Pathology_Services_Lighthouse_Laboratory
hCoV-19/Spain/CL-IBV-98022400/2021	2021-02-27	EPI_ISL_2465762	Universidad_de_Le\u00f3n
hCoV-19/Japan/PG-48986/2021	2021-04-26	EPI_ISL_2761534	SARS-CoV-2_testing_team
hCoV-19/England/CAMC-133FAF5/2021	2021-02-24	EPI_ISL_1206438	Lighthouse_Lab_in_Cambridge
hCoV-19/Slovenia/22-3907/2021	2021-03-15	EPI_ISL_1654339	Department_of_Public_Health_Microbiology_Ljubljana
hCoV-19/Japan/PG-54556/2021	2021-05-19	EPI_ISL_2769049	SARS-CoV-2_testing_team
hCoV-19/USA/AR-CDC-2-4044221/2021	2021-02-03	EPI_ISL_1446465	\AR_Dept._of_Health-PHL
hCoV-19/England/QEUH-14E0A3E/2021	2021-04-08	EPI_ISL_1594516	Lighthouse_Lab_in_Glasgow
hCoV-19/England/QEUH-D142AC/2020	2020-12-27	EPI_ISL_799385	Lighthouse_Lab_in_Glasgow
hCoV-19/England/ALDP-149F38E/2021	2021-03-28	EPI_ISL_1484787	Lighthouse_Lab_in_Alderley_Park
hCoV-19/Norway/13262/2021	2021-05-26	EPI_ISL_2491378	Akershus_University_Hospital
hCoV-19/Australia/NSW-ICPMR-691/2021	2021-07-20	EPI_ISL_3186600	Laverty_Pathology
hCoV-19/Denmark/DCGC-154733/2021	2021-08-16	EPI_ISL_3532019	Department_of_Bacteria
hCoV-19/Australia/NSW-ICPMR-3501/2021	2021-08-08	EPI_ISL_3465532	Pathology_West_-_NSW_Health_Pathology
hCoV-19/Japan/PG-79798/2021	2021-08-01	EPI_ISL_3891847	SARS-CoV-2_testing_team
hCoV-19/Mexico/HID-InDRE_FB16864_S3203/2021	2021-06-07	EPI_ISL_2674690	LESP_Hidalgo
hCoV-19/India/MH-IGIB-NIV-INSACOG-GSEQ-1319/2021	2021-03-13	EPI_ISL_2546034	ICMR-National_Institute_of_Virology_-_INSACOG
hCoV-19/England/ALDP-1517068/2021	2021-04-18	EPI_ISL_1740913	Lighthouse_Lab_in_Alderley_Park
hCoV-19/France/PAC-IHU-1524/2020	2020-08-12	EPI_ISL_569188	MEPHI
hCoV-19/USA/WA-UW-21061518701/2021	2021-06-15	EPI_ISL_2864525	UW_Virology_Lab
hCoV-19/England/ALDP-1438E86/2021	2021-03-11	EPI_ISL_1454363	Lighthouse_Lab_in_Alderley_Park
hCoV-19/Wales/PHWC-PYJC84/2021	2021-06-23	EPI_ISL_2818782	Originating_lab
hCoV-19/Finland/5678/2021	2021-03-28	EPI_ISL_2258769	Department_of_Virology_and_Immunology
hCoV-19/England/ALDP-A84DE5/2020	2020-10-17	EPI_ISL_610442	Lighthouse_Lab_in_Alderley_Park
hCoV-19/England/QEUH-15BBFA5/2021	2021-04-27	EPI_ISL_2447351	Lighthouse_Lab_in_Glasgow
hCoV-19/USA/MN-CDC-STM-000027426/2021	2021-03-01	EPI_ISL_1297916	Helix/Illumina
hCoV-19/USA/TX-HMH-MCoV-28221/2021	2021-02-08	EPI_ISL_1238003	Houston_Methodist_Hospital
hCoV-19/USA/AZ-ASPHL-4759/2021	2021-08-04	EPI_ISL_3464412	Arizona_State_Public_Health_Laboratory
hCoV-19/USA/MN-CDC-IBX907719427344/2021	2021-04-06	EPI_ISL_2013289	Infinity_Biologix
hCoV-19/Denmark/DCGC-52282/2021	2021-04-19	EPI_ISL_1860336	Department_of_Virus_and_Microbiological_Special_Diagnostics
hCoV-19/Spain/PV-HUD-79253032/2021	2021-05-26	EPI_ISL_2756408	Microbiology_Department
hCoV-19/USA/CA-CDC-ASC210007671/2021	2021-03-16	EPI_ISL_1561496	Aegis_Sciences_Corporation
hCoV-19/Slovenia/5C-020900-KP/2021	2021-04-06	EPI_ISL_1817461	National_Laboratory_for_Health
hCoV-19/Scotland/EDB3826/2020	2020-04-28	EPI_ISL_439333	Virology_Department
hCoV-19/Iceland/4582/2020	2020-11-02	EPI_ISL_828274	deCODE_genetics
hCoV-19/USA/NY-MSHSPSP-PV36557/2021	2021-04-07	EPI_ISL_1709968	MSHS_Clinical_Microbiology_Laboratories
hCoV-19/USA/IL-CDC-ASC210014523/2021	2021-03-21	EPI_ISL_1551090	Aegis_Sciences_Corporation
hCoV-19/Wales/PHWC-4AE03D/2020	2020-12-26	EPI_ISL_823811	Wales_Specialist_Virology_Centre_Sequencing_lab
hCoV-19/Croatia/5828/2021	2021-05-26	EPI_ISL_2802106	Klinika_za_infektivne_bolesti_\Dr._Fran_Mihaljevi\u0107\
hCoV-19/Greece/218230/2021	2021-05-24	EPI_ISL_2617422	Hellenic_National_Blood_Transfusion_Center_-_EKEA
hCoV-19/Scotland/QEUH-18448B2/2021	2021-07-02	EPI_ISL_2916436	Lighthouse_Lab_in_Glasgow
hCoV-19/England/MILK-1AA70B3/2021	2021-07-31	EPI_ISL_3380414	Lighthouse_Lab_in_Milton_Keynes
hCoV-19/Spain/CT-HUVH-E18797/2021	2021-06-25	EPI_ISL_2828212	Hospital_Universitari_Vall_d'Hebron_-_Vall_d'Hebron_Institut_de_Recerca
hCoV-19/Scotland/QEUH-1413C5A/2021	2021-03-17	EPI_ISL_1390069	Lighthouse_Lab_in_Glasgow
hCoV-19/Mexico/MEX-INMEGEN-05-01-227/2021	2021-04-27	EPI_ISL_2105747	Salud_Digna
hCoV-19/Denmark/DCGC-46366/2021	2021-02-15	EPI_ISL_1065876	Department_of_Virus_and_Microbiological_Special_Diagnostics
hCoV-19/Scotland/EDB6701/2020	2020-05-06	EPI_ISL_507191	Virology_Department
hCoV-19/Canada/NS-NML-2225/2020	2020-05-01	EPI_ISL_915155	QEII_Health_Sciences_Centre
hCoV-19/Netherlands/ZH-EMC-285/2020	2020-06-26	EPI_ISL_523627	Dutch_COVID-19_response_team
hCoV-19/USA/CA-CDC-FG-070077/2021	2021-08-09	EPI_ISL_3457930	Fulgent_Genetics
hCoV-19/Canada/BC-BCCDC-113680/2021	2021-04-25	EPI_ISL_3481277	British_Columbia_Centre_For_Disease_Control
hCoV-19/India/GJ-ICMR-NIV-INSACOG-GSEQ-3663/2021	2021-05-03	EPI_ISL_2546817	ICMR-National_Institute_of_Virology_-_INSACOG
hCoV-19/Sweden/5162075203/2021	2021-02-02	EPI_ISL_1617465	Swedish_national_genomic_surveillance_program_of_SARS-CoV-2
hCoV-19/Denmark/DCGC-108965/2021	2021-05-24	EPI_ISL_2680641	Department_of_Bacteria
hCoV-19/USA/OR-UOGC3F-000130/2021	2021-02-08	EPI_ISL_1791550	University_of_Oregon_COVID-19_MAP_Laboratory
hCoV-19/USA/CA-CDC-FG-035393/2021	2021-05-20	EPI_ISL_2371644	Fulgent_Genetics
hCoV-19/USA/NC-CDC-MMB09521749/2021	2021-07-29	EPI_ISL_3428906	Mako_Medical
hCoV-19/Wales/PHWC-PY3BSF/2021	2021-07-26	EPI_ISL_3293627	Wales_Specialist_Virology_Centre_Sequencing_lab
hCoV-19/England/CAMC-12C18C2/2021	2021-02-17	EPI_ISL_1102839	Lighthouse_Lab_in_Cambridge
hCoV-19/Netherlands/UT-RIVM-20998/2020	2020-12-22	EPI_ISL_790619	Dutch_COVID-19_response_team
hCoV-19/USA/MD-MDH-3226/2021	2021-07-11	EPI_ISL_3030697	MD_PHL
hCoV-19/USA/MD-MDH-3813/2021	2021-07-22	EPI_ISL_3396260	MD_PHL
hCoV-19/Denmark/DCGC-140205/2021	2021-07-29	EPI_ISL_3228447	Department_of_Bacteria
hCoV-19/USA/CA-SEARCH-10801/2021	2021-01-27	EPI_ISL_1815704	EXCITE_Lab
hCoV-19/USA/CA-CDC-QDX24476175/2021	2021-04-27	EPI_ISL_2143205	Quest_Diagnostics_Incorporated
hCoV-19/USA/DC-HP02393/2021	2021-01-15	EPI_ISL_1036363	Johns_Hopkins_Hospital_Department_of_Pathology
hCoV-19/England/HSLL-178CB4D/2021	2021-06-21	EPI_ISL_2781730	Health_Services_Laboratories
hCoV-19/England/ALDP-1595721/2021	2021-05-17	EPI_ISL_2316349	Lighthouse_Lab_in_Alderley_Park
hCoV-19/USA/CA-CDPH-2000034236/2021	2021-01-26	EPI_ISL_2797050	CDPH_VBL
hCoV-19/Italy/MOL-2103182014/2021	2021-03-18	EPI_ISL_1483701	laboratorio_microbiologia_PO_Cardarelli
hCoV-19/USA/CO-CDPHE-2007212775/2020	2020-07-20	EPI_ISL_1038843	Colorado_Department_of_Public_Health_and_Environment
hCoV-19/South_Korea/KDCA4929/2021	2021-05-26	EPI_ISL_2754415	Division_of_Emerging_Infectious_Diseases
hCoV-19/Turkey/HSGM-DG2605/2021	2021-08-17	EPI_ISL_3586162	Ministry_of_Health_Turkey
hCoV-19/USA/CA-CDC-ASC210248559/2021	2021-07-27	EPI_ISL_3851841	Aegis_Sciences_Corporation
hCoV-19/Netherlands/GE-RIVM-43463/2021	2021-07-08	EPI_ISL_3057086	Dutch_COVID-19_response_team
hCoV-19/Netherlands/NH-RIVM-37477/2021	2021-05-23	EPI_ISL_2474948	Dutch_COVID-19_response_team
hCoV-19/Ireland/OY-NVRL-ec86IRL35830/2021	2021-02-21	EPI_ISL_1357988	National_Virus_Reference_Laboratory
hCoV-19/England/ALDP-1278D70/2021	2021-02-09	EPI_ISL_1018674	Lighthouse_Lab_in_Alderley_Park
hCoV-19/USA/NY-Wadsworth-32104-01/2020	2020-03-28	EPI_ISL_426309	Wadsworth_Center
hCoV-19/Northern_Ireland/RAND-1AE6ABA/2021	2021-07-25	EPI_ISL_3382211	Randox_Laboratories
hCoV-19/USA/CA-QDX-3841/2021	2021-01-08	EPI_ISL_906321	Quest_Diagnostics
hCoV-19/England/CAMC-11AA471/2021	2021-01-27	EPI_ISL_996905	Department_of_Pathology
hCoV-19/USA/NY-URMC-21060272-1/2021	2021-06-08	EPI_ISL_2920213	URMC_LABS
hCoV-19/USA/MO-CDC-LC0094593/2021	2021-07-08	EPI_ISL_3112099	Laboratory_Corporation_of_America
hCoV-19/USA/GA-CDC-STM-000041133/2021	2021-03-20	EPI_ISL_1512245	Helix/Illumina
hCoV-19/Scotland/QEUH-1C6D819/2021	2021-08-23	EPI_ISL_3837616	Lighthouse_Lab_in_Glasgow
hCoV-19/USA/LA-CDC-LC0150135/2021	2021-07-19	EPI_ISL_3516925	Laboratory_Corporation_of_America
hCoV-19/Turkey/HSGM-MG422/2021	2021-08-14	EPI_ISL_3552733	Ministry_of_Health_Turkey
hCoV-19/USA/CA-SEARCH-14088/2021	2021-01-07	EPI_ISL_1813203	EXCITE_Lab
hCoV-19/USA/SC-FG-025555/2021	2021-03-27	EPI_ISL_1937568	Fulgent_Genetics
hCoV-19/Scotland/QEUH-A1EA52/2020	2020-10-01	EPI_ISL_598832	Lighthouse_Lab_in_Glasgow
hCoV-19/South_Africa/KRISP-K007135/2020	2020-11-24	EPI_ISL_825130	NHLS-IALCH
hCoV-19/Italy/TAA-1900588744/2021	2021-05-12	EPI_ISL_2340100	Laboratorio_Aziendale_di_Microbiologia_e_Virologia
hCoV-19/USA/TX-HMH-MCoV-11343/2020	2020-09-04	EPI_ISL_789771	Houston_Methodist_Hospital
hCoV-19/Germany/NW-RKI-I-095439/2021	2021-04-20	EPI_ISL_1729655	SYNLAB_MVZ_Leverkusen
hCoV-19/Canada/BC-BCCDC-70922/2021	2021-04-01	EPI_ISL_3479734	British_Columbia_Centre_For_Disease_Control
hCoV-19/Scotland/QEUH-1797981/2021	2021-06-23	EPI_ISL_2729257	Lighthouse_Lab_in_Glasgow
hCoV-19/Sweden/10069622/2021	2021-05-03	EPI_ISL_2413951	Swedish_national_genomic_surveillance_program_of_SARS-CoV-2
hCoV-19/Spain/AS-IBV-98022224/2021	2021-02-19	EPI_ISL_1786044	Servicio_de_Microbiolog\u00eda
hCoV-19/England/QEUH-13E0088/2021	2021-03-14	EPI_ISL_1327848	Lighthouse_Lab_in_Glasgow
hCoV-19/Spain/MD-IBV-99018549/2020	2020-11-16	EPI_ISL_1014749	Servicio_de_Microbiolog\u00eda._Hospital_Ram\u00f3n_y_Cajal._(CIBERESP)
hCoV-19/Belgium/AZDelta210315855/2021	2021-01-21	EPI_ISL_909953	AZ_Delta
hCoV-19/USA/FL-CDC-ASC210204120/2021	2021-07-31	EPI_ISL_3847778	Aegis_Sciences_Corporation
hCoV-19/USA/OR-OSPHL00293/2021	2021-04-16	EPI_ISL_1742333	Oregon_State_Public_Health_Laboratory
hCoV-19/Canada/ON-PHL-21-04181/2021	2021-02-00	EPI_ISL_1501435	Public_Health_Ontario_Laboratory
hCoV-19/France/ARA-HCL021093847801/2021	2021-05-21	EPI_ISL_2373898	CNR_Virus_des_Infections_Respiratoires_-_France_SUD
hCoV-19/Slovakia/UKBA-2534/2021	2021-03-31	EPI_ISL_1547857	Institute_of_Virology
hCoV-19/Mexico/GUA-InDRE_FB14807_S2693/2021	2021-05-02	EPI_ISL_2495997	LESP_Guanajuato
hCoV-19/South_Korea/KDCA5246/2021	2021-06-08	EPI_ISL_2754698	Division_of_Emerging_Infectious_Diseases
hCoV-19/Canada/BC-BCCDC-114923/2021	2021-04-30	EPI_ISL_3482550	British_Columbia_Centre_For_Disease_Control
hCoV-19/Netherlands/NB-RIVM-24827/2021	2021-04-03	EPI_ISL_1703086	Dutch_COVID-19_response_team
hCoV-19/England/ALDP-17DF264/2021	2021-06-22	EPI_ISL_2813977	Lighthouse_Lab_in_Alderley_Park
hCoV-19/USA/NY-PRL-2021_0828_03C15/2021	2021-08-27	EPI_ISL_3943157	Pandemic_Response_Lab_-_NYC
hCoV-19/Italy/TUS-Siena-42/2021	2021-06-21	EPI_ISL_2820961	UOC_Microbiologia_e_Virologia
hCoV-19/Hong_Kong/GCLAB2021819/2021	2021-03-10	EPI_ISL_2820477	The_Hong_Kong_Polytechnic_University_\u2013_Molecular_Diagnostic_Laboratory
hCoV-19/Denmark/DCGC-10485/2020	2020-11-02	EPI_ISL_669669	Department_of_Virus_and_Microbiological_Special_Diagnostics
hCoV-19/Japan/PG-90419/2021	2021-08-06	EPI_ISL_3901013	SARS-CoV-2_testing_team
hCoV-19/England/202822194/2020	2020-05-29	EPI_ISL_490250	Respiratory_Virus_Unit
hCoV-19/USA/WI-CDC-FG-066249/2021	2021-08-04	EPI_ISL_3521892	Fulgent_Genetics
hCoV-19/England/CAMC-137A153/2021	2021-03-03	EPI_ISL_1244990	Lighthouse_Lab_in_Cambridge
hCoV-19/USA/NJ-CDC-ASC210031212/2021	2021-04-23	EPI_ISL_2040359	Aegis_Sciences_Corporation
hCoV-19/Brazil/RJ-LNN00666/2021	2021-04-20	EPI_ISL_2101736	Laboratorio_Central_Noel_Nutels
hCoV-19/Turkey/HSGM-D10587/2021	2021-08-18	EPI_ISL_3593654	Ministry_of_Health_Turkey
hCoV-19/Norway/6272/2020	2020-11-23	EPI_ISL_2333081	Nordland_Hospital_-_Bodo
hCoV-19/England/LOND-124F7A1/2020	2020-03-26	EPI_ISL_665172	University_College_London_Hospital
hCoV-19/Germany/NW-RKI-I-109279/2021	2021-04-24	EPI_ISL_1852878	SYNLAB_MVZ_Leverkusen
hCoV-19/Ireland/G-NVRL-e85IRL40047/2021	2021-02-08	EPI_ISL_1132590	National_Virus_Reference_Laboratory
hCoV-19/England/ALDP-1623851/2021	2021-06-02	EPI_ISL_2486973	Lighthouse_Lab_in_Alderley_Park
hCoV-19/Germany/NI-RKI-I-016036/2021	2021-02-05	EPI_ISL_1146198	amedes_MVZ_Hannover
hCoV-19/Scotland/QEUH-1592074/2021	2021-05-16	EPI_ISL_2235654	Lighthouse_Lab_in_Glasgow
hCoV-19/Spain/MD-HRYC-71320261/2021	2021-07-01	EPI_ISL_3219103	Servicio_de_Microbiologia_Hospital_Ramon_y_Cajal
hCoV-19/Scotland/EDB17760/2021	2021-04-11	EPI_ISL_1832272	Virology_Department
hCoV-19/Germany/un-RKI-I-069550/2021	2021-03-30	EPI_ISL_1573698	SYNLAB_Jena_Oncoscreen
hCoV-19/USA/MN-MDH-10485/2021	2021-07-24	EPI_ISL_3668335	M_Health_Fairview
hCoV-19/Canada/AB-ABPHL-26172/2021	2021-07-30	EPI_ISL_3524561	Edmonton_Provincial_Lab
hCoV-19/Canada/AB-ABPHL-13824/2021	2021-04-16	EPI_ISL_2477679	Edmonton_Provincial_Lab
hCoV-19/USA/CA-CDC-FG-069519/2021	2021-08-08	EPI_ISL_3457334	Fulgent_Genetics
hCoV-19/Peru/LIM-UPCH-0918/2021	2021-03-24	EPI_ISL_3707427	Laboratorio_de_Gen\u00f3mica_Microbiana
hCoV-19/Brazil/SP-IB_103177/2021	2021-04-06	EPI_ISL_2345994	UBS_JARDIM_ODETE
hCoV-19/Poland/NIPH-NIH_ECDC-2311/2021	2021-03-19	EPI_ISL_1539129	WSSE_w_Krakowie
hCoV-19/Denmark/DCGC-40573/2021	2021-01-25	EPI_ISL_972250	Department_of_Virus_and_Microbiological_Special_Diagnostics
hCoV-19/Canada/ON-PHL-20-02559/2020	2020-10-00	EPI_ISL_1271419	Public_Health_Ontario_Laboratory
hCoV-19/Sweden/SE1410149785/2021	2021-02-22	EPI_ISL_2411634	Swedish_national_genomic_surveillance_program_of_SARS-CoV-2
hCoV-19/Switzerland/VD-CHUV-GEN2840/2021	2021-02-02	EPI_ISL_2359609	CHUV
hCoV-19/England/ALDP-11D4DEC/2021	2021-01-30	EPI_ISL_964658	Lighthouse_Lab_in_Alderley_Park
hCoV-19/Vietnam/HCMC-05008/2020	2020-03-21	EPI_ISL_498179	OUCRU
hCoV-19/Japan/PG-41912/2021	2021-04-22	EPI_ISL_2336287	SARS-CoV-2_testing_team
hCoV-19/England/MILK-1A58AC2/2021	2021-07-28	EPI_ISL_3287615	Lighthouse_Lab_in_Milton_Keynes
hCoV-19/Germany/un-RKI-I-108414/2021	2021-04-22	EPI_ISL_1852081	MVZ_Labor_Dr._Limbach_&_Kollegen_GbR
hCoV-19/Scotland/QEUH-14DAC04/2021	2021-04-07	EPI_ISL_1616378	Lighthouse_Lab_in_Glasgow
hCoV-19/Australia/NSW848/2020	2020-08-05	EPI_ISL_526190	St_Vincent's_Pathology_(SydPath)
hCoV-19/England/MILK-10CF2AA/2021	2021-01-17	EPI_ISL_909288	Lighthouse_Lab_in_Milton_Keynes
hCoV-19/England/ALDP-19637FB/2021	2021-07-16	EPI_ISL_3052005	Lighthouse_Lab_in_Alderley_Park
hCoV-19/South_Africa/NICD-N13725/2021	2021-07-27	EPI_ISL_3838520	KIMBERLEY_LABORATORY
hCoV-19/Brazil/RJ-FIOCRUZ-14152/2020	2020-09-03	EPI_ISL_2731498	Laboratory_of_Respiratory_Viruses_and_Measles
hCoV-19/England/ALDP-BC9D10/2020	2020-11-22	EPI_ISL_915581	Lighthouse_Lab_in_Alderley_Park
hCoV-19/USA/SC-CDC-LC0096319/2021	2021-07-08	EPI_ISL_3112791	Laboratory_Corporation_of_America
hCoV-19/Spain/AN-IBV-99023148/2021	2021-02-08	EPI_ISL_1272470	Hospital_General_Universitario_Gregorio_Mara\u00f1\u00f3n
hCoV-19/England/ALDP-BBB0DC/2020	2020-11-20	EPI_ISL_701998	Lighthouse_Lab_in_Alderley_Park
hCoV-19/France/IDF-IPP18813/2021	2021-07-20	EPI_ISL_3355886	Labo_Analyses_Med
hCoV-19/England/ALDP-1A20049/2021	2021-07-25	EPI_ISL_3227994	Lighthouse_Lab_in_Alderley_Park
hCoV-19/Sweden/2A44448230099/2021	2021-05-23	EPI_ISL_2620649	Swedish_national_genomic_surveillance_program_of_SARS-CoV-2
hCoV-19/Denmark/DCGC-162588/2021	2021-08-25	EPI_ISL_3806099	Department_of_Bacteria
hCoV-19/England/CAMC-13DC711/2021	2021-03-07	EPI_ISL_1326954	Lighthouse_Lab_in_Cambridge
hCoV-19/USA/NC-CDC-LC0070325/2021	2021-06-02	EPI_ISL_2611591	Laboratory_Corporation_of_America
hCoV-19/Japan/PG-6560/2020	2020-08-30	EPI_ISL_687674	Pathogen_Genomics_Center
hCoV-19/Spain/CT-IrsiCaixaR004QZ1C7/2021	2021-02-02	EPI_ISL_1046826	Servicio_de_Microbiolog\u00eda
hCoV-19/Denmark/DCGC-116411/2021	2021-05-24	EPI_ISL_2669487	Department_of_Bacteria
hCoV-19/Israel/CVL-6608/2021	2021-01-15	EPI_ISL_1763171	Israel_Central_Virology_laboratory
hCoV-19/Denmark/DCGC-114761/2021	2021-05-31	EPI_ISL_2668311	Department_of_Bacteria
hCoV-19/Japan/PG-38052/2021	2021-04-17	EPI_ISL_2327259	SARS-CoV-2_testing_team
hCoV-19/USA/IL-CDC-QDX24042328/2021	2021-04-16	EPI_ISL_1942181	Quest_Diagnostics_Incorporated
hCoV-19/Netherlands/UT-RIVM-46499/2021	2021-07-17	EPI_ISL_3257853	Dutch_COVID-19_response_team
hCoV-19/USA/UT-UPHL-210828185181/2021	2021-08-20	EPI_ISL_3805053	Utah_Public_Health_Laboratory
hCoV-19/USA/ID-BVAMC-743826/2021	2021-07-28	EPI_ISL_3404705	Idaho_Bureau_of_Laboratories
hCoV-19/Japan/PG-50567/2021	2021-05-12	EPI_ISL_2763660	SARS-CoV-2_testing_team
hCoV-19/England/ALDP-15DB26A/2021	2021-05-27	EPI_ISL_2392508	Lighthouse_Lab_in_Alderley_Park
hCoV-19/Slovenia/5C-014277-KP/2021	2021-03-05	EPI_ISL_1266949	National_Laboratory_for_Health
hCoV-19/Mexico/OAX-INER_IMSS_1573/2021	2021-07-06	EPI_ISL_3155583	Laboratorio_Central_de_Epidemiolog\u00eda_(LCE)
hCoV-19/Netherlands/GR-UMCG-MMB_2749/2021	2021-08-27	EPI_ISL_3945098	UMC_Groningen
hCoV-19/England/PLYM-18212DB/2021	2021-07-01	EPI_ISL_2849553	Lighthouse_Laboratory_Plymouth
hCoV-19/Australia/NSW3154/2020	2020-03-13	EPI_ISL_2534570	Area_of_Virology
hCoV-19/South_Africa/NHLS-UCT-GP-5312/2020	2020-05-03	EPI_ISL_700514	Guguletu_CHC_wc_GDH
hCoV-19/Egypt/NRC-5641/2020	2020-06-07	EPI_ISL_2232374	Center_of_Scientific_Excellence_for_Influenza_Viruses_(CSEIV)
hCoV-19/Germany/un-RKI-I-072844/2021	2021-03-15	EPI_ISL_1639616	SYNLAB_MVZ_Ettlingen
hCoV-19/Scotland/QEUH-1729F37/2021	2021-06-17	EPI_ISL_2702413	Lighthouse_Lab_in_Glasgow
hCoV-19/Poland/NIPH-NIH_ECDC-6114/2021	2021-02-11	EPI_ISL_2501065	Regionalne_Centrum_Krwiodawstwa_i_Krwiolecznictwa_w_Bia\u0142ymstoku_Pracownia_Diagnostyki_Molekularnej_wirusa_SARS-CoV-2
hCoV-19/USA/CO-CDC-MMB08558083/2021	2021-04-29	EPI_ISL_2372514	Mako_Medical
hCoV-19/Bulgaria/21BG-EU_000694_Pl7/2021	2021-03-01	EPI_ISL_1401177	National_Center_of_Infectious_and_Parasitic_Diseases
hCoV-19/England/ALDP-133E197/2021	2021-02-25	EPI_ISL_1206622	Lighthouse_Lab_in_Alderley_Park
hCoV-19/USA/AR-CDC-LC0085324/2021	2021-06-18	EPI_ISL_2927201	Laboratory_Corporation_of_America
hCoV-19/France/BRE-IPP20628/2021	2021-08-03	EPI_ISL_3690397	Labo_Analyses_Med
hCoV-19/USA/WA-UW-2021040987043/2021	2021-04-09	EPI_ISL_1680460	UW_Virology_Lab
hCoV-19/USA/MN-MDH-8505/2020	2020-12-17	EPI_ISL_3019950	Minnesota_Department_of_Health
hCoV-19/England/ALDP-981D61/2020	2020-08-10	EPI_ISL_552779	Lighthouse_Lab_in_Alderley_Park
hCoV-19/USA/MA-CDCBI-CRSP_01621/2021	2021-03-20	EPI_ISL_1516504	Broad_Institute_Clinical_Research_Sequencing_Platform
hCoV-19/India/WB-1931300255376/2021	2021-04-01	EPI_ISL_2503282	INSACOG-WB
hCoV-19/Germany/BE-ChVir-LB-210528-8370/2021	2021-05-19	EPI_ISL_2382572	Labor_Berlin_Charite\u0301_Vivantes_GmbH_/_Institut_fu\u0308r_Virologie
hCoV-19/Canada/BC-BCCDC-24812/2021	2021-02-26	EPI_ISL_2522162	BCCDC_Public_Health_Laboratory
hCoV-19/Canada/SK-NML-72353/2021	2021-05-07	EPI_ISL_2587200	SK-Roy_Romanow_Provincial_Laboratory
hCoV-19/Japan/PG-88535/2021	2021-07-05	EPI_ISL_3900257	Pathogen_Genomics_Center
hCoV-19/USA/WA-UW-185/2020	2020-03-08	EPI_ISL_570974	UW_Virology_Lab
hCoV-19/Reunion/PIMIT_06890/2021	2021-04-13	EPI_ISL_2090774	CERBALLIANCE
hCoV-19/England/QEUH-15C163E/2021	2021-05-25	EPI_ISL_2395455	Lighthouse_Lab_in_Glasgow
hCoV-19/Germany/un-RKI-I-144588/2021	2021-04-22	EPI_ISL_2128910	SYNLAB_MVZ_Heidelberg
hCoV-19/Turkey/HSGM-FS3217/2021	2021-08-06	EPI_ISL_3412637	Ministry_of_Health_Turkey
hCoV-19/France/CVL-IPP20998/2021	2021-08-03	EPI_ISL_3801642	Labo_Analyses_Med
hCoV-19/Turkey/HSGM-D16158/2021	2021-08-19	EPI_ISL_3651507	Ministry_of_Health_Turkey
hCoV-19/France/IDF-IPP15504/2021	2021-07-07	EPI_ISL_3031894	Labo_Analyses_Med
hCoV-19/USA/KY-CDC-LC0062156/2021	2021-05-15	EPI_ISL_2324560	Laboratory_Corporation_of_America
hCoV-19/env/Austria/CeMM5593/2021	2021-03-10	EPI_ISL_1495568	Institute_for_Water_Quality_and_Resource_Management
hCoV-19/England/CAMC-C70D17/2020	2020-12-16	EPI_ISL_768936	Lighthouse_Lab_in_Cambridge
hCoV-19/USA/IL-NM-8646/2021	2021-07-22	EPI_ISL_3185906	Northwestern_Memorial_Hospital
hCoV-19/Germany/NW-RKI-I-086850/2021	2021-04-13	EPI_ISL_1723691	SYNLAB_MVZ_Leverkusen
hCoV-19/USA/LA-BIE-LSUH001521/2021	2021-07-19	EPI_ISL_3214721	Ochsner_Health
hCoV-19/USA/CT-UW-6361/2020	2020-04-01	EPI_ISL_570104	UW_Virology_Lab
hCoV-19/Sweden/1919832364/2021	2021-03-23	EPI_ISL_2255160	Swedish_national_genomic_surveillance_program_of_SARS-CoV-2
hCoV-19/Scotland/QEUH-1487556/2021	2021-03-28	EPI_ISL_1507117	Lighthouse_Lab_in_Glasgow
hCoV-19/Canada/AB-ABPHL-16527/2021	2021-04-18	EPI_ISL_2479402	Edmonton_Provincial_Lab
hCoV-19/Belgium/rega-1599/2021	2021-01-03	EPI_ISL_845571	KU_Leuven
hCoV-19/England/ALDP-11217D3/2021	2021-01-22	EPI_ISL_917447	Lighthouse_Lab_in_Alderley_Park
hCoV-19/England/BRBR-1AE9A11/2021	2021-08-03	EPI_ISL_3336902	Berkshire_and_Surrey_Pathology_Services_Lighthouse_Laboratory
hCoV-19/Sweden/16687444P/2021	2021-04-17	EPI_ISL_2209147	Swedish_national_genomic_surveillance_program_of_SARS-CoV-2
hCoV-19/Japan/PG-78541/2021	2021-06-08	EPI_ISL_3889503	Pathogen_Genomics_Center
hCoV-19/USA/ID-IBL-637450/2020	2020-07-30	EPI_ISL_3242947	Idaho_Bureau_of_Laboratories
hCoV-19/Canada/Qc-L00334995/2020	2021-02-21	EPI_ISL_2294263	Laboratoire_de_sant\u00e9_publique_du_Qu\u00e9bec
hCoV-19/Portugal/PT4717/2021	2021-03-14	EPI_ISL_1399540	Instituto_Nacional_de_Saude_(INSA)_and_BioSystems_&_Integrative_Sciences_Institute_(BioISI)_Genomics_Unit
hCoV-19/France/IDF-APHP-HEGP-14-17-2131834274/2021	2021-03-19	EPI_ISL_1501228	HEGP_-_Laboratoire_de_Virologie
hCoV-19/USA/MI-UM-10036648850/2020	2020-10-27	EPI_ISL_650078	University_of_Michigan_Clinical_Microbiology_Laboratory
hCoV-19/England/ALDP-1A75F93/2021	2021-07-30	EPI_ISL_3286388	Lighthouse_Lab_in_Alderley_Park
hCoV-19/USA/TX-HMH-MCoV-21687/2021	2021-01-07	EPI_ISL_1076134	Houston_Methodist_Hospital
hCoV-19/USA/MA-CDCBI-CRSP_SPQJYQJHOPBEFPLH/2021	2021-04-15	EPI_ISL_1787126	Broad_Institute_Clinical_Research_Sequencing_Platform
hCoV-19/Germany/ST-MD3557/2021	2021-05-07	EPI_ISL_2285528	Landesamt_f\u00fcr_Verbraucherschutz_Sachsen_Anhalt
hCoV-19/Spain/CL-COV04365/2021	2021-05-12	EPI_ISL_2957674	SARS-CoV-2_Sequencing_Castilla_y_Leon-Spain_Consortium
hCoV-19/Italy/EMR-244315-045-01/2021	2021-07-00	EPI_ISL_3255424	Azienda_Sanitaria_Locale_di_Piacenza_-_Presidio_Ospedaliero_-_Laboratorio_di_Microbiologia
hCoV-19/Denmark/DCGC-54198/2021	2021-03-01	EPI_ISL_1862626	Department_of_Virus_and_Microbiological_Special_Diagnostics
hCoV-19/Italy/ABR-IZSGC-369547/2020	2020-12-28	EPI_ISL_833325	Ospedale_SS_Annunziata_Chieti
hCoV-19/Canada/BC-BCCDC-144376/2021	2021-05-01	EPI_ISL_3599736	British_Columbia_Centre_For_Disease_Control
hCoV-19/Scotland/QEUH-1A8A10E/2021	2021-07-31	EPI_ISL_3381088	Lighthouse_Lab_in_Glasgow
hCoV-19/Sweden/21-228554/2021	2021-05-06	EPI_ISL_2417417	Swedish_national_genomic_surveillance_program_of_SARS-CoV-2
hCoV-19/England/OXON-AFCE1/2020	2020-00-00	EPI_ISL_478821	Oxford_Viromics
hCoV-19/USA/TX-HMH-MCoV-16779/2020	2020-11-06	EPI_ISL_1202489	Houston_Methodist_Hospital
hCoV-19/USA/CA-IGI-1050/2020	2020-10-09	EPI_ISL_1041066	Innovative_Genomics_Institute
hCoV-19/Sweden/SE00230355/2021	2021-02-08	EPI_ISL_1197338	Swedish_national_genomic_surveillance_program_of_SARS-CoV-2
hCoV-19/Denmark/DCGC-133326/2021	2021-07-17	EPI_ISL_3053671	Department_of_Bacteria
hCoV-19/England/MILK-12865B3/2021	2021-02-11	EPI_ISL_1071316	Lighthouse_Lab_in_Milton_Keynes
hCoV-19/USA/MA-NEIDL-00061/2021	2021-01-30	EPI_ISL_3493613	Boston_University_CTL
hCoV-19/England/WSFT-25C6108/2020	2020-11-09	EPI_ISL_2751678	Respiratory_Virus_Unit
hCoV-19/USA/OR-OSPHL02200/2021	2021-08-10	EPI_ISL_3769502	Oregon_State_Public_Health_Laboratory
hCoV-19/USA/MD-IGS-012104706501A/2021	2021-02-16	EPI_ISL_1608585	Maryland_Genomics
hCoV-19/Wales/PHWC-34267/2020	2020-04-18	EPI_ISL_446892	Wales_Specialist_Virology_Centre
hCoV-19/Japan/PG-5079/2020	2020-08-12	EPI_ISL_690189	Pathogen_Genomics_Center
hCoV-19/Sweden/8547400245/2021	2021-07-16	EPI_ISL_3156913	Swedish_national_genomic_surveillance_program_of_SARS-CoV-2
hCoV-19/USA/FL-CDC-LC0100349/2021	2021-07-17	EPI_ISL_3330005	Laboratory_Corporation_of_America
hCoV-19/Canada/QC-L00250168/2020	2020-04-15	EPI_ISL_1241523	Laboratoire_de_sant\u00e9_publique_du_Qu\u00e9bec
hCoV-19/England/CAMC-B37102/2020	2020-11-05	EPI_ISL_645472	Lighthouse_Lab_in_Cambridge
hCoV-19/England/CAMC-13039DF/2021	2021-02-23	EPI_ISL_1246209	Lighthouse_Lab_in_Cambridge
hCoV-19/Poland/PL_P289/2021	2021-02-22	EPI_ISL_1378852	1._Glowny_Inspektorat_Sanitarny._2._Diagnostyka._Laboratoria_Medyczne.
hCoV-19/Germany/BE-RKI-I-052151/2021	2021-03-15	EPI_ISL_1435430	MDI_Limbach_Berlin_GmbH
hCoV-19/USA/WA-S5959/2021	2021-03-22	EPI_ISL_1587179	Altius_Institute
hCoV-19/England/PHWC-4CD1BD/2021	2021-02-08	EPI_ISL_1106057	Wales_Specialist_Virology_Centre_Sequencing_lab
hCoV-19/France/GES-HMN-21072020247/2021	2021-06-30	EPI_ISL_2878470	BIO67-BIOSPHERE
hCoV-19/England/LOND-128E946/2021	2021-06-01	EPI_ISL_2517307	Barts_Health_NHS_Trust
hCoV-19/Germany/RP-RKI-I-060959/2021	2021-03-27	EPI_ISL_1566458	SYNLAB_MVZ_Trier
hCoV-19/England/ALDP-A68FB4/2020	2020-10-12	EPI_ISL_608581	Lighthouse_Lab_in_Alderley_Park
hCoV-19/Poland/PZH-GUM-0896/2021	2021-04-27	EPI_ISL_2140414	Laboratorium_Analiz_Lekarskich_Alab_Rzesz\u00f3w
hCoV-19/Brazil/SP-IB_103066/2021	2021-04-04	EPI_ISL_2345887	VIGILANCIA_SANITARIA_E_VIG_EPIDEMIOLOGICA_DE_ITAPEVI
hCoV-19/Curacao/CW-RIVM-46572/2021	2021-07-12	EPI_ISL_3257912	Dutch_COVID-19_response_team
hCoV-19/England/NOTT-2516A2/2021	2021-02-19	EPI_ISL_1178640	Lincolnshire_Hospitals_and_DeepSeq_Nottingham
hCoV-19/England/ALDP-C591EB/2020	2020-12-13	EPI_ISL_736138	Lighthouse_Lab_in_Alderley_Park
hCoV-19/USA/ID-CDC-2-4567366/2021	2021-06-07	EPI_ISL_3355107	ID_Bureau_of_Laboratories
hCoV-19/Spain/CL-COV05676/2021	2021-06-17	EPI_ISL_2986400	SARS-CoV-2_Sequencing_Castilla_y_Leon-Spain_Consortium
hCoV-19/USA/WV-WVU-WV119683/2021	2021-04-12	EPI_ISL_2204302	J.W._Ruby_Memorial_Hospital
hCoV-19/USA/AL-CDC-FG-052819/2021	2021-07-22	EPI_ISL_3303531	Fulgent_Genetics
hCoV-19/England/ALDP-160132B/2021	2021-05-31	EPI_ISL_2514709	Lighthouse_Lab_in_Alderley_Park
hCoV-19/Poland/Pomorskie_MWB_28/2021	2021-01-13	EPI_ISL_906730	Laboratory_of_Molecular_Biology
hCoV-19/USA/GA-CDC-ASC210069009/2021	2021-04-13	EPI_ISL_1998716	Aegis_Sciences_Corporation
hCoV-19/Germany/HH-HPI-p5034/2021	2021-03-08	EPI_ISL_1716016	Labor_Dr._Fenner_und_Kollegen
hCoV-19/USA/NV-CDC-LC0159869/2021	2021-08-05	EPI_ISL_3607853	Laboratory_Corporation_of_America
hCoV-19/USA/FL-CDC-ASC210247024/2021	2021-07-24	EPI_ISL_3851752	Aegis_Sciences_Corporation
hCoV-19/Germany/un-RKI-I-125115/2021	2021-04-23	EPI_ISL_2109939	SYNLAB_Jena_Oncoscreen
hCoV-19/England/ALDP-132F2E1/2021	2021-02-24	EPI_ISL_1174728	Lighthouse_Lab_in_Alderley_Park
hCoV-19/Italy/PIE-15855418/2021	2021-07-27	EPI_ISL_3239970	A.S.L._CUNEO_1
hCoV-19/Germany/un-RKI-I-072213/2021	2021-03-23	EPI_ISL_1639046	Bioscientia_MVZ_Labor_Karlsruhe_GmbH
hCoV-19/England/ALDP-1A41D2D/2021	2021-07-26	EPI_ISL_3226752	Lighthouse_Lab_in_Alderley_Park
hCoV-19/England/QEUH-13C09B0/2021	2021-03-09	EPI_ISL_1273869	Lighthouse_Lab_in_Glasgow
hCoV-19/USA/LA-EVTL1350/2020	2020-12-11	EPI_ISL_779016	LSUHS_Emerging_Viral_Threat_Laboratory
hCoV-19/USA/MA-UMASSMED-P023B05/2021	2021-04-01	EPI_ISL_3409404	UMass_Memorial_Medical_Center
hCoV-19/England/MILK-1C5651C/2021	2021-08-22	EPI_ISL_3768227	Lighthouse_Lab_in_Milton_Keynes
hCoV-19/England/QEUH-AD200D/2020	2020-10-26	EPI_ISL_634153	Lighthouse_Lab_in_Glasgow
hCoV-19/Turkey/HSGM-C5350/2021	2021-07-09	EPI_ISL_3549174	Ministry_of_Health_Turkey
hCoV-19/England/RAND-1AE5417/2021	2021-07-20	EPI_ISL_3365995	Randox_Laboratories
hCoV-19/Reunion/PIMIT_00139/2021	2021-01-23	EPI_ISL_1628734	SAINT_BENOIT
hCoV-19/Japan/PG-65659/2021	2021-04-22	EPI_ISL_3187588	Pathogen_Genomics_Center
hCoV-19/England/MILK-EC967C/2021	2021-01-03	EPI_ISL_836125	Lighthouse_Lab_in_Milton_Keynes
hCoV-19/USA/GA-CDC-ASC210276228/2021	2021-08-05	EPI_ISL_3862289	Aegis_Sciences_Corporation
hCoV-19/Germany/BY-RKI-I-203626/2021	2021-08-04	EPI_ISL_3713451	Labor_Knei\u00dfler_GmbH_&_Co._KG
hCoV-19/USA/MA-CDC-QDX22636368/2021	2021-03-03	EPI_ISL_1297638	Quest_Diagnostics_Incorporated
hCoV-19/France/un-HCL021131706201/2021	2021-07-13	EPI_ISL_3205921	LAM_NOVELAB_LVA
hCoV-19/USA/CA-SEARCH-18190/2020	2020-09-23	EPI_ISL_3215408	EXCITE_Lab
hCoV-19/England/QEUH-1C8AEC9/2021	2021-08-24	EPI_ISL_3807830	Lighthouse_Lab_in_Glasgow
hCoV-19/England/HSLL-160EE5A/2021	2021-06-03	EPI_ISL_2468577	Health_Services_Laboratories
hCoV-19/Switzerland/SO-ETHZ-570892/2021	2021-04-06	EPI_ISL_1659195	Viollier_AG
hCoV-19/Spain/NC-CHN-01001508/2021	2021-03-23	EPI_ISL_1746213	Servicio_de_Microbiolog\u00eda_Cl\u00ednica_(Complejo_Hospitalario_de_Navarra
hCoV-19/Japan/PG-51422/2021	2021-05-10	EPI_ISL_2764392	SARS-CoV-2_testing_team
hCoV-19/Belgium/CHUNamur13426406/2021	2021-06-08	EPI_ISL_2544719	Arlon
hCoV-19/Australia/NSW-SAVID-4362/2021	2021-03-12	EPI_ISL_3568433	Area_of_Virology
hCoV-19/Switzerland/BE-ETHZ-630376/2021	2021-05-19	EPI_ISL_2375062	Viollier_AG
hCoV-19/Latvia/2102046619/2021	2021-02-15	EPI_ISL_1590662	Riga_East_University_Hospital-National_Microbiology_Reference_Laboratory;_Eurofins_Genomics_Europe_Sequencing_GmbH
hCoV-19/Germany/NW-RKI-I-135952/2021	2021-03-31	EPI_ISL_2119187	SYNLAB_MVZ_Leverkusen
hCoV-19/England/TFCI-2703B1E/2020	2020-12-21	EPI_ISL_953151	Bioinformatics_and_Biostatistics_Lab
hCoV-19/Brazil/SP-IB_111000/2021	2021-05-17	EPI_ISL_2493225	HOSPITAL_MUNICIPAL_DE_ILHABELA_GOV_MARIO_COVAS_JR
hCoV-19/USA/CA-ALSR-6274/2020	2020-11-30	EPI_ISL_962609	San_Diego_County_Public_Health_Laboratory
hCoV-19/Denmark/DCGC-3327/2020	2020-08-31	EPI_ISL_616081	Department_of_Virus_and_Microbiological_Special_Diagnostics
hCoV-19/England/BRBR-18A8DCC/2021	2021-07-06	EPI_ISL_2960768	Berkshire_and_Surrey_Pathology_Services_Lighthouse_Laboratory
hCoV-19/USA/GA-EHC-825U/2020	2020-09-15	EPI_ISL_2321443	Emory_University
hCoV-19/England/QEUH-1236752/2021	2021-02-08	EPI_ISL_1108318	Quadram_Institute_Bioscience
hCoV-19/Sweden/4664816974/2021	2021-08-06	EPI_ISL_3788158	Swedish_national_genomic_surveillance_program_of_SARS-CoV-2
hCoV-19/Denmark/DCGC-96557/2021	2021-05-03	EPI_ISL_2176428	Department_of_Virus_and_Microbiological_Special_Diagnostics
hCoV-19/Scotland/QEUH-19380F4/2021	2021-07-14	EPI_ISL_3052408	Lighthouse_Lab_in_Glasgow
hCoV-19/USA/CO-CDC-ASC210007181/2021	2021-03-12	EPI_ISL_1562333	Aegis_Sciences_Corporation
hCoV-19/USA/MA-CDC-QDX23892936/2021	2021-04-11	EPI_ISL_1834220	Quest_Diagnostics_Incorporated
hCoV-19/Zambia/ZMB-30116/2020	2020-06-26	EPI_ISL_977335	University_of_Zambia
hCoV-19/England/PLYM-1BFED3D/2021	2021-08-17	EPI_ISL_3705805	Lighthouse_Laboratory_Plymouth
hCoV-19/India/WB-NIBMG-1931300374527/2021	2021-06-05	EPI_ISL_2676161	INSACOG-WB
hCoV-19/England/CAMB-7B440/2020	2020-04-13	EPI_ISL_433958	Department_of_Pathology
hCoV-19/USA/CA-CZB-13089/2020	2020-05-08	EPI_ISL_672346	Alameda_County_Public_Health_Lab
hCoV-19/Japan/PG-11948/2020	2020-11-22	EPI_ISL_898779	Department_of_Infectious_Diseases
hCoV-19/Spain/AR-IBV-2473/2020	2020-03-24	EPI_ISL_468847	Servicio_de_Microbiolog\u00eda
hCoV-19/Lithuania/NMRVI71131/2021	2021-04-05	EPI_ISL_1910207	National_Institute_for_Food_and_Veterinary_Risk_Assessment_(NMVRVI)
hCoV-19/Denmark/DCGC-7110/2020	2020-10-12	EPI_ISL_619146	Department_of_Virus_and_Microbiological_Special_Diagnostics
hCoV-19/USA/DE-DHSS-B1084313/2021	2021-04-20	EPI_ISL_2107634	Delaware_Public_Health_Lab
hCoV-19/USA/GA-CDC-STM-000026463/2021	2021-02-28	EPI_ISL_1421020	Helix/Illumina
hCoV-19/Netherlands/NB-RIVM-14973/2021	2021-02-16	EPI_ISL_1165458	Dutch_COVID-19_response_team
hCoV-19/Finland/THL-202112582/2021	2021-04-23	EPI_ISL_2508275	Fimlab_Laboratoriot_Oy_Tampere
hCoV-19/India/CG-AIIMS-Raipur-F-27-18/2021	2021-04-26	EPI_ISL_2307116	State_Virus_Research_and_Diagnostic_Laboratory_(VRDL)
hCoV-19/Canada/ON-S2125/2021	2021-01-18	EPI_ISL_911748	Toronto_Invasive_Bacterial_Diseases_Network
hCoV-19/USA/NY-PRL-2021_0514_00C03/2021	2021-05-13	EPI_ISL_3933260	Pandemic_Response_Lab_-_NYC
hCoV-19/Poland/PL_P2012/2021	2021-04-14	EPI_ISL_1915326	Diagnostyka._Laboratoria_Medyczne.
hCoV-19/Germany/NW-RKI-I-131272/2021	2021-04-30	EPI_ISL_2114269	SYNLAB_MVZ_Leverkusen
hCoV-19/USA/CA-CDC-QDX27127763/2021	2021-07-19	EPI_ISL_3396124	Quest_Diagnostics_Incorporated
hCoV-19/Belgium/rega-5611/2021	2021-03-17	EPI_ISL_2404124	KU_Leuven
hCoV-19/Norway/08094/2021	2021-03-23	EPI_ISL_3031167	Ostfold_Hospital_Trust_-_Kalnes
hCoV-19/Italy/FVG-UD-324286/2021	2021-07-09	EPI_ISL_3047387	Dipartimento_di_Medicina_di_Laboratorio
hCoV-19/USA/FL-CDC-ASC210108807/2021	2021-06-11	EPI_ISL_2687573	Aegis_Sciences_Corporation
hCoV-19/USA/MI-CDC-ASC210022918/2021	2021-03-27	EPI_ISL_1686641	Aegis_Sciences_Corporation
hCoV-19/England/QEUH-B145B4/2020	2020-11-03	EPI_ISL_641809	Lighthouse_Lab_in_Glasgow
hCoV-19/Sweden/SE00389140/2021	2021-03-29	EPI_ISL_1675561	Swedish_national_genomic_surveillance_program_of_SARS-CoV-2
hCoV-19/Spain/MD-IBV-99014293/2020	2020-12-07	EPI_ISL_861842	Hospital_General_Universitario_Gregorio_Mara\u00f1\u00f3n
hCoV-19/Spain/MD-IBV-99014295/2020	2020-12-07	EPI_ISL_861843	Hospital_General_Universitario_Gregorio_Mara\u00f1\u00f3n
hCoV-19/USA/NJ-CDC-QDX24236183/2021	2021-04-19	EPI_ISL_2047206	Quest_Diagnostics_Incorporated
hCoV-19/Germany/BW-RKI-I-192475/2021	2021-07-08	EPI_ISL_3237975	Klinikum_Stuttgart
hCoV-19/France/IDF-HMN-21032020245/2021	2021-02-26	EPI_ISL_1672704	H\u00f4pital_Avicenne
hCoV-19/Finland/V2436/2021	2021-02-18	EPI_ISL_1842112	Department_of_Virology_and_Immunology
hCoV-19/Scotland/QEUH-1A3E770/2021	2021-07-27	EPI_ISL_3367777	Lighthouse_Lab_in_Glasgow
hCoV-19/USA/NY-PRL-2021_03_29_00L05/2021	2021-03-25	EPI_ISL_1470882	Pandemic_Response_Lab_-_NYC
hCoV-19/Malaysia/MGI_MGI83/2021	2021-04-14	EPI_ISL_3356275	Malaysia_Genome_Institute
hCoV-19/USA/CA-CDC-FG-064624/2021	2021-08-05	EPI_ISL_3520978	Fulgent_Genetics
hCoV-19/India/TS-CDFD-140825B/2021	2021-06-02	EPI_ISL_2897920	Gandhi_Hospital
hCoV-19/England/QEUH-19C8448/2021	2021-07-20	EPI_ISL_3124757	Lighthouse_Lab_in_Glasgow
hCoV-19/USA/OH-PLMI-HWWHM-02094/2021	2021-05-00	EPI_ISL_2433125	Pathology_and_Laboratory_Medicine_Institute
hCoV-19/Germany/HH-hpi-p2138/2020	2020-03-22	EPI_ISL_776375	University_Medical_Center_Hamburg_Eppendorf
hCoV-19/USA/FL-CDC-STM-000058870/2021	2021-04-16	EPI_ISL_1923306	Helix/Illumina
hCoV-19/Turkey/HSGM-C15908/2021	2021-08-14	EPI_ISL_3558230	Ministry_of_Health_Turkey
hCoV-19/USA/CA-CDPH-2000031637/2021	2021-01-28	EPI_ISL_2782808	CDPH_VBL
hCoV-19/Japan/PG-12651/2020	2020-11-08	EPI_ISL_897065	Niigata_Prefectural_Institute_of_Public_Health_and_Environmental_Sciences
hCoV-19/USA/NY-Wadsworth-21033921-01/2021	2021-03-10	EPI_ISL_1462576	NORTHWELL_HEALTH_LABORATORIES
hCoV-19/England/ALDP-10687A4/2021	2021-01-16	EPI_ISL_879298	Lighthouse_Lab_in_Alderley_Park
hCoV-19/Brazil/RJ-LNN00161/2021	2021-04-08	EPI_ISL_1858334	Laboratorio_Central_Noel_Nutels
hCoV-19/USA/PA-CDC-ASC210106093/2021	2021-05-28	EPI_ISL_2531017	Aegis_Sciences_Corporation
hCoV-19/South_Africa/KRISP-K003509/2020	2020-09-26	EPI_ISL_602832	NHLS-IALCH
hCoV-19/Switzerland/GE-HUG-35082203/2021	2021-08-11	EPI_ISL_3741368	University_Hospitals_of_Geneva
hCoV-19/England/ALDP-15604BF/2021	2021-05-06	EPI_ISL_2091869	Lighthouse_Lab_in_Alderley_Park
hCoV-19/Belgium/ULG-13700/2021	2021-03-27	EPI_ISL_1493009	University_of_Li\u00e8ge_COVID-19_testing_center
hCoV-19/USA/WI-WSLH-216617/2021	2021-07-27	EPI_ISL_3556443	Wisconsin_State_Laboratory_of_Hygiene_Communicable_Disease_Division
hCoV-19/Belgium/Rega-0329243/2020	2020-03-29	EPI_ISL_458213	KU_Leuven
hCoV-19/Japan/PG-56261/2021	2021-05-24	EPI_ISL_2770915	SARS-CoV-2_testing_team
hCoV-19/Scotland/QEUH-170EDC5/2021	2021-06-16	EPI_ISL_2683313	Lighthouse_Lab_in_Glasgow
hCoV-19/USA/NY-1051-21-1/2021	2021-03-09	EPI_ISL_2497110	Cayuga_Medical_Center
hCoV-19/Germany/un-RKI-I-085299/2021	2021-04-12	EPI_ISL_1722496	SYNLAB_Jena_Oncoscreen
hCoV-19/USA/TN-CDC-ASC210187901/2021	2021-08-09	EPI_ISL_3863083	Aegis_Sciences_Corporation
hCoV-19/Spain/CT-HUVH-E22057/2021	2021-07-26	EPI_ISL_3306436	Hospital_Universitari_Vall_d'Hebron_-_Vall_d'Hebron_Institut_de_Recerca
hCoV-19/Australia/SA0473/2020	2020-07-28	EPI_ISL_508606	SA_Pathology
hCoV-19/Scotland/QEUH-9CE9EC/2020	2020-09-17	EPI_ISL_601946	Lighthouse_Lab_in_Glasgow
hCoV-19/Italy/CAM-TIGEM-IZSM-COLLI-11673/2021	2021-04-28	EPI_ISL_2137613	Istituto_Zooprofilattico_Sperimentale_del_Mezzogiorno
hCoV-19/France/PAC-IHU-8607_Illu1/2021	2021-04-00	EPI_ISL_2286335	MEPHI
hCoV-19/USA/MA-CDC-ASC210021305/2021	2021-03-26	EPI_ISL_1650450	Aegis_Sciences_Corporation
hCoV-19/England/PORT-1E7F715/2021	2021-04-21	EPI_ISL_1833279	Centre_for_Enzyme_Innovation
hCoV-19/USA/IL-CDC-LC0002097/2020	2020-12-26	EPI_ISL_1029734	Laboratory_Corporation_of_America
hCoV-19/Denmark/DCGC-34027/2021	2021-01-11	EPI_ISL_871037	Department_of_Virus_and_Microbiological_Special_Diagnostics
hCoV-19/USA/NY-PRL-2021_02_24_00O08/2021	2021-02-20	EPI_ISL_1098481	Pandemic_Response_Lab_-_NYC
hCoV-19/India/TG-CCMB-CIA4818/2021	2021-06-01	EPI_ISL_2774939	CSIR-Centre_for_Cellular_and_Molecular_Biology
hCoV-19/Turkey/HSGM-DG2232/2021	2021-08-17	EPI_ISL_3586112	Ministry_of_Health_Turkey
hCoV-19/USA/UT-UPHL-210729421055/2021	2021-07-17	EPI_ISL_3263350	Utah_Public_Health_Laboratory
hCoV-19/USA/TX-CDC-QDX21992080/2021	2021-02-13	EPI_ISL_1113992	Quest_Diagnostics_Incorporated
hCoV-19/England/PLYM-18CA1AA/2021	2021-07-08	EPI_ISL_2973211	Lighthouse_Laboratory_Plymouth
hCoV-19/USA/TX-HMH-MCoV-30334/2020	2020-12-25	EPI_ISL_1304887	Houston_Methodist_Hospital
hCoV-19/Canada/ON-PHL-21-18341/2021	2021-05-00	EPI_ISL_2547828	Public_Health_Ontario_Laboratory
hCoV-19/USA/TX-CDC-LC0080107/2021	2021-06-17	EPI_ISL_2873255	Laboratory_Corporation_of_America
hCoV-19/Denmark/DCGC-22328/2020	2020-12-14	EPI_ISL_758680	Department_of_Virus_and_Microbiological_Special_Diagnostics
hCoV-19/Denmark/DCGC-84925/2020	2020-12-28	EPI_ISL_1894235	Molekyl\u00e6r_Medicinsk_Afdeling
hCoV-19/England/RAND-1550D4E/2021	2021-04-29	EPI_ISL_1986655	Randox_Laboratories
hCoV-19/Netherlands/NH-RIVM-19850/2021	2021-02-11	EPI_ISL_1457004	Dutch_COVID-19_response_team
hCoV-19/USA/MI-UM-10036138856/2020	2020-09-25	EPI_ISL_583422	University_of_Michigan_Clinical_Microbiology_Laboratory
hCoV-19/Norway/6697/2021	2021-03-12	EPI_ISL_1547590	Akershus_University_Hospital
hCoV-19/Croatia/3381/2021	2021-04-10	EPI_ISL_2657850	Croatian_Institute_of_Public_Health
hCoV-19/USA/PA-CDC-2-4176920/2021	2021-03-19	EPI_ISL_1678342	\PA_Department_of_Health
hCoV-19/Sweden/SE00366796/2021	2021-03-20	EPI_ISL_1604815	Swedish_national_genomic_surveillance_program_of_SARS-CoV-2
hCoV-19/England/QEUH-9E43A6/2020	2020-09-21	EPI_ISL_579813	Lighthouse_Lab_in_Glasgow
hCoV-19/Mexico/JAL-ALSR-106743/2021	2021-07-06	EPI_ISL_3912509	Salud_Digna
hCoV-19/Sweden/3933724763/2021	2021-03-09	EPI_ISL_2214556	Swedish_national_genomic_surveillance_program_of_SARS-CoV-2
hCoV-19/England/MILK-C638CB/2020	2020-12-13	EPI_ISL_735857	Lighthouse_Lab_in_Milton_Keynes
hCoV-19/England/LIVE-A01B4/2020	2020-06-03	EPI_ISL_472093	Liverpool_Clinical_Laboratories
hCoV-19/USA/NJ-CDC-ASC210071641/2021	2021-04-15	EPI_ISL_2040744	Aegis_Sciences_Corporation
hCoV-19/Netherlands/LI-MUMC-2357/2021	2021-04-29	EPI_ISL_2035455	Dutch_COVID-19_response_team
hCoV-19/England/ALDP-C48CFD/2020	2020-12-12	EPI_ISL_736667	Lighthouse_Lab_in_Alderley_Park
hCoV-19/Denmark/DCGC-62477/2021	2021-03-29	EPI_ISL_1871048	Department_of_Virus_and_Microbiological_Special_Diagnostics
hCoV-19/Brazil/GO-HLAGYN-1700734/2021	2021-06-07	EPI_ISL_3254429	HLAGYN_-_Laboratorio_de_Imunologia_de_Transplantes_de_Goias
hCoV-19/Iceland/10020/2021	2021-08-16	EPI_ISL_3928980	The_National_University_Hospital_of_Iceland
hCoV-19/USA/NY-PRL-2021_0419_01K22/2021	2021-04-15	EPI_ISL_1717429	Pandemic_Response_Lab_-_NYC
hCoV-19/USA/WI-GMF-47801/2021	2021-01-08	EPI_ISL_942812	Gundersen_Molecular_Diagnostics_Laboratory
hCoV-19/USA/CA-CZB-13895/2020	2020-08-10	EPI_ISL_738800	Alameda_County_Public_Health_Lab
hCoV-19/Denmark/DCGC-3552/2020	2020-08-31	EPI_ISL_616345	Department_of_Virus_and_Microbiological_Special_Diagnostics
hCoV-19/Japan/PG-47974/2021	2021-04-24	EPI_ISL_2329848	SARS-CoV-2_testing_team
hCoV-19/Wales/PHWC-4D41A4/2021	2021-02-21	EPI_ISL_1178990	Originating_lab
hCoV-19/England/ALDP-E89423/2021	2021-01-02	EPI_ISL_835432	Lighthouse_Lab_in_Alderley_Park
hCoV-19/Denmark/DCGC-62829/2021	2021-03-15	EPI_ISL_1871400	Department_of_Virus_and_Microbiological_Special_Diagnostics
hCoV-19/England/ALDP-B47F23/2020	2020-11-07	EPI_ISL_649477	Lighthouse_Lab_in_Alderley_Park
hCoV-19/England/ALDP-172FF7D/2021	2021-06-16	EPI_ISL_2681678	Lighthouse_Lab_in_Alderley_Park
hCoV-19/Sweden/16023144P/2021	2021-03-31	EPI_ISL_2033996	Swedish_national_genomic_surveillance_program_of_SARS-CoV-2
hCoV-19/Scotland/QEUH-14654F7/2021	2021-03-24	EPI_ISL_1508000	Lighthouse_Lab_in_Glasgow
hCoV-19/USA/AL-HGSC-JGGU/2020	2020-12-08	EPI_ISL_883892	Eurofins_Diatherix
hCoV-19/Denmark/DCGC-5829/2020	2020-09-28	EPI_ISL_621016	Department_of_Virus_and_Microbiological_Special_Diagnostics
hCoV-19/Russia/PSK-RII-MH6291S/2020	2020-11-09	EPI_ISL_733371	HELIX_LLC
hCoV-19/England/ALDP-A87201/2020	2020-10-17	EPI_ISL_606108	Lighthouse_Lab_in_Alderley_Park
hCoV-19/USA/WV-CDC-ASC210017583/2021	2021-03-24	EPI_ISL_1560412	Aegis_Sciences_Corporation
hCoV-19/USA/CA-QDX-4017/2021	2021-01-09	EPI_ISL_903427	Quest_Diagnostics
hCoV-19/Scotland/QEUH-17388FE/2021	2021-06-18	EPI_ISL_2701001	Lighthouse_Lab_in_Glasgow
hCoV-19/France/CVL-IPP16516/2021	2021-07-10	EPI_ISL_3154740	Labo_Analyses_Med
hCoV-19/Sweden/2391940380/2021	2021-03-01	EPI_ISL_3794424	Swedish_national_genomic_surveillance_program_of_SARS-CoV-2
hCoV-19/Turkey/HSGM-D15633/2021	2021-08-19	EPI_ISL_3649595	Ministry_of_Health_Turkey
hCoV-19/England/ALDP-1405857/2021	2021-03-13	EPI_ISL_1343216	Lighthouse_Lab_in_Alderley_Park
hCoV-19/England/BRBR-1C1E158/2021	2021-08-18	EPI_ISL_3698527	Berkshire_and_Surrey_Pathology_Services_Lighthouse_Laboratory
hCoV-19/USA/TX-CDC-QDX27168950/2021	2021-07-24	EPI_ISL_3396878	Quest_Diagnostics_Incorporated
hCoV-19/Netherlands/GR-UMCG-MMB_849/2021	2021-03-02	EPI_ISL_3536050	UMC_Groningen
hCoV-19/England/QEUH-12E4A2D/2021	2021-02-19	EPI_ISL_1116106	Lighthouse_Lab_in_Glasgow
hCoV-19/USA/CA-CDC-FG-036400/2021	2021-06-01	EPI_ISL_2480144	Fulgent_Genetics
hCoV-19/Canada/SK-NML-72105/2021	2021-05-01	EPI_ISL_2586944	SK-Roy_Romanow_Provincial_Laboratory
hCoV-19/USA/CA-CDC-QDX24564140/2021	2021-05-03	EPI_ISL_2248655	Quest_Diagnostics_Incorporated
hCoV-19/USA/WA-CDC-UW21051398426/2021	2021-05-13	EPI_ISL_2332918	UW_Virology_Lab
hCoV-19/Turkey/HSGM-D475/2021	2021-02-16	EPI_ISL_1170068	Ministry_of_Health_Turkey
hCoV-19/England/ALDP-A6DFDD/2020	2020-10-14	EPI_ISL_607783	Lighthouse_Lab_in_Alderley_Park
hCoV-19/Denmark/DCGC-74448/2021	2021-04-19	EPI_ISL_1883019	Department_of_Virus_and_Microbiological_Special_Diagnostics
hCoV-19/England/MILK-19ED322/2021	2021-07-22	EPI_ISL_3250649	Lighthouse_Lab_in_Milton_Keynes
hCoV-19/Germany/BY-RKI-I-054344/2021	2021-03-17	EPI_ISL_1437913	Synlab_MVZ_Augsburg
hCoV-19/USA/CA-CDC-FG-020232/2021	2021-04-08	EPI_ISL_1667245	Fulgent_Genetics
hCoV-19/India/CT-ILSGS03871/2021	2021-04-02	EPI_ISL_3015361	Govt._Medical_College_Rajnandgaon
hCoV-19/England/MILK-155BCBF/2021	2021-05-04	EPI_ISL_2022256	Lighthouse_Lab_in_Milton_Keynes
hCoV-19/USA/TX-CDC-ASC210033443/2021	2021-04-26	EPI_ISL_2150250	Aegis_Sciences_Corporation
hCoV-19/Finland/V11160/2021	2021-05-16	EPI_ISL_3014652	Department_of_Virology_and_Immunology
hCoV-19/Northern_Ireland/RAND-12BEF0F/2021	2021-02-10	EPI_ISL_1116378	Randox_Laboratories
hCoV-19/Wales/PHWC-PYTZIB/2021	2021-07-07	EPI_ISL_3083225	Originating_lab
hCoV-19/Ireland/D-NVRL-ec21IRL78879/2021	2021-03-19	EPI_ISL_1732249	National_Virus_Reference_Laboratory
hCoV-19/USA/CA-CDPH-2000019722/2021	2021-01-05	EPI_ISL_3119075	CDPH_VBL
hCoV-19/USA/NY-CUIMC-NP-4459/2021	2021-01-19	EPI_ISL_1966015	Clinical_Microbiology_Laboratory
hCoV-19/Thailand/DMSc-00262/2021	2021-05-07	EPI_ISL_2351162	Public_Health_Service_Center_1_Saphan_Mon
hCoV-19/Turkey/HSGM-MK218/2021	2021-08-13	EPI_ISL_3540840	Ministry_of_Health_Turkey
hCoV-19/Wales/PHWC-PYRSUB/2021	2021-05-04	EPI_ISL_1979517	Originating_lab
hCoV-19/Scotland/QEUH-15A4376/2021	2021-05-20	EPI_ISL_2316970	Lighthouse_Lab_in_Glasgow
hCoV-19/Denmark/DCGC-163208/2021	2021-08-25	EPI_ISL_3806708	Department_of_Bacteria
hCoV-19/Denmark/DCGC-129823/2021	2021-07-16	EPI_ISL_3028669	Department_of_Bacteria
hCoV-19/Scotland/CVR6174/2020	2020-11-30	EPI_ISL_838073	West_of_Scotland_Specialist_Virology_Centre
hCoV-19/England/ALDP-148B886/2021	2021-03-26	EPI_ISL_1487663	Lighthouse_Lab_in_Alderley_Park
hCoV-19/USA/TX-HMH-MCoV-23210/2021	2021-01-13	EPI_ISL_1077740	Houston_Methodist_Hospital
hCoV-19/Italy/PIE-15859914/2021	2021-08-24	EPI_ISL_3840604	A.S.L._TO4
hCoV-19/England/PHEC-35517F/2021	2021-00-00	EPI_ISL_3774577	Respiratory_Virus_Unit
hCoV-19/England/NORT-1BA4501/2021	2021-00-00	EPI_ISL_1978642	Northumbria_University_/_South_Tees_Hospitals_NHS_Foundation_Trust_/_North_Cumbria_Integrated_Care_NHS_Foundation_Trust_/_North_Tees_and_Hartlepool_NHS_Foundatio
hCoV-19/Canada/MB-NML-1464/2020	2020-08-07	EPI_ISL_935790	Cadham_Provincial_laboratory
hCoV-19/England/CAMC-CF315C/2020	2020-12-18	EPI_ISL_781685	Lighthouse_Lab_in_Cambridge
hCoV-19/England/PLYM-1821587/2021	2021-06-30	EPI_ISL_2849659	Lighthouse_Laboratory_Plymouth
hCoV-19/Denmark/DCGC-46920/2020	2020-12-28	EPI_ISL_1066431	Department_of_Virus_and_Microbiological_Special_Diagnostics
hCoV-19/Chile/RM-90495/2021	2021-05-07	EPI_ISL_2391417	Genetica_Molecular_and_Subdepartamento_de_Virologia_ISP_Chile
hCoV-19/Switzerland/AG-ETHZ-350112/2020	2020-11-02	EPI_ISL_693812	Viollier_AG
hCoV-19/USA/TX-CDC-LC0149269/2021	2021-07-21	EPI_ISL_3519683	Laboratory_Corporation_of_America
hCoV-19/Japan/PG-11180/2020	2020-11-10	EPI_ISL_898087	Pathogen_Genomics_Center
hCoV-19/Slovenia/08-120280-MB/2020	2020-11-26	EPI_ISL_2002037	National_Laboratory_for_Health
hCoV-19/Denmark/DCGC-48617/2021	2021-02-15	EPI_ISL_1124783	Department_of_Virus_and_Microbiological_Special_Diagnostics
hCoV-19/England/BRBR-1C4B732/2021	2021-08-21	EPI_ISL_3768147	Berkshire_and_Surrey_Pathology_Services_Lighthouse_Laboratory
hCoV-19/USA/CA-UCSC-68/2021	2021-01-06	EPI_ISL_1405881	UCSC_Genomics_Institute
hCoV-19/England/MILK-181A994/2021	2021-06-30	EPI_ISL_2848547	Lighthouse_Lab_in_Milton_Keynes
hCoV-19/USA/CA-SEARCH-48971/2021	2021-08-09	EPI_ISL_3937282	EXCITE_Lab
hCoV-19/Israel/CVL-1361/2021	2021-01-03	EPI_ISL_1209623	Israel_Central_Virology_laboratory
hCoV-19/England/RAND-19467C1/2021	2021-07-07	EPI_ISL_3041776	Randox_Laboratories
hCoV-19/USA/AZ-TG269883/2020	2020-03-12	EPI_ISL_426531	AZ_SPHL
hCoV-19/England/LOND-132AE88/2021	2021-01-20	EPI_ISL_1105329	University_College_London_Hospital
hCoV-19/Australia/VIC349/2020	2020-03-20	EPI_ISL_450213	unknown
hCoV-19/Sweden/16337674P/2021	2021-04-08	EPI_ISL_2619493	Swedish_national_genomic_surveillance_program_of_SARS-CoV-2
hCoV-19/England/ALDP-168C7FF/2021	2021-06-06	EPI_ISL_2569395	Lighthouse_Lab_in_Alderley_Park
hCoV-19/USA/FL-CDC-LC0150730/2021	2021-07-28	EPI_ISL_3511491	Laboratory_Corporation_of_America
hCoV-19/Germany/SH-hpi-p2017/2020	2020-03-21	EPI_ISL_776557	University_Medical_Center_Hamburg_Eppendorf
hCoV-19/France/OCC-SC570/2020	2020-05-26	EPI_ISL_663247	CHU_N\u00eemes
hCoV-19/Germany/BW-RKI-I-173301/2021	2021-05-25	EPI_ISL_2472451	MVZ_Labor_Dr._Limbach_&_Kollegen_GbR
hCoV-19/Norway/10869/2021	2021-04-22	EPI_ISL_2225816	Haukeland_University_Hospital
hCoV-19/USA/MI-CDC-ASC210043891/2021	2021-04-03	EPI_ISL_1736056	Aegis_Sciences_Corporation
hCoV-19/Germany/un-RKI-I-074191/2021	2021-04-04	EPI_ISL_1640529	SYNLAB_MVZ_Leinfelden-Echterdingen
hCoV-19/England/QEUH-137C6CB/2021	2021-03-03	EPI_ISL_1264772	Lighthouse_Lab_in_Glasgow
hCoV-19/USA/WA-CDC-UW21053110668/2021	2021-05-31	EPI_ISL_2501505	UW_Virology_Lab
hCoV-19/Italy/PIE-15857410/2021	2021-08-05	EPI_ISL_3376888	A.S.L._ASTI
hCoV-19/USA/WI-MHDL-U1210095/2021	2021-01-21	EPI_ISL_1015514	City_of_Milwaukee_Health_Department_Laboratory
hCoV-19/Wales/PHWC-16F745/2020	2020-09-29	EPI_ISL_586013	Wales_Specialist_Virology_Centre_Sequencing_lab
hCoV-19/Denmark/DCGC-71731/2021	2021-04-12	EPI_ISL_1880302	Department_of_Virus_and_Microbiological_Special_Diagnostics
hCoV-19/Germany/BE-ChVir-3179-a-8183/2020	2020-04-05	EPI_ISL_806533	Charit\u00e9_Universit\u00e4tsmedizin_Berlin
hCoV-19/USA/OH-CDC-LC0027595/2021	2021-03-06	EPI_ISL_1339789	Laboratory_Corporation_of_America
hCoV-19/USA/FL-CDC-ASC210071777/2021	2021-04-15	EPI_ISL_2201272	Aegis_Sciences_Corporation
hCoV-19/Canada/MB-NML-17476/2021	2021-02-08	EPI_ISL_1594078	MB-Cadham_Provincial_laboratory
hCoV-19/USA/CA-CDC-FG-046484/2021	2021-07-21	EPI_ISL_3211820	Fulgent_Genetics
hCoV-19/Kazakhstan/7758/2021	2021-01-06	EPI_ISL_1341641	Laboratory_of_Virology
hCoV-19/USA/WA-CDC-UW21070639919/2021	2021-07-06	EPI_ISL_2967629	UW_Virology_Lab
hCoV-19/United_Arab_Emirates/0464/2020	2020-05-18	EPI_ISL_698634	Group_42_(G42)_Healthcare
hCoV-19/Wales/PHWC-4DAA0D/2021	2021-03-05	EPI_ISL_1249744	Wales_Specialist_Virology_Centre_Sequencing_lab
hCoV-19/England/MILK-19CFEE9/2021	2021-07-21	EPI_ISL_3125649	Lighthouse_Lab_in_Milton_Keynes
hCoV-19/USA/NC-UNC-LCCC0308/2021	2021-01-20	EPI_ISL_1163756	Clinical_Molecular_Microbiology_Laboratory
hCoV-19/Sweden/DC107864581/2021	2021-03-02	EPI_ISL_1604597	Swedish_national_genomic_surveillance_program_of_SARS-CoV-2
hCoV-19/Denmark/DCGC-126865/2021	2021-07-10	EPI_ISL_2964155	Department_of_Bacteria
hCoV-19/Denmark/DCGC-103907/2021	2021-05-10	EPI_ISL_2301261	Department_of_Virus_and_Microbiological_Special_Diagnostics
hCoV-19/Spain/NC-CHN-01000061/2020	2020-03-21	EPI_ISL_1383187	Servicio_de_Microbiolog\u00eda_Cl\u00ednica_(Complejo_Hospitalario_de_Navarra
hCoV-19/Germany/NW-RKI-I-105537/2021	2021-04-23	EPI_ISL_1850165	SYNLAB_MVZ_Leverkusen
hCoV-19/England/ALDP-13FF9A9/2021	2021-03-14	EPI_ISL_1342710	Lighthouse_Lab_in_Alderley_Park
hCoV-19/Turkey/HSGM-FS8612/2021	2021-08-10	EPI_ISL_3534061	Ministry_of_Health_Turkey
hCoV-19/England/MILK-155F1BC/2021	2021-04-23	EPI_ISL_2021804	Lighthouse_Lab_in_Milton_Keynes
hCoV-19/England/PHEC-32E449/2021	2021-06-30	EPI_ISL_2903520	Respiratory_Virus_Unit
hCoV-19/Italy/CAM-TIGEM-2519/2021	2021-00-00	EPI_ISL_1039316	Istituto_Zooprofilattico_Sperimentale_del_Mezzogiorno
hCoV-19/Wales/PHWC-PYKWG1/2021	2021-06-29	EPI_ISL_2905846	Originating_lab
hCoV-19/Spain/CT-IrsiCaixaR004QZ1C1/2021	2021-01-29	EPI_ISL_1046817	Servicio_de_Microbiolog\u00eda
hCoV-19/Czech_Republic/NRL_4363/2021	2021-03-11	EPI_ISL_2438951	National_Institute_of_Public_Health
hCoV-19/USA/OR-OHSU-9656/2021	2021-01-12	EPI_ISL_1122265	OHSU_Lab_Services_Molecular_Microbiology_Lab
hCoV-19/USA/AL-CDC-FG-052844/2021	2021-07-22	EPI_ISL_3303526	Fulgent_Genetics
hCoV-19/Netherlands/LI-RIVM-29242/2021	2021-04-12	EPI_ISL_1961648	Dutch_COVID-19_response_team
hCoV-19/Netherlands/OV-RIVM-23746/2021	2021-03-11	EPI_ISL_1596627	Dutch_COVID-19_response_team
hCoV-19/Czech_Republic/NRL_4037/2020	2020-03-17	EPI_ISL_513512	The_National_Institute_of_Public_Health
hCoV-19/Denmark/DCGC-147789/2021	2021-08-05	EPI_ISL_3357495	Department_of_Bacteria
hCoV-19/Canada/BC-BCCDC-4933/2020	2020-09-19	EPI_ISL_971331	BCCDC_Public_Health_Laboratory
hCoV-19/USA/OR-OSPHL02101/2021	2021-08-02	EPI_ISL_3760784	Oregon_State_Public_Health_Laboratory
hCoV-19/England/PHEC-314CE4/2021	2021-00-00	EPI_ISL_2743633	Respiratory_Virus_Unit
hCoV-19/Romania/BZ-17389/2021	2021-06-28	EPI_ISL_3045841	Department_of_Public_Health_Buzau
hCoV-19/England/BRIS-264615/2021	2021-01-26	EPI_ISL_1545818	University_of_Exeter
hCoV-19/Ecuador/NIC-INSPI-342577/2021	2021-07-21	EPI_ISL_3274518	INSPI-CRN_DE_INFLUENZA_Y_OTROS_VIRUS_RESPIRATORIOS
hCoV-19/Canada/ON-PHL-20-00882/2020	2020-06-00	EPI_ISL_1230612	Public_Health_Ontario_Laboratory
hCoV-19/Sweden/10080680/2021	2021-05-19	EPI_ISL_2415862	Swedish_national_genomic_surveillance_program_of_SARS-CoV-2
hCoV-19/England/ALDP-1806087/2021	2021-06-26	EPI_ISL_2848181	Lighthouse_Lab_in_Alderley_Park
hCoV-19/England/QEUH-1554FBD/2021	2021-05-02	EPI_ISL_2004408	Lighthouse_Lab_in_Glasgow
hCoV-19/USA/PA-Jefferson_COVIDSeq2_S07/2021	2021-04-26	EPI_ISL_3142820	Molecular_&_Genomic_Pathology_Laboratory
hCoV-19/France/NAQ-HCL021100190301/2021	2021-05-25	EPI_ISL_2567372	CENTRE_HOSPITALIER_POITIERS
hCoV-19/England/PHEC-L30BLC4A/2021	2021-06-28	EPI_ISL_2904281	Respiratory_Virus_Unit
hCoV-19/Denmark/DCGC-83301/2021	2021-01-11	EPI_ISL_1892312	Department_of_Virus_and_Microbiological_Special_Diagnostics
hCoV-19/Brazil/RJ-LNN03485/2021	2021-06-29	EPI_ISL_3245186	Laboratorio_Central_Noel_Nutels
hCoV-19/India/UK-ICMR-MCL_4495_4970/2021	2021-00-00	EPI_ISL_3432286	Indian_Council_of_Medical_Research-National_Institute_of_Virology	\u00a0Microbial_Containment_Complex
hCoV-19/England/ALDP-140CBDF/2021	2021-03-15	EPI_ISL_1375275	Lighthouse_Lab_in_Alderley_Park
hCoV-19/England/ALDP-18C8555/2021	2021-07-07	EPI_ISL_2999415	Lighthouse_Lab_in_Alderley_Park
hCoV-19/USA/PA-CDC-LC0058093/2021	2021-05-03	EPI_ISL_2184209	Laboratory_Corporation_of_America
hCoV-19/Denmark/DCGC-75107/2021	2021-01-18	EPI_ISL_1883678	Molekyl\u00e6r_Medicinsk_Afdeling
hCoV-19/France/ARA-HCL021008436901/2021	2021-01-11	EPI_ISL_1322374	ORIAPOLE_-_BACTERIOLOGIE
hCoV-19/USA/TX-HMH-MCoV-28800/2021	2021-02-04	EPI_ISL_1238584	Houston_Methodist_Hospital
hCoV-19/Denmark/DCGC-32719/2021	2021-01-11	EPI_ISL_869723	Department_of_Virus_and_Microbiological_Special_Diagnostics
hCoV-19/Denmark/DCGC-35790/2021	2021-01-25	EPI_ISL_926931	Department_of_Virus_and_Microbiological_Special_Diagnostics
hCoV-19/England/ALDP-1495537/2021	2021-03-27	EPI_ISL_1485302	Lighthouse_Lab_in_Alderley_Park
hCoV-19/Wales/QEUH-AD591E/2020	2020-10-24	EPI_ISL_647954	Lighthouse_Lab_in_Glasgow
hCoV-19/England/LOND-1260B17/2020	2020-04-04	EPI_ISL_524646	North_West_London_Pathology
hCoV-19/Germany/BY-RKI-I-169508/2021	2021-05-27	EPI_ISL_2470059	LabKom_-_Labor_Augsburg_MVZ_GmbH
hCoV-19/Canada/BC-BCCDC-102917/2021	2021-06-06	EPI_ISL_3490429	British_Columbia_Centre_For_Disease_Control
hCoV-19/Israel/CVL-3064/2021	2021-01-19	EPI_ISL_1073326	Israel_Central_Virology_laboratory
hCoV-19/Denmark/DCGC-93949/2021	2021-05-10	EPI_ISL_2173794	Department_of_Virus_and_Microbiological_Special_Diagnostics
hCoV-19/USA/TX-HMH-MCoV-12411/2020	2020-09-27	EPI_ISL_790334	Houston_Methodist_Hospital
hCoV-19/Spain/AN-IBV-98018677/2021	2021-01-29	EPI_ISL_1588759	Hospital_Universitario_Virgen_de_las_Nieves_de_Granada-SAS
hCoV-19/England/QEUH-19C343E/2021	2021-07-20	EPI_ISL_3106285	Lighthouse_Lab_in_Glasgow
hCoV-19/USA/NC-CDC-LC0177411/2021	2021-08-07	EPI_ISL_3745976	Laboratory_Corporation_of_America
hCoV-19/USA/TX-CDC-QDX22287978/2021	2021-02-14	EPI_ISL_1220445	Quest_Diagnostics_Incorporated
hCoV-19/Finland/THL-202112022/2021	2021-04-11	EPI_ISL_2507839	Fimlab_Laboratoriot_Oy_Tampere
hCoV-19/USA/MD-CDC-LC0191701/2021	2021-08-13	EPI_ISL_3755089	Laboratory_Corporation_of_America
hCoV-19/Germany/BY-RKI-I-031163/2021	2021-03-01	EPI_ISL_1215099	SYNLAB_MVZ_Weiden
hCoV-19/USA/MN-CDC-ASC210026124/2021	2021-03-29	EPI_ISL_1685557	Aegis_Sciences_Corporation
hCoV-19/Germany/SH-RKI-I-216368/2021	2021-08-17	EPI_ISL_3893506	LADR_Zentrallabor_DR._Kramer_&_Kollegen_Geesthacht
hCoV-19/USA/NY-CDC-LC0036435/2021	2021-03-28	EPI_ISL_1609779	Laboratory_Corporation_of_America
hCoV-19/England/MILK-1B5CD88/2021	2021-08-10	EPI_ISL_3436199	Lighthouse_Lab_in_Milton_Keynes
hCoV-19/Sweden/21-043160/2021	2021-04-08	EPI_ISL_1900329	Swedish_national_genomic_surveillance_program_of_SARS-CoV-2
hCoV-19/France/HDF-IPP21347/2021	2021-08-03	EPI_ISL_3804167	Labo_Analyses_Med
hCoV-19/Denmark/DCGC-77705/2021	2021-04-19	EPI_ISL_1886346	Department_of_Virus_and_Microbiological_Special_Diagnostics
hCoV-19/England/QEUH-143593D/2021	2021-03-20	EPI_ISL_1411221	Lighthouse_Lab_in_Glasgow
hCoV-19/Japan/PG-71112/2021	2021-06-29	EPI_ISL_3190680	Pathogen_Genomics_Center
hCoV-19/Denmark/DCGC-86500/2021	2021-01-18	EPI_ISL_1895821	Molekyl\u00e6r_Medicinsk_Afdeling
hCoV-19/Sweden/10071734/2021	2021-05-06	EPI_ISL_2415083	Swedish_national_genomic_surveillance_program_of_SARS-CoV-2
hCoV-19/England/ALDP-A68E7B/2020	2020-10-12	EPI_ISL_608375	Lighthouse_Lab_in_Alderley_Park
hCoV-19/Canada/QC-1nIUX-Q5141870CO/2021	2021-01-14	EPI_ISL_2970195	Laboratoire_de_sant\u00e9_publique_du_Qu\u00e9bec
hCoV-19/Portugal/PT5793/2021	2021-04-05	EPI_ISL_1739090	unknown
hCoV-19/USA/KY-CDC-QDX26532309/2021	2021-06-28	EPI_ISL_3114455	Quest_Diagnostics_Incorporated
hCoV-19/USA/GA-CDC-4203427-001/2021	2021-07-06	EPI_ISL_3800467	GA_Department_of_Public_Health_Laboratory
hCoV-19/Denmark/DCGC-82017/2021	2021-04-19	EPI_ISL_1890683	Department_of_Virus_and_Microbiological_Special_Diagnostics
hCoV-19/USA/NV-CDC-LC0085968/2021	2021-06-27	EPI_ISL_2927070	Laboratory_Corporation_of_America
hCoV-19/Sweden/SE00606975/2021	2021-07-22	EPI_ISL_3792318	Swedish_national_genomic_surveillance_program_of_SARS-CoV-2
hCoV-19/Turkey/HSGM-C4240/2021	2021-07-08	EPI_ISL_3549421	Ministry_of_Health_Turkey
hCoV-19/USA/GA-CDC-LC0156594/2021	2021-08-05	EPI_ISL_3605436	Laboratory_Corporation_of_America
hCoV-19/Germany/SN-RKI-I-170292/2021	2021-05-12	EPI_ISL_2470586	Diagnosticum_-_Labor_Neukirchen
hCoV-19/USA/AZ-TG618043/2020	2020-07-20	EPI_ISL_695685	AZ_SPHL
hCoV-19/Japan/PG-63212/2021	2021-04-30	EPI_ISL_3191569	Fukuoka_Institute_of_Health_and_Environmental_Sciences
hCoV-19/Japan/PG-23853/2020	2020-12-11	EPI_ISL_1429487	Pathogen_Genomics_Center
hCoV-19/USA/NY-CDC-LC0146449/2021	2021-07-27	EPI_ISL_3515554	Laboratory_Corporation_of_America
hCoV-19/England/MILK-188DBB4/2021	2021-07-06	EPI_ISL_2962707	Lighthouse_Lab_in_Milton_Keynes
hCoV-19/England/ALDP-10B7858/2021	2021-01-19	EPI_ISL_891866	Lighthouse_Lab_in_Alderley_Park
hCoV-19/Scotland/QEUH-1C301BA/2021	2021-08-20	EPI_ISL_3728975	Lighthouse_Lab_in_Glasgow
hCoV-19/England/ALDP-14C54F5/2021	2021-03-31	EPI_ISL_1535926	Lighthouse_Lab_in_Alderley_Park
hCoV-19/USA/CA-CDPH-3000027007/2021	2021-03-06	EPI_ISL_2890367	CDPH_VBL
hCoV-19/Japan/PG-83310/2021	2021-08-01	EPI_ISL_3895962	SARS-CoV-2_testing_team
hCoV-19/Scotland/QEUH-17D9FEB/2021	2021-06-26	EPI_ISL_2853171	Lighthouse_Lab_in_Glasgow
hCoV-19/Brazil/RS-25732CVL/2020	2020-10-24	EPI_ISL_1469765	UNIDADE_SANITARIA_DE_IGREJINHA
hCoV-19/England/MILK-19510C8/2021	2021-07-14	EPI_ISL_3070515	Lighthouse_Lab_in_Milton_Keynes
hCoV-19/England/ALDP-AA190C/2020	2020-10-21	EPI_ISL_624179	Lighthouse_Lab_in_Alderley_Park
hCoV-19/USA/CA-CZB-31902/2021	2021-04-29	EPI_ISL_2500210	CA_DPH_Viral_and_Rickettsial_Disease_Laboratory
hCoV-19/Denmark/DCGC-116388/2021	2021-06-14	EPI_ISL_3074927	Department_of_Bacteria
hCoV-19/England/MILK-13D7FC3/2021	2021-03-11	EPI_ISL_1328437	Lighthouse_Lab_in_Milton_Keynes
hCoV-19/USA/FL-CDC-QDX26343961/2021	2021-06-28	EPI_ISL_2929880	Quest_Diagnostics_Incorporated
hCoV-19/USA/MI-MDHHS-SC29092/2021	2021-04-06	EPI_ISL_2959502	Michigan_Department_of_Health_and_Human_Services
hCoV-19/England/ALDP-1AB0318/2021	2021-08-02	EPI_ISL_3312832	Lighthouse_Lab_in_Alderley_Park
hCoV-19/Denmark/DCGC-86291/2021	2021-03-08	EPI_ISL_1895612	Department_of_Virus_and_Microbiological_Special_Diagnostics
hCoV-19/France/HDF-100002535756/2021	2021-04-00	EPI_ISL_1787794	Synlab_Haut_de_France
hCoV-19/England/NORW-13F669C/2021	2021-07-23	EPI_ISL_3289163	Quadram_Institute_Bioscience
hCoV-19/Sweden/10034070/2021	2021-03-16	EPI_ISL_1898821	Swedish_national_genomic_surveillance_program_of_SARS-CoV-2
hCoV-19/England/BRIS-12D628/2020	2020-05-06	EPI_ISL_481946	PHE_South_West_Regional_Laboratory
hCoV-19/USA/IL-CDC-QDX24603816/2021	2021-05-03	EPI_ISL_2248654	Quest_Diagnostics_Incorporated
hCoV-19/England/ALDP-15875CE/2021	2021-05-13	EPI_ISL_2198365	Lighthouse_Lab_in_Alderley_Park
hCoV-19/Turkey/HSGM-D16813/2021	2021-08-19	EPI_ISL_3612355	Ministry_of_Health_Turkey
hCoV-19/Denmark/DCGC-123079/2021	2021-06-30	EPI_ISL_2838202	Department_of_Bacteria
hCoV-19/USA/WA-CDC-UW21071790325/2021	2021-07-17	EPI_ISL_3149665	UW_Virology_Lab
hCoV-19/USA/TN-VUMC-000182/2020	2020-10-28	EPI_ISL_3725969	VUMC_Molecular_Infectious_Diseases_Laboratory_(MIDL)
hCoV-19/Denmark/DCGC-147656/2021	2021-08-07	EPI_ISL_3357370	Department_of_Bacteria
hCoV-19/Germany/NW-RKI-I-160306/2021	2021-05-20	EPI_ISL_2315446	SYNLAB_MVZ_Leverkusen
hCoV-19/England/PLYM-1B371E1/2021	2021-08-09	EPI_ISL_3441954	Lighthouse_Laboratory_Plymouth
hCoV-19/Turkey/HSGM-9191/2021	2021-03-08	EPI_ISL_1358357	Ministry_of_Health_Turkey
hCoV-19/Japan/PG-62523/2021	2021-06-09	EPI_ISL_3196236	Pathogen_Genomics_Center
hCoV-19/England/ALDP-161155F/2021	2021-06-01	EPI_ISL_2468239	Lighthouse_Lab_in_Alderley_Park
hCoV-19/USA/FL-CDC-ASC210044727/2021	2021-04-02	EPI_ISL_1689097	Aegis_Sciences_Corporation
hCoV-19/Germany/HH-RKI-I-056400/2021	2021-03-16	EPI_ISL_1440015	SYNLAB_MVZ_Hamburg
hCoV-19/Spain/CT-IBV-98020301/2021	2021-01-24	EPI_ISL_2271248	Departamento_de_Microbiolog\u00eda
hCoV-19/USA/MD-CDC-ASC210033835/2021	2021-04-26	EPI_ISL_2090048	Aegis_Sciences_Corporation
hCoV-19/Canada/AB-ABPHL-22579/2021	2021-06-05	EPI_ISL_3117105	Edmonton_Provincial_Lab
hCoV-19/England/MILK-BABF87/2020	2020-11-18	EPI_ISL_720487	Lighthouse_Lab_in_Milton_Keynes
hCoV-19/Denmark/DCGC-55687/2020	2020-12-14	EPI_ISL_1864115	Department_of_Virus_and_Microbiological_Special_Diagnostics
hCoV-19/USA/CA-CDC-FG-075061/2021	2021-08-11	EPI_ISL_3658544	Fulgent_Genetics
hCoV-19/Norway/7842/2021	2021-03-22	EPI_ISL_1820697	Akershus_University_Hospital
hCoV-19/USA/NM-UNM-02058/2021	2021-02-08	EPI_ISL_1197967	New_Mexico_Department_of_Health_Scientific_Laboratory
hCoV-19/USA/IA-SHL-1770088/2021	2021-07-26	EPI_ISL_3216270	State_Hygienic_Laboratory_at_the_University_of_Iowa
hCoV-19/USA/PA-CDC-QDX22489324/2021	2021-02-26	EPI_ISL_1254119	Quest_Diagnostics_Incorporated
hCoV-19/England/ALDP-15D447A/2021	2021-05-27	EPI_ISL_2393176	Lighthouse_Lab_in_Alderley_Park
hCoV-19/Germany/HH-HPI-p5627/2021	2021-03-29	EPI_ISL_1861964	Labor_Dr._Fenner_und_Kollegen
hCoV-19/England/ALDP-147926F/2021	2021-03-24	EPI_ISL_1474000	Lighthouse_Lab_in_Alderley_Park
hCoV-19/England/NORW-13DAC7E/2021	2021-06-01	EPI_ISL_2519965	Quadram_Institute_Bioscience
hCoV-19/USA/CA-CDPH-500000516/2021	2021-07-07	EPI_ISL_3695605	CDPH_VBL
hCoV-19/USA/CT-CDC-ASC210054983/2021	2021-04-09	EPI_ISL_1995546	Aegis_Sciences_Corporation
hCoV-19/Chile/AN-135166/2021	2021-07-30	EPI_ISL_3537357	Genetica_Molecular_and_Subdepartamento_de_Virologia_ISP_Chile
hCoV-19/Germany/NW-RKI-I-095933/2021	2021-04-10	EPI_ISL_1842915	LabKom_-_MVZ_Labor_Bochum_MLB_GmbH
hCoV-19/England/ALDP-108FCF3/2021	2021-01-16	EPI_ISL_885228	Lighthouse_Lab_in_Alderley_Park
hCoV-19/Japan/IC-0418/2020	2020-12-19	EPI_ISL_736924	Pathogen_Genomics_Center
hCoV-19/Brazil/GO-HLAGYN-1464701/2021	2021-02-09	EPI_ISL_2222881	HLAGYN_-_Laboratorio_de_Imunologia_de_Transplantes_de_Goias
hCoV-19/USA/FL-CDC-QDX22758361/2021	2021-03-06	EPI_ISL_1340595	Quest_Diagnostics_Incorporated
hCoV-19/USA/KS-KHEL-4321/2021	2021-08-01	EPI_ISL_3246587	Kansas_Health_and_Environmental_Lab
hCoV-19/India/TG-CDFD-84752/2021	2021-05-15	EPI_ISL_2924209	Government_Fever_Hospital
hCoV-19/USA/NY-Wadsworth-21012100-01/2021	2021-01-14	EPI_ISL_1227307	MONTEFIORE_MEDICAL_CENTER_LABORATORIES
hCoV-19/England/MILK-13BBEB9/2021	2021-03-08	EPI_ISL_1275096	Lighthouse_Lab_in_Milton_Keynes
hCoV-19/USA/NY-Wadsworth-21023210-01/2021	2021-02-11	EPI_ISL_1855191	MONTEFIORE_MEDICAL_CENTER_LABORATORIES
hCoV-19/USA/NJ-CDC-ASC210026509/2021	2021-03-28	EPI_ISL_1925083	Aegis_Sciences_Corporation
hCoV-19/England/PLYM-19923C2/2021	2021-07-19	EPI_ISL_3068870	Lighthouse_Laboratory_Plymouth
hCoV-19/England/ALDP-1489C22/2021	2021-03-27	EPI_ISL_1487386	Lighthouse_Lab_in_Alderley_Park
hCoV-19/Canada/AB-ABPHL-05431/2021	2021-02-13	EPI_ISL_2164862	Alberta_Precision_Labs_(APL)
hCoV-19/Austria/CeMM2940/2021	2021-01-03	EPI_ISL_934623	Austrian_Agency_for_Health_and_Food_Safety_(AGES)
hCoV-19/England/BRBR-1967B82/2021	2021-07-16	EPI_ISL_3069646	Berkshire_and_Surrey_Pathology_Services_Lighthouse_Laboratory
hCoV-19/Sweden/15577569P/2021	2021-03-22	EPI_ISL_3793145	Swedish_national_genomic_surveillance_program_of_SARS-CoV-2
hCoV-19/Netherlands/NH-RIVM-30695/2021	2021-04-29	EPI_ISL_2093696	Dutch_COVID-19_response_team
hCoV-19/England/CAMB-AAFFEE/2021	2021-07-03	EPI_ISL_2900446	Department_of_Pathology
hCoV-19/England/ALDP-1AE14A2/2021	2021-08-03	EPI_ISL_3337921	Lighthouse_Lab_in_Alderley_Park
hCoV-19/Sweden/44293109Q1/2021	2021-03-19	EPI_ISL_1605701	Swedish_national_genomic_surveillance_program_of_SARS-CoV-2
hCoV-19/USA/MN-MDH-6092/2021	2021-04-17	EPI_ISL_1821011	Minnesota_Department_of_Health
hCoV-19/England/SHEF-CA5D6/2020	2020-11-12	EPI_ISL_680167	Virology_Department
hCoV-19/Sweden/20264503P/2021	2021-05-18	EPI_ISL_3157987	Swedish_national_genomic_surveillance_program_of_SARS-CoV-2
hCoV-19/USA/WA-UW-2021041339767/2021	2021-04-13	EPI_ISL_1715716	UW_Virology_Lab
hCoV-19/USA/PR-CDC-S442/2021	2021-04-07	EPI_ISL_2426892	Puerto_Rico_Department_of_Health
hCoV-19/England/MILK-1A746CC/2021	2021-07-30	EPI_ISL_3286606	Lighthouse_Lab_in_Milton_Keynes
hCoV-19/Spain/VC-IBV-99034243/2021	2021-06-16	EPI_ISL_3925335	Hospital_General_Universitario_de_Alicante_-_Instituto_de_Investigaci\u00f3n_Sanitaria_y_Biom\u00e9dica_de_Alicante
hCoV-19/Germany/SL-RKI-I-019936/2021	2021-02-04	EPI_ISL_1150098	Sonic_-_Bioscientia_-_MVZ_Labor_Saar_GmbH
hCoV-19/Japan/PG-16291/2020	2020-12-03	EPI_ISL_1128298	Pathogen_Genomics_Center
hCoV-19/Canada/QC-1nKGZ-R7090948/2021	2021-01-09	EPI_ISL_2388399	Laboratoire_de_sant\u00e9_publique_du_Qu\u00e9bec
hCoV-19/Slovenia/17-010628-CE/2021	2021-01-28	EPI_ISL_1266761	National_Laboratory_for_Health
hCoV-19/England/ALDP-159626B/2021	2021-05-16	EPI_ISL_2316371	Lighthouse_Lab_in_Alderley_Park
hCoV-19/Germany/BY-MVP-000004421/2021	2021-04-01	EPI_ISL_2094729	Max_von_Pettenkofer_Institute
hCoV-19/USA/AZ-CDC-ASC210050029/2021	2021-04-07	EPI_ISL_1837707	Aegis_Sciences_Corporation
hCoV-19/France/PAC-IHU-20613_Nova1/2020	2020-10-00	EPI_ISL_3434616	MEPHI
hCoV-19/Sweden/10026692/2021	2021-02-25	EPI_ISL_1807548	Swedish_national_genomic_surveillance_program_of_SARS-CoV-2
hCoV-19/USA/TX-HMH-MCoV-34219/2020	2020-12-29	EPI_ISL_2203045	Houston_Methodist_Hospital
hCoV-19/Ireland/D-NVRL-21IRL93990/2021	2021-03-27	EPI_ISL_1552622	National_Virus_Reference_Laboratory
hCoV-19/USA/CA-CDC-FG-050688/2021	2021-07-26	EPI_ISL_3302051	Fulgent_Genetics
hCoV-19/France/PAC-CHUNICE-2103140329/2021	2021-03-14	EPI_ISL_2036224	VIROLOGY_LABORATORY-CHU_NICE
hCoV-19/Sint_Maarten/SX-RIVM-41574/2021	2021-06-24	EPI_ISL_2787549	Dutch_COVID-19_response_team
hCoV-19/USA/TN-CDC-ASC210236156/2021	2021-07-30	EPI_ISL_3846956	Aegis_Sciences_Corporation
hCoV-19/England/ALDP-15B26A9/2021	2021-05-22	EPI_ISL_2347578	Lighthouse_Lab_in_Alderley_Park
hCoV-19/USA/WA-UW-66239/2021	2021-03-04	EPI_ISL_1405264	UW_Virology_Lab
hCoV-19/Denmark/DCGC-39181/2021	2021-01-18	EPI_ISL_930323	Department_of_Virus_and_Microbiological_Special_Diagnostics
hCoV-19/USA/FL-CDC-FG-017567/2021	2021-03-28	EPI_ISL_1614342	Fulgent_Genetics
hCoV-19/Wales/PHWC-PYBTM7/2021	2021-01-15	EPI_ISL_1476193	Originating_lab
hCoV-19/England/ALDP-94C46D/2020	2020-06-15	EPI_ISL_555920	Lighthouse_Lab_in_Alderley_Park
hCoV-19/England/QEUH-1C1F069/2021	2021-08-19	EPI_ISL_3698501	Lighthouse_Lab_in_Glasgow
hCoV-19/Sweden/SE1410580904/2021	2021-03-31	EPI_ISL_2255958	Swedish_national_genomic_surveillance_program_of_SARS-CoV-2
hCoV-19/USA/TX-HMH-MCoV-23293/2021	2021-01-12	EPI_ISL_1077823	Houston_Methodist_Hospital
hCoV-19/USA/GA-GPHL-0782/2021	2021-07-26	EPI_ISL_3435136	GA_Department_of_Public_Health
hCoV-19/USA/TX-CDC-LC0097111/2021	2021-07-04	EPI_ISL_3113126	Laboratory_Corporation_of_America
hCoV-19/USA/TX-CDC-ASC210063996/2021	2021-05-14	EPI_ISL_2280668	Aegis_Sciences_Corporation
hCoV-19/Sweden/3938201764/2021	2021-03-16	EPI_ISL_1603116	Swedish_national_genomic_surveillance_program_of_SARS-CoV-2
hCoV-19/Sweden/10019857/2021	2021-04-16	EPI_ISL_2278817	Swedish_national_genomic_surveillance_program_of_SARS-CoV-2
hCoV-19/Germany/BY-RKI-I-028407/2021	2021-01-29	EPI_ISL_1211438	Labor_Becker_&_Kollegen_(Standort_M\u00fcnchen)
hCoV-19/Germany/NI-RKI-I-044269/2021	2021-03-15	EPI_ISL_1351485	nordlab_-_Partnerschaftspraxis_fu?r_Laboratoriumsmedizin
hCoV-19/Denmark/DCGC-36313/2021	2021-01-18	EPI_ISL_927454	Department_of_Virus_and_Microbiological_Special_Diagnostics
hCoV-19/Spain/HUB01162/2021	2021-06-16	EPI_ISL_2861744	Hospital_Universitari_Bellvitge
hCoV-19/Scotland/QEUH-96FB7E/2020	2020-08-18	EPI_ISL_568406	Lighthouse_Lab_in_Glasgow
hCoV-19/France/OCC-SC420/2020	2020-04-11	EPI_ISL_660374	CHU_Toulouse
hCoV-19/Germany/NW-RKI-I-068772/2021	2021-04-02	EPI_ISL_1573173	Medizinische_Laboratorien_D\u00c3\u00bcsseldorf
hCoV-19/USA/NY-NYCPHL-005160/2021	2021-07-23	EPI_ISL_3254252	DOHMH_Morrisania
hCoV-19/India/TG-CDFD-ncov-52743/2021	2021-05-11	EPI_ISL_2924247	Institute_of_Preventive_Medicine
hCoV-19/USA/TN-CDC-ASC210207145/2021	2021-08-02	EPI_ISL_3819609	Aegis_Sciences_Corporation
hCoV-19/USA/CA-CDPH-2000046543/2021	2021-04-28	EPI_ISL_2826013	CDPH_VBL
hCoV-19/Italy/LOM-UniMI-L459/2020	2020-03-13	EPI_ISL_542376	San_Matteo_Hospital_Pavia
hCoV-19/USA/NJ-CDC-FG-035912/2021	2021-05-18	EPI_ISL_2525993	Fulgent_Genetics
hCoV-19/Denmark/DCGC-52037/2020	2020-12-07	EPI_ISL_1860069	Department_of_Virus_and_Microbiological_Special_Diagnostics
hCoV-19/Brazil/BA-LACEN-127/2021	2021-02-10	EPI_ISL_1583655	Central_Public_Health_Laboratory_-_LACEN_-Bahia
hCoV-19/Belgium/rega-2987/2021	2021-02-05	EPI_ISL_1057027	KU_Leuven
hCoV-19/USA/WA-CDC-UW21050794173/2021	2021-05-07	EPI_ISL_2194050	UW_Virology_Lab
hCoV-19/USA/CA-CDC-FG-050414/2021	2021-07-26	EPI_ISL_3301833	Fulgent_Genetics
hCoV-19/Germany/NW-RKI-I-198682/2021	2021-08-10	EPI_ISL_3497669	SYNLAB_MVZ_Leverkusen
hCoV-19/Wales/PHWC-PYPT7Y/2021	2021-07-05	EPI_ISL_3005119	Originating_lab
hCoV-19/USA/CO-CDC-MMB08984870/2021	2021-05-27	EPI_ISL_2647847	Mako_Medical
hCoV-19/Finland/THL-202109868/2021	2021-03-19	EPI_ISL_2506746	Fimlab_Laboratoriot_Oy_Tampere
hCoV-19/Switzerland/VD-ETHZ-530043/2020	2020-11-10	EPI_ISL_1361335	Viollier_AG
hCoV-19/Germany/HE-RKI-I-205069/2021	2021-08-15	EPI_ISL_3714356	CENTOGENE_Frankfurt_Laboratory
hCoV-19/Germany/BY-RKI-I-163119/2021	2021-04-20	EPI_ISL_2386830	Labor_Becker_&_Kollegen_(Standort_M\u00fcnchen)
hCoV-19/Ireland/MH-NVRL-22IRL10756/2021	2021-04-08	EPI_ISL_1696635	National_Virus_Reference_Laboratory
hCoV-19/Brazil/CE-FIOCRUZ-01075/2021	2021-06-01	EPI_ISL_3912144	CENTRO_DE_ATENDIMENTO_PARA_ENFRENTAMENTO_AO_COVID_19
hCoV-19/Germany/BY-RKI-I-025439/2021	2021-02-17	EPI_ISL_1155613	SYNLAB_MVZ_Weiden
hCoV-19/Australia/VIC16019/2020	2020-08-02	EPI_ISL_640566	Microbiological_Diagnostic_Unit_-_Public_Health_Laboratory_(MDU-PHL)
hCoV-19/Poland/WGS-CoV-PZH-UMB-0832/2021	2021-04-16	EPI_ISL_1892189	WSSE_w_Gda\u0144sku
hCoV-19/USA/NY-PRL-2021_03_15_00L13/2021	2021-03-12	EPI_ISL_1306661	Pandemic_Response_Lab_-_NYC
hCoV-19/Norway/09299/2021	2021-03-30	EPI_ISL_1819454	Furst_Medical_Laboratory
hCoV-19/France/PAC-IHU-19835_Nova1/2021	2021-08-00	EPI_ISL_3434140	MEPHI
hCoV-19/USA/FL-CDC-ASC210246056/2021	2021-07-29	EPI_ISL_3843470	Aegis_Sciences_Corporation
hCoV-19/Ireland/DL-NVRL-S21IRL00111895/2021	2021-07-17	EPI_ISL_3253019	National_Virus_Reference_Laboratory
hCoV-19/Reunion/HCL021117332501/2021	2021-06-22	EPI_ISL_2893968	REUNILAB
hCoV-19/England/PLYM-189DBA2/2021	2021-07-06	EPI_ISL_2936358	Lighthouse_Laboratory_Plymouth
hCoV-19/England/MILK-13EA473/2021	2021-03-14	EPI_ISL_1325413	Lighthouse_Lab_in_Milton_Keynes
hCoV-19/USA/NY-MSHSPSP-PV17153/2020	2020-08-22	EPI_ISL_802197	MSHS_Clinical_Microbiology_Laboratories
hCoV-19/England/CAMB-AADC70/2021	2021-00-00	EPI_ISL_2733982	Department_of_Pathology
hCoV-19/Saudi_Arabia/DM-21-107803A/2021	2021-04-21	EPI_ISL_3237050	King_Faisal_Specialist_Hospital_&_Research_Centre
hCoV-19/England/MILK-B56B87/2020	2020-11-06	EPI_ISL_656788	Lighthouse_Lab_in_Milton_Keynes
hCoV-19/England/MILK-16F9F6E/2021	2021-06-15	EPI_ISL_2651608	Lighthouse_Lab_in_Milton_Keynes
hCoV-19/England/CAMC-1216B5C/2021	2021-02-06	EPI_ISL_1006608	Lighthouse_Lab_in_Cambridge
hCoV-19/Austria/CeMM5269/2021	2021-02-13	EPI_ISL_1495412	Austrian_Agency_for_Health_and_Food_Safety_(AGES)
hCoV-19/England/ALDP-1804F6E/2021	2021-06-25	EPI_ISL_2850653	Lighthouse_Lab_in_Alderley_Park
hCoV-19/Turkey/HSGM-C1026/2021	2021-07-02	EPI_ISL_3906609	Ministry_of_Health_Turkey
hCoV-19/Sweden/4280502107/2021	2021-02-09	EPI_ISL_1617551	Swedish_national_genomic_surveillance_program_of_SARS-CoV-2
hCoV-19/Poland/NIPH-NIH_ECDC-4839/2021	2021-04-27	EPI_ISL_2230084	SP_ZOZ_USK_nr_1_Zak\u0142ad_Diagnostyki_Labolatoryjnej
hCoV-19/USA/CA-CDPH-2000034272/2021	2021-01-26	EPI_ISL_2783031	CDPH_VBL
hCoV-19/USA/SC-DHEC-1654/2021	2021-04-30	EPI_ISL_2312989	Microbiology_Division
hCoV-19/England/LIVE-A9CE7/2020	2020-03-25	EPI_ISL_517351	Liverpool_Clinical_Laboratories
hCoV-19/France/PAC-IHU-12876_Nova1/2021	2021-03-00	EPI_ISL_2757078	MEPHI
hCoV-19/England/MILK-12F6D10/2021	2021-02-19	EPI_ISL_1114947	Lighthouse_Lab_in_Milton_Keynes
hCoV-19/Brazil/SP-IB-102849/2021	2021-04-14	EPI_ISL_2362252	SECRETARIA_DE_SAUDE
hCoV-19/USA/TX-CDC-ASC210014999/2021	2021-03-22	EPI_ISL_2242498	Aegis_Sciences_Corporation
hCoV-19/USA/WI-WSLH-213512/2021	2021-04-03	EPI_ISL_1794387	Wisconsin_State_Laboratory_of_Hygiene_Communicable_Disease_Division
hCoV-19/Turkey/HSGM-D16481/2021	2021-08-19	EPI_ISL_3612468	Ministry_of_Health_Turkey
hCoV-19/USA/WA-S2977/2020	2020-09-10	EPI_ISL_806907	Washington_State_Department_of_Health
hCoV-19/England/QEUH-B7CD58/2020	2020-11-14	EPI_ISL_741825	Oxford_Viromics
hCoV-19/Switzerland/SO-ETHZ-581571/2021	2021-04-14	EPI_ISL_1750126	Viollier_AG
hCoV-19/Turkey/HSGM-C8654/2021	2021-07-29	EPI_ISL_3537844	Ministry_of_Health_Turkey
hCoV-19/Japan/PG-91414/2021	2021-08-04	EPI_ISL_3875402	Fukuoka_Institute_of_Health_and_Environmental_Sciences
hCoV-19/England/QEUH-F6730F/2021	2021-01-07	EPI_ISL_852454	Lighthouse_Lab_in_Glasgow
hCoV-19/Mexico/MEX-INMEGEN-06-02-291/2021	2021-05-26	EPI_ISL_2692786	Salud_Digna
hCoV-19/Sweden/36860953XXP/2021	2021-04-30	EPI_ISL_2207492	Swedish_national_genomic_surveillance_program_of_SARS-CoV-2
hCoV-19/Chile/NB-118906/2021	2021-06-28	EPI_ISL_2930508	Genetica_Molecular_and_Subdepartamento_de_Virologia_ISP_Chile
hCoV-19/India/GJ-GBRC32/2020	2020-04-29	EPI_ISL_444463	B.J._Medical_College_and_Civil_hospital
hCoV-19/Belgium/rega-10191125/2020	2020-10-19	EPI_ISL_735156	UZ_Leuven
hCoV-19/Wales/PHWC-PY8G9U/2021	2021-06-11	EPI_ISL_2707468	Originating_lab
hCoV-19/England/MILK-1B0198E/2021	2021-08-05	EPI_ISL_3470812	Lighthouse_Lab_in_Milton_Keynes
hCoV-19/Switzerland/GE-33911920/2021	2021-04-19	EPI_ISL_1811040	University_Hospitals_of_Geneva
hCoV-19/Switzerland/ZH-UZH-IMV-3ba4ca32/2021	2021-07-18	EPI_ISL_3231552	Kantonsspital_Winterthur
hCoV-19/England/PLYM-1900B03/2021	2021-07-11	EPI_ISL_3070269	Lighthouse_Laboratory_Plymouth
hCoV-19/Germany/NW-RKI-I-082835/2021	2021-04-10	EPI_ISL_1720442	SYNLAB_MVZ_Leverkusen
hCoV-19/USA/CA-SEARCH-7624/2021	2021-02-01	EPI_ISL_1295880	Sharp_HealthCare_Laboratory
hCoV-19/England/CAMC-CB7DAB/2020	2020-12-18	EPI_ISL_777771	Lighthouse_Lab_in_Cambridge
hCoV-19/Scotland/EDB11335/2020	2020-12-26	EPI_ISL_764368	Virology_Department
hCoV-19/England/QEUH-1A4E986/2021	2021-07-28	EPI_ISL_3224458	Lighthouse_Lab_in_Glasgow
hCoV-19/USA/CA-RD626-CV005/2021	2021-03-01	EPI_ISL_1231856	Fulgent_Genetics
hCoV-19/USA/AZ-ASU2528/2021	2021-02-12	EPI_ISL_1291672	Arizona_State_University
hCoV-19/England/ALDP-A6E8D1/2020	2020-10-15	EPI_ISL_607840	Lighthouse_Lab_in_Alderley_Park
hCoV-19/England/QEUH-1373C68/2021	2021-03-02	EPI_ISL_1245329	Lighthouse_Lab_in_Glasgow
hCoV-19/Japan/PG-62911/2021	2021-06-15	EPI_ISL_3197022	SARS-CoV-2_testing_team
hCoV-19/England/HSLL-1ADF46B/2021	2021-08-03	EPI_ISL_3335410	Health_Services_Laboratories
hCoV-19/Slovenia/298025/2021	2021-06-22	EPI_ISL_3045797	Institute_of_Microbiology_and_Immunology
hCoV-19/Japan/PG-78850/2021	2021-06-11	EPI_ISL_3890278	Pathogen_Genomics_Center
hCoV-19/Germany/BY-RKI-I-209779/2021	2021-08-23	EPI_ISL_3880351	Medizinisch-Diagnostisches_Labor_Kempten_allg\u00e4ulab
hCoV-19/USA/UT-UPHL-210806982353-7-7/2021	2021-07-07	EPI_ISL_3745209	Utah_Public_Health_Laboratory
hCoV-19/USA/CA-CZB-4088/2020	2020-08-11	EPI_ISL_548614	Orange_County_Public_Health_Laboratory
hCoV-19/Turkey/HSGM-D12032/2021	2021-08-18	EPI_ISL_3594554	Ministry_of_Health_Turkey
hCoV-19/Switzerland/SH-ETHZ-620610/2021	2021-05-12	EPI_ISL_2307869	Viollier_AG
hCoV-19/USA/ME-CDC-QDX23849588/2021	2021-04-10	EPI_ISL_1818154	Quest_Diagnostics_Incorporated
hCoV-19/USA/PA-CDC-STM-000031782/2021	2021-03-07	EPI_ISL_1480345	Helix/Illumina
hCoV-19/Luxembourg/LNS7174945/2020	2020-11-28	EPI_ISL_744525	Laboratoire_national_de_sant\u00e9
hCoV-19/Denmark/DCGC-76399/2021	2021-04-12	EPI_ISL_1884970	Department_of_Virus_and_Microbiological_Special_Diagnostics
hCoV-19/Canada/ABPHL-09058/2021	2021-01-27	EPI_ISL_2167246	Alberta_Precision_Labs_(APL)
hCoV-19/Germany/un-RKI-I-139178/2021	2021-04-19	EPI_ISL_2123749	Eurofins_LifeCodexx_GmbH
hCoV-19/Japan/PG-57945/2021	2021-05-31	EPI_ISL_2884831	Hokkaido_Institute_of_Public_Health
hCoV-19/USA/CA-SEARCH-10996/2021	2021-02-04	EPI_ISL_1814344	EXCITE_Lab
hCoV-19/England/EXET-135B5B/2020	2020-00-00	EPI_ISL_457137	University_of_Exeter
hCoV-19/England/MILK-1603ACA/2021	2021-06-01	EPI_ISL_2539563	Lighthouse_Lab_in_Milton_Keynes
hCoV-19/Ireland/D-NVRL-21IRL87451/2021	2021-03-24	EPI_ISL_1510894	National_Virus_Reference_Laboratory
hCoV-19/Italy/CAL-TIGEM-IZSM-COLLI-7336/2021	2021-03-00	EPI_ISL_1545489	Istituto_Zooprofilattico_Sperimentale_del_Mezzogiorno_-_Azienda_Ospedaliera_Pugliese_Ciaccio_di_Catanzaro
hCoV-19/USA/CA-SEARCH-15118/2020	2020-12-04	EPI_ISL_1815209	EXCITE_Lab
hCoV-19/England/NORT-1BB8E0F/2021	2021-00-00	EPI_ISL_2126981	Northumbria_University_/_South_Tees_Hospitals_NHS_Foundation_Trust_/_North_Cumbria_Integrated_Care_NHS_Foundation_Trust_/_North_Tees_and_Hartlepool_NHS_Foundatio
hCoV-19/England/EXET-13FAFA/2020	2020-12-21	EPI_ISL_813456	University_of_Exeter
hCoV-19/France/PAC-IHU-14196_Nova1/2020	2020-11-00	EPI_ISL_2757035	MEPHI
hCoV-19/Romania/B-18674/2021	2021-07-31	EPI_ISL_3342003	National_Institute_of_Infectious_Diseases-Prof._Dr._Matei_Bals_Molecular_Diagnostics_Laboratory
hCoV-19/Germany/HH-HPI-p4261/2021	2021-02-15	EPI_ISL_1464115	Labor_Dr._Fenner_und_Kollegen
hCoV-19/Germany/TH-RKI-I-030340/2021	2021-02-25	EPI_ISL_1213725	SYNLAB_Jena_Oncoscreen
hCoV-19/USA/GA-CDC-STM-000056607/2021	2021-04-13	EPI_ISL_1907620	Helix/Illumina
hCoV-19/Ireland/D-SVUH-R6370/2020	2020-04-03	EPI_ISL_596654	St.Vincent's_University_Hospital
hCoV-19/England/NORT-1B73B45/2020	2020-12-21	EPI_ISL_921206	Northumbria_University_/_South_Tees_Hospitals_NHS_Foundation_Trust_/_North_Cumbria_Integrated_Care_NHS_Foundation_Trust_/_North_Tees_and_Hartlepool_NHS_Foundation
hCoV-19/Finland/THL-202105014/2021	2021-02-05	EPI_ISL_2591652	Fimlab_Laboratoriot_Oy_Tampere
hCoV-19/USA/WI-WSLH-211201/2020	2020-12-01	EPI_ISL_1159793	Wisconsin_State_Laboratory_of_Hygiene_Communicable_Disease_Division
hCoV-19/USA/IN-CDC-STM-000045675/2021	2021-03-28	EPI_ISL_1615100	Helix/Illumina
hCoV-19/Philippines/PH-PGC-01381/2020	2020-11-25	EPI_ISL_2154923	University_of_the_Philippines_National_Institutes_of_Health_(UP_NIH)
hCoV-19/Canada/BC-BCCDC-89792/2021	2021-05-19	EPI_ISL_3486833	British_Columbia_Centre_For_Disease_Control
hCoV-19/Sweden/01_SE100_21CS504946/2021	2021-06-24	EPI_ISL_2897521	Unilabs
hCoV-19/USA/NY-NYULH1140/2021	2021-03-30	EPI_ISL_1576908	NYU_Langone_Health
hCoV-19/USA/NY-NYCPHL-002183/2021	2021-01-02	EPI_ISL_857059	OCME_Office_Of_Chief_Medical_Examiner
hCoV-19/England/QEUH-1867989/2021	2021-07-04	EPI_ISL_2915097	Lighthouse_Lab_in_Glasgow
hCoV-19/USA/CA-CDC-FG-005521/2021	2021-03-12	EPI_ISL_1458506	Fulgent_Genetics
hCoV-19/Denmark/DCGC-63069/2021	2021-02-22	EPI_ISL_1871640	Department_of_Virus_and_Microbiological_Special_Diagnostics
hCoV-19/Sweden/SUS0001225/2021	2021-04-21	EPI_ISL_1823318	Clinical_Microbiology
hCoV-19/USA/WV-WVU-WV007799/2021	2021-01-21	EPI_ISL_2195391	WVU_Rapid_Development_Lab
hCoV-19/England/QEUH-C5458A/2020	2020-12-12	EPI_ISL_736287	Lighthouse_Lab_in_Glasgow
hCoV-19/Portugal/PT10935/2021	2021-06-28	EPI_ISL_2895403	SESARAM
hCoV-19/USA/NC-CDC-2-4068805/2021	2021-01-05	EPI_ISL_1446919	NC_State_Laboratory_of_Public_Health
hCoV-19/USA/CA-CDC-ASC210209152/2021	2021-08-02	EPI_ISL_3820905	Aegis_Sciences_Corporation
hCoV-19/USA/TX-CDC-ASC210210424/2021	2021-08-01	EPI_ISL_3821256	Aegis_Sciences_Corporation
hCoV-19/England/CAMC-B2056A/2020	2020-11-02	EPI_ISL_647495	Lighthouse_Lab_in_Cambridge
hCoV-19/Ireland/D-NVRL-22IRL18522/2021	2021-04-12	EPI_ISL_1731350	National_Virus_Reference_Laboratory
hCoV-19/USA/TX-HMH-3803/2020	2020-06-15	EPI_ISL_543207	Houston_Methodist_Hospital
hCoV-19/France/PAC-MEPHI-1882/2020	2020-09-21	EPI_ISL_644448	MEPHI
hCoV-19/USA/UT-UPHL-210731371825/2021	2021-07-19	EPI_ISL_3262957	Utah_Public_Health_Laboratory
hCoV-19/Sweden/5133092634/2021	2021-04-19	EPI_ISL_3781783	Swedish_national_genomic_surveillance_program_of_SARS-CoV-2
hCoV-19/USA/FL-CDC-LC0175142/2021	2021-08-07	EPI_ISL_3741168	Laboratory_Corporation_of_America
hCoV-19/Luxembourg/LNS2584442/2021	2021-04-07	EPI_ISL_1917411	Hospital_Center_Luxembourg
hCoV-19/England/CAMC-BC25B5/2020	2020-11-22	EPI_ISL_801177	Lighthouse_Lab_in_Cambridge
hCoV-19/USA/CA-CDPH-2000017531/2021	2021-01-15	EPI_ISL_3332571	CDPH_VBL
hCoV-19/England/MILK-158E9F8/2021	2021-05-17	EPI_ISL_2236566	Lighthouse_Lab_in_Milton_Keynes
hCoV-19/USA/TX-HMH-MCoV-41258/2021	2021-04-17	EPI_ISL_2222805	Houston_Methodist_Hospital
hCoV-19/Japan/RIMD00553/2021	2021-07-29	EPI_ISL_3930984	Genome_Information_Research_Center
hCoV-19/England/MILK-B564B9/2020	2020-11-05	EPI_ISL_657560	Lighthouse_Lab_in_Milton_Keynes
hCoV-19/Mexico/JAL_InDRE_FB28211_S6178/2021	2021-07-29	EPI_ISL_3924021	LESP_Jalisco
hCoV-19/USA/ID-BVAMC-723444/2021	2021-04-01	EPI_ISL_3090821	Idaho_Bureau_of_Laboratories
hCoV-19/India/MN-1425500120222/2021	2021-07-18	EPI_ISL_3614565	INSACOG-MANIPUR
hCoV-19/USA/CO-CDPHE-2101037917/2021	2021-05-05	EPI_ISL_2309929	Colorado_Department_of_Public_Health_and_Environment
hCoV-19/Germany/NW-RKI-I-204348/2021	2021-08-06	EPI_ISL_3713655	amedes_MVZ_DIAMEDIS_Sennestadt
hCoV-19/England/RAND-120EC81/2021	2021-01-27	EPI_ISL_1046220	Randox_Laboratories
hCoV-19/Canada/AB-ABPHL-17491/2021	2021-04-10	EPI_ISL_2941456	Edmonton_Provincial_Lab
hCoV-19/Turkey/HSGM-C13263/2021	2021-08-18	EPI_ISL_3589858	Ministry_of_Health_Turkey
hCoV-19/Bulgaria/21BG-EU_002500_Pl23/2021	2021-03-16	EPI_ISL_2180332	National_Center_of_Infectious_and_Parasitic_Diseases
hCoV-19/Japan/PG-87814/2021	2021-07-27	EPI_ISL_3899433	Pathogen_Genomics_Center
hCoV-19/Lithuania/LTU000_NMRVI_96360/2021	2021-04-26	EPI_ISL_2334206	Nacionalinis_maisto_ir_veterinarijos_rizikos_vertinimo_institutas
hCoV-19/Denmark/DCGC-25981/2021	2021-01-04	EPI_ISL_818395	Department_of_Virus_and_Microbiological_Special_Diagnostics
hCoV-19/Canada/AB-ABPHL-13993/2021	2021-04-13	EPI_ISL_2477790	Edmonton_Provincial_Lab
hCoV-19/England/ALDP-148B3C1/2021	2021-03-26	EPI_ISL_1630686	Lighthouse_Lab_in_Alderley_Park
hCoV-19/Japan/PG-10448/2020	2020-08-28	EPI_ISL_901173	Pathogen_Genomics_Center
hCoV-19/Northern_Ireland/NIRE-0019b7/2021	2021-03-23	EPI_ISL_1978246	Regional_Virus_Laboratory
hCoV-19/France/OCC-CHU-TLS-600192405001/2021	2021-02-25	EPI_ISL_2278300	CHU_Purpan_-_Laboratoire_de_Virologie_-_Institut_F\u00e9d\u00e9ratif_de_Biologie
hCoV-19/Turkey/HSGM-FS7162/2021	2021-08-08	EPI_ISL_3417197	Ministry_of_Health_Turkey
hCoV-19/USA/FL-BPHL-4410/2021	2021-05-19	EPI_ISL_2836245	Florida_Bureau_of_Public_Health_Laboratories
hCoV-19/Belgium/ULG-10759/2020	2020-09-20	EPI_ISL_641601	Department_of_Clinical_Microbiology
hCoV-19/USA/MI-CDC-ASC210075168/2021	2021-04-17	EPI_ISL_2041292	Aegis_Sciences_Corporation
hCoV-19/USA/NM-NMDOH-2021151090/2021	2021-08-15	EPI_ISL_3819176	New_Mexico_Department_of_Health_Scientific_Laboratory
hCoV-19/Netherlands/UT-RIVM-51517/2021	2021-07-16	EPI_ISL_3732722	Dutch_COVID-19_response_team
hCoV-19/Turkey/HSGM-GF15324/2021	2021-08-04	EPI_ISL_3400776	Ministry_of_Health_Turkey
hCoV-19/Chile/TA-81869/2021	2021-04-19	EPI_ISL_2009624	Genetica_Molecular_and_Subdepartamento_de_Virologia_ISP_Chile
hCoV-19/England/BRBR-1A64A69/2021	2021-07-28	EPI_ISL_3285488	Berkshire_and_Surrey_Pathology_Services_Lighthouse_Laboratory
hCoV-19/France/IDF-HMN-21052180311/2021	2021-05-10	EPI_ISL_2333855	BIOMNIS_EUROFINS_IVRY
hCoV-19/Finland/1655/2021	2021-02-10	EPI_ISL_1497276	Department_of_Virology_and_Immunology
hCoV-19/Japan/PG-54472/2021	2021-05-02	EPI_ISL_2768965	Pathogen_Genomics_Center
hCoV-19/Germany/NW-RKI-I-094281/2021	2021-03-30	EPI_ISL_1728593	SYNLAB_MVZ_Leverkusen
hCoV-19/England/QEUH-C34C5E/2020	2020-12-10	EPI_ISL_731517	Lighthouse_Lab_in_Glasgow
hCoV-19/USA/NY-PRL-2021_0706_51L23/2021	2020-10-28	EPI_ISL_2923970	Pandemic_Response_Lab_-_NYC
hCoV-19/Japan/Tokyo-Showa-Pt-No.34/2021	2021-01-18	EPI_ISL_1752621	Showa_University_PCR_Center
hCoV-19/Zimbabwe/CERI-KRISP-K021360/2021	2021-07-25	EPI_ISL_3722311	National_Microbiology_Reference_Laboratory
hCoV-19/Scotland/QEUH-14A6445/2021	2021-03-30	EPI_ISL_1538050	Lighthouse_Lab_in_Glasgow
hCoV-19/France/ARA-HCL021042169201/2021	2021-03-02	EPI_ISL_1229088	DYOMEDEA_LYON
hCoV-19/Wales/PHWC-49D918/2020	2020-12-05	EPI_ISL_742848	Wales_Specialist_Virology_Centre_Sequencing_lab
hCoV-19/USA/MO-MSPHL-000084/2020	2020-04-17	EPI_ISL_1362635	Missouri_State_Public_Health_Laboratory
hCoV-19/USA/MA-CDC-LC0190701/2021	2021-08-02	EPI_ISL_3744108	Laboratory_Corporation_of_America
hCoV-19/England/PHEC-2F6A1C/2021	2021-00-00	EPI_ISL_2737966	Respiratory_Virus_Unit
hCoV-19/Turkey/HSGM-B14676/2021	2021-05-25	EPI_ISL_3066570	Ministry_of_Health_Turkey
hCoV-19/Germany/BY-RKI-I-169667/2021	2021-05-27	EPI_ISL_2470192	LabKom_-_Labor_Augsburg_MVZ_GmbH
hCoV-19/England/CAMC-1328B38/2021	2021-01-27	EPI_ISL_1187176	Lighthouse_Lab_in_Cambridge
hCoV-19/England/MILK-15B8922/2021	2021-05-24	EPI_ISL_2353426	Lighthouse_Lab_in_Milton_Keynes
hCoV-19/Canada/QC-1nKGZ-R8091717/2021	2021-02-09	EPI_ISL_2823701	Laboratoire_de_sant\u00e9_publique_du_Qu\u00e9bec
hCoV-19/Japan/PG-31466/2021	2021-03-24	EPI_ISL_1930872	Toyama_Institute_of_Health
hCoV-19/USA/CA-CDC-STM-000042134/2021	2021-03-25	EPI_ISL_1576047	Helix/Illumina
hCoV-19/USA/MN-CDC-IBX833960851506/2021	2021-05-04	EPI_ISL_2282371	Infinity_Biologix
hCoV-19/USA/AZ-TG726660/2020	2020-11-05	EPI_ISL_1113687	Sonora_Quest_Laboratories
hCoV-19/England/ALDP-1B23AB0/2021	2021-08-07	EPI_ISL_3443247	Lighthouse_Lab_in_Alderley_Park
hCoV-19/England/QEUH-B66B1B/2020	2020-11-11	EPI_ISL_662399	Lighthouse_Lab_in_Glasgow
hCoV-19/USA/CA-CSMC1/2020	2020-03-27	EPI_ISL_467809	Cedars-Sinai_Medical_Center
hCoV-19/Denmark/DCGC-160134/2021	2021-08-21	EPI_ISL_3724678	Department_of_Bacteria
hCoV-19/Netherlands/LI-EMC-109/2020	2020-11-01	EPI_ISL_722600	Dutch_COVID-19_response_team
hCoV-19/Scotland/QEUH-15BBC62/2021	2021-04-20	EPI_ISL_2457740	Lighthouse_Lab_in_Glasgow
hCoV-19/Spain/IB-HUSE-01443/2021	2021-07-09	EPI_ISL_3087162	HOSPITAL_CAN_MISSES
hCoV-19/England/QEUH-127993F/2021	2021-02-11	EPI_ISL_1045539	Lighthouse_Lab_in_Glasgow
hCoV-19/Germany/un-RKI-I-136064/2021	2021-04-19	EPI_ISL_2119466	SYNLAB_MVZ_Heidelberg
hCoV-19/England/PLYM-1825D8B/2021	2021-07-01	EPI_ISL_2867204	Lighthouse_Laboratory_Plymouth
hCoV-19/USA/CA-CDC-FG-051455/2021	2021-07-27	EPI_ISL_3302973	Fulgent_Genetics
hCoV-19/USA/OH-PLMI-HKKFM-03136/2021	2021-07-00	EPI_ISL_3392891	Pathology_and_Laboratory_Medicine_Institute
hCoV-19/England/NORT-1B7EFA8/2021	2021-01-19	EPI_ISL_998408	Northumbria_University_/_South_Tees_Hospitals_NHS_Foundation_Trust_/_North_Cumbria_Integrated_Care_NHS_Foundation_Trust_/_North_Tees_and_Hartlepool_NHS_Foundation
hCoV-19/England/MILK-11A293E/2021	2021-01-28	EPI_ISL_958899	Lighthouse_Lab_in_Milton_Keynes
hCoV-19/USA/GA-CDC-2-3906084/2021	2021-02-08	EPI_ISL_3353952	GA_Department_of_Public_Health_Laboratory
hCoV-19/USA/NC-CDC-LC0110931/2021	2021-07-16	EPI_ISL_3327790	Laboratory_Corporation_of_America
hCoV-19/USA/WI-WSLH-200085/2020	2020-03-16	EPI_ISL_471249	Wisconsin_State_Laboratory_of_Hygiene_Communicable_Disease_Division
hCoV-19/England/QEUH-130A53E/2021	2021-02-22	EPI_ISL_1175212	Lighthouse_Lab_in_Glasgow
hCoV-19/USA/TX-HMH-MCoV-32404/2020	2020-12-19	EPI_ISL_2191038	Houston_Methodist_Hospital
hCoV-19/Japan/PG-17445/2020	2020-12-14	EPI_ISL_1131365	Pathogen_Genomics_Center
hCoV-19/Scotland/CVR2193/2020	2020-04-11	EPI_ISL_448154	West_of_Scotland_Specialist_Virology_Centre
hCoV-19/Italy/SAR-AMC-11-4608/2020	2020-03-23	EPI_ISL_856882	Virology_Laboratory
hCoV-19/USA/NC-CDC-ASC210055089/2021	2021-04-10	EPI_ISL_1995629	Aegis_Sciences_Corporation
hCoV-19/Italy/PIE-15855581/2021	2021-07-28	EPI_ISL_3239923	A.S.L._NOVARA_-_ISTITUTO_S.S._TRINITA'_-_BORGOMANERO_-_S.S._LABORATORIO_ANALISI_CHIMICO_CLINICHE_-
hCoV-19/Spain/NC-CHN-01003847/2021	2021-06-24	EPI_ISL_2934799	Servicio_de_Microbiolog\u00eda_Cl\u00ednica_(Complejo_Hospitalario_de_Navarra
hCoV-19/England/QEUH-AD3E02/2020	2020-10-26	EPI_ISL_629778	Lighthouse_Lab_in_Glasgow
hCoV-19/USA/IN-GD-082521-361/2021	2021-08-16	EPI_ISL_3904577	Gravity_Diagnostics
hCoV-19/Canada/Qc-L00291094/2020	2020-09-22	EPI_ISL_1365918	Laboratoire_de_sant\u00e9_publique_du_Qu\u00e9bec
hCoV-19/USA/NY-PRL-2021_03_19_00D17/2021	2021-03-17	EPI_ISL_1384989	Pandemic_Response_Lab_-_NYC
hCoV-19/England/PHEC-33A635/2021	2021-07-07	EPI_ISL_3179149	Respiratory_Virus_Unit
hCoV-19/Lithuania/LTU000_KNS_ANT_05_03_24/2021	2021-04-28	EPI_ISL_2334314	UAB_Diagnostikos_laboratorija
hCoV-19/Netherlands/NH-RIVM-19800/2021	2021-01-07	EPI_ISL_1456970	Dutch_COVID-19_response_team
hCoV-19/Japan/PG-74835/2021	2021-07-20	EPI_ISL_3881923	SARS-CoV-2_testing_team
hCoV-19/Canada/BC-BCCDC-93784/2021	2021-05-06	EPI_ISL_3484649	British_Columbia_Centre_For_Disease_Control
hCoV-19/USA/AZ-ASU4867/2021	2021-04-10	EPI_ISL_1910790	Arizona_State_University
hCoV-19/England/ALDP-17CB025/2021	2021-06-21	EPI_ISL_2806042	Lighthouse_Lab_in_Alderley_Park
hCoV-19/USA/CT-CDC-QDX23678353/2021	2021-04-05	EPI_ISL_1737986	Quest_Diagnostics_Incorporated
hCoV-19/Canada/BC-BCCDC-124437/2021	2021-04-05	EPI_ISL_3598077	British_Columbia_Centre_For_Disease_Control
hCoV-19/England/ALDP-BCA131/2020	2020-11-23	EPI_ISL_703646	Lighthouse_Lab_in_Alderley_Park
hCoV-19/Italy/TAA-IGA-1900589322/2021	2021-05-13	EPI_ISL_2318952	Azienda_Sanitaria_dell'Alto_Adige_Laboratorio_Aziendale_di_Microbiologia_e_Virologia
hCoV-19/USA/MN-CDC-IBX734095397539/2021	2021-05-14	EPI_ISL_2323887	Infinity_Biologix
hCoV-19/Japan/PG-26373/2021	2021-01-19	EPI_ISL_1428477	Pathogen_Genomics_Center
hCoV-19/Scotland/EDB16531/2021	2021-02-24	EPI_ISL_1308789	Virology_Department
hCoV-19/Germany/NW-RKI-I-157964/2021	2021-05-17	EPI_ISL_2313174	Limbach_-_MVZ_Labor_Eveld_&_Kollegen_Essen
hCoV-19/Lithuania/S21C404/2021	2021-02-21	EPI_ISL_1252763	National_Food_and_Veterinary_Risk_Assessment_Institute
hCoV-19/Netherlands/OV-RIVM-13085/2021	2021-02-01	EPI_ISL_1035160	Dutch_COVID-19_response_team
hCoV-19/Switzerland/VD-CHUV-GEN5136/2021	2021-05-24	EPI_ISL_2466655	CHUV
hCoV-19/Denmark/DCGC-57907/2020	2020-12-07	EPI_ISL_1866407	Department_of_Virus_and_Microbiological_Special_Diagnostics
hCoV-19/Canada/ON-SC3739/2020	2020-12-01	EPI_ISL_1739852	Ontario's_COVID-19_Genomics_Rapid_Response_Coalition
hCoV-19/USA/NY-Wadsworth-21015551-01/2021	2021-01-16	EPI_ISL_1016318	SUNY_UPSTATE_MEDICAL_UNIVERSITY
hCoV-19/England/PHEC-350930/2021	2021-00-00	EPI_ISL_3773733	Respiratory_Virus_Unit
hCoV-19/Scotland/QEUH-1799451/2021	2021-06-23	EPI_ISL_2809608	Lighthouse_Lab_in_Glasgow
hCoV-19/Denmark/DCGC-94075/2021	2021-05-10	EPI_ISL_2173920	Department_of_Virus_and_Microbiological_Special_Diagnostics
hCoV-19/Denmark/DCGC-31512/2021	2021-01-11	EPI_ISL_855892	Department_of_Virus_and_Microbiological_Special_Diagnostics
hCoV-19/USA/OH-ODH-SC0167365/2020	2020-11-27	EPI_ISL_2588623	Ohio_Department_of_Health_Laboratory
hCoV-19/England/MILK-19C01B2/2021	2021-07-21	EPI_ISL_3092617	Lighthouse_Lab_in_Milton_Keynes
hCoV-19/Canada/ON-PHL-20-04217/2020	2020-12-00	EPI_ISL_1170578	Public_Health_Ontario_Laboratory
hCoV-19/Netherlands/GR-RIVM-51426/2021	2021-07-15	EPI_ISL_3734346	Dutch_COVID-19_response_team
hCoV-19/England/QEUH-1695623/2021	2021-06-10	EPI_ISL_2606848	Lighthouse_Lab_in_Glasgow
hCoV-19/Japan/PG-56085/2021	2021-05-15	EPI_ISL_2770740	Pathogen_Genomics_Center
hCoV-19/England/PHEC-32610E/2021	2021-00-00	EPI_ISL_2747070	Respiratory_Virus_Unit
hCoV-19/Germany/BY-RKI-I-043709/2021	2021-03-11	EPI_ISL_1350897	SYNLAB_MVZ_Weiden
hCoV-19/USA/AZ-ASPHL-3618/2021	2021-01-28	EPI_ISL_978481	Arizona_State_Public_Health_Laboratory
hCoV-19/Belgium/Jessa_55-2132-000295/2021	2021-08-10	EPI_ISL_3455429	Jessa
hCoV-19/Canada/ON-PHL-20-80214/2020	2020-03-00	EPI_ISL_1170431	Public_Health_Ontario_Laboratory
hCoV-19/England/ALDP-17C935B/2021	2021-06-21	EPI_ISL_2805054	Lighthouse_Lab_in_Alderley_Park
hCoV-19/France/IDF-HMN-21032290002/2021	2021-03-29	EPI_ISL_1754805	GH_A.CHENEVIER-H.MONDOR
hCoV-19/Japan/PG-6063/2020	2020-07-28	EPI_ISL_689175	Pathogen_Genomics_Center
hCoV-19/USA/NC-CDC-LC0047494/2021	2021-04-13	EPI_ISL_1801064	Laboratory_Corporation_of_America
hCoV-19/Brazil/RS-FIOCRUZ-42952/2021	2021-07-19	EPI_ISL_3539922	Laboratorio_Central_de_Saude_Publica_do_Estado_do_Rio_Grande_do_Sul_(LACEN-RS)
hCoV-19/Italy/VEN-IZSVe-21RS1137-2_RO/2021	2021-04-26	EPI_ISL_2448425	ULSS_5_Polesana
hCoV-19/Spain/CT-HUGTiPM017SA8G3/2021	2021-05-21	EPI_ISL_2372763	Microbiology_Department
hCoV-19/USA/CO-CDPHE-2010112598/2020	2020-10-08	EPI_ISL_710350	Colorado_Department_of_Public_Health_and_Environment
hCoV-19/Germany/NW-RKI-I-066450/2021	2021-04-07	EPI_ISL_1571487	Eurofins_MVZ_Labor_Gelsenkirchen
hCoV-19/Denmark/DCGC-96475/2021	2021-05-10	EPI_ISL_2176346	Department_of_Virus_and_Microbiological_Special_Diagnostics
hCoV-19/USA/TX-CDC-QDX22551948/2021	2021-03-03	EPI_ISL_1267408	Quest_Diagnostics_Incorporated
hCoV-19/England/HSLL-178044E/2021	2021-06-22	EPI_ISL_2717400	Health_Services_Laboratories
hCoV-19/USA/GA-CDC-STM-000045664/2021	2021-03-27	EPI_ISL_1615153	Helix/Illumina
hCoV-19/England/NORT-1BECB74/2021	2021-07-19	EPI_ISL_3420767	Northumbria_University_/_South_Tees_Hospitals_NHS_Foundation_Trust_/_North_Cumbria_Integrated_Care_NHS_Foundation_Trust_/_North_Tees_and_Hartlepool_NHS_Foundatio
hCoV-19/Denmark/DCGC-118543/2021	2021-05-31	EPI_ISL_3075224	Department_of_Bacteria
hCoV-19/Wales/PHWC-PYGTNF/2021	2021-06-14	EPI_ISL_2708022	Originating_lab
hCoV-19/Denmark/DCGC-83155/2021	2021-03-08	EPI_ISL_1892125	Department_of_Virus_and_Microbiological_Special_Diagnostics
hCoV-19/England/ALDP-15EE3F8/2021	2021-05-28	EPI_ISL_2436125	Lighthouse_Lab_in_Alderley_Park
hCoV-19/England/MILK-189C61B/2021	2021-07-05	EPI_ISL_2935331	Lighthouse_Lab_in_Milton_Keynes
hCoV-19/USA/AR-UMGC-7667/2021	2021-08-03	EPI_ISL_3474132	Arkansas_Public_Health_Laboratory
hCoV-19/England/MILK-1680B77/2021	2021-06-10	EPI_ISL_2554771	Lighthouse_Lab_in_Milton_Keynes
hCoV-19/Switzerland/BL-ETHZ-481050/2021	2021-01-29	EPI_ISL_1003840	Viollier_AG
hCoV-19/Japan/PG-43945/2021	2021-04-22	EPI_ISL_2337694	SARS-CoV-2_testing_team
hCoV-19/Netherlands/GE-RIVM-20676/2021	2021-03-14	EPI_ISL_1456543	Dutch_COVID-19_response_team
hCoV-19/England/BIRM-6EC39/2020	2020-12-19	EPI_ISL_918831	University_of_Birmingham
hCoV-19/Japan/PG-22165/2021	2021-02-01	EPI_ISL_1425221	Department_of_Infectious_Diseases
hCoV-19/Scotland/QEUH-183DEAB/2021	2021-07-02	EPI_ISL_2913607	Lighthouse_Lab_in_Glasgow
hCoV-19/Germany/SN-RKI-I-096086/2021	2021-04-06	EPI_ISL_1843043	Bioscientia_Labor_Wermsdorf
hCoV-19/England/PHEC-K304KEF0/2021	2021-00-00	EPI_ISL_2748600	Respiratory_Virus_Unit
hCoV-19/USA/MA-CDC-ASC210060399/2021	2021-05-07	EPI_ISL_2147648	Aegis_Sciences_Corporation
hCoV-19/England/MILK-1B5AA83/2021	2021-08-10	EPI_ISL_3439502	Lighthouse_Lab_in_Milton_Keynes
hCoV-19/Japan/PG-63885/2021	2021-05-06	EPI_ISL_3194089	Pathogen_Genomics_Center
hCoV-19/Germany/BY-USAFSAM-S2946/2021	2021-04-26	EPI_ISL_2426724	US_Air_Force_School_of_Aerospace_Medicine
hCoV-19/USA/NM-DOH-2020643045/2020	2020-12-28	EPI_ISL_767081	New_Mexico_Department_of_Health_Scientific_Laboratory
hCoV-19/USA/OR-PROV-202/2020	2020-05-10	EPI_ISL_482444	Providence_St._Joseph_Health_Molecular_Genomics_Laboratory
hCoV-19/England/TFCI-2704A01/2020	2020-04-30	EPI_ISL_953358	Bioinformatics_and_Biostatistics_Lab
hCoV-19/USA/MD-IGS-012105007869A/2021	2021-02-19	EPI_ISL_1292879	Maryland_Genomics
hCoV-19/Luxembourg/LNS2599024/2020	2020-10-29	EPI_ISL_740154	Laboratoire_national_de_sant\u00e9
hCoV-19/Denmark/DCGC-74412/2021	2021-01-18	EPI_ISL_1882983	Department_of_Virus_and_Microbiological_Special_Diagnostics
hCoV-19/USA/MI-CDC-ASC210070888/2021	2021-04-13	EPI_ISL_2000500	Aegis_Sciences_Corporation
hCoV-19/England/QEUH-1188FE1/2021	2021-01-28	EPI_ISL_946378	Lighthouse_Lab_in_Glasgow
hCoV-19/Denmark/DCGC-20792/2020	2020-12-21	EPI_ISL_759367	Department_of_Virus_and_Microbiological_Special_Diagnostics
hCoV-19/USA/MA-CDCBI-CRSP_3OF2UEFSB5T6G5EY/2021	2021-08-26	EPI_ISL_3937547	Broad_Institute_Clinical_Research_Sequencing_Platform
hCoV-19/England/CAMC-C3F9F2/2020	2020-12-10	EPI_ISL_718476	Lighthouse_Lab_in_Cambridge
hCoV-19/Scotland/QEUH-17FEB46/2021	2021-06-29	EPI_ISL_2850995	Lighthouse_Lab_in_Glasgow
hCoV-19/England/ALDP-1A8CE7E/2021	2021-07-31	EPI_ISL_3311917	Lighthouse_Lab_in_Alderley_Park
hCoV-19/Finland/11879/2021	2021-07-29	EPI_ISL_3645292	Department_of_Virology_and_Immunology
hCoV-19/Mexico/CMX-INER-INMEGEN-00152/2021	2021-04-09	EPI_ISL_1824498	Instituto_Nacional_de_Medicina_Genomica
hCoV-19/Italy/CAM-TIGEM-IZSM-COLLI-8268/2021	2021-04-01	EPI_ISL_1632957	Istituto_Zooprofilattico_Sperimentale_del_Mezzogiorno
hCoV-19/Sweden/10081338/2021	2021-05-20	EPI_ISL_2415935	Swedish_national_genomic_surveillance_program_of_SARS-CoV-2
hCoV-19/Scotland/QEUH-13661C3/2021	2021-03-01	EPI_ISL_1246493	Lighthouse_Lab_in_Glasgow
hCoV-19/USA/NY-AECOM_122/2020	2020-09-08	EPI_ISL_826664	Montefiore_Medical_Center
hCoV-19/Japan/PG-53460/2021	2021-05-23	EPI_ISL_2768778	SARS-CoV-2_testing_team
hCoV-19/England/PLYM-1BE7317/2021	2021-08-16	EPI_ISL_3579630	Lighthouse_Laboratory_Plymouth
hCoV-19/USA/MI-MDHHS-SC30527/2021	2021-04-07	EPI_ISL_3129241	Michigan_Department_of_Health_and_Human_Services
hCoV-19/England/MILK-1BF072E/2021	2021-08-17	EPI_ISL_3639007	Lighthouse_Lab_in_Milton_Keynes
hCoV-19/Denmark/DCGC-114206/2021	2021-05-31	EPI_ISL_2667901	Department_of_Bacteria
hCoV-19/Wales/PHWC-498977/2020	2020-12-02	EPI_ISL_727149	Wales_Specialist_Virology_Centre_Sequencing_lab
hCoV-19/Italy/LOM-Policlinico_Milano_18856911/2021	2021-07-12	EPI_ISL_3100592	Fondazione_IRCCS_Ca'_Granda_Ospedale_Maggiore_Policlinico
hCoV-19/USA/CA-SEARCH-103562/2021	2021-01-29	EPI_ISL_2920431	Sharp_HealthCare_Laboratory
hCoV-19/USA/CA-CDPH-2000039999/2021	2021-02-25	EPI_ISL_2825459	CDPH_VBL
hCoV-19/England/PORT-1E86B4C/2021	2021-07-18	EPI_ISL_3084258	Centre_for_Enzyme_Innovation
hCoV-19/Indonesia/KU-NIHRD-WGS02203/2021	2021-03-20	EPI_ISL_2854688	RSUD_Palangkaraya
hCoV-19/USA/IL-CDC-LC0070590/2021	2021-06-03	EPI_ISL_2611607	Laboratory_Corporation_of_America
hCoV-19/Denmark/DCGC-102953/2021	2021-05-10	EPI_ISL_2300464	Department_of_Virus_and_Microbiological_Special_Diagnostics
hCoV-19/Germany/BY-RKI-I-038079/2021	2021-03-08	EPI_ISL_1284428	SYNLAB_MVZ_Weiden
hCoV-19/USA/IN-UW-5500906/2020	2020-06-27	EPI_ISL_2773927	UW_Virology_Lab
hCoV-19/USA/TX-HMH-5722/2020	2020-06-26	EPI_ISL_546968	Houston_Methodist_Hospital
hCoV-19/Spain/IB-HUSE-00833/2021	2021-05-24	EPI_ISL_2534417	HOSPITAL_UNIVERSITARIO_SON_ESPASES
hCoV-19/Germany/RP-RKI-I-054326/2021	2021-03-19	EPI_ISL_1437895	SYNLAB_MVZ_Trier
hCoV-19/Australia/VIC1731/2020	2020-04-29	EPI_ISL_456630	Victorian_Infectious_Diseases_Reference_Laboratory_(VIDRL)
hCoV-19/England/ALDP-19448DF/2021	2021-07-14	EPI_ISL_3042944	Lighthouse_Lab_in_Alderley_Park
hCoV-19/USA/NY-NYUMC197/2020	2020-04-01	EPI_ISL_427492	NYU_Langone_Health
hCoV-19/Netherlands/NH-RIVM-17358/2021	2021-03-01	EPI_ISL_1289202	Dutch_COVID-19_response_team
hCoV-19/Japan/PG-41850/2021	2021-04-19	EPI_ISL_2336120	SARS-CoV-2_testing_team
hCoV-19/Japan/PG-70720/2021	2021-04-23	EPI_ISL_3192972	Pathogen_Genomics_Center
hCoV-19/USA/IN-INSPHL-00285/2021	2021-02-03	EPI_ISL_1404442	IN_State_Department_of_Health_Laboratory_Services
hCoV-19/Spain/CT-HUGTiPM013OD1B8/2021	2021-04-26	EPI_ISL_1892908	Microbiology_Department
hCoV-19/India/MH-ICMR-NIV-INSACOG-2019nCoV-308472/2021	2021-05-03	EPI_ISL_2131519	ICMR-National_Institute_of_Virology_-_INSACOG
hCoV-19/USA/FL-CDC-ASC210273877/2021	2021-08-04	EPI_ISL_3857469	Aegis_Sciences_Corporation
hCoV-19/USA/MA-CDCBI-CRSP_I4YCZFCLK4JUB5SQ/2021	2021-08-28	EPI_ISL_3937907	Broad_Institute_Clinical_Research_Sequencing_Platform
hCoV-19/USA/CA-CDC-FG-032542/2021	2021-05-06	EPI_ISL_2134205	Fulgent_Genetics
hCoV-19/USA/CA-CDPH-2000017135/2021	2021-01-06	EPI_ISL_3316049	CDPH_VBL
hCoV-19/USA/NJ-CDC-LC0009785/2021	2021-01-25	EPI_ISL_1032065	Laboratory_Corporation_of_America
hCoV-19/Denmark/DCGC-36891/2020	2020-12-14	EPI_ISL_928032	Department_of_Virus_and_Microbiological_Special_Diagnostics
hCoV-19/Netherlands/FL-RIVM-36898/2021	2021-05-24	EPI_ISL_2475369	Dutch_COVID-19_response_team
hCoV-19/USA/CA-CDPH-3000030635/2021	2021-04-21	EPI_ISL_2891720	CDPH_VBL
hCoV-19/USA/AR-UMGC-10947/2021	2021-08-11	EPI_ISL_3866941	Arkansas_Public_Health_Laboratory
hCoV-19/USA/WA-UW-21051460785/2021	2021-05-14	EPI_ISL_2426399	UW_Virology_Lab
hCoV-19/USA/NY-PRL-2021_0416_00F22/2021	2021-04-14	EPI_ISL_1634212	Pandemic_Response_Lab_-_NYC
hCoV-19/Australia/NSW86/2020	2020-03-19	EPI_ISL_427725	Centre_for_Infectious_Diseases_and_Microbiology_Public_Health
hCoV-19/Spain/CL-COV03583/2021	2021-05-06	EPI_ISL_2792076	SARS-CoV-2_Sequencing_Castilla_y_Leon-Spain_Consortium
hCoV-19/USA/NV-NSPHL-LV_294617/2021	2021-01-29	EPI_ISL_1136525	Nevada_State_Public_Health_Laboratory
hCoV-19/Israel/1985178157/2021	2021-02-28	EPI_ISL_1424951	Clalit_Health_Services_Laboratories
hCoV-19/Spain/CL-COV04987/2021	2021-06-09	EPI_ISL_2958242	SARS-CoV-2_Sequencing_Castilla_y_Leon-Spain_Consortium
hCoV-19/Denmark/DCGC-58986/2021	2021-04-12	EPI_ISL_1867557	Department_of_Virus_and_Microbiological_Special_Diagnostics
hCoV-19/England/NORW-221B9D/2020	2020-12-18	EPI_ISL_763915	Quadram_Institute_Bioscience
hCoV-19/Japan/PG-18334/2020	2020-12-10	EPI_ISL_1127199	Pathogen_Genomics_Center
hCoV-19/South_Korea/KDCA1473/2021	2021-01-04	EPI_ISL_1063595	Division_of_Emerging_Infectious_Diseases
hCoV-19/USA/PA-CDC-LC0059202/2021	2021-05-05	EPI_ISL_2185183	Laboratory_Corporation_of_America
hCoV-19/Turkey/HSGM-C8352/2021	2021-07-28	EPI_ISL_3533321	Ministry_of_Health_Turkey
hCoV-19/Japan/PG-40445/2021	2021-04-13	EPI_ISL_2359145	Department_of_Infectious_Diseases
hCoV-19/England/CAMC-B20B1D/2020	2020-11-02	EPI_ISL_647681	Lighthouse_Lab_in_Cambridge
hCoV-19/USA/AZ-CDC-LC0166024/2021	2021-07-20	EPI_ISL_3685436	Laboratory_Corporation_of_America
hCoV-19/Switzerland/GE-33778459/2021	2021-04-06	EPI_ISL_1622261	University_Hospitals_of_Geneva
hCoV-19/England/MILK-19F2B8C/2021	2021-07-22	EPI_ISL_3170560	Lighthouse_Lab_in_Milton_Keynes
hCoV-19/Japan/PG-56868/2021	2021-05-07	EPI_ISL_2773298	Fukuoka_Institute_of_Health_and_Environmental_Sciences
hCoV-19/Malaysia/IMR_CV02256/2021	2021-08-07	EPI_ISL_3769582	National_Public_Health_Laboratory
hCoV-19/Scotland/QEUH-139F5C5/2021	2021-03-06	EPI_ISL_1316620	Lighthouse_Lab_in_Glasgow
hCoV-19/USA/TX-DSHS-4163/2021	2021-02-28	EPI_ISL_1300422	Texas_Department_of_State_Health_Services_-_TXDSHS
hCoV-19/Estonia/13184974/2021	2021-07-05	EPI_ISL_3506005	Synlab_Eesti_O\u00dc
hCoV-19/Philippines/PH-PGC-21514/2021	2021-03-29	EPI_ISL_2860013	Prime_Care_Alpha_Covid-19_Testing_Laboratory
hCoV-19/USA/LA-EVTL1195/2020	2020-12-11	EPI_ISL_768464	LSUHS_Emerging_Viral_Threat_Laboratory
hCoV-19/Turkey/HSGM-D23311/2021	2021-08-21	EPI_ISL_3673119	Ministry_of_Health_Turkey
hCoV-19/England/ALDP-110AD74/2021	2021-01-22	EPI_ISL_917703	Lighthouse_Lab_in_Alderley_Park
hCoV-19/Switzerland/GR-HUG-2988/2020	2020-02-27	EPI_ISL_415698	University_Hospitals_of_Geneva_Laboratory_of_Virology
hCoV-19/USA/AZ-TG770141/2020	2020-11-14	EPI_ISL_1392558	Sonora_Quest_Laboratories
hCoV-19/USA/ME-CDC-QDX21679004/2021	2021-02-01	EPI_ISL_1087582	Quest_Diagnostics_Incorporated
hCoV-19/Germany/un-RKI-I-139913/2021	2021-05-05	EPI_ISL_2124109	SYNLAB_MVZ_Leinfelden-Echterdingen
hCoV-19/Australia/VIC12227/2020	2020-07-22	EPI_ISL_640811	Microbiological_Diagnostic_Unit_-_Public_Health_Laboratory_(MDU-PHL)
hCoV-19/Belgium/ULG-13777/2021	2021-03-25	EPI_ISL_1533898	SYNLAB
hCoV-19/Japan/PG-39536/2021	2021-04-04	EPI_ISL_2328509	Pathogen_Genomics_Center
hCoV-19/USA/AK-PHL9406/2021	2021-05-24	EPI_ISL_2626699	Alaska_State_Virology_Laboratory
hCoV-19/Wales/PHWC-PY7D84/2021	2021-08-02	EPI_ISL_3424024	Originating_lab
hCoV-19/Germany/RP-RKI-I-174709/2021	2021-06-03	EPI_ISL_2631657	SYNLAB_MVZ_Trier
hCoV-19/Lebanon/QIB-55/2021	2021-01-12	EPI_ISL_3343280	Laboratory_of_Molecular_Biology_and_Cancer_Immunology
hCoV-19/England/ALDP-C58076/2020	2020-12-10	EPI_ISL_735955	Lighthouse_Lab_in_Alderley_Park
hCoV-19/Sweden/SE1410249274/2021	2021-02-03	EPI_ISL_2409335	Swedish_national_genomic_surveillance_program_of_SARS-CoV-2
hCoV-19/USA/WI-WSLH-212739/2021	2021-03-19	EPI_ISL_1626318	Wisconsin_State_Laboratory_of_Hygiene_Communicable_Disease_Division
hCoV-19/England/ALDP-15ABC74/2021	2021-05-18	EPI_ISL_2348307	Lighthouse_Lab_in_Alderley_Park
hCoV-19/USA/PA-MGEL-01279/2020	2020-12-19	EPI_ISL_853364	UPMC_Clinical_Microbiology_Laboratory
hCoV-19/Turkey/HSGM-D8572/2021	2021-08-17	EPI_ISL_3592659	Ministry_of_Health_Turkey
hCoV-19/England/ALDP-1C70BDE/2021	2021-08-23	EPI_ISL_3811223	Lighthouse_Lab_in_Alderley_Park
hCoV-19/England/NORT-1BF72BD/2021	2021-07-30	EPI_ISL_3772113	Northumbria_University_/_South_Tees_Hospitals_NHS_Foundation_Trust_/_North_Cumbria_Integrated_Care_NHS_Foundation_Trust_/_North_Tees_and_Hartlepool_NHS_Foundatio
hCoV-19/Denmark/DCGC-109705/2021	2021-05-03	EPI_ISL_2418404	Department_of_Bacteria
hCoV-19/USA/UT-UPHL-2104945262/2021	2021-04-09	EPI_ISL_2279894	Utah_Public_Health_Laboratory
hCoV-19/Germany/BY-RKI-I-020691/2021	2021-02-09	EPI_ISL_1150854	SYNLAB_MVZ_Weiden
hCoV-19/USA/CA-CDPH-2000029782/2021	2021-01-19	EPI_ISL_3090540	CDPH_VBL
hCoV-19/England/ALDP-1AAF886/2021	2021-08-02	EPI_ISL_3335698	Lighthouse_Lab_in_Alderley_Park
hCoV-19/USA/AK-PHL7356/2021	2021-02-21	EPI_ISL_1195996	Alaska_State_Virology_Laboratory
hCoV-19/Denmark/DCGC-17638/2020	2020-12-14	EPI_ISL_751116	Department_of_Virus_and_Microbiological_Special_Diagnostics
hCoV-19/England/MILK-1B1052E/2021	2021-08-05	EPI_ISL_3379829	Lighthouse_Lab_in_Milton_Keynes
hCoV-19/Germany/SN-RKI-I-194727/2021	2021-07-06	EPI_ISL_3239670	Diagnosticum_-_Labor_Neukirchen
hCoV-19/USA/FL-IVY-ZZX9LBO7/2021	2021-06-09	EPI_ISL_3318849	IVY3_Central_Lab
hCoV-19/France/BRE-B6-52/2020	2020-04-08	EPI_ISL_1797561	Medical_Center
hCoV-19/Chile/RM-30800/2021	2021-02-09	EPI_ISL_1321494	Genetica_Molecular_and_Subdepartamento_de_Virologia_ISP_Chile
hCoV-19/Japan/PG-64684/2021	2021-06-23	EPI_ISL_3191638	Fukuoka_Institute_of_Health_and_Environmental_Sciences
hCoV-19/Germany/BW-RKI-I-172602/2021	2021-05-26	EPI_ISL_2471893	MVZ_Labor_Dr._Limbach_&_Kollegen_GbR
hCoV-19/Turkey/HSGM-B4673/2021	2021-03-31	EPI_ISL_3032751	Ministry_of_Health_Turkey
hCoV-19/USA/CA-SEARCH-46806/2021	2021-08-07	EPI_ISL_3692398	EXCITE_Lab
hCoV-19/USA/CA-TCPHL-070521-10/2021	2021-06-13	EPI_ISL_3049354	Tulare_County_Public_Health_Laboratory
hCoV-19/Denmark/DCGC-129548/2021	2021-07-16	EPI_ISL_3028419	Department_of_Bacteria
hCoV-19/England/MILK-B8781D/2020	2020-11-13	EPI_ISL_724804	Oxford_Viromics
hCoV-19/Peru/LIM-INS-3430/2021	2021-07-08	EPI_ISL_3940404	Laboratorio_de_Referencia_Nacional_de_Virus_Respiratorios._Centro_Nacional_de_Salud_Publica._Instituto_Nacional_de_Salud_Peru.
hCoV-19/Turkey/HSGM-C12572/2021	2021-08-18	EPI_ISL_3589879	Ministry_of_Health_Turkey
hCoV-19/England/RAND-14912CB/2021	2021-03-28	EPI_ISL_1488862	Randox_Laboratories
hCoV-19/England/ALDP-1C1A532/2021	2021-08-19	EPI_ISL_3699778	Lighthouse_Lab_in_Alderley_Park
hCoV-19/Denmark/DCGC-49852/2021	2021-02-15	EPI_ISL_1126243	Department_of_Virus_and_Microbiological_Special_Diagnostics
hCoV-19/Belgium/Jessa_55-2132-001075/2021	2021-08-13	EPI_ISL_3506251	Jessa
hCoV-19/Australia/NSW-ICPMR-5231/2021	2021-08-26	EPI_ISL_3833844	Pathology_West_-_NSW_Health_Pathology
hCoV-19/Sweden/20451444P/2021	2021-06-21	EPI_ISL_2888788	Swedish_national_genomic_surveillance_program_of_SARS-CoV-2
hCoV-19/England/QEUH-AD40ED/2020	2020-10-26	EPI_ISL_634208	Lighthouse_Lab_in_Glasgow
hCoV-19/USA/MA-CDC-ASC210040206/2021	2021-04-01	EPI_ISL_2649907	Aegis_Sciences_Corporation
hCoV-19/Denmark/DCGC-70761/2021	2021-03-01	EPI_ISL_1879332	Department_of_Virus_and_Microbiological_Special_Diagnostics
hCoV-19/Netherlands/OV-RIVM-49843/2021	2021-07-26	EPI_ISL_3389264	Dutch_COVID-19_response_team
hCoV-19/Germany/BY-RKI-I-070331/2021	2021-04-02	EPI_ISL_1574446	SYNLAB_MVZ_Weiden
hCoV-19/Denmark/DCGC-6808/2020	2020-10-12	EPI_ISL_619505	Department_of_Virus_and_Microbiological_Special_Diagnostics
hCoV-19/USA/UT-UPHL-2009120/2020	2020-05-31	EPI_ISL_525119	Utah_Public_Health_Laboratory
hCoV-19/Poland/1566615022_diag1_gx1/2020	2020-12-22	EPI_ISL_925034	Laboratory_of_Molecular_Biology
hCoV-19/Scotland/QEUH-14DB070/2021	2021-04-06	EPI_ISL_1616336	Lighthouse_Lab_in_Glasgow
hCoV-19/USA/KS-MAWD-7170073-A/2021	2021-03-29	EPI_ISL_1900466	MAWD_Pathology_Group
hCoV-19/Denmark/DCGC-23463/2020	2020-12-21	EPI_ISL_793769	Department_of_Virus_and_Microbiological_Special_Diagnostics
hCoV-19/England/PLYM-1C0F309/2021	2021-08-18	EPI_ISL_3705396	Lighthouse_Laboratory_Plymouth
hCoV-19/USA/NY-PRL-2021_0419_02E03/2021	2021-04-17	EPI_ISL_1717590	Pandemic_Response_Lab_-_NYC
hCoV-19/England/QEUH-15BF7A9/2021	2021-04-17	EPI_ISL_2366183	Lighthouse_Lab_in_Glasgow
hCoV-19/USA/TX-HMH-MCoV-40267/2020	2020-08-04	EPI_ISL_2223447	Houston_Methodist_Hospital
hCoV-19/France/ARA-HCL021140575801/2021	2021-07-30	EPI_ISL_3473173	LABORATOIRE_UNILIANS__DECINES
hCoV-19/England/MILK-1790654/2021	2021-06-23	EPI_ISL_2730210	Lighthouse_Lab_in_Milton_Keynes
hCoV-19/England/ALDP-B5BF0E/2020	2020-11-10	EPI_ISL_655652	Lighthouse_Lab_in_Alderley_Park
hCoV-19/Japan/PG-44968/2021	2021-04-07	EPI_ISL_2338416	SARS-CoV-2_testing_team
hCoV-19/Denmark/DCGC-38893/2021	2021-01-11	EPI_ISL_930035	Department_of_Virus_and_Microbiological_Special_Diagnostics
hCoV-19/England/ALDP-1A20182/2021	2021-07-25	EPI_ISL_3227962	Lighthouse_Lab_in_Alderley_Park
hCoV-19/USA/NY-Wadsworth-21045041-01/2021	2021-04-08	EPI_ISL_1756358	URMC_LABS
hCoV-19/Gibraltar/204421214/2020	2020-10-27	EPI_ISL_613675	Microbiology
hCoV-19/USA/CA-CDC-ASC210273866/2021	2021-08-03	EPI_ISL_3857462	Aegis_Sciences_Corporation
hCoV-19/Italy/CAM-TIGEM-2072/2021	2021-00-00	EPI_ISL_1056802	Istituto_Zooprofilattico_Sperimentale_del_Mezzogiorno_-_IZSM
hCoV-19/Poland/78562/2020	2020-11-00	EPI_ISL_732898	genXone_SA
hCoV-19/Poland/NIPH-NIH_ECDC-3497/2021	2021-03-30	EPI_ISL_1746096	WSSE_w_Warszawie
hCoV-19/USA/NMDOH-2021069346/2021	2021-02-28	EPI_ISL_1255979	New_Mexico_Department_of_Health_Scientific_Laboratory
hCoV-19/Guatemala/ASI03006/2021	2021-07-02	EPI_ISL_3347508	Hospital_Herrera_Llerandi
hCoV-19/Netherlands/OV-RIVM-47915/2021	2021-07-20	EPI_ISL_3258909	Dutch_COVID-19_response_team
hCoV-19/India/TG-CCMB-AQ840/2020	2020-10-08	EPI_ISL_1380142	CSIR-Centre_for_Cellular_and_Molecular_Biology
hCoV-19/Italy/CAM-TIGEM-IZSM-COLLI-16152/2021	2021-06-12	EPI_ISL_2641927	Istituto_Zooprofilattico_Sperimentale_del_Mezzogiorno
hCoV-19/Japan/PG-40157/2021	2021-04-21	EPI_ISL_2329161	SARS-CoV-2_testing_team
hCoV-19/England/NORW-3015DB1/2021	2021-08-07	EPI_ISL_3571899	Quadram_Institute_Bioscience
hCoV-19/Denmark/DCGC-161051/2021	2021-08-23	EPI_ISL_3725439	Department_of_Bacteria
hCoV-19/Canada/QC-L00321931/2021	2021-01-22	EPI_ISL_1696771	Laboratoire_de_sant\u00e9_publique_du_Qu\u00e9bec
hCoV-19/USA/CA-CDC-FG-021041/2021	2021-04-12	EPI_ISL_1666160	Fulgent_Genetics
hCoV-19/England/ALDP-1B8F29C/2021	2021-08-12	EPI_ISL_3497945	Lighthouse_Lab_in_Alderley_Park
hCoV-19/Turkey/HSGM-C8776/2021	2021-07-30	EPI_ISL_3906925	Ministry_of_Health_Turkey
hCoV-19/USA/MN-MDH-7184/2021	2021-05-05	EPI_ISL_2232563	Minnesota_Department_of_Health
hCoV-19/USA/CA-SEARCH-14527/2021	2021-02-12	EPI_ISL_1816029	EXCITE_Lab
hCoV-19/Italy/ABR-IZSGC-297913/2021	2021-07-09	EPI_ISL_2982183	OSPEDALE_CIVILE_TERAMO_-_CENTRO_TRASFUSIONALE
hCoV-19/Wales/PHWC-4D7F01/2021	2021-02-26	EPI_ISL_1249343	Wales_Specialist_Virology_Centre_Sequencing_lab
hCoV-19/Germany/BY-RKI-I-025452/2021	2021-02-17	EPI_ISL_1155626	SYNLAB_MVZ_Weiden
hCoV-19/USA/CA-SEARCH-9645/2020	2020-12-21	EPI_ISL_1969502	San_Diego_County_Public_Health_Laboratory
hCoV-19/India/NL-NIBMG-1324500032254/2021	2021-05-01	EPI_ISL_2675315	INSACOG-NAGALAND
hCoV-19/Denmark/DCGC-31534/2021	2021-01-11	EPI_ISL_855929	Department_of_Virus_and_Microbiological_Special_Diagnostics
hCoV-19/England/ALDP-A2D74A/2020	2020-10-06	EPI_ISL_586652	Lighthouse_Lab_in_Alderley_Park
hCoV-19/England/CAMC-BBC3A5/2020	2020-11-21	EPI_ISL_724130	Quadram_Institute_Bioscience
hCoV-19/England/CAMC-12C9EF5/2021	2021-02-18	EPI_ISL_1082774	Lighthouse_Lab_in_Cambridge
hCoV-19/England/MILK-14F1706/2021	2021-03-28	EPI_ISL_1631123	Lighthouse_Lab_in_Milton_Keynes
hCoV-19/Canada/AB-ABPHL-22168/2021	2021-04-20	EPI_ISL_3909610	Edmonton_Provincial_Lab
hCoV-19/Scotland/GGC144/2021	2021-03-29	EPI_ISL_1730262	Virology_Department
hCoV-19/Denmark/DCGC-43010/2021	2021-02-08	EPI_ISL_1023288	Department_of_Virus_and_Microbiological_Special_Diagnostics
hCoV-19/USA/NM-UNM-TC237337/2021	2021-01-13	EPI_ISL_1239795	TriCore\u00a0Reference_Laboratories
hCoV-19/Denmark/DCGC-37642/2021	2021-01-18	EPI_ISL_928783	Department_of_Virus_and_Microbiological_Special_Diagnostics
hCoV-19/USA/NY-CDC-IBX290711324876/2021	2021-03-31	EPI_ISL_1588419	Infinity_Biologix
hCoV-19/Turkey/HSGM-B17997/2021	2021-06-18	EPI_ISL_2958461	Ministry_of_Health_Turkey
hCoV-19/England/MILK-1818DB8/2021	2021-06-30	EPI_ISL_2866890	Lighthouse_Lab_in_Milton_Keynes
hCoV-19/Scotland/QEUH-13EC936/2021	2021-03-15	EPI_ISL_1345836	Lighthouse_Lab_in_Glasgow
hCoV-19/Italy/TAA-1900633123/2021	2021-07-25	EPI_ISL_3323198	Azienda_Sanitaria_dell'Alto_Adige_-_Laboratorio_Aziendale_di_Microbiologia_e_Virologia
hCoV-19/Israel/CVL-9378/2021	2021-03-14	EPI_ISL_2084439	Israel_Central_Virology_laboratory
hCoV-19/Brazil/PB-FIOCRUZ-25642/2021	2021-04-23	EPI_ISL_2536338	Laboratorio_Central_de_Saude_Publica_do_Estado_da_Paraiba_(LACEN-PB)
hCoV-19/Italy/LIG-144133934/2021	2021-03-18	EPI_ISL_2534029	S.C._Patologia_Clinica
hCoV-19/England/ALDP-1A7782D/2021	2021-07-30	EPI_ISL_3286116	Lighthouse_Lab_in_Alderley_Park
hCoV-19/Denmark/DCGC-88380/2021	2021-04-26	EPI_ISL_2024594	Department_of_Virus_and_Microbiological_Special_Diagnostics
hCoV-19/Wales/PHWC-PYYDUH/2021	2021-03-14	EPI_ISL_1388117	Wales_Specialist_Virology_Centre_Sequencing_lab
hCoV-19/Japan/PG-11391/2020	2020-11-11	EPI_ISL_898255	Pathogen_Genomics_Center
hCoV-19/Poland/WGS-PZH-UMB-1062/2021	2021-04-22	EPI_ISL_2105594	Invicta
hCoV-19/Scotland/QEUH-15DB5CB/2021	2021-05-27	EPI_ISL_2406691	Lighthouse_Lab_in_Glasgow
hCoV-19/Italy/CAM-TIGEM-IZSM-COLLI-6023/2021	2021-03-18	EPI_ISL_1390621	IZSM
hCoV-19/USA/WI-WSLH-213413/2021	2021-03-22	EPI_ISL_1794292	Wisconsin_State_Laboratory_of_Hygiene_Communicable_Disease_Division
hCoV-19/USA/TX-HMH-MCoV-23160/2021	2021-01-14	EPI_ISL_1077690	Houston_Methodist_Hospital
hCoV-19/Italy/CAM-AMES-4-74/2021	2021-02-12	EPI_ISL_1085087	ASL_Napoli_1_Centro
hCoV-19/Scotland/QEUH-1B012CF/2021	2021-08-04	EPI_ISL_3529992	Lighthouse_Lab_in_Glasgow
hCoV-19/England/MILK-1A7D7DF/2021	2021-07-30	EPI_ISL_3338760	Lighthouse_Lab_in_Milton_Keynes
hCoV-19/USA/MN-CDC-IBX230814356286/2021	2021-04-05	EPI_ISL_2013086	Infinity_Biologix
hCoV-19/USA/ME-HETL-J2810/2021	2021-04-02	EPI_ISL_1973010	Maine_Health_and_Environmental_Testing_Laboratory
hCoV-19/Greece/29436/2020	2020-10-30	EPI_ISL_2301515	Greek_Genome_Center
hCoV-19/England/ALDP-155D181/2021	2021-05-04	EPI_ISL_2022282	Lighthouse_Lab_in_Alderley_Park
hCoV-19/USA/NC-SLPH-0370/2021	2021-07-26	EPI_ISL_3636287	NCSLPH
hCoV-19/USA/FL-Path-saliva-723/2021	2021-03-00	EPI_ISL_2991192	University_of_Florida_Health_Pathology_Laboratories
hCoV-19/Turkey/HSGM-DG2327/2021	2021-08-17	EPI_ISL_3586643	Ministry_of_Health_Turkey
hCoV-19/Sweden/DC107806211/2021	2021-03-01	EPI_ISL_1601139	Swedish_national_genomic_surveillance_program_of_SARS-CoV-2
hCoV-19/Turkey/HSGM-MG990/2021	2021-08-14	EPI_ISL_3553301	Ministry_of_Health_Turkey
hCoV-19/England/NORT-1BDC5C4/2021	2021-06-30	EPI_ISL_2901882	Northumbria_University_/_South_Tees_Hospitals_NHS_Foundation_Trust_/_North_Cumbria_Integrated_Care_NHS_Foundation_Trust_/_North_Tees_and_Hartlepool_NHS_Foundatio
hCoV-19/England/ALDP-EE6D1A/2021	2021-01-03	EPI_ISL_834808	Lighthouse_Lab_in_Alderley_Park
hCoV-19/Germany/HH-RKI-I-018900/2021	2021-02-12	EPI_ISL_1149062	SYNLAB_MVZ_Hamburg
hCoV-19/USA/NY-CDC-IBX621456612578/2021	2021-03-18	EPI_ISL_2313844	Respiratory_Viruses_Branch
hCoV-19/Denmark/DCGC-31797/2021	2021-01-11	EPI_ISL_856213	Department_of_Virus_and_Microbiological_Special_Diagnostics
hCoV-19/USA/GA-CDC-ASC210073562/2021	2021-04-16	EPI_ISL_2202845	Aegis_Sciences_Corporation
hCoV-19/USA/PA-VSP1237/2021	2021-03-17	EPI_ISL_3022504	Hospital_of_the_University_of_Pennsylvania_Molecular_Pathology_Lab
hCoV-19/Finland/25MS8C59/2020	2020-03-25	EPI_ISL_1240107	Department_of_Virology_and_Immunology
hCoV-19/USA/MN-CDC-IBX443051069117/2021	2021-03-20	EPI_ISL_1691817	Infinity_Biologix
hCoV-19/England/CAMB-1AEC5A/2020	2020-05-05	EPI_ISL_448065	Department_of_Pathology
hCoV-19/USA/CA-SEARCH-14399/2021	2021-02-01	EPI_ISL_1814048	EXCITE_Lab
hCoV-19/USA/CA-CDPH-2000030793/2021	2021-01-19	EPI_ISL_3101914	California_Department_of_Public_Health_Valencia_Branch_Laboratory_(CDPH_VBL)
hCoV-19/USA/CA-CDC-STM-000047741/2021	2021-04-02	EPI_ISL_1690649	Helix/Illumina
hCoV-19/Japan/PG-8031/2020	2020-08-26	EPI_ISL_687132	Pathogen_Genomics_Center
hCoV-19/USA/CA-CDC-QDX26380695/2021	2021-06-30	EPI_ISL_3018385	Quest_Diagnostics_Incorporated
hCoV-19/Canada/BC-BCCDC-57125/2021	2021-03-29	EPI_ISL_2532173	BCCDC_Public_Health_Laboratory
hCoV-19/Switzerland/ZH-UZH-IMV-3ba4c98e/2021	2021-07-16	EPI_ISL_3128787	Stadtspital_Triemli
hCoV-19/Belgium/UZA-UA-48138393/2021	2021-05-15	EPI_ISL_2361719	Algemeen_Medisch_Labo
hCoV-19/England/QEUH-AA03E1/2020	2020-10-19	EPI_ISL_611374	Lighthouse_Lab_in_Glasgow
hCoV-19/Israel/1836006167/2021	2021-02-01	EPI_ISL_1278610	Clalit_Health_Services_Laboratories
hCoV-19/France/IDF-IPP03468/2021	2021-02-08	EPI_ISL_1060394	Hopital
hCoV-19/USA/UT-CDC-STM-000008866/2021	2021-02-04	EPI_ISL_1088937	Helix_/_Illumina
hCoV-19/USA/CA-CDC-STM-000041647/2021	2021-03-22	EPI_ISL_1554780	Helix/Illumina
hCoV-19/Canada/QC-1nIEOQ-8946455950/2021	2021-05-02	EPI_ISL_3098381	Laboratoire_de_sant\u00e9_publique_du_Qu\u00e9bec
hCoV-19/England/QEUH-14D063D/2021	2021-04-03	EPI_ISL_1634783	Lighthouse_Lab_in_Glasgow
hCoV-19/France/NAQ-HCL021126614901/2021	2021-07-06	EPI_ISL_3130528	CERBALLIANCE_CHARENTES_SAINTES
hCoV-19/England/ALDP-143BAE9/2021	2021-03-18	EPI_ISL_1454660	Lighthouse_Lab_in_Alderley_Park
hCoV-19/USA/KS-KHEL-4946/2021	2021-08-18	EPI_ISL_3670291	Kansas_Health_and_Environmental_Lab
hCoV-19/USA/CA-CDC-FG-018672/2021	2021-03-29	EPI_ISL_1613021	Fulgent_Genetics
hCoV-19/Germany/BY-RKI-I-191907/2021	2021-07-21	EPI_ISL_3237454	SYNLAB_MVZ_Weiden
hCoV-19/USA/WA-CDC-UW21052545467/2021	2021-05-25	EPI_ISL_2497306	UW_Virology_Lab
hCoV-19/USA/FL-CDC-ASC210006585/2021	2021-03-16	EPI_ISL_1550777	Aegis_Sciences_Corporation
hCoV-19/USA/FL-BPHL-1212/2020	2020-07-25	EPI_ISL_541185	Florida_Bureau_of_Public_Health_Laboratories
hCoV-19/England/QEUH-14F6D1E/2021	2021-04-11	EPI_ISL_1634601	Lighthouse_Lab_in_Glasgow
hCoV-19/England/MILK-17C5A0F/2021	2021-06-24	EPI_ISL_2804625	Lighthouse_Lab_in_Milton_Keynes
hCoV-19/Mexico/MEX-INMEGEN-05-01-344/2021	2021-05-03	EPI_ISL_2105849	Salud_Digna
hCoV-19/Germany/BY-RKI-I-208612/2021	2021-08-20	EPI_ISL_3877903	SYNLAB_MVZ_Weiden
hCoV-19/Japan/PG-16746/2020	2020-12-24	EPI_ISL_1128155	Pathogen_Genomics_Center
hCoV-19/England/ALDP-152BEB2/2021	2021-04-21	EPI_ISL_1806704	Lighthouse_Lab_in_Alderley_Park
hCoV-19/Germany/BY-RKI-I-185974/2021	2021-06-30	EPI_ISL_2956156	SYNLAB_MVZ_Weiden
hCoV-19/USA/OR-OHSU-11759/2021	2021-05-04	EPI_ISL_2663690	OHSU_Lab_Services_Molecular_Microbiology_Lab
hCoV-19/Sweden/1467421764/2021	2021-07-15	EPI_ISL_3186390	Sweden/Sodermanland/Unilabs
hCoV-19/Italy/EMR-115443-013-01/2021	2021-03-00	EPI_ISL_1669851	Azienda_Ospedaliero_-_Universitaria_di_Modena_Policlinico_-_Virologia_e_Microbiologia_Molecolare
hCoV-19/Slovenia/08-097432-MB/2021	2021-04-15	EPI_ISL_2273204	National_Laboratory_for_Health
hCoV-19/Chile/LL-107175/2021	2021-06-04	EPI_ISL_2756315	Genetica_Molecular_and_Subdepartamento_de_Virologia_ISP_Chile
hCoV-19/Gibraltar/204462848/2020	2020-10-29	EPI_ISL_615018	Microbiology
hCoV-19/Turkey/HSGM-D14127/2021	2021-08-19	EPI_ISL_3589592	Ministry_of_Health_Turkey
hCoV-19/USA/TX-HMH-MCoV-27133/2021	2021-02-22	EPI_ISL_1236915	Houston_Methodist_Hospital
hCoV-19/Italy/ABR-IZSGC-151615/2021	2021-03-12	EPI_ISL_1391402	SIESP_DIPARTIMENTO_DI_PREVENZIONE_TERAMO
hCoV-19/USA/CA-CZB-11865/2020	2020-10-04	EPI_ISL_625619	Alameda_County_Public_Health_Lab
hCoV-19/Germany/NW-RKI-I-044131/2021	2021-03-10	EPI_ISL_1351319	MVZ_Labor_Krone_GbR
hCoV-19/Denmark/DCGC-128420/2021	2021-07-13	EPI_ISL_2992549	Department_of_Bacteria
hCoV-19/England/MILK-1457B11/2021	2021-03-22	EPI_ISL_1452990	Lighthouse_Lab_in_Milton_Keynes
hCoV-19/Mexico/TAB-InDRE_FB18027_S4009/2021	2021-06-18	EPI_ISL_2859023	LESP_Tabasco
hCoV-19/Japan/PG-6261/2020	2020-08-27	EPI_ISL_689372	Pathogen_Genomics_Center
hCoV-19/Germany/NW-RKI-I-133646/2021	2021-04-26	EPI_ISL_2115934	amedes_MVZ_DIAMEDIS_Sennestadt
hCoV-19/Netherlands/UT-RIVM-31264/2021	2021-04-30	EPI_ISL_2094369	Dutch_COVID-19_response_team
hCoV-19/Denmark/DCGC-52838/2021	2021-03-01	EPI_ISL_1860892	Department_of_Virus_and_Microbiological_Special_Diagnostics
hCoV-19/Turkey/HSGM-D20342/2021	2021-08-19	EPI_ISL_3653024	Ministry_of_Health_Turkey
hCoV-19/Denmark/DCGC-146322/2021	2021-08-05	EPI_ISL_3339882	Department_of_Bacteria
hCoV-19/Bangladesh/CHRF-0201/2020	2020-10-07	EPI_ISL_1469983	Child_Health_Research_Foundation
hCoV-19/USA/CA-CZB-17054/2020	2020-12-21	EPI_ISL_884955	Santa_Clara_County_Public_Health_Laboratory
hCoV-19/France/OCC-CHU-TLS-210881493501/2021	2021-03-25	EPI_ISL_2381113	CH_MONTAUBAN
hCoV-19/Scotland/QEUH-9FB5A6/2020	2020-09-29	EPI_ISL_600583	Lighthouse_Lab_in_Glasgow
hCoV-19/Canada/BC-BCCDC-107057/2021	2021-06-09	EPI_ISL_3490787	British_Columbia_Centre_For_Disease_Control
hCoV-19/Sweden/SE00382858/2021	2021-03-26	EPI_ISL_1607336	Swedish_national_genomic_surveillance_program_of_SARS-CoV-2
hCoV-19/England/ALDP-1493A3A/2021	2021-03-27	EPI_ISL_1485518	Lighthouse_Lab_in_Alderley_Park
hCoV-19/Wales/PHWC-PDNJTU/2021	2021-08-10	EPI_ISL_3575838	Originating_lab
hCoV-19/Canada/SK-NML-48508/2021	2021-04-12	EPI_ISL_2564235	SK-Roy_Romanow_Provincial_Laboratory
hCoV-19/Belgium/rega-8118/2021	2021-04-14	EPI_ISL_2832979	KU_Leuven
hCoV-19/Canada/BC-BCCDC-93499/2021	2021-05-16	EPI_ISL_3485746	British_Columbia_Centre_For_Disease_Control
hCoV-19/England/NORT-1BE1F37/2021	2021-07-09	EPI_ISL_3001962	Northumbria_University_/_South_Tees_Hospitals_NHS_Foundation_Trust_/_North_Cumbria_Integrated_Care_NHS_Foundation_Trust_/_North_Tees_and_Hartlepool_NHS_Foundatio
hCoV-19/Greece/138320/2021	2021-03-01	EPI_ISL_2369162	Greek_Genome_Center
hCoV-19/Turkey/HSGM-D5418/2021	2021-08-16	EPI_ISL_3555271	Ministry_of_Health_Turkey
hCoV-19/Germany/NW-RKI-I-037338/2021	2021-02-25	EPI_ISL_1283186	Limbach_-_MVZ_Labor_Eveld_&_Kollegen_Essen
hCoV-19/Denmark/DCGC-6125/2020	2020-09-21	EPI_ISL_621159	Department_of_Virus_and_Microbiological_Special_Diagnostics
hCoV-19/South_Korea/KDCA6573/2021	2021-07-05	EPI_ISL_3026584	Division_of_Emerging_Infectious_Diseases
hCoV-19/France/IDF-HMN-21042290813/2021	2021-04-27	EPI_ISL_2151857	Biogroup_Bio_Lam-LCD_Saint-Denis
hCoV-19/England/ALDP-1278BEF/2021	2021-02-09	EPI_ISL_1018480	Lighthouse_Lab_in_Alderley_Park
hCoV-19/USA/WI-UW-1688/2020	2020-09-11	EPI_ISL_605561	University_of_Wisconsin-Madison_AIDS_Vaccine_Research_Laboratories
hCoV-19/Ireland/D-NVRL-S21IRL58056/2021	2021-07-10	EPI_ISL_3058297	National_Virus_Reference_Laboratory
hCoV-19/England/QEUH-18EEF88/2021	2021-07-11	EPI_ISL_2995445	Lighthouse_Lab_in_Glasgow
hCoV-19/Denmark/DCGC-73013/2021	2021-03-01	EPI_ISL_1881584	Department_of_Virus_and_Microbiological_Special_Diagnostics
hCoV-19/Sweden/20320097P/2021	2021-05-25	EPI_ISL_3793513	Swedish_national_genomic_surveillance_program_of_SARS-CoV-2
hCoV-19/England/QEUH-963CA4/2020	2020-08-11	EPI_ISL_531518	Lighthouse_Lab_in_Glasgow
hCoV-19/England/LOND-1327270/2021	2021-01-24	EPI_ISL_1104799	University_College_London_Hospital
hCoV-19/Denmark/DCGC-132999/2021	2021-07-18	EPI_ISL_3053383	Department_of_Bacteria
hCoV-19/Belgium/ULG-15509/2021	2021-05-04	EPI_ISL_2139856	SYNLAB
hCoV-19/England/ALDP-13A3CC9/2021	2021-03-05	EPI_ISL_1255807	Lighthouse_Lab_in_Alderley_Park
hCoV-19/Peru/LIM-UPCH-0888/2021	2021-03-15	EPI_ISL_3707397	Laboratorio_de_Gen\u00f3mica_Microbiana
hCoV-19/USA/IL-CDC-STM-000053291/2021	2021-04-10	EPI_ISL_1796453	Helix/Illumina
hCoV-19/USA/TX-HMH-MCoV-28695/2021	2021-02-05	EPI_ISL_1238479	Houston_Methodist_Hospital
hCoV-19/Turkey/HSGM-GF11230/2021	2021-07-28	EPI_ISL_3317685	Ministry_of_Health_Turkey
hCoV-19/Germany/BW-RKI-I-206234/2021	2021-08-19	EPI_ISL_3715333	SYNLAB_MVZ_Leinfelden-Echterdingen
hCoV-19/Germany/un-RKI-I-129473/2021	2021-04-27	EPI_ISL_2112692	SYNLAB_MVZ_Leinfelden-Echterdingen
hCoV-19/Portugal/PT4937/2021	2021-03-01	EPI_ISL_1399843	Instituto_Nacional_de_Saude_(INSA)_and_Instituto_Gulbenkian_de_Ciencia_(IGC)
hCoV-19/Netherlands/UT-RIVM-25412/2021	2021-04-06	EPI_ISL_1704885	Dutch_COVID-19_response_team
hCoV-19/USA/MA-Broad_CRSP-00041/2021	2021-01-02	EPI_ISL_1121965	Broad_Institute_Clinical_Research_Sequencing_Platform
hCoV-19/France/ARA-HCL021143973101/2021	2021-07-27	EPI_ISL_3635085	LABORATOIRE_CERBALLIANCE_PLT_VILLON
hCoV-19/Germany/NW-RKI-I-130461/2021	2021-04-29	EPI_ISL_2113515	SYNLAB_MVZ_Leverkusen
hCoV-19/Chile/RM-123604/2021	2021-07-10	EPI_ISL_3358572	Genetica_Molecular_and_Subdepartamento_de_Virologia_ISP_Chile
hCoV-19/Italy/CAM-TIGEM-IZSM-COLLI-11091/2021	2021-04-13	EPI_ISL_2020407	Istituto_Zooprofilattico_Sperimentale_del_Mezzogiorno
hCoV-19/Japan/PG-82570/2021	2021-07-03	EPI_ISL_3894974	Pathogen_Genomics_Center
hCoV-19/Denmark/DCGC-137130/2021	2021-07-23	EPI_ISL_3141571	Department_of_Bacteria
hCoV-19/Germany/HH-HPI-p6243/2021	2021-04-12	EPI_ISL_2384503	Labor_Dr._Fenner_und_Kollegen
hCoV-19/USA/NV-NSPHL-390673/2021	2021-08-17	EPI_ISL_3760975	Nevada_State_Public_Health_Laboratory
hCoV-19/England/CAMC-F00E25/2021	2021-01-07	EPI_ISL_833687	Lighthouse_Lab_in_Cambridge
hCoV-19/Scotland/EDB4986/2020	2020-05-14	EPI_ISL_493929	Virology_Department
hCoV-19/Canada/ON-PHL-21-20397/2021	2021-06-00	EPI_ISL_2713649	Public_Health_Ontario_Laboratory
hCoV-19/France/un-21012210480/2021	2021-01-21	EPI_ISL_912775	H\u00f4pital_Henri_Mondor
hCoV-19/Slovenia/212808/2021	2021-04-20	EPI_ISL_2272360	Institute_of_Microbiology_and_Immunology
hCoV-19/France/OCC-CHU-TLS-210841414901/2021	2021-03-18	EPI_ISL_2367138	LABO_BIO_DOC
hCoV-19/Netherlands/NB-RIVM-52111/2021	2021-08-12	EPI_ISL_3731509	Dutch_COVID-19_response_team
hCoV-19/England/QEUH-AE318E/2020	2020-10-27	EPI_ISL_633422	Lighthouse_Lab_in_Glasgow
hCoV-19/Germany/RP-RKI-I-043467/2021	2021-03-11	EPI_ISL_1350655	SYNLAB_MVZ_Trier
hCoV-19/Netherlands/ZH-EMC-1230/2020	2020-12-22	EPI_ISL_763299	Dutch_COVID-19_response_team
hCoV-19/USA/FL-CDC-STM-000060550/2021	2021-04-21	EPI_ISL_1990763	Helix/Illumina
hCoV-19/Germany/NW-RKI-I-210801/2021	2021-08-19	EPI_ISL_3884055	Medizinische_Laboratorien_D\u00fcsseldorf
hCoV-19/England/CAMC-128056E/2021	2021-02-13	EPI_ISL_1044284	Lighthouse_Lab_in_Cambridge
hCoV-19/Brazil/AM-FIOCRUZ-21893864ABF/2021	2021-02-15	EPI_ISL_2777720	Laborat\u00f3rio_Central_de_Sa\u00fade_P\u00fablica_do_Amazonas_-_LACEN-AM
hCoV-19/Germany/BB-RKI-I-189065/2021	2021-03-22	EPI_ISL_3120504	Carl-Thiem-Klinikum_Cottbus_-_Zentrum_f\u00fcr_Laboratoriumsmedizin_Mikrobiologie_und_Krankenhaushygiene
hCoV-19/USA/OH-PLMI-HWWHM-02156/2021	2021-05-00	EPI_ISL_2433198	Pathology_and_Laboratory_Medicine_Institute
hCoV-19/USA/IL-CDC-LC0174414/2021	2021-08-05	EPI_ISL_3740570	Laboratory_Corporation_of_America
hCoV-19/Sweden/10062191/2021	2021-04-23	EPI_ISL_2033205	Swedish_national_genomic_surveillance_program_of_SARS-CoV-2
hCoV-19/USA/TX-HMH-MCoV-17474/2020	2020-11-10	EPI_ISL_1203185	Houston_Methodist_Hospital
hCoV-19/USA/CA-SC-257503/2021	2021-08-24	EPI_ISL_3940523	Santa_Clara_Valley_Medical_Center
hCoV-19/USA/FL-CDC-STM-000022479/2021	2021-02-23	EPI_ISL_1337397	Helix/Illumina
hCoV-19/Finland/THL-202121669/2021	2021-06-29	EPI_ISL_3230514	SYNLAB_Suomi
hCoV-19/USA/WY-WPHL-20145831/2020	2020-11-20	EPI_ISL_1337660	Wyoming_Public_Health_Laboratory
hCoV-19/Canada/AB-ABPHL-24036/2021	2021-06-24	EPI_ISL_3116728	Edmonton_Provincial_Lab
hCoV-19/USA/MA-CDCBI-CRSP_HZFO4HAZQ5EDF7W2/2021	2021-04-23	EPI_ISL_1825400	Broad_Institute_Clinical_Research_Sequencing_Platform
hCoV-19/England/ALDP-144ADC0/2021	2021-03-21	EPI_ISL_1453226	Lighthouse_Lab_in_Alderley_Park
hCoV-19/USA/SC-DHEC-1982/2021	2021-05-24	EPI_ISL_2508519	Microbiology_Division
hCoV-19/Canada/BC-BCCDC-25532/2021	2021-03-02	EPI_ISL_2522649	BCCDC_Public_Health_Laboratory
hCoV-19/USA/MN-CDC-IBX371067447512/2021	2021-04-21	EPI_ISL_2087984	Infinity_Biologix
hCoV-19/Italy/TAA-IGA-1900498664/2021	2021-02-18	EPI_ISL_1185786	Azienda_Sanitaria_dell'Alto_Adige_Laboratorio_Aziendale_di_Microbiologia_e_Virologia
hCoV-19/England/NORT-1BA3C94/2021	2021-04-17	EPI_ISL_1978494	Northumbria_University_/_South_Tees_Hospitals_NHS_Foundation_Trust_/_North_Cumbria_Integrated_Care_NHS_Foundation_Trust_/_North_Tees_and_Hartlepool_NHS_Foundatio
hCoV-19/Denmark/DCGC-68459/2021	2021-04-19	EPI_ISL_1877030	Department_of_Virus_and_Microbiological_Special_Diagnostics
hCoV-19/USA/CA-SC-CASC210808/2020	2020-11-18	EPI_ISL_1920891	Santa_Clara_County_Public_Health_Laboratory
hCoV-19/Germany/BW-RKI-I-020871/2021	2021-02-11	EPI_ISL_1151034	SYNLAB_MVZ_Leinfelden-Echterdingen
hCoV-19/Denmark/DCGC-149779/2021	2021-08-08	EPI_ISL_3417860	Department_of_Bacteria
hCoV-19/England/ALDP-186F23B/2021	2021-06-29	EPI_ISL_2909585	Lighthouse_Lab_in_Alderley_Park
hCoV-19/USA/WI-GMF-24788/2020	2020-10-08	EPI_ISL_660913	Gundersen_Molecular_Diagnostics_Laboratory
hCoV-19/Turkey/HSGM-B3037/2021	2021-03-31	EPI_ISL_1822625	Ministry_of_Health_Turkey
hCoV-19/South_Korea/KDCA6874/2021	2021-07-10	EPI_ISL_3026843	Division_of_Emerging_Infectious_Diseases
hCoV-19/USA/CA-CDPH225/2020	2020-11-15	EPI_ISL_755076	California_Department_of_Public_Health
hCoV-19/Wales/ALDP-14426AF/2021	2021-03-20	EPI_ISL_1454636	Lighthouse_Lab_in_Alderley_Park
hCoV-19/Denmark/DCGC-27286/2020	2020-12-28	EPI_ISL_818047	Department_of_Virus_and_Microbiological_Special_Diagnostics
hCoV-19/Scotland/QEUH-14598CD/2021	2021-03-23	EPI_ISL_1508089	Lighthouse_Lab_in_Glasgow
hCoV-19/Switzerland/BE-ETHZ-320581/2020	2020-10-12	EPI_ISL_737688	Viollier_AG
hCoV-19/England/ALDP-C06727/2020	2020-12-05	EPI_ISL_709344	Lighthouse_Lab_in_Alderley_Park
hCoV-19/England/ALDP-15F73A1/2021	2021-05-28	EPI_ISL_2446318	Lighthouse_Lab_in_Alderley_Park
hCoV-19/USA/WA-UW-21041032678/2021	2021-04-10	EPI_ISL_2002502	UW_Virology_Lab
hCoV-19/England/PORT-2DACDC/2021	2021-00-00	EPI_ISL_1053762	Centre_for_Enzyme_Innovation
hCoV-19/Sweden/SUS0003133/2021	2021-07-28	EPI_ISL_3274944	Clinical_Microbiology
hCoV-19/Italy/APU-POLBA152/2021	2021-05-28	EPI_ISL_2815352	ASL_BARI
hCoV-19/Denmark/DCGC-55004/2021	2021-04-19	EPI_ISL_1863432	Department_of_Virus_and_Microbiological_Special_Diagnostics
hCoV-19/Switzerland/ZH-UZH-IMV-3ba46773/2021	2021-04-17	EPI_ISL_1921824	Spital_Limmattal
hCoV-19/Germany/NW-RKI-I-022225/2021	2021-02-05	EPI_ISL_1152391	Universit\u00e4tsklinikum_Leipzig_-_Institut_f\u00fcr_Medizinische_Mikrobiologie_und_Virologie_virologisches_Labor
hCoV-19/USA/ME-HETL-J4164/2021	2021-05-21	EPI_ISL_3086054	Maine_Health_and_Environmental_Testing_Laboratory
hCoV-19/Canada/BC-BCCDC-4375/2020	2020-09-02	EPI_ISL_969854	BCCDC_Public_Health_Laboratory
hCoV-19/Germany/NW-RKI-I-022385/2021	2021-02-02	EPI_ISL_1152551	Limbach_-_MVZ_Labor_Eveld_&_Kollegen_Essen
hCoV-19/Canada/BC-BCCDC-58695/2021	2021-04-03	EPI_ISL_2653974	BCCDC_Public_Health_Laboratory
hCoV-19/England/QEUH-C93D2D/2020	2020-12-17	EPI_ISL_761936	Lighthouse_Lab_in_Glasgow
hCoV-19/Canada/BC-BCCDC-102420/2021	2021-05-04	EPI_ISL_3483018	British_Columbia_Centre_For_Disease_Control
hCoV-19/USA/IL-CDC-ASC210075693/2021	2021-04-19	EPI_ISL_2040538	Aegis_Sciences_Corporation
hCoV-19/USA/un-Wadsworth-21032498-01/2021	2021-03-10	EPI_ISL_2274522	SUNY_UPSTATE_MEDICAL_UNIVERSITY
hCoV-19/Germany/RP-RKI-I-040405/2021	2021-03-09	EPI_ISL_1286766	SYNLAB_MVZ_Trier
hCoV-19/Denmark/DCGC-52813/2021	2021-03-29	EPI_ISL_1860867	Department_of_Virus_and_Microbiological_Special_Diagnostics
hCoV-19/USA/TX-HMH-MCoV-41145/2020	2020-12-04	EPI_ISL_2215173	Houston_Methodist_Hospital
hCoV-19/Belgium/UZA-UA-CV2085261742/2021	2021-03-25	EPI_ISL_1498289	Platform_BIS_UZA/UAntwerpen
hCoV-19/Turkey/HSGM-FS3010/2021	2021-08-06	EPI_ISL_3412435	Ministry_of_Health_Turkey
hCoV-19/England/MILK-CA4DA1/2020	2020-12-15	EPI_ISL_762498	Lighthouse_Lab_in_Milton_Keynes
hCoV-19/USA/FL-Path-Saliva-1049/2021	2021-04-00	EPI_ISL_2991367	University_of_Florida_Health_Pathology_Laboratories
hCoV-19/USA/WV-WVU-WV120016/2021	2021-05-07	EPI_ISL_2616011	QLabs
hCoV-19/Monaco/IPP20178/2021	2021-07-19	EPI_ISL_3542955	Hospital
hCoV-19/USA/CA-CDC-QDX24713137/2021	2021-05-06	EPI_ISL_2280143	Quest_Diagnostics_Incorporated
hCoV-19/Germany/HE-RKI-I-045993/2021	2021-03-12	EPI_ISL_1353417	IMD_Labor_Frankfurt
hCoV-19/Norway/4669/2021	2021-02-21	EPI_ISL_1578812	Furst_Medical_Laboratory
hCoV-19/South_Africa/NICD-N7053/2021	2021-05-15	EPI_ISL_2662656	CHRIS_HANI_BARAGWANATH_LABORATORY
hCoV-19/England/BRBR-19B5A5B/2021	2021-07-19	EPI_ISL_3109556	Berkshire_and_Surrey_Pathology_Services_Lighthouse_Laboratory
hCoV-19/Iceland/526/2020	2020-03-00	EPI_ISL_424547	deCODE_genetics
hCoV-19/England/PLYM-1798003/2021	2021-06-23	EPI_ISL_2813350	Lighthouse_Laboratory_Plymouth
hCoV-19/England/MILK-1622728/2021	2021-06-03	EPI_ISL_2485979	Lighthouse_Lab_in_Milton_Keynes
hCoV-19/England/ALDP-12943C7/2021	2021-02-11	EPI_ISL_1044895	Lighthouse_Lab_in_Alderley_Park
hCoV-19/Denmark/DCGC-139125/2021	2021-07-26	EPI_ISL_3163078	Department_of_Bacteria
hCoV-19/USA/TX-DSHS-7470/2021	2021-08-02	EPI_ISL_3399068	Texas_Department_of_State_Health_Services_(TXDSHS)
hCoV-19/England/ALDP-1439034/2021	2021-03-11	EPI_ISL_1454616	Lighthouse_Lab_in_Alderley_Park
hCoV-19/USA/MD-IGS-2106146170/2021	2021-02-04	EPI_ISL_1400922	Maryland_Genomics
hCoV-19/USA/CA-CDC-FG-054385/2021	2021-07-29	EPI_ISL_3344700	Fulgent_Genetics
hCoV-19/USA/TX-HMH-MCoV-26074/2021	2021-02-03	EPI_ISL_1235854	Houston_Methodist_Hospital
hCoV-19/England/MILK-1550EF0/2021	2021-04-26	EPI_ISL_1986794	Lighthouse_Lab_in_Milton_Keynes
hCoV-19/England/BRBR-182E317/2021	2021-06-29	EPI_ISL_2916934	Berkshire_and_Surrey_Pathology_Services_Lighthouse_Laboratory
hCoV-19/Portugal/PT6501/2021	2021-04-15	EPI_ISL_1853727	Instituto_Nacional_de_Saude_(INSA)
hCoV-19/USA/IL-IDPH-PIK-S-0002249/2020	2020-09-16	EPI_ISL_2801237	Illinois_Department_of_Public_Health
hCoV-19/Bulgaria/21BG-EU_003653_Pl31/2021	2021-06-22	EPI_ISL_2967072	National_Center_of_Infectious_and_Parasitic_Diseases
hCoV-19/Portugal/PT9800/2021	2021-06-10	EPI_ISL_2796187	UNILABS
hCoV-19/England/MILK-1BF839B/2021	2021-08-17	EPI_ISL_3704620	Lighthouse_Lab_in_Milton_Keynes
hCoV-19/England/MILK-1440A4B/2021	2021-03-20	EPI_ISL_1411488	Lighthouse_Lab_in_Milton_Keynes
hCoV-19/England/ALDP-1583146/2021	2021-05-12	EPI_ISL_2198751	Lighthouse_Lab_in_Alderley_Park
hCoV-19/England/ALDP-18D5AFC/2021	2021-07-07	EPI_ISL_2999222	Lighthouse_Lab_in_Alderley_Park
hCoV-19/England/ALDP-163435C/2021	2021-06-03	EPI_ISL_2537993	Lighthouse_Lab_in_Alderley_Park
hCoV-19/England/ALDP-BB4E8E/2020	2020-11-20	EPI_ISL_702398	Lighthouse_Lab_in_Alderley_Park
hCoV-19/USA/MI-CDC-ASC210047509/2021	2021-04-06	EPI_ISL_1736510	Aegis_Sciences_Corporation
hCoV-19/Norway/12749/2021	2021-05-18	EPI_ISL_2483180	Ostfold_Hospital_Trust_-_Kalnes
hCoV-19/England/MILK-B8D5D4/2020	2020-11-13	EPI_ISL_673946	Lighthouse_Lab_in_Milton_Keynes
hCoV-19/Scotland/QEUH-15DC6E5/2021	2021-05-27	EPI_ISL_2406658	Lighthouse_Lab_in_Glasgow
hCoV-19/Belgium/rega-7487/2021	2021-04-15	EPI_ISL_2424812	KU_Leuven
hCoV-19/Canada/BC-BCCDC-56413/2021	2021-03-26	EPI_ISL_2531463	BCCDC_Public_Health_Laboratory
hCoV-19/Australia/VIC13254/2020	2020-07-26	EPI_ISL_641281	Microbiological_Diagnostic_Unit_-_Public_Health_Laboratory_(MDU-PHL)
hCoV-19/Norway/12444/2021	2021-05-16	EPI_ISL_2425754	Akershus_University_Hospital
hCoV-19/USA/FL-CDC-ASC210242731/2021	2021-07-23	EPI_ISL_3816483	Aegis_Sciences_Corporation
hCoV-19/Turkey/HSGM-D20369/2021	2021-08-19	EPI_ISL_3652746	Ministry_of_Health_Turkey
hCoV-19/Switzerland/SG-ETHZ-451540/2021	2021-01-12	EPI_ISL_1130202	Viollier_AG
hCoV-19/England/CAMC-D10589/2020	2020-12-26	EPI_ISL_800258	Lighthouse_Lab_in_Cambridge
hCoV-19/England/ALDP-146B619/2021	2021-03-24	EPI_ISL_1468064	Lighthouse_Lab_in_Alderley_Park
hCoV-19/Northern_Ireland/PHEC-M304MBCC/2021	2021-06-30	EPI_ISL_2904359	Respiratory_Virus_Unit
hCoV-19/Canada/QC-1nMCY-T0043472/2021	2021-02-04	EPI_ISL_2824472	Laboratoire_de_sant\u00e9_publique_du_Qu\u00e9bec
hCoV-19/USA/CA-CDPH-2000030753/2021	2021-01-20	EPI_ISL_3101880	California_Department_of_Public_Health_Valencia_Branch_Laboratory_(CDPH_VBL)
hCoV-19/England/LEED-2AA367/2020	2020-03-29	EPI_ISL_538819	Leeds_Teaching_Hospitals_NHS_Trust_and_Public_Health_England
hCoV-19/Denmark/DCGC-70905/2021	2021-04-19	EPI_ISL_1879476	Department_of_Virus_and_Microbiological_Special_Diagnostics
hCoV-19/Denmark/DCGC-6807/2020	2020-10-12	EPI_ISL_619504	Department_of_Virus_and_Microbiological_Special_Diagnostics
hCoV-19/Peru/LAM-INS-1098/2021	2021-03-29	EPI_ISL_2536861	Laboratorio_de_Referencial_Nacional_de_Virus_Respiratorios
hCoV-19/USA/MO-CDC-QDWD-1381/2020	2020-12-15	EPI_ISL_1379657	Springfield-Greene_Co._Health_Dept.
hCoV-19/Japan/PG-12803/2020	2020-11-27	EPI_ISL_897217	Pathogen_Genomics_Center
hCoV-19/USA/TX-HMH-MCoV-29907/2021	2021-01-22	EPI_ISL_1304461	Houston_Methodist_Hospital
hCoV-19/USA/TN-BEM-0015/2021	2021-03-29	EPI_ISL_1489935	Baylor_Esoteric_and_Molecular_Lab
hCoV-19/Denmark/DCGC-136022/2021	2021-07-21	EPI_ISL_3103785	Department_of_Bacteria
hCoV-19/Spain/CL-COV06008/2021	2021-06-29	EPI_ISL_2986691	SARS-CoV-2_Sequencing_Castilla_y_Leon-Spain_Consortium
hCoV-19/Sweden/SE00369884/2021	2021-03-22	EPI_ISL_1676735	Swedish_national_genomic_surveillance_program_of_SARS-CoV-2
hCoV-19/Wales/ALDP-109070D/2021	2021-01-17	EPI_ISL_994611	Lighthouse_Lab_in_Alderley_Park
hCoV-19/Sweden/1912190263/2021	2021-03-01	EPI_ISL_2213297	Swedish_national_genomic_surveillance_program_of_SARS-CoV-2
hCoV-19/USA/AR-CDC-QDX24155140/2021	2021-04-21	EPI_ISL_2047060	Quest_Diagnostics_Incorporated
hCoV-19/Netherlands/ZH-EMC-249/2020	2020-00-00	EPI_ISL_523591	Dutch_COVID-19_response_team
hCoV-19/Denmark/DCGC-21247/2020	2020-12-21	EPI_ISL_759084	Department_of_Virus_and_Microbiological_Special_Diagnostics
hCoV-19/Norway/13412/2021	2021-05-25	EPI_ISL_2450109	Nordland_Hospital_-_Bodo
hCoV-19/Canada/SK-NML-33708/2021	2021-03-29	EPI_ISL_3902450	SK-Roy_Romanow_Provincial_Laboratory
hCoV-19/Germany/NW-RKI-I-043982/2021	2021-03-02	EPI_ISL_1351170	SYNLAB_MVZ_Leverkusen
hCoV-19/Finland/THL-202111493/2021	2021-03-24	EPI_ISL_2507419	Islab
hCoV-19/Canada/ON-PHL-21-20612/2021	2021-06-00	EPI_ISL_2713849	Public_Health_Ontario_Laboratory
hCoV-19/Israel/CVL-11957/2021	2021-04-04	EPI_ISL_2181922	Israel_Central_Virology_laboratory
hCoV-19/USA/CA-CDPH-2000049048/2021	2021-05-28	EPI_ISL_3671262	CDPH_VBL
hCoV-19/England/QEUH-1A12790/2021	2021-07-25	EPI_ISL_3248545	Lighthouse_Lab_in_Glasgow
hCoV-19/USA/IL-CDC-LC0054018/2021	2021-04-26	EPI_ISL_2044499	Laboratory_Corporation_of_America
hCoV-19/USA/WA-UW-68118/2021	2021-03-20	EPI_ISL_1497951	UW_Virology_Lab
hCoV-19/Japan/PG-90828/2021	2021-07-07	EPI_ISL_3901385	Pathogen_Genomics_Center
hCoV-19/Turkey/HSGM-MG670/2021	2021-08-14	EPI_ISL_3552981	Ministry_of_Health_Turkey
hCoV-19/USA/TX-HMH-4087/2020	2020-06-18	EPI_ISL_543357	Houston_Methodist_Hospital
hCoV-19/Belgium/rega-0916958/2020	2020-09-16	EPI_ISL_734951	UZ_Leuven
hCoV-19/Denmark/DCGC-30542/2021	2021-01-11	EPI_ISL_847303	Department_of_Virus_and_Microbiological_Special_Diagnostics
hCoV-19/England/ALDP-1068F7F/2021	2021-01-15	EPI_ISL_994478	Lighthouse_Lab_in_Alderley_Park
hCoV-19/USA/WI-WSLH-210524/2020	2020-10-27	EPI_ISL_1269664	Wisconsin_State_Laboratory_of_Hygiene_Communicable_Disease_Division
hCoV-19/Sweden/1919577764/2021	2021-03-12	EPI_ISL_2218864	Swedish_national_genomic_surveillance_program_of_SARS-CoV-2
hCoV-19/England/ALDP-17849B4/2021	2021-06-20	EPI_ISL_2729458	Lighthouse_Lab_in_Alderley_Park
hCoV-19/USA/NM-UNM-ED0154/2021	2021-01-21	EPI_ISL_1015340	Univeristy_of_New_Mexico_Hospital
hCoV-19/Brazil/SP-IB_110021/2021	2021-05-09	EPI_ISL_2445220	HOSPITAL_SANTO_ANTONIO_DE_JUQUIA_JUQUIA
hCoV-19/Wales/PHWC-4AA769/2020	2020-12-16	EPI_ISL_823028	Wales_Specialist_Virology_Centre_Sequencing_lab
hCoV-19/Germany/BW-RKI-I-201457/2021	2021-08-11	EPI_ISL_3501285	SYNLAB_MVZ_Leinfelden-Echterdingen
hCoV-19/Wales/PHWC-PYRUFB/2021	2021-04-28	EPI_ISL_1979581	Originating_lab
hCoV-19/Israel/CVL-10947/2021	2021-03-21	EPI_ISL_2085547	Israel_Central_Virology_laboratory
hCoV-19/USA/MA-CDCBI-CRSP_01985/2021	2021-03-25	EPI_ISL_1578352	Broad_Institute_Clinical_Research_Sequencing_Platform
hCoV-19/USA/CA-CDC-QDX24863453/2021	2021-05-10	EPI_ISL_2368026	Quest_Diagnostics_Incorporated
hCoV-19/England/PLYM-1C114B6/2021	2021-08-18	EPI_ISL_3701915	Lighthouse_Laboratory_Plymouth
hCoV-19/Denmark/DCGC-75070/2021	2021-04-05	EPI_ISL_1883641	Department_of_Virus_and_Microbiological_Special_Diagnostics
hCoV-19/Peru/UCA-INS-1617/2021	2021-03-16	EPI_ISL_3023387	Laboratorio_de_Referencial_Nacional_de_Virus_Respiratorios
hCoV-19/Turkey/HSGM-D15901/2021	2021-08-19	EPI_ISL_3651536	Ministry_of_Health_Turkey
hCoV-19/USA/MI-CDC-ASC210048908/2021	2021-04-06	EPI_ISL_1836089	Aegis_Sciences_Corporation
hCoV-19/England/ALDP-14508C6/2021	2021-03-22	EPI_ISL_1452710	Lighthouse_Lab_in_Alderley_Park
hCoV-19/USA/WI-GMF-36858/2020	2020-11-24	EPI_ISL_942510	Gundersen_Molecular_Diagnostics_Laboratory
hCoV-19/Canada/AB-ABPHL-15637/2021	2021-04-06	EPI_ISL_2478829	Edmonton_Provincial_Lab
hCoV-19/England/HSLL-150FAFC/2021	2021-04-11	EPI_ISL_1831354	Health_Services_Laboratories
hCoV-19/England/PHEC-M30AM249/2021	2021-07-12	EPI_ISL_3004184	Respiratory_Virus_Unit
hCoV-19/Canada/BC-BCCDC-78570/2021	2021-04-26	EPI_ISL_2720592	BCCDC_Public_Health_Laboratory
hCoV-19/Poland/Gyncentrum_0034/2021	2021-03-08	EPI_ISL_2348665	Gyncentrum
hCoV-19/Finland/THL-202118488/2021	2021-05-27	EPI_ISL_3020509	Vita_Laboratoriot_Oy
hCoV-19/Belgium/SJ4328284/2021	2021-05-16	EPI_ISL_2466353	AZ_St.Jan_campus_Oostende
hCoV-19/England/MILK-1C48E03/2021	2021-08-21	EPI_ISL_3767988	Lighthouse_Lab_in_Milton_Keynes
hCoV-19/Japan/PG-84309/2021	2021-07-29	EPI_ISL_3896964	SARS-CoV-2_testing_team
hCoV-19/Denmark/DCGC-54346/2021	2021-03-29	EPI_ISL_1862774	Molekyl\u00e6r_Medicinsk_Afdeling
hCoV-19/Iceland/6571/2020	2020-09-16	EPI_ISL_830287	deCODE_genetics
hCoV-19/Switzerland/VD-GEN3720/2021	2021-03-17	EPI_ISL_1369463	CHUV
hCoV-19/India/KA-NIMH-SEQ-824/2021	2021-04-16	EPI_ISL_2450335	NIMHANS
hCoV-19/Slovakia/UVZ_PL13_E2_8875/2021	2021-04-08	EPI_ISL_1749458	Public_Health_Authority_of_the_Slovak_Republic
hCoV-19/Lithuania/LTU000_NMRVI_120170/2021	2021-05-26	EPI_ISL_2615134	Nacionalinis_maisto_ir_veterinarijos_rizikos_vertinimo_institutas
hCoV-19/Sweden/16188304P/2021	2021-04-06	EPI_ISL_2619863	Swedish_national_genomic_surveillance_program_of_SARS-CoV-2
hCoV-19/USA/AR-UNM-BAPM379454/2021	2021-06-28	EPI_ISL_3274202	Baptist_Health_Medical_Center
hCoV-19/Sweden/1918220564/2021	2021-03-16	EPI_ISL_1903646	Swedish_national_genomic_surveillance_program_of_SARS-CoV-2
hCoV-19/Portugal/PT8383/2021	2021-05-03	EPI_ISL_2445957	unknown
hCoV-19/England/MILK-1370964/2021	2021-02-28	EPI_ISL_1207394	Lighthouse_Lab_in_Milton_Keynes
hCoV-19/England/ALDP-16F0CCA/2021	2021-06-12	EPI_ISL_2718381	Lighthouse_Lab_in_Alderley_Park
hCoV-19/England/LIVE-A0D38/2020	2020-06-12	EPI_ISL_478396	Liverpool_Clinical_Laboratories
hCoV-19/England/CAMC-141D9E0/2021	2021-03-04	EPI_ISL_1409649	Lighthouse_Lab_in_Cambridge
hCoV-19/Netherlands/UT-RIVM-13219/2021	2021-02-10	EPI_ISL_1035296	Dutch_COVID-19_response_team
hCoV-19/USA/IL-IDPH-JER-C-002316/2020	2020-09-28	EPI_ISL_3254915	Illinois_Department_of_Public_Health
hCoV-19/England/QEUH-140749D/2021	2021-03-17	EPI_ISL_1342199	Lighthouse_Lab_in_Glasgow
hCoV-19/Germany/BW-RKI-I-154296/2021	2021-05-12	EPI_ISL_2265519	Labor_Prof._Dr._G._Enders_MVZ_GbR
hCoV-19/England/ALDP-15B58FB/2021	2021-05-21	EPI_ISL_2353096	Lighthouse_Lab_in_Alderley_Park
hCoV-19/USA/IL-S21WGS1068/2021	2021-04-13	EPI_ISL_1825864	Illinois_Department_of_Public_Health_-_Springfield_Lab
hCoV-19/Switzerland/VD-UHB-4182945301/2021	2021-02-04	EPI_ISL_2484529	Labormedizinisches_Zentrum_Dr_Risch
hCoV-19/USA/OH-CDC-STM-000008616/2021	2021-02-01	EPI_ISL_1016614	Helix/Illumina
hCoV-19/USA/NC-CDC-LC0165234/2021	2021-08-07	EPI_ISL_3684794	Laboratory_Corporation_of_America
hCoV-19/Croatia/8285/2021	2021-07-31	EPI_ISL_3739809	Zavod_za_javno_zdravstvo_Koprivni\u010dko-kri\u017eeva\u010dke_\u017eupanije
hCoV-19/USA/NC-CDC-LC0140484/2021	2021-07-25	EPI_ISL_3513501	Laboratory_Corporation_of_America
hCoV-19/Switzerland/ZH-ETHZ-581516/2021	2021-04-14	EPI_ISL_1750297	Viollier_AG
hCoV-19/Japan/PG-12425/2020	2020-11-21	EPI_ISL_896839	Department_of_Infectious_Diseases
hCoV-19/Denmark/DCGC-23420/2020	2020-12-21	EPI_ISL_793745	Department_of_Virus_and_Microbiological_Special_Diagnostics
hCoV-19/Wales/PHWC-4B416E/2020	2020-12-25	EPI_ISL_841066	Wales_Specialist_Virology_Centre_Sequencing_lab
hCoV-19/Denmark/DCGC-12323/2020	2020-11-16	EPI_ISL_682504	Department_of_Virus_and_Microbiological_Special_Diagnostics
hCoV-19/USA/CA-CDC-ASC210246912/2021	2021-07-26	EPI_ISL_3851522	Aegis_Sciences_Corporation
hCoV-19/USA/MA-CDC-ASC210002649/2021	2021-03-08	EPI_ISL_1446109	Aegis_Sciences_Corporation
hCoV-19/France/NAQ-CERBAHC-0716796/2021	2021-00-00	EPI_ISL_3631681	LBM_Exalab_St_Jean_d'Illac
hCoV-19/England/QEUH-F6B71E/2021	2021-01-06	EPI_ISL_852455	Lighthouse_Lab_in_Glasgow
hCoV-19/Canada/BC-BCCDC-25820/2021	2021-02-10	EPI_ISL_2522861	BCCDC_Public_Health_Laboratory
hCoV-19/England/CAMC-D368EE/2020	2020-12-26	EPI_ISL_798783	Lighthouse_Lab_in_Cambridge
hCoV-19/USA/MI-CDC-ASC210107009/2021	2021-06-02	EPI_ISL_2528118	Aegis_Sciences_Corporation
hCoV-19/USA/WI-WSLH-213528/2021	2021-03-30	EPI_ISL_1794403	Wisconsin_State_Laboratory_of_Hygiene_Communicable_Disease_Division
hCoV-19/Japan/PG-64835/2021	2021-06-05	EPI_ISL_3183034	Ibaraki_Prefectural_Institute_of_Public_Health
hCoV-19/Croatia/3071/2021	2021-04-01	EPI_ISL_2627328	University_Hospital_Centre_Zagreb
hCoV-19/England/QEUH-13AE38D/2021	2021-03-08	EPI_ISL_1263552	Lighthouse_Lab_in_Glasgow
hCoV-19/USA/MD-CDC-IBX690350012307/2021	2021-04-03	EPI_ISL_1588312	Infinity_Biologix
hCoV-19/England/QEUH-1A0ED77/2021	2021-07-25	EPI_ISL_3170620	Lighthouse_Lab_in_Glasgow
hCoV-19/USA/LA-EVTL128/2020	2020-05-06	EPI_ISL_451289	LSUHS_Emerging_Viral_Threat_Laboratory
hCoV-19/Russia/LEN-RII-MH14332S/2021	2021-01-18	EPI_ISL_1372359	HELIX_LLC
hCoV-19/USA/MA-MGH-00291/2020	2020-04-01	EPI_ISL_460171	Massachusetts_General_Hospital
hCoV-19/England/LOND-132901A/2021	2021-02-02	EPI_ISL_1105075	University_College_London_Hospital
hCoV-19/Netherlands/GR-RIVM-12118/2021	2021-01-25	EPI_ISL_1013898	Dutch_COVID-19_response_team
hCoV-19/France/PDL-IPP12824/2021	2021-05-07	EPI_ISL_2462967	Labo_Analyses_Med
hCoV-19/England/QEUH-AE2107/2020	2020-10-26	EPI_ISL_633456	Lighthouse_Lab_in_Glasgow
hCoV-19/England/PLYM-17A4E37/2021	2021-06-24	EPI_ISL_2766215	Lighthouse_Laboratory_Plymouth
hCoV-19/Sweden/3916945263/2021	2021-02-09	EPI_ISL_2211359	Swedish_national_genomic_surveillance_program_of_SARS-CoV-2
hCoV-19/Wales/PHWC-25454/2020	2020-03-23	EPI_ISL_420993	Wales_Specialist_Virology_Centre
hCoV-19/Japan/PG-67623/2021	2021-05-07	EPI_ISL_3193960	Pathogen_Genomics_Center
hCoV-19/Canada/BC-BCCDC-92191/2021	2021-05-15	EPI_ISL_3485493	British_Columbia_Centre_For_Disease_Control
hCoV-19/USA/AZ-ASPHL-3505/2021	2021-01-14	EPI_ISL_1016943	Arizona_State_Public_Health_Laboratory
hCoV-19/French_Guiana/IPP12150/2021	2021-05-05	EPI_ISL_2293379	Outre_mer
hCoV-19/Germany/BY-RKI-I-205591/2021	2021-08-16	EPI_ISL_3714832	LabKom_-_Labor_Augsburg_MVZ_GmbH
hCoV-19/England/NORT-1BF04BE/2021	2021-08-04	EPI_ISL_3421392	Northumbria_University_/_South_Tees_Hospitals_NHS_Foundation_Trust_/_North_Cumbria_Integrated_Care_NHS_Foundation_Trust_/_North_Tees_and_Hartlepool_NHS_Foundatio
hCoV-19/Sweden/20-53843/2020	2020-12-14	EPI_ISL_775588	Klinisk_mikrobiologi
hCoV-19/Scotland/QEUH-15A1FA2/2021	2021-05-19	EPI_ISL_2354419	Lighthouse_Lab_in_Glasgow
hCoV-19/Turkey/HSGM-C2084/2021	2021-07-07	EPI_ISL_3564894	Ministry_of_Health_Turkey
hCoV-19/Romania/3304IATE/2020	2020-12-02	EPI_ISL_1082291	\Stefan_S._Nicolau\Institute_of_Virology
hCoV-19/Switzerland/VD-33766132/2021	2021-04-04	EPI_ISL_1622209	University_Hospitals_of_Geneva
hCoV-19/England/ALDP-17002A6/2021	2021-06-14	EPI_ISL_2639413	Lighthouse_Lab_in_Alderley_Park
hCoV-19/Germany/BY-RKI-I-181271/2021	2021-05-07	EPI_ISL_2678411	Labor_Becker_&_Kollegen_(Standort_M\u00fcnchen)
hCoV-19/Italy/EMR-242599-033-01/2021	2021-07-00	EPI_ISL_3255362	Azienda_Sanitaria_Locale_di_Piacenza_-_Presidio_Ospedaliero_-_Laboratorio_di_Microbiologia
hCoV-19/Spain/VC-IBV-99031483/2021	2021-06-05	EPI_ISL_3216235	Hospital_General_Universitario_de_Alicante_-_Instituto_de_Investigaci\u00f3n_Sanitaria_y_Biom\u00e9dica_de_Alicante
hCoV-19/England/QEUH-15282F5/2021	2021-04-21	EPI_ISL_1806085	Lighthouse_Lab_in_Glasgow
hCoV-19/USA/AZ-TG668354/2020	2020-05-15	EPI_ISL_696276	Sonora_Quest_Laboratories
hCoV-19/USA/NY-Wadsworth-21008884-01/2021	2021-01-10	EPI_ISL_883494	NORTHWELL_HEALTH_LABORATORIES
hCoV-19/England/ALDP-9DA3B2/2020	2020-09-18	EPI_ISL_576869	Oxford_Viromics
hCoV-19/Scotland/CVR71/2020	2020-03-06	EPI_ISL_425802	West_of_Scotland_Specialist_Virology_Centre
hCoV-19/England/MILK-11DF5DA/2021	2021-02-01	EPI_ISL_2735220	Respiratory_Virus_Unit
hCoV-19/Scotland/QEUH-A9EA87/2020	2020-10-20	EPI_ISL_625381	Lighthouse_Lab_in_Glasgow
hCoV-19/England/ALDP-9EE227/2020	2020-05-06	EPI_ISL_589275	Lighthouse_Lab_in_Alderley_Park
hCoV-19/England/ALDP-138BDD3/2021	2021-03-03	EPI_ISL_1247347	Department_of_Pathology
hCoV-19/Turkey/HSGM-C10879/2021	2021-08-14	EPI_ISL_3558234	Ministry_of_Health_Turkey
hCoV-19/USA/CA-CHLA-PLM71497073/2020	2020-12-04	EPI_ISL_753613	Clinical_virology_Laboratory
hCoV-19/Switzerland/VD-CHUV-GEN4609/2021	2021-04-30	EPI_ISL_1941731	CHUV
hCoV-19/USA/OR-OHSU-11847/2021	2021-05-11	EPI_ISL_2663765	OHSU_Lab_Services_Molecular_Microbiology_Lab
hCoV-19/USA/FL-BPHL-1397/2021	2021-02-11	EPI_ISL_1674712	Florida_Bureau_of_Public_Health_Laboratories
hCoV-19/Switzerland/BL-ETHZ-480598/2021	2021-02-04	EPI_ISL_1004143	Viollier_AG
hCoV-19/Netherlands/GE-RIVM-17785/2021	2021-03-07	EPI_ISL_1371390	Dutch_COVID-19_response_team
hCoV-19/USA/PR-Yale-6325/2021	2021-07-07	EPI_ISL_3104773	Instituto_de_Medicina_Tropical_&_Salud_Global_Universidad_Iberoamericana
hCoV-19/England/NORT-1BDA39F/2021	2021-06-26	EPI_ISL_2816725	Northumbria_University_/_South_Tees_Hospitals_NHS_Foundation_Trust_/_North_Cumbria_Integrated_Care_NHS_Foundation_Trust_/_North_Tees_and_Hartlepool_NHS_Foundatio
hCoV-19/Italy/VEN-D2_1_B_1_160/2020	2020-11-20	EPI_ISL_1163834	Microbiology_and_Virology_Unit
hCoV-19/Turkey/HSGM-D5202/2021	2021-08-15	EPI_ISL_3559620	Ministry_of_Health_Turkey
hCoV-19/USA/FL-CDC-ASC210237514/2021	2021-08-02	EPI_ISL_3821862	Aegis_Sciences_Corporation
hCoV-19/Denmark/DCGC-65642/2021	2021-03-01	EPI_ISL_1874213	Department_of_Virus_and_Microbiological_Special_Diagnostics
hCoV-19/New_Zealand/21MV1097/2021	2021-08-27	EPI_ISL_3832981	Middlemore_Hospital
hCoV-19/Spain/CL-COV07550/2021	2021-07-08	EPI_ISL_3881351	SARS-CoV-2_Sequencing_Castilla_y_Leon-Spain_Consortium
hCoV-19/Netherlands/DR-UMCG-MMB-1350/2021	2021-03-31	EPI_ISL_1559383	UMC_Groningen
hCoV-19/England/BRBR-1946688/2021	2021-07-14	EPI_ISL_3041803	Berkshire_and_Surrey_Pathology_Services_Lighthouse_Laboratory
hCoV-19/England/PLYM-1B6DF33/2021	2021-08-11	EPI_ISL_3454034	Lighthouse_Laboratory_Plymouth
hCoV-19/USA/MD-MDH-0619/2021	2021-01-10	EPI_ISL_843186	Maryland_Public_Health_Laboratory
hCoV-19/Turkey/HSGM-DX964/2021	2021-08-15	EPI_ISL_3584944	Ministry_of_Health_Turkey
hCoV-19/USA/VT-CDC-2-3920641/2021	2021-01-07	EPI_ISL_1225944	VT_Dept._of_Health_Laboratory
hCoV-19/England/MILK-1674D07/2021	2021-06-08	EPI_ISL_2569224	Lighthouse_Lab_in_Milton_Keynes
hCoV-19/Turkey/HSGM-D9123/2021	2021-08-17	EPI_ISL_3592795	Ministry_of_Health_Turkey
hCoV-19/Switzerland/ZH-ETHZ-200037/2020	2020-07-16	EPI_ISL_510725	Viollier_AG
hCoV-19/England/MILK-18F8E8E/2021	2021-07-11	EPI_ISL_2995768	Lighthouse_Lab_in_Milton_Keynes
hCoV-19/USA/WY-WYPHL-20147588/2020	2020-11-23	EPI_ISL_2885568	Wyoming_Public_Health_Laboratory
hCoV-19/Canada/BC-BCCDC-75262/2021	2021-04-20	EPI_ISL_2655580	BCCDC_Public_Health_Laboratory
hCoV-19/USA/IL-CDC-ASC210037411/2021	2021-05-01	EPI_ISL_2148596	Aegis_Sciences_Corporation
hCoV-19/England/QEUH-1BA5CDE/2021	2021-08-13	EPI_ISL_3563609	Lighthouse_Lab_in_Glasgow
hCoV-19/Wales/PHWC-4CB717/2021	2021-02-12	EPI_ISL_1053420	Originating_lab
hCoV-19/USA/CA-CDPH-2000005435/2020	2020-12-09	EPI_ISL_2968914	CDPH_Valencia_Branch_Laboratory
hCoV-19/Turkey/HSGM-MG621/2021	2021-08-14	EPI_ISL_3552932	Ministry_of_Health_Turkey
hCoV-19/USA/TX-HMH-MCoV-17494/2020	2020-11-12	EPI_ISL_1203205	Houston_Methodist_Hospital
hCoV-19/Wales/PHWC-48D75D/2020	2020-11-11	EPI_ISL_680672	Wales_Specialist_Virology_Centre_Sequencing_lab
hCoV-19/USA/CA-Stanford-11_S40/2021	2021-01-21	EPI_ISL_2027212	Stanford_Health_Care
hCoV-19/France/PAC-IHU-11520_Illu1/2020	2020-04-00	EPI_ISL_2596295	MEPHI
hCoV-19/USA/CT-Yale-7996-/2021	2021-08-11	EPI_ISL_3670518	Yale_Pathology_Lab
hCoV-19/USA/TN-CDC-ASC210158751/2021	2021-07-17	EPI_ISL_3430488	Aegis_Sciences_Corporation
hCoV-19/USA/AZ-TG664220/2020	2020-04-28	EPI_ISL_696029	Sonora_Quest_Laboratories
hCoV-19/Israel/CVL-3736/2021	2021-01-26	EPI_ISL_1358457	Israel_Central_Virology_laboratory
hCoV-19/USA/MI-CDC-2-3769277/2020	2020-12-16	EPI_ISL_903724	MI_-_Michigan_Department_of_Health_and_Human_Services_-_Bureau_of_Laboratories
hCoV-19/France/IDF-IPP01081/2021	2021-01-12	EPI_ISL_909667	Labo_Analyses_Med
hCoV-19/South_Africa/KRISP-K002543/2020	2020-07-30	EPI_ISL_535413	NHLS-IALCH
hCoV-19/England/MILK-C61E43/2020	2020-12-13	EPI_ISL_735747	Lighthouse_Lab_in_Milton_Keynes
hCoV-19/Netherlands/NB-RIVM-52123/2021	2021-08-14	EPI_ISL_3736271	Dutch_COVID-19_response_team
hCoV-19/Germany/RP-RKI-I-193997/2021	2021-07-27	EPI_ISL_3238977	SYNLAB_MVZ_Trier
hCoV-19/Spain/IB-HUSE-00122/2021	2021-03-02	EPI_ISL_2017610	HOSPITAL_UNIVERSITARIO_SON_ESPASES
hCoV-19/Sweden/3937896264/2021	2021-03-16	EPI_ISL_2197376	Swedish_national_genomic_surveillance_program_of_SARS-CoV-2
hCoV-19/Japan/PG-57382/2021	2021-06-05	EPI_ISL_2771646	SARS-CoV-2_testing_team
hCoV-19/Sweden/16808279P/2021	2021-04-19	EPI_ISL_2207446	Swedish_national_genomic_surveillance_program_of_SARS-CoV-2
hCoV-19/USA/ME-HETL-J4184/2021	2021-05-24	EPI_ISL_3086069	Maine_Health_and_Environmental_Testing_Laboratory
hCoV-19/Portugal/PT9184/2021	2021-06-11	EPI_ISL_2695044	H_Divino_Espirito_Santo_-_Ponta_Delgada
hCoV-19/Japan/PG-39696/2021	2021-04-17	EPI_ISL_2328669	SARS-CoV-2_testing_team
hCoV-19/Sweden/16090395P/2021	2021-04-01	EPI_ISL_2033884	Swedish_national_genomic_surveillance_program_of_SARS-CoV-2
hCoV-19/Turkey/HSGM-D5432/2021	2021-08-16	EPI_ISL_3555488	Ministry_of_Health_Turkey
hCoV-19/England/MILK-C52A8D/2020	2020-12-11	EPI_ISL_736213	Lighthouse_Lab_in_Milton_Keynes
hCoV-19/USA/FL-CDC-LC0162036/2021	2021-08-01	EPI_ISL_3675525	Laboratory_Corporation_of_America
hCoV-19/USA/TX-CDC-FG-036987/2021	2021-06-04	EPI_ISL_2709495	Fulgent_Genetics
hCoV-19/Germany/SN-RKI-I-027021/2021	2021-02-22	EPI_ISL_1157235	Uniklinikum_Carl_Gustav_Carus_an_der_TU_Dresden;_Institut_f\u00fcr_Virologie
hCoV-19/Switzerland/AG-ETHZ-570422/2020	2020-12-17	EPI_ISL_1659221	Viollier_AG
hCoV-19/Canada/ON-PHL-21-10269/2021	2021-03-00	EPI_ISL_1896913	Public_Health_Ontario_Laboratory
hCoV-19/Wales/PHWC-33A9D/2020	2020-04-15	EPI_ISL_446781	Wales_Specialist_Virology_Centre
hCoV-19/England/QEUH-145F28D/2021	2021-03-23	EPI_ISL_1449648	Lighthouse_Lab_in_Glasgow
hCoV-19/Wales/PHWC-16A874/2020	2020-09-10	EPI_ISL_560115	Wales_Specialist_Virology_Centre_Sequencing_lab
hCoV-19/France/PDL-SC625/2020	2020-04-01	EPI_ISL_663268	CHU_Nantes
hCoV-19/England/PLYM-18BBD5D/2021	2021-07-08	EPI_ISL_2971342	Lighthouse_Laboratory_Plymouth
hCoV-19/Canada/ON-PHL-21-02376/2021	2021-02-00	EPI_ISL_1660876	Public_Health_Ontario_Laboratory
hCoV-19/USA/FL-CDC-LC0098387/2021	2021-07-12	EPI_ISL_3328905	Laboratory_Corporation_of_America
hCoV-19/USA/IL-CDC-ASC210072082/2021	2021-04-15	EPI_ISL_2201497	Aegis_Sciences_Corporation
hCoV-19/Denmark/DCGC-54557/2021	2021-03-29	EPI_ISL_1862985	Department_of_Virus_and_Microbiological_Special_Diagnostics
hCoV-19/Japan/PG-23828/2020	2020-11-20	EPI_ISL_1429463	Pathogen_Genomics_Center
hCoV-19/Canada/AB-ABPHL-05512/2021	2021-02-14	EPI_ISL_2164934	Alberta_Precision_Labs_(APL)
hCoV-19/Japan/PG-39257/2021	2021-04-05	EPI_ISL_2328230	Pathogen_Genomics_Center
hCoV-19/Sweden/Orebro-19908026/2021	2021-06-18	EPI_ISL_2710798	Orebro_University_Hospital
hCoV-19/England/QEUH-B6A4B2/2020	2020-11-11	EPI_ISL_662570	Lighthouse_Lab_in_Glasgow
hCoV-19/Spain/GA-CHUVI-21644463/2021	2021-07-18	EPI_ISL_3470287	Microbiology_Department._Complexo_Hospitalario_Universitario_de_Vigo
hCoV-19/Brazil/RJ-NXBS756GENOV700907136597/2021	2021-05-12	EPI_ISL_3664259	DASA
hCoV-19/England/PHEC-156037/2021	2021-01-18	EPI_ISL_2736094	Respiratory_Virus_Unit
hCoV-19/Scotland/QEUH-140227A/2021	2021-03-16	EPI_ISL_1390371	Lighthouse_Lab_in_Glasgow
hCoV-19/USA/CA-CDC-FG-048154/2021	2021-07-23	EPI_ISL_3300909	Fulgent_Genetics
hCoV-19/USA/PA-CDC-STM-000027281/2021	2021-03-01	EPI_ISL_1298164	Helix/Illumina
hCoV-19/Germany/NW-RKI-I-202597/2021	2021-08-13	EPI_ISL_3712390	SYNLAB_MVZ_Leverkusen
hCoV-19/England/PHEC-N30AN7FF/2021	2021-07-14	EPI_ISL_3080923	Respiratory_Virus_Unit
hCoV-19/England/MILK-1B71C17/2021	2021-08-11	EPI_ISL_3560528	Lighthouse_Lab_in_Milton_Keynes
hCoV-19/Spain/CL-COV02264/2021	2021-04-15	EPI_ISL_2649065	SARS-CoV-2_Sequencing_Castilla_y_Leon-Spain_Consortium
hCoV-19/Germany/NW-RKI-I-109344/2021	2021-04-27	EPI_ISL_1852938	SYNLAB_MVZ_Leverkusen
hCoV-19/Finland/THL-202103823/2021	2021-01-28	EPI_ISL_2591149	TYKS
hCoV-19/USA/CA-CZB-1268/2020	2020-04-27	EPI_ISL_454688	County_of_Santa_Clara_Public_Health_Department
hCoV-19/Scotland/QEUH-137EA27/2021	2021-03-03	EPI_ISL_1257516	Lighthouse_Lab_in_Glasgow
hCoV-19/England/MILK-16AAAC5/2021	2021-06-11	EPI_ISL_2663833	Lighthouse_Lab_in_Milton_Keynes
hCoV-19/Germany/NW-RKI-I-043046/2021	2021-03-13	EPI_ISL_1350234	Labor_M\u00f6nchengladbachMVZ_Dr._Stein_+_Kollegen_GbR
hCoV-19/Canada/NS-NML-5385/2020	2020-11-22	EPI_ISL_1055578	QEII_Health_Sciences_Centre
hCoV-19/Japan/PG-11828/2020	2020-09-17	EPI_ISL_898683	Pathogen_Genomics_Center
hCoV-19/Scotland/CVR47/2020	2020-03-13	EPI_ISL_425776	West_of_Scotland_Specialist_Virology_Centre
hCoV-19/England/MILK-1A2759E/2021	2021-07-24	EPI_ISL_3167381	Lighthouse_Lab_in_Milton_Keynes
hCoV-19/England/ALDP-1560FFA/2021	2021-05-05	EPI_ISL_2091688	Lighthouse_Lab_in_Alderley_Park
hCoV-19/Japan/PG-49590/2021	2021-05-18	EPI_ISL_2810969	Department_of_Infectious_Diseases
hCoV-19/England/NORT-28D2A9/2020	2020-11-16	EPI_ISL_706334	Northumbria_University_/_South_Tees_Hospitals_NHS_Foundation_Trust_/_North_Cumbria_Integrated_Care_NHS_Foundation_Trust_/_North_Tees_and_Hartlepool_NHS_Foundation_
hCoV-19/USA/MD-CDC-ASC210116032/2021	2021-08-05	EPI_ISL_3860662	Aegis_Sciences_Corporation
hCoV-19/Sweden/14766228P/2021	2021-02-28	EPI_ISL_3792943	Swedish_national_genomic_surveillance_program_of_SARS-CoV-2
hCoV-19/Japan/PG-16100/2020	2020-11-18	EPI_ISL_894900	Pathogen_Genomics_Center
hCoV-19/England/RAND-14DD3A2/2021	2021-04-05	EPI_ISL_1631769	Randox_Laboratories
hCoV-19/Israel/SMC-7005557/2021	2021-06-30	EPI_ISL_3022301	Shamir_Medical_Center_(Asaf_Harofe)
hCoV-19/Japan/PG-42987/2021	2021-04-20	EPI_ISL_2337055	SARS-CoV-2_testing_team
hCoV-19/USA/TX-HMH-MCoV-23650/2021	2021-01-14	EPI_ISL_1078180	Houston_Methodist_Hospital
hCoV-19/USA/CA-MG0987/2020	2020-03-18	EPI_ISL_416457	Andersen_Lab
hCoV-19/Sweden/6313296383/2021	2021-05-17	EPI_ISL_2980164	Swedish_national_genomic_surveillance_program_of_SARS-CoV-2
hCoV-19/Denmark/DCGC-43846/2021	2021-02-01	EPI_ISL_1024224	Department_of_Virus_and_Microbiological_Special_Diagnostics
hCoV-19/USA/NC-CDC-LC0058704/2021	2021-05-05	EPI_ISL_2184590	Laboratory_Corporation_of_America
hCoV-19/USA/NY-PRL-2021_0809_01B13/2021	2021-08-03	EPI_ISL_3394781	Pandemic_Response_Lab_-_NYC
hCoV-19/Scotland/QEUH-1BA1F51/2021	2021-08-12	EPI_ISL_3583597	Lighthouse_Lab_in_Glasgow
hCoV-19/England/ALDP-13A3D3F/2021	2021-03-04	EPI_ISL_1255687	Lighthouse_Lab_in_Alderley_Park
hCoV-19/England/MILK-153BCE2/2021	2021-04-24	EPI_ISL_1829468	Lighthouse_Lab_in_Milton_Keynes
hCoV-19/Turkey/HSGM-D11166/2021	2021-08-18	EPI_ISL_3593649	Ministry_of_Health_Turkey
hCoV-19/France/ARA-HCL990000302574/2021	2021-04-28	EPI_ISL_1905042	CNR_Virus_des_Infections_Respiratoires_-_France_SUD
hCoV-19/Scotland/QEUH-1501C03/2021	2021-04-13	EPI_ISL_1741857	Lighthouse_Lab_in_Glasgow
hCoV-19/USA/UT-UPHL-2008832/2020	2020-06-01	EPI_ISL_524852	Utah_Public_Health_Laboratory
hCoV-19/Denmark/DCGC-55540/2021	2021-03-15	EPI_ISL_1863968	Department_of_Virus_and_Microbiological_Special_Diagnostics
hCoV-19/New_Zealand/21MV0158/2021	2021-03-04	EPI_ISL_1250701	LabPLUS
hCoV-19/USA/CA-OC-348/2021	2021-07-19	EPI_ISL_3243427	Orange_County_Public_Health_Laboratory
hCoV-19/Belgium/ULG-17190/2021	2021-07-13	EPI_ISL_3101027	University_of_Li\u00e8ge_COVID-19_testing_center
hCoV-19/Denmark/DCGC-149692/2021	2021-08-09	EPI_ISL_3417774	Department_of_Bacteria
hCoV-19/Latvia/2105034759/2021	2021-05-09	EPI_ISL_2798618	Centr\u0101l\u0101_Laboratorija
hCoV-19/Denmark/DCGC-60724/2021	2021-02-22	EPI_ISL_1869295	Department_of_Virus_and_Microbiological_Special_Diagnostics
hCoV-19/USA/WA-S5295/2020	2020-08-07	EPI_ISL_1222509	WA_State_PHL
hCoV-19/England/MILK-1AAAB28/2021	2021-08-03	EPI_ISL_3309075	Lighthouse_Lab_in_Milton_Keynes
hCoV-19/South_Korea/KDCA3189/2021	2021-04-11	EPI_ISL_1934802	Division_of_Emerging_Infectious_Diseases
hCoV-19/Malaysia/IMR_WC107357/2021	2021-02-26	EPI_ISL_1406204	Institute_for_Medical_Research
hCoV-19/USA/MN-CDC-IBX395598931801/2021	2021-04-07	EPI_ISL_2013218	Infinity_Biologix
hCoV-19/Denmark/DCGC-129450/2021	2021-07-15	EPI_ISL_3709049	Department_of_Bacteria
hCoV-19/Australia/VIC9144/2020	2020-08-20	EPI_ISL_565411	Microbiological_Diagnostic_Unit_-_Public_Health_Laboratory_(MDU-PHL)
hCoV-19/Japan/PG-49525/2021	2021-04-17	EPI_ISL_2786704	Ibaraki_Prefectural_Institute_of_Public_Health
hCoV-19/Japan/PG-13915/2020	2020-11-26	EPI_ISL_895495	Pathogen_Genomics_Center
hCoV-19/USA/TX-HMH-MCoV-26201/2021	2021-03-05	EPI_ISL_1235981	Houston_Methodist_Hospital
hCoV-19/USA/WI-WSLH-213991/2021	2021-04-10	EPI_ISL_2018708	Wisconsin_State_Laboratory_of_Hygiene_Communicable_Disease_Division
hCoV-19/USA/GA-CDC-LC0055047/2021	2021-04-28	EPI_ISL_2045621	Laboratory_Corporation_of_America
hCoV-19/USA/OH-ODH-SC1057180/2021	2021-05-06	EPI_ISL_2768104	Ohio_Department_of_Health_Laboratory
hCoV-19/Slovenia/32062/2021	2021-01-18	EPI_ISL_2465381	Institute_of_Microbiology_and_Immunology
hCoV-19/USA/MD-HP12020/2020	2020-10-31	EPI_ISL_791338	Johns_Hopkins_Hospital_Department_of_Pathology
hCoV-19/Canada/BC-BCCDC-54330/2021	2021-03-23	EPI_ISL_2529952	BCCDC_Public_Health_Laboratory
hCoV-19/Denmark/DCGC-68947/2021	2021-04-12	EPI_ISL_1877518	Department_of_Virus_and_Microbiological_Special_Diagnostics
hCoV-19/Denmark/DCGC-49014/2021	2021-02-15	EPI_ISL_1125403	Department_of_Virus_and_Microbiological_Special_Diagnostics
hCoV-19/Scotland/QEUH-15C372A/2021	2021-05-24	EPI_ISL_2395905	Lighthouse_Lab_in_Glasgow
hCoV-19/England/ALDP-152CEA2/2021	2021-04-20	EPI_ISL_1806553	Lighthouse_Lab_in_Alderley_Park
hCoV-19/USA/MN-MDH-1047/2020	2020-05-14	EPI_ISL_462892	Minnesota_Department_of_Health
hCoV-19/Switzerland/GR-ETHZ-33482964/2021	2021-07-13	EPI_ISL_3296391	Viollier_AG
hCoV-19/France/ARA-HCL021138012501/2021	2021-08-01	EPI_ISL_3633053	CNR_Virus_des_Infections_Respiratoires_-_France_SUD
hCoV-19/India/WB-1931300386693/2021	2021-06-17	EPI_ISL_2860992	INSACOG-WB
hCoV-19/USA/KS-KHEL-2164/2020	2020-07-30	EPI_ISL_2422236	Kansas_Health_and_Environmental_Lab
hCoV-19/England/ALDP-157211D/2021	2021-05-08	EPI_ISL_2118704	Lighthouse_Lab_in_Alderley_Park
hCoV-19/England/PHEC-315AAD/2021	2021-00-00	EPI_ISL_2743815	Respiratory_Virus_Unit
hCoV-19/Canada/ON-MMU-S2064/2021	2021-01-00	EPI_ISL_845743	Ontario's_COVID-19_Genomics_Rapid_Response_Coalition
hCoV-19/Denmark/DCGC-60114/2021	2021-02-15	EPI_ISL_1868685	Department_of_Virus_and_Microbiological_Special_Diagnostics
hCoV-19/Denmark/DCGC-18402/2020	2020-12-07	EPI_ISL_749943	Department_of_Virus_and_Microbiological_Special_Diagnostics
hCoV-19/Switzerland/GR-ETHZ-670191/2021	2021-08-05	EPI_ISL_3854283	labor_team_w_AG
hCoV-19/Switzerland/ZH-ETHZ-450658/2021	2021-01-09	EPI_ISL_1002659	Viollier_AG
hCoV-19/England/MILK-13E4172/2021	2021-03-13	EPI_ISL_1324946	Lighthouse_Lab_in_Milton_Keynes
hCoV-19/Netherlands/LI-SQD-00092/2021	2021-06-10	EPI_ISL_3650607	Sanquin_B.V.
hCoV-19/Germany/NW-RKI-I-075667/2021	2021-04-08	EPI_ISL_1641444	SYNLAB_MVZ_Leverkusen
hCoV-19/India/MH-NS1157/2021	2021-03-15	EPI_ISL_1838140	The_National_Centre_for_Cell_Science
hCoV-19/Sweden/SUS0002045/2021	2021-05-12	EPI_ISL_2350207	Clinical_Microbiology
hCoV-19/Switzerland/GE-33558565/2021	2021-03-15	EPI_ISL_1369605	University_Hospitals_of_Geneva
hCoV-19/Denmark/DCGC-2320/2020	2020-08-10	EPI_ISL_617657	Department_of_Virus_and_Microbiological_Special_Diagnostics
hCoV-19/USA/ID-BVAMC-746113/2021	2021-07-31	EPI_ISL_3923257	Idaho_Bureau_of_Laboratories
hCoV-19/Germany/NW-RKI-I-094146/2021	2021-04-20	EPI_ISL_1728472	SYNLAB_MVZ_Leverkusen
hCoV-19/Mexico/CMX-INER-0136/2020	2020-06-09	EPI_ISL_837733	Instituto_Nacional_de_Enfermedades_Respiratorias_(INER)
hCoV-19/England/QEUH-1C30730/2021	2021-08-19	EPI_ISL_3697554	Lighthouse_Lab_in_Glasgow
hCoV-19/Italy/APU-IZSPB-542PT/2020	2020-12-20	EPI_ISL_876764	Istituto_Zooprofilattico_Sperimentale_della_Puglia_e_della_Basilicata
hCoV-19/Denmark/DCGC-66515/2021	2021-04-12	EPI_ISL_1875086	Department_of_Virus_and_Microbiological_Special_Diagnostics
hCoV-19/India/WB-1930500212456/2021	2021-04-28	EPI_ISL_2548913	INSACOG-WB
hCoV-19/Slovakia/UVZ_PL7_E11/2021	2021-03-19	EPI_ISL_1526689	Public_Health_Authority_of_the_Slovak_Republic
hCoV-19/Canada/SK-NML-33770/2021	2021-03-29	EPI_ISL_3902467	SK-Roy_Romanow_Provincial_Laboratory
hCoV-19/England/ALDP-11C64BB/2021	2021-01-29	EPI_ISL_970470	Lighthouse_Lab_in_Alderley_Park
hCoV-19/Germany/BY-RKI-I-185277/2021	2021-06-11	EPI_ISL_2845691	IMD_-_MVZ_Labor_Martinsried
hCoV-19/Netherlands/NB-EMC-789/2021	2021-00-00	EPI_ISL_1311704	Dutch_COVID-19_response_team
hCoV-19/France/NAQ-HCL021128296701/2021	2021-07-06	EPI_ISL_3130843	LAM_BIOPOLE_ORTHEZ
hCoV-19/USA/TN-CDC-ASC210067063/2021	2021-05-26	EPI_ISL_2489483	Aegis_Sciences_Corporation
hCoV-19/Sweden/14846739P/2021	2021-03-03	EPI_ISL_1809155	Swedish_national_genomic_surveillance_program_of_SARS-CoV-2
hCoV-19/USA/CA-CDC-ASC210247713/2021	2021-07-25	EPI_ISL_3815561	Aegis_Sciences_Corporation
hCoV-19/Australia/VIC2444/2020	2020-06-26	EPI_ISL_522150	Victorian_Infectious_Diseases_Reference_Laboratory_(VIDRL)
hCoV-19/Brazil/SP-IB_123444/2021	2021-07-26	EPI_ISL_3374317	AMBULATORIO_DE_ESPECIALIDADE_V_E_MOGI_MIRIM
hCoV-19/England/MILK-110DC47/2021	2021-01-19	EPI_ISL_991531	Lighthouse_Lab_in_Milton_Keynes
hCoV-19/USA/NJ-CDC-LC0036509/2021	2021-03-26	EPI_ISL_1609627	Laboratory_Corporation_of_America
hCoV-19/England/MILK-178BB4E/2021	2021-06-22	EPI_ISL_2781993	Lighthouse_Lab_in_Milton_Keynes
hCoV-19/Netherlands/NB-RIVM-17226/2021	2021-03-02	EPI_ISL_1288966	Dutch_COVID-19_response_team
hCoV-19/Switzerland/ZH-ETHZ-450640/2021	2021-01-08	EPI_ISL_1002582	Viollier_AG
hCoV-19/Peru/CAJ-INS-924/2021	2021-01-02	EPI_ISL_1534687	Laboratorio_de_Referencia_Nacional_de_Virus_Respiratorio._Instituto_Nacional_de_Salud_Per\u00fa
hCoV-19/Japan/PG-30130/2021	2021-03-08	EPI_ISL_1929470	Pathogen_Genomics_Center
hCoV-19/Turkey/HSGM-D6776/2021	2021-08-16	EPI_ISL_3554246	Ministry_of_Health_Turkey
hCoV-19/Finland/THL-202100644/2021	2021-01-16	EPI_ISL_2589852	NordLab_Kemi
hCoV-19/Ireland/D-NVRL-M33IRL35516/2021	2021-07-13	EPI_ISL_3205353	National_Virus_Reference_Laboratory
hCoV-19/England/QEUH-13012C7/2021	2021-02-22	EPI_ISL_1115347	Lighthouse_Lab_in_Glasgow
hCoV-19/England/BHRT-24B7E9B/2021	2021-00-00	EPI_ISL_2732501	Respiratory_Virus_Unit
hCoV-19/Latvia/2104097068/2021	2021-04-29	EPI_ISL_2798232	Riga_East_University_Hospital
hCoV-19/Canada/BC-BCCDC-77260/2021	2021-04-25	EPI_ISL_2719454	BCCDC_Public_Health_Laboratory
hCoV-19/Denmark/DCGC-24189/2020	2020-12-07	EPI_ISL_792985	Department_of_Virus_and_Microbiological_Special_Diagnostics
hCoV-19/Switzerland/BS-42472971/2020	2020-10-07	EPI_ISL_830851	University_Hospital_Basel
hCoV-19/England/ALDP-17350F9/2021	2021-06-16	EPI_ISL_2703160	Lighthouse_Lab_in_Alderley_Park
hCoV-19/USA/FL-CDC-LC0089505/2021	2021-06-30	EPI_ISL_3016883	Laboratory_Corporation_of_America
hCoV-19/France/PAC-IHU-11277_Illu1/2020	2020-12-00	EPI_ISL_2596033	MEPHI
hCoV-19/USA/VA-CDC-LC0171523/2021	2021-08-04	EPI_ISL_3683689	Laboratory_Corporation_of_America
hCoV-19/England/MILK-144325F/2021	2021-03-20	EPI_ISL_1453834	Lighthouse_Lab_in_Milton_Keynes
hCoV-19/USA/IN-CDC-ASC210023772/2021	2021-03-28	EPI_ISL_1686558	Aegis_Sciences_Corporation
hCoV-19/USA/TX-HMH-MCoV-44248/2021	2021-05-01	EPI_ISL_2225486	Houston_Methodist_Hospital
hCoV-19/England/QEUH-19AD133/2021	2021-07-19	EPI_ISL_3094017	Lighthouse_Lab_in_Glasgow
hCoV-19/Japan/PG-52303/2021	2021-05-13	EPI_ISL_2765204	SARS-CoV-2_testing_team
hCoV-19/England/ALDP-154D913/2021	2021-04-29	EPI_ISL_1921291	Lighthouse_Lab_in_Alderley_Park
hCoV-19/Luxembourg/LNS2852754/2021	2021-03-05	EPI_ISL_1384510	Laboratoires_d'analyses_medicales_-_Ketterthill
hCoV-19/USA/MO-MSPHL-003738/2021	2021-07-25	EPI_ISL_3940588	Missouri_State_Public_Health_Laboratory
hCoV-19/France/IDF-SLS762103074024/2021	2021-03-19	EPI_ISL_2373985	Laboratoire_Virologie_Saint_Louis_APHP
hCoV-19/England/QEUH-1003037/2021	2021-01-14	EPI_ISL_863442	Lighthouse_Lab_in_Glasgow
hCoV-19/USA/NY-NYGC-2190-VTM2-GDUL777/2021	2021-03-25	EPI_ISL_1971209	Weill_Cornell_Medicine
hCoV-19/USA/WA-UW-2021040703522/2021	2021-04-07	EPI_ISL_1670822	UW_Virology_Lab
hCoV-19/Germany/SN-RKI-I-092081/2021	2021-04-19	EPI_ISL_1726976	alphaomega_Labor_GbR_(Medizinische_Kooperationsgemeinschaft__Dres._Ackermann/Tennert/Zai\u00c3\u0178)
hCoV-19/Denmark/DCGC-156124/2021	2021-08-16	EPI_ISL_3567703	Department_of_Bacteria
hCoV-19/Wales/PHWC-4A128F/2020	2020-12-08	EPI_ISL_743646	Wales_Specialist_Virology_Centre_Sequencing_lab
hCoV-19/Denmark/DCGC-127658/2021	2021-07-11	EPI_ISL_2972535	Department_of_Bacteria
hCoV-19/Spain/MD-IBV-99023439/2020	2020-12-14	EPI_ISL_1323050	Hospital_Universitario_La_Paz_(Madrid)
hCoV-19/USA/CA-CDPH-2000007364/2020	2020-12-10	EPI_ISL_3304029	CDPH_VBL
hCoV-19/Turkey/HSGM-MG485/2021	2021-08-14	EPI_ISL_3552796	Ministry_of_Health_Turkey
hCoV-19/Japan/PG-42643/2021	2021-04-29	EPI_ISL_2336822	Pathogen_Genomics_Center
hCoV-19/Benin/2012/2020	2020-04-15	EPI_ISL_476831	Laboratoire_des_Fi\u00e8vres_H\u00e9morragiques_Virales_du_Benin
hCoV-19/USA/WA-CDC-UW21042702577/2021	2021-04-27	EPI_ISL_2086359	UW_Virology_Lab
hCoV-19/France/HDF-100001638180/2021	2021-02-00	EPI_ISL_1655728	Synlab_Haut_de_France
hCoV-19/England/LEED-2AA5CB/2020	2020-04-03	EPI_ISL_538893	Leeds_Teaching_Hospitals_NHS_Trust_and_Public_Health_England
hCoV-19/Portugal/PT4677/2021	2021-03-01	EPI_ISL_1400024	Instituto_Nacional_de_Saude_(INSA)_and_BioSystems_&_Integrative_Sciences_Institute_(BioISI)_Genomics_Unit
hCoV-19/USA/FL-CDC-ASC210059211/2021	2021-05-04	EPI_ISL_2146255	Aegis_Sciences_Corporation
hCoV-19/USA/NV-CDC-QDX26446036/2021	2021-07-01	EPI_ISL_3018924	Quest_Diagnostics_Incorporated
hCoV-19/Slovakia/srUVZ_PL5_H7/2021	2021-03-16	EPI_ISL_1520233	Public_Health_Authority_of_the_Slovak_Republic
hCoV-19/Spain/MD-14003609/2021	2021-03-00	EPI_ISL_1754021	Servicio_Microbiolog\u00eda_Hospital_La_Paz
hCoV-19/England/MILK-14A3CC8/2021	2021-03-24	EPI_ISL_1519176	Lighthouse_Lab_in_Milton_Keynes
hCoV-19/USA/UT-UPHL-2105982699/2021	2021-03-24	EPI_ISL_2290216	Utah_Public_Health_Laboratory
hCoV-19/USA/CA-CDC-FG-046948/2021	2021-07-21	EPI_ISL_3212017	Fulgent_Genetics
hCoV-19/Wales/PHWC-PYPRW9/2021	2021-07-03	EPI_ISL_3005083	Originating_lab
hCoV-19/Italy/CAM-TIGEM-462/2020	2020-07-02	EPI_ISL_778774	Istituto_Zooprofilattico_Sperimentale_del_Mezzogiorno
hCoV-19/England/ALDP-B8386C/2020	2020-11-14	EPI_ISL_675349	Lighthouse_Lab_in_Alderley_Park
hCoV-19/Scotland/QEUH-1568CFB/2021	2021-05-08	EPI_ISL_2119462	Lighthouse_Lab_in_Glasgow
hCoV-19/Japan/PG-31261/2021	2021-02-05	EPI_ISL_1930570	Pathogen_Genomics_Center
hCoV-19/USA/SC-DHEC-1083/2020	2020-07-07	EPI_ISL_541666	Microbiology_Division
hCoV-19/Italy/EMR-C031_33_21_34/2021	2021-05-26	EPI_ISL_3214671	U.O._Microbiologia_Laboratorio_Unico_Centro_Servizi_-_AUSL_della_Romagna
hCoV-19/USA/CA-CDC-FG-059918/2021	2021-08-03	EPI_ISL_3350896	Fulgent_Genetics
hCoV-19/Netherlands/FR-RIVM-16509/2021	2021-02-24	EPI_ISL_1288539	Dutch_COVID-19_response_team
hCoV-19/USA/PA-CDC-STM-000068048/2021	2021-05-03	EPI_ISL_2248454	Helix/Illumina
hCoV-19/Ireland/D-NVRL-S21IRL00102936/2021	2021-07-13	EPI_ISL_3117995	National_Virus_Reference_Laboratory
hCoV-19/England/QEUH-1375F21/2021	2021-03-02	EPI_ISL_1449693	Lighthouse_Lab_in_Glasgow
hCoV-19/Canada/ON-PHL-20-00880/2020	2020-06-00	EPI_ISL_1230536	Public_Health_Ontario_Laboratory
hCoV-19/USA/MO-CDC-QDX24155129/2021	2021-04-21	EPI_ISL_2047021	Quest_Diagnostics_Incorporated
hCoV-19/USA/WA-UW-21042738584/2021	2021-04-27	EPI_ISL_2618543	UW_Virology_Lab
hCoV-19/Germany/NW-RKI-I-181371/2021	2021-05-22	EPI_ISL_2678500	MVZ_Labor_Dr._Quade_&_Kollegen_GmbH
hCoV-19/USA/IL-RED-PEO-39534475/2021	2021-03-31	EPI_ISL_2249709	Reditus_Laboratories
hCoV-19/Scotland/QEUH-17B4FC8/2021	2021-06-24	EPI_ISL_2807994	Lighthouse_Lab_in_Glasgow
hCoV-19/South_Africa/KRISP-K003327/2020	2020-09-07	EPI_ISL_602720	NHLS-IALCH
hCoV-19/England/ALDP-1030541/2021	2021-01-14	EPI_ISL_880495	Lighthouse_Lab_in_Alderley_Park
hCoV-19/Israel/SMC-7005114/2021	2021-06-29	EPI_ISL_3021636	Shamir_Medical_Center_(Asaf_Harofe)
hCoV-19/Singapore/2294/2021	2021-07-20	EPI_ISL_3087445	National_Public_Health_Laboratory
hCoV-19/England/CAMC-D34FFA/2020	2020-12-26	EPI_ISL_798887	Lighthouse_Lab_in_Cambridge
hCoV-19/USA/MN-CDC-STM-000047719/2021	2021-04-01	EPI_ISL_1690669	Helix/Illumina
hCoV-19/Japan/PG-37503/2021	2021-04-09	EPI_ISL_2325793	Pathogen_Genomics_Center
hCoV-19/Switzerland/BE-ETHZ-360093/2020	2020-11-08	EPI_ISL_693903	Viollier_AG
hCoV-19/USA/MD-MDH-0226/2020	2020-09-21	EPI_ISL_591028	MD_PHL
hCoV-19/USA/CO-CDC-MMB08609773/2021	2021-05-03	EPI_ISL_2371505	Mako_Medical
hCoV-19/England/ALDP-5A329B/2020	2020-06-14	EPI_ISL_558671	Lighthouse_Lab_in_Alderley_Park
hCoV-19/England/CAMC-1105BD9/2021	2021-01-22	EPI_ISL_933337	Lighthouse_Lab_in_Cambridge
hCoV-19/USA/AK-PHL6650/2020	2020-11-25	EPI_ISL_806828	Alaska_State_Virology_Laboratory
hCoV-19/USA/NY-CDC-FG-066439/2021	2021-08-01	EPI_ISL_3523017	Fulgent_Genetics
hCoV-19/Spain/NC-CHN-01002355/2021	2021-04-23	EPI_ISL_1922342	Servicio_de_Microbiolog\u00eda_Cl\u00ednica_(Complejo_Hospitalario_de_Navarra
hCoV-19/Poland/NIPH-NIH_ECDC-3977/2021	2021-04-15	EPI_ISL_2161193	Laboratorium_Diagnostyczne_Centrum_Medycznego_Luxmed
hCoV-19/USA/GA-CDC-LC0164103/2021	2021-08-01	EPI_ISL_3682549	Laboratory_Corporation_of_America
hCoV-19/England/PHWC-PYIQ34/2021	2021-07-18	EPI_ISL_3181090	Wales_Specialist_Virology_Centre_Sequencing_lab
hCoV-19/Netherlands/OV-RIVM-40048/2021	2021-06-05	EPI_ISL_2672776	Dutch_COVID-19_response_team
hCoV-19/USA/DE-CDC-LC0193114/2021	2021-08-14	EPI_ISL_3755860	Laboratory_Corporation_of_America
hCoV-19/Latvia/2105069368/2021	2021-05-17	EPI_ISL_2798843	Centr\u0101l\u0101_Laboratorija
hCoV-19/USA/NY-PV08468/2020	2020-03-18	EPI_ISL_421412	MSHS_Clinical_Microbiology_Laboratories
hCoV-19/Spain/VC-IBV-98012500/2020	2020-12-22	EPI_ISL_1109653	Servicio_de_Microbiolog\u00eda._Hospital_Cl\u00ednico_Universitario_de_Valencia
hCoV-19/Denmark/DCGC-134698/2021	2021-07-21	EPI_ISL_3073529	Department_of_Bacteria
hCoV-19/Brazil/AM-FIOCRUZ-21890062RSF/2021	2021-01-29	EPI_ISL_2777993	Laborat\u00f3rio_Central_de_Sa\u00fade_P\u00fablica_do_Amazonas_-_LACEN-AM
hCoV-19/USA/NY-Wadsworth-21050640-01/2021	2021-04-26	EPI_ISL_2098552	URMC_LABS
hCoV-19/USA/CT-CDC-QDX24155461/2021	2021-04-18	EPI_ISL_1990424	Quest_Diagnostics_Incorporated
hCoV-19/England/MILK-1B8FDD7/2021	2021-08-12	EPI_ISL_3466613	Lighthouse_Lab_in_Milton_Keynes
hCoV-19/Canada/BC-BCCDC-9590/2020	2020-12-26	EPI_ISL_976770	BCCDC_Public_Health_Laboratory
hCoV-19/England/ALDP-163292F/2021	2021-06-02	EPI_ISL_2511718	Lighthouse_Lab_in_Alderley_Park
hCoV-19/Norway/1526/2020	2020-03-02	EPI_ISL_417485	University_Hospital_of_Northern_Norway
hCoV-19/England/ALDP-17F5D67/2021	2021-06-25	EPI_ISL_2831759	Lighthouse_Lab_in_Alderley_Park
hCoV-19/Germany/BE-RKI-I-195321/2021	2021-07-28	EPI_ISL_3494849	MDI_Limbach_Berlin_GmbH;_MVZ_Labor_Berlin
hCoV-19/Luxembourg/LNS3630808/2021	2021-03-19	EPI_ISL_1523082	Laboratoires_d'analyses_medicales_-_Ketterthill
hCoV-19/Switzerland/VS-ICH-2210521041/2021	2021-05-00	EPI_ISL_2284487	Valais_Hospital
hCoV-19/Japan/PG-65411/2021	2021-04-28	EPI_ISL_3187340	Pathogen_Genomics_Center
hCoV-19/Switzerland/ZH-UZH-IMV-3ba49b4f/2021	2021-05-26	EPI_ISL_2918774	Universit\u00e4tsSpital_Z\u00fcrich
hCoV-19/Switzerland/SG-CLM-08116371/2021	2021-08-11	EPI_ISL_3570170	Center_for_Laboratory_Medicine
hCoV-19/USA/CA-SEARCH-101386/2021	2021-01-01	EPI_ISL_2422806	Sharp_HealthCare_Laboratory
hCoV-19/England/MILK-12D5254/2021	2021-02-17	EPI_ISL_1100981	Lighthouse_Lab_in_Milton_Keynes
hCoV-19/Bahrain/342312057/2021	2021-06-25	EPI_ISL_3462163	Communicable_Disease_Laboratory
hCoV-19/USA/FL-CDC-ASC210269059/2021	2021-08-03	EPI_ISL_3857726	Aegis_Sciences_Corporation
hCoV-19/England/ALDP-136F68F/2021	2021-02-28	EPI_ISL_1449744	Lighthouse_Lab_in_Alderley_Park
hCoV-19/Japan/PG-19973/2020	2020-08-17	EPI_ISL_1124442	Pathogen_Genomics_Center
hCoV-19/Reunion/PIMIT_00329/2021	2021-02-05	EPI_ISL_1628809	CHU
hCoV-19/Germany/BY-RKI-I-161910/2021	2021-04-14	EPI_ISL_2316599	Labor_Becker_&_Kollegen_(Standort_M\u00fcnchen)
hCoV-19/Turkey/HSGM-D315/2021	2021-02-08	EPI_ISL_1073669	Ministry_of_Health_Turkey
hCoV-19/Germany/ST-RKI-I-133759/2021	2021-04-30	EPI_ISL_2116035	amedes_MVZ_Halle/Leipzig
hCoV-19/England/MILK-BB20D5/2020	2020-11-18	EPI_ISL_720214	Lighthouse_Lab_in_Milton_Keynes
hCoV-19/USA/NY-Wadsworth-21006867-01/2021	2021-01-13	EPI_ISL_884040	Wadsworth_Center
hCoV-19/USA/VA-DCLS-4704/2021	2021-04-20	EPI_ISL_2003574	Virginia_Division_of_Consolidated_Laboratory_Services
hCoV-19/Scotland/QEUH-15D49F3/2021	2021-05-27	EPI_ISL_2438505	Lighthouse_Lab_in_Glasgow
hCoV-19/England/CAMC-9B1FEA/2020	2020-09-04	EPI_ISL_549404	Oxford_Viromics
hCoV-19/USA/CA-CDC-FG-084999/2021	2021-08-17	EPI_ISL_3865387	Fulgent_Genetics
hCoV-19/Spain/NC-ISCIII-210297/2021	2021-01-11	EPI_ISL_954784	Complejo_Hospitalario_de_Navarra
hCoV-19/Netherlands/GE-RIVM-50633/2021	2021-08-02	EPI_ISL_3735006	Dutch_COVID-19_response_team
hCoV-19/USA/UT-UPHL-210710488985-6-24/2021	2021-06-24	EPI_ISL_3756249	Utah_Public_Health_Laboratory
hCoV-19/England/ALDP-9BEAA0/2020	2020-09-10	EPI_ISL_567905	Lighthouse_Lab_in_Alderley_Park
hCoV-19/USA/CA-CZB-25746/2021	2021-01-28	EPI_ISL_1234914	Humboldt_County_Public_Health_Laboratory
hCoV-19/USA/MA-CDCBI-CRSP_TUHIH22XHEYB27AE/2021	2021-05-07	EPI_ISL_2104200	Broad_Institute_Clinical_Research_Sequencing_Platform
hCoV-19/Philippines/PH-PGC-06373/2021	2021-02-14	EPI_ISL_2156392	Philippine_Red_Cross_-_Port_Area
hCoV-19/Wales/PHWC-499211/2020	2020-12-02	EPI_ISL_727273	Wales_Specialist_Virology_Centre_Sequencing_lab
hCoV-19/France/NAQ-HCL021138620601/2021	2021-07-20	EPI_ISL_3472127	CENTRE_HOSPITALIER_PELLEGRIN
hCoV-19/USA/UT-CDC-LC0159824/2021	2021-08-03	EPI_ISL_3607823	Laboratory_Corporation_of_America
hCoV-19/USA/NJ-CDC-LC0042440/2021	2021-04-02	EPI_ISL_1683259	Laboratory_Corporation_of_America
hCoV-19/Slovakia/UKBA-1839/2021	2021-02-23	EPI_ISL_1234415	Institute_of_Virology
hCoV-19/Scotland/QEUH-C5413B/2020	2020-12-12	EPI_ISL_757076	Lighthouse_Lab_in_Glasgow
hCoV-19/Vietnam/39607/2020	2020-03-07	EPI_ISL_416428	National_Influenza_Center
hCoV-19/Japan/PG-53493/2021	2021-05-21	EPI_ISL_2768811	SARS-CoV-2_testing_team
hCoV-19/USA/MN-CDC-ASC210033395/2021	2021-04-26	EPI_ISL_2150757	Aegis_Sciences_Corporation
hCoV-19/Germany/NW-RKI-I-095829/2021	2021-04-10	EPI_ISL_1842830	LabKom_-_MVZ_Labor_Bochum_MLB_GmbH
hCoV-19/Luxembourg/LNS0419896/2020	2020-11-17	EPI_ISL_739772	Laboratoire_national_de_sant\u00e9
hCoV-19/Germany/NW-RKI-I-184303/2021	2021-06-25	EPI_ISL_2844985	SYNLAB_MVZ_Leverkusen
hCoV-19/England/MILK-1250312/2021	2021-02-04	EPI_ISL_1005994	Lighthouse_Lab_in_Milton_Keynes
hCoV-19/Denmark/DCGC-122252/2021	2021-06-28	EPI_ISL_2784550	Department_of_Bacteria
hCoV-19/England/BRIS-1267C2/2020	2020-04-09	EPI_ISL_458972	PHE_South_West_Regional_Laboratory
hCoV-19/France/OCC-CHU-TLS-210551321002/2021	2021-02-24	EPI_ISL_2278227	CHU_Purpan_-_Laboratoire_de_Virologie_-_Institut_F\u00e9d\u00e9ratif_de_Biologie
hCoV-19/Singapore/1265/2021	2021-05-25	EPI_ISL_2508909	National_Public_Health_Laboratory
hCoV-19/USA/CO-CDC-MMB09341527/2021	2021-07-09	EPI_ISL_3110784	Mako_Medical
hCoV-19/Peru/UCA-INS-1884/2021	2021-04-13	EPI_ISL_3023596	Laboratorio_de_Referencial_Nacional_de_Virus_Respiratorios
hCoV-19/USA/FL-CDC-STM-000063734/2021	2021-04-25	EPI_ISL_2097376	Helix/Illumina
hCoV-19/England/PLYM-18F7283/2021	2021-07-10	EPI_ISL_2996635	Lighthouse_Laboratory_Plymouth
hCoV-19/Denmark/DCGC-71979/2021	2021-03-29	EPI_ISL_1880550	Department_of_Virus_and_Microbiological_Special_Diagnostics
hCoV-19/England/ALDP-19FFA64/2021	2021-07-23	EPI_ISL_3173447	Lighthouse_Lab_in_Alderley_Park
hCoV-19/Canada/ON-PHL-21-18880/2021	2021-05-00	EPI_ISL_2548331	Public_Health_Ontario_Laboratory
hCoV-19/France/IDF-HMN-21062170195/2021	2021-06-12	EPI_ISL_2791320	H\u00f4pital_Avicenne
hCoV-19/England/QEUH-CCA464/2020	2020-12-23	EPI_ISL_782373	Lighthouse_Lab_in_Glasgow
hCoV-19/France/IDF-CERBAHC-20210402-S14/2021	2021-03-30	EPI_ISL_2613696	cerballiance-IDF
hCoV-19/USA/GA-CDC-QDX26763374/2021	2021-07-08	EPI_ISL_3213611	Quest_Diagnostics_Incorporated
hCoV-19/Lithuania/MB23567/2021	2021-03-29	EPI_ISL_2095987	National_Public_Health_Surveillance_Laboratory
hCoV-19/England/PHEC-34A26B/2021	2021-00-00	EPI_ISL_3572725	Respiratory_Virus_Unit
hCoV-19/England/RAND-18D64C0/2021	2021-07-06	EPI_ISL_2974074	Randox_Laboratories
hCoV-19/Portugal/PT14593/2021	2021-08-17	EPI_ISL_3798561	H_Vila_Franca_Xira
hCoV-19/Denmark/DCGC-34869/2021	2021-01-18	EPI_ISL_926009	Department_of_Virus_and_Microbiological_Special_Diagnostics
hCoV-19/Japan/PG-17292/2020	2020-11-25	EPI_ISL_1131213	Pathogen_Genomics_Center
hCoV-19/Turkey/HSGM-GF15911/2021	2021-08-04	EPI_ISL_3401363	Ministry_of_Health_Turkey
hCoV-19/Denmark/DCGC-71496/2021	2021-02-22	EPI_ISL_1880067	Department_of_Virus_and_Microbiological_Special_Diagnostics
hCoV-19/Wales/PHWC-4B22C7/2020	2020-12-20	EPI_ISL_840725	Originating_lab
hCoV-19/England/QEUH-13CD652/2021	2021-03-11	EPI_ISL_1326380	Lighthouse_Lab_in_Glasgow
hCoV-19/Canada/Qc-CHUM-2101103407A/2021	2021-01-11	EPI_ISL_2007716	Laboratoire_de_sant\u00e9_publique_du_Qu\u00e9bec
hCoV-19/USA/CA-CDPH-3000018870/2021	2021-02-09	EPI_ISL_2855256	CDPH_VBL
hCoV-19/Spain/CT-HUVH-79166/2020	2020-06-19	EPI_ISL_819299	Hospital_Universitari_Vall_d'Hebron_-_Vall_d'Hebron_Institut_de_Recerca
hCoV-19/Scotland/QEUH-152FBC6/2021	2021-04-22	EPI_ISL_1830777	Lighthouse_Lab_in_Glasgow
hCoV-19/Wales/PHWC-4DE25C/2021	2021-03-14	EPI_ISL_1387919	Originating_lab
hCoV-19/Norway/5239/2020	2020-11-01	EPI_ISL_708055	Hospital_of_Southern_Norway_-_Kristiansand
hCoV-19/Mexico/ZAC-InDRE_F12512_S1378/2021	2021-03-27	EPI_ISL_1661544	LESPZacatecas
hCoV-19/Netherlands/Gelderland_118/2020	2020-05-22	EPI_ISL_460879	Dutch_COVID-19_response_team
hCoV-19/USA/AK-PHL9892/2021	2021-07-03	EPI_ISL_2969595	Alaska_State_Virology_Laboratory
hCoV-19/England/ALDP-136DC52/2021	2021-03-01	EPI_ISL_1206028	Lighthouse_Lab_in_Alderley_Park
hCoV-19/Brazil/PR-FIOCRUZ-28417/2021	2021-03-29	EPI_ISL_2603429	Lboratorio_Central_de_Saude_Publica_do_Estado_do_Parana_(LACEN/PR)
hCoV-19/USA/CO-CDC-MMB09444620/2021	2021-07-22	EPI_ISL_3428462	Mako_Medical
hCoV-19/Italy/LIG-111980-069-01/2020	2020-11-20	EPI_ISL_3800858	U.O._Igiene
hCoV-19/USA/FL-CDC-ASC210206588/2021	2021-08-01	EPI_ISL_3823190	Aegis_Sciences_Corporation
hCoV-19/Turkey/HSGM-D16484/2021	2021-08-19	EPI_ISL_3612784	Ministry_of_Health_Turkey
hCoV-19/Mexico/CMX-InDRE_FD78001_S4265/2021	2021-06-24	EPI_ISL_2966390	LESP_Ciudad_de_Mexico
hCoV-19/USA/MA-CDC-QDX22442226/2021	2021-02-26	EPI_ISL_1254408	Quest_Diagnostics_Incorporated
hCoV-19/USA/UT-UPHL-210716994211/2021	2021-06-30	EPI_ISL_3268842	Utah_Public_Health_Laboratory
hCoV-19/Mexico/CHH_IBT_IMSS_1361/2021	2021-02-28	EPI_ISL_2391655	Centro_de_Investigaci\u00f3n_Biom\u00e9dica_del_Noreste_(CIBIN)
hCoV-19/France/HDF-100002535979/2021	2021-04-00	EPI_ISL_1787886	Synlab_Haut_de_France
hCoV-19/England/MILK-1579565/2021	2021-05-12	EPI_ISL_2137869	Lighthouse_Lab_in_Milton_Keynes
hCoV-19/Brazil/SE-FIOCRUZ-10259/2021	2021-02-25	EPI_ISL_2660609	Laboratorio_Central_de_Saude_Publica_do_Estado_de_Sergipe_(LACEN/SE)
hCoV-19/USA/UT-03443/2020	2020-04-16	EPI_ISL_509575	Utah_Public_Health_Laboratory
hCoV-19/England/RAND-125B3EA/2021	2021-02-06	EPI_ISL_1054597	Centre_for_Enzyme_Innovation
hCoV-19/Netherlands/UT-RIVM-29608/2021	2021-04-29	EPI_ISL_1962822	Dutch_COVID-19_response_team
hCoV-19/Japan/PG-62463/2021	2021-06-10	EPI_ISL_3196184	Pathogen_Genomics_Center
hCoV-19/England/ALDP-B1B9C0/2020	2020-11-01	EPI_ISL_645814	Lighthouse_Lab_in_Alderley_Park
hCoV-19/England/MILK-1B622F9/2021	2021-08-09	EPI_ISL_3455188	Lighthouse_Lab_in_Milton_Keynes
hCoV-19/USA/CA-SEARCH-101025/2021	2021-01-05	EPI_ISL_2329399	San_Diego_County_Public_Health_Laboratory
hCoV-19/Japan/PG-65209/2021	2021-04-27	EPI_ISL_3194954	Pathogen_Genomics_Center
hCoV-19/USA/MD-IGS-132111200253A/2021	2021-04-22	EPI_ISL_2377663	Maryland_Genomics
hCoV-19/Switzerland/GE-HUG-34043887/2021	2021-05-01	EPI_ISL_2104557	University_Hospitals_of_Geneva
hCoV-19/Turkey/HSGM-C12991/2021	2021-08-18	EPI_ISL_3590220	Ministry_of_Health_Turkey
hCoV-19/USA/IA-GMF-48951/2021	2021-01-12	EPI_ISL_942824	Gundersen_Molecular_Diagnostics_Laboratory
hCoV-19/England/MILK-15DC4CD/2021	2021-05-29	EPI_ISL_2392874	Lighthouse_Lab_in_Milton_Keynes
hCoV-19/South_Korea/KDCA4214/2021	2021-05-05	EPI_ISL_2332502	Division_of_Emerging_Infectious_Diseases
hCoV-19/Wales/PHWC-4CA244/2021	2021-02-10	EPI_ISL_1053171	Wales_Specialist_Virology_Centre_Sequencing_lab
hCoV-19/USA/FL-CDC-STM-000023941/2021	2021-02-23	EPI_ISL_1262128	Helix/Illumina
hCoV-19/France/GES-HMN-21052270598/2021	2021-05-25	EPI_ISL_2464741	CH.R_METZ_THIONVILLE
hCoV-19/England/PLYM-17BDE0E/2021	2021-06-26	EPI_ISL_2808082	Lighthouse_Laboratory_Plymouth
hCoV-19/Canada/ON-PHL-21-05076/2021	2021-02-00	EPI_ISL_1478335	Public_Health_Ontario_Laboratory
hCoV-19/England/PHEC-3502F9/2021	2021-00-00	EPI_ISL_3773612	Respiratory_Virus_Unit
hCoV-19/England/HSLL-1957648/2021	2021-07-14	EPI_ISL_3070400	Health_Services_Laboratories
hCoV-19/USA/NY-Wadsworth-21004217-01/2020	2020-12-30	EPI_ISL_830653	SUNY_UPSTATE_MEDICAL_UNIVERSITY
hCoV-19/Brazil/AM-FIOCRUZ-21898152CCA/2021	2021-06-09	EPI_ISL_3050362	Laborat\u00f3rio_Central_de_Sa\u00fade_P\u00fablica_do_Amazonas_-_LACEN-AM
hCoV-19/Denmark/DCGC-109735/2021	2021-05-24	EPI_ISL_2418447	Department_of_Bacteria
hCoV-19/Italy/LAZ-AMC-21021772-DS/2021	2021-02-17	EPI_ISL_2036914	Virology_Laboratory
hCoV-19/England/MILK-15AD01C/2021	2021-05-21	EPI_ISL_2346546	Lighthouse_Lab_in_Milton_Keynes
hCoV-19/Norway/16829/2021	2021-08-06	EPI_ISL_3797749	Haukeland_University_Hospital
hCoV-19/Portugal/PT3903/2021	2021-02-09	EPI_ISL_1117305	Instituto_Nacional_de_Saude_(INSA)_and_Instituto_Gulbenkian_de_Ciencia_(IGC)
hCoV-19/USA/NE-NCOV21-13134/2021	2021-00-00	EPI_ISL_1265392	Nebraska_Public_Health_Laboratory
hCoV-19/Turkey/HSGM-D16560/2021	2021-08-19	EPI_ISL_3613040	Ministry_of_Health_Turkey
hCoV-19/Wales/PHWC-PYFAF4/2021	2021-06-04	EPI_ISL_2520645	Wales_Specialist_Virology_Centre_Sequencing_lab
hCoV-19/England/ALDP-146F27B/2021	2021-03-23	EPI_ISL_1466716	Lighthouse_Lab_in_Alderley_Park
hCoV-19/England/ALDP-1326790/2021	2021-02-22	EPI_ISL_1247214	Virology_Department
hCoV-19/England/ALDP-1278AF1/2021	2021-02-09	EPI_ISL_1018560	Lighthouse_Lab_in_Alderley_Park
hCoV-19/Germany/NW-KRO-1322/2020	2020-06-16	EPI_ISL_2871076	MVZ_Labor_Krone_GbR
hCoV-19/Denmark/DCGC-119016/2021	2021-05-31	EPI_ISL_2671343	Department_of_Bacteria
hCoV-19/USA/CA-CZB-26992/2021	2021-02-04	EPI_ISL_1477549	CA_DPH_Viral_and_Rickettsial_Disease_Laboratory
hCoV-19/Germany/BW-RKI-I-045323/2021	2021-03-11	EPI_ISL_1352747	SYNLAB_MVZ_Leinfelden-Echterdingen
hCoV-19/Denmark/DCGC-62379/2020	2020-12-28	EPI_ISL_1870950	Molekyl\u00e6r_Medicinsk_Afdeling
hCoV-19/Turkey/HSGM-D12699/2021	2021-08-18	EPI_ISL_3596911	Ministry_of_Health_Turkey
hCoV-19/England/MILK-1A39520/2021	2021-07-27	EPI_ISL_3226267	Lighthouse_Lab_in_Milton_Keynes
hCoV-19/Japan/PG-86985/2021	2021-06-14	EPI_ISL_3898700	Pathogen_Genomics_Center
hCoV-19/USA/PA-CDC-LC0177662/2021	2021-08-07	EPI_ISL_3746611	Laboratory_Corporation_of_America
hCoV-19/Singapore/4508/2021	2021-08-29	EPI_ISL_3924404	National_Public_Health_Laboratory
hCoV-19/USA/CA-SEARCH-47352/2021	2021-08-11	EPI_ISL_3937041	EXCITE_Lab
hCoV-19/Turkey/HSGM-B4519/2021	2021-03-31	EPI_ISL_3032904	Ministry_of_Health_Turkey
hCoV-19/USA/NY-Wadsworth-21016137-01/2021	2021-01-28	EPI_ISL_983453	URMC_LABS
hCoV-19/USA/NY-Wadsworth-21006125-01/2021	2021-01-05	EPI_ISL_861333	WESTCHESTER_MEDICAL_CENTER
hCoV-19/Denmark/DCGC-151006/2021	2021-08-06	EPI_ISL_3449916	Department_of_Bacteria
hCoV-19/Canada/BC-BCCDC-87004/2021	2021-05-12	EPI_ISL_2721429	BCCDC_Public_Health_Laboratory
hCoV-19/USA/MS-UMMC-M859C9-508480/2021	2021-08-10	EPI_ISL_3758349	University_of_Mississippi_Medical_Center
hCoV-19/Switzerland/AG-ETHZ-570512/2020	2020-12-23	EPI_ISL_1659189	Viollier_AG
hCoV-19/Italy/CAM-TIGEM-IZSM-COLLI-9531/2021	2021-04-06	EPI_ISL_1692882	Istituto_Zooprofilattico_Sperimentale_del_Mezzogiorno
hCoV-19/USA/KY-GD-081021-21073043594/2021	2021-07-30	EPI_ISL_3623101	Gravity_Diagnostics
hCoV-19/Switzerland/BL-UHB-42672332/2021	2021-02-01	EPI_ISL_1388380	Rothen_Medizinische_Laboratorien_AG
hCoV-19/Scotland/QEUH-96B7AB/2020	2020-08-16	EPI_ISL_534647	NHSGGC_West_of_Scotland_Specialist_Virology_Centre_/_MRC-University_of_Glasgow_Centre_for_Virus_Research
hCoV-19/India/UP-NIV-32/2020	2020-00-00	EPI_ISL_547876	Maximum_Containment_Laboratory
hCoV-19/Nigeria/OG007-CV22/2020	2020-03-29	EPI_ISL_455412	Nigeria_Centre_for_Disease_Control_(NCDC)
hCoV-19/Germany/HH-hpi-p1813/2020	2020-03-22	EPI_ISL_776171	University_Medical_Center_Hamburg_Eppendorf
hCoV-19/Canada/QC-JUS-V6012000/2020	2020-04-01	EPI_ISL_889840	Laboratoire_de_sant\u00e9_publique_du_Qu\u00e9bec
hCoV-19/France/IDF-IPP06740/2021	2021-03-18	EPI_ISL_1465614	Armies
hCoV-19/Japan/PG-66975/2021	2021-04-23	EPI_ISL_3193319	Pathogen_Genomics_Center
hCoV-19/Ireland/MH-NVRL-M32IRL04954/2021	2021-06-18	EPI_ISL_2932095	National_Virus_Reference_Laboratory
hCoV-19/USA/CA-CDPH-2000048310/2021	2021-05-18	EPI_ISL_3244154	CDPH_VBL
hCoV-19/USA/MI-UM-10039231799/2021	2021-04-12	EPI_ISL_1744463	University_of_Michigan_Clinical_Microbiology_Laboratory
hCoV-19/Germany/BW-RKI-I-048044/2021	2021-01-08	EPI_ISL_1355470	Universit\u00e4tsmedizin_Mannheim
hCoV-19/Scotland/QEUH-198AF50/2021	2021-07-18	EPI_ISL_3096223	Lighthouse_Lab_in_Glasgow
hCoV-19/Japan/RIMD00192/2021	2021-07-09	EPI_ISL_3221057	Genome_Information_Research_Center
hCoV-19/England/BRBR-183D209/2021	2021-06-30	EPI_ISL_2914844	Berkshire_and_Surrey_Pathology_Services_Lighthouse_Laboratory
hCoV-19/Poland/WGS-CoV_PZH-LUM-0277/2021	2021-04-13	EPI_ISL_1908341	Diagnostyka_Sp._z_o.o.
hCoV-19/USA/WI-CDC-LC0190391/2021	2021-08-05	EPI_ISL_3744244	Laboratory_Corporation_of_America
hCoV-19/Japan/PG-79925/2021	2021-07-26	EPI_ISL_3873779	Chiba_Prefectural_Institute_of_Public_Health
hCoV-19/USA/FL-CDC-LC0151533/2021	2021-07-31	EPI_ISL_3512269	Laboratory_Corporation_of_America
hCoV-19/Turkey/HSGM-FS1001/2021	2021-08-05	EPI_ISL_3406057	Ministry_of_Health_Turkey
hCoV-19/USA/NY-NYGC-E3335665-EHNV618/2021	2021-02-04	EPI_ISL_1968610	Weill_Cornell_Medicine
hCoV-19/Spain/EX-IBV-005007/2020	2020-03-13	EPI_ISL_510316	Hospital_San_Pedro_de_Alc\u00e1ntara_(C\u00e1ceres)
hCoV-19/USA/CA-FS11603377/2021	2021-03-30	EPI_ISL_3419551	UC_Davis_Genome_Center_and_Healthy_Davis_Together
hCoV-19/Turkey/HSGM-FS133/2021	2021-08-05	EPI_ISL_3402766	Ministry_of_Health_Turkey
hCoV-19/Sweden/SUS0002325/2021	2021-05-21	EPI_ISL_2500852	Clinical_Microbiology
hCoV-19/France/BFC-HMN-21072220310/2021	2021-07-09	EPI_ISL_3453050	Laboratoire_CBM_25_TERRE_ROUGE
hCoV-19/Belgium/rega-3761/2021	2021-02-24	EPI_ISL_1312281	KU_Leuven
hCoV-19/England/MILK-1A12129/2021	2021-07-25	EPI_ISL_3170943	Lighthouse_Lab_in_Milton_Keynes
hCoV-19/Italy/EMR-193676-001-01/2021	2021-06-00	EPI_ISL_2864423	Arcispedale_Santa_Maria_Nuova
hCoV-19/England/ALDP-14E6C32/2021	2021-04-07	EPI_ISL_1631143	Lighthouse_Lab_in_Alderley_Park
hCoV-19/Lebanon/QIB-750/2021	2021-04-06	EPI_ISL_3358485	Laboratory_of_Molecular_Biology_and_Cancer_Immunology
hCoV-19/Sweden/21-51523/2021	2021-02-18	EPI_ISL_1231995	Klinisk_Mikrobiologi
hCoV-19/USA/MI-MDHHS-SC20730/2020	2020-04-21	EPI_ISL_471754	Michigan_Department_of_Health_and_Human_Services
hCoV-19/Ireland/LK-NVRL-M34IRL54968/2021	2021-07-30	EPI_ISL_3672096	National_Virus_Reference_Laboratory
hCoV-19/Japan/PG-76714/2021	2021-07-07	EPI_ISL_3886817	SARS-CoV-2_testing_team
hCoV-19/Northern_Ireland/RAND-18D65DC/2021	2021-07-06	EPI_ISL_3013934	Randox_Laboratories
hCoV-19/Sweden/SE00154935/2021	2021-01-15	EPI_ISL_1198333	Swedish_national_genomic_surveillance_program_of_SARS-CoV-2
hCoV-19/England/QEUH-1BB4322/2021	2021-08-13	EPI_ISL_3528102	Lighthouse_Lab_in_Glasgow
hCoV-19/Japan/PG-42930/2021	2021-05-01	EPI_ISL_2336998	SARS-CoV-2_testing_team
hCoV-19/England/ALDP-1499AAD/2021	2021-03-26	EPI_ISL_1485116	Lighthouse_Lab_in_Alderley_Park
hCoV-19/USA/UT-UPHL-210814438340/2021	2021-07-27	EPI_ISL_3449999	Utah_Public_Health_Laboratory
hCoV-19/USA/ME-HETL-J2855/2021	2021-04-13	EPI_ISL_1973045	Maine_Health_and_Environmental_Testing_Laboratory
hCoV-19/Japan/PG-91999/2021	2021-08-04	EPI_ISL_3902272	SARS-CoV-2_testing_team
hCoV-19/England/NORT-1BC5379/2021	2021-05-12	EPI_ISL_2434494	Northumbria_University_/_South_Tees_Hospitals_NHS_Foundation_Trust_/_North_Cumbria_Integrated_Care_NHS_Foundation_Trust_/_North_Tees_and_Hartlepool_NHS_Foundatio
hCoV-19/USA/FL-Path-Saliva-1033b/2021	2021-07-00	EPI_ISL_3655905	University_of_Florida_Health_Pathology_Laboratories
hCoV-19/Canada/MB-NML-3080/2020	2020-11-28	EPI_ISL_1258231	MB-Cadham_Provincial_laboratory
hCoV-19/Sweden/10057919/2021	2021-04-16	EPI_ISL_3785542	Swedish_national_genomic_surveillance_program_of_SARS-CoV-2
hCoV-19/England/QEUH-94342A/2020	2020-07-29	EPI_ISL_532604	Lighthouse_Lab_in_Glasgow
hCoV-19/England/CAMC-101D0FE/2021	2021-01-15	EPI_ISL_873283	Lighthouse_Lab_in_Cambridge
hCoV-19/Denmark/DCGC-98473/2021	2021-05-10	EPI_ISL_2296738	Department_of_Virus_and_Microbiological_Special_Diagnostics
hCoV-19/USA/WA-UW-2021040200574/2021	2021-04-02	EPI_ISL_1620891	UW_Virology_Lab
hCoV-19/USA/IL-CDC-ASC210159938/2021	2021-07-19	EPI_ISL_3324473	Aegis_Sciences_Corporation
hCoV-19/USA/WY-WPHL-20160856/2020	2020-12-07	EPI_ISL_1181931	Wyoming_Public_Health_Laboratory
hCoV-19/Canada/BC-BCCDC-35054/2020	2020-12-28	EPI_ISL_2498055	BCCDC_Public_Health_Laboratory
hCoV-19/Slovenia/17-023751-CE/2021	2021-03-04	EPI_ISL_1266908	National_Laboratory_for_Health
hCoV-19/Portugal/PT6829/2021	2021-04-13	EPI_ISL_1854367	Instituto_Nacional_de_Saude_(INSA)_and_Centro_de_Investiga\u00e7ao_em_Biodiversidade_e_Recursos_Geneticos_(CIBIO)
hCoV-19/Finland/25LS6CF3/2020	2020-10-25	EPI_ISL_759914	Department_of_Virology_and_Immunology
hCoV-19/Turkey/HSGM-GF1961/2021	2021-07-15	EPI_ISL_3256954	Ministry_of_Health_Turkey
hCoV-19/Mexico/PUE-InDRE_FB17756_S3524/2021	2021-06-11	EPI_ISL_2779039	LESP_Puebla
hCoV-19/Singapore/3141/2021	2021-08-04	EPI_ISL_3308147	National_Public_Health_Laboratory
hCoV-19/Ireland/D-NVRL-21IRL92582/2021	2021-03-26	EPI_ISL_1620428	National_Virus_Reference_Laboratory
hCoV-19/Spain/CL-COV08704/2021	2021-07-15	EPI_ISL_3587951	SARS-CoV-2_Sequencing_Castilla_y_Leon-Spain_Consortium
hCoV-19/Chile/RM-4401/2021	2021-01-05	EPI_ISL_1167763	Genetica_Molecular_and_Subdepartamento_de_Virologia_ISP_Chile
hCoV-19/Spain/MC-ISCIII-210562/2021	2021-01-25	EPI_ISL_965939	Hospital_Los_Arcos_del_Mar_Menor
hCoV-19/France/BRE-IPP04612/2021	2021-03-02	EPI_ISL_1262770	Labo_Analyses_Med
hCoV-19/England/ALDP-95D180/2020	2020-06-18	EPI_ISL_553513	Lighthouse_Lab_in_Alderley_Park
hCoV-19/Netherlands/NB-RIVM-37324/2021	2021-05-26	EPI_ISL_2474884	Dutch_COVID-19_response_team
hCoV-19/Denmark/DCGC-158490/2021	2021-08-19	EPI_ISL_3664903	Department_of_Bacteria
hCoV-19/USA/PR-Yale-6990/2021	2021-07-19	EPI_ISL_3347330	UCC_(Universidad_Central_del_Caribe)
hCoV-19/Belgium/rega-3430/2021	2021-02-13	EPI_ISL_1093298	KU_Leuven
hCoV-19/USA/NY-WMC2021-19/2021	2021-04-12	EPI_ISL_2400452	Molecular_Biology_Laboratory
hCoV-19/Gambia/NPHL-297/2020	2020-00-00	EPI_ISL_561306	MRCG_at_LSHTM_Genomics_lab
hCoV-19/USA/MI-MDHHS-SC31485/2021	2021-07-24	EPI_ISL_3260032	Michigan_Department_of_Health_and_Human_Services
hCoV-19/Denmark/DCGC-144200/2021	2021-08-01	EPI_ISL_3252641	Department_of_Bacteria
hCoV-19/USA/FL-CDC-LC0093711/2021	2021-07-09	EPI_ISL_3111825	Laboratory_Corporation_of_America
hCoV-19/England/MILK-1285402/2021	2021-02-10	EPI_ISL_1071307	Lighthouse_Lab_in_Milton_Keynes
hCoV-19/USA/TX-HMH-MCoV-35641/2021	2021-03-15	EPI_ISL_2200505	Houston_Methodist_Hospital
hCoV-19/England/QEUH-E8F241/2021	2021-01-04	EPI_ISL_835687	Lighthouse_Lab_in_Glasgow
hCoV-19/USA/TX-CDC-ASC210207616/2021	2021-08-02	EPI_ISL_3819128	Aegis_Sciences_Corporation
hCoV-19/South_Korea/KDCA0121/2020	2020-10-02	EPI_ISL_747356	Division_of_Emerging_Infectious_Diseases
hCoV-19/Germany/SN-RKI-I-021616/2021	2021-02-15	EPI_ISL_1151781	LABOR_CHEMNITZ_\u2013_Zentrum_f\u00fcr_Diagnostik_am_Klinikum_Chemnitz
hCoV-19/Indonesia/JB-EIJK145/2021	2021-01-11	EPI_ISL_889005	Eijkman_Institute_for_Molecular_Biology
hCoV-19/South_Africa/NICD-N13131/2021	2021-07-07	EPI_ISL_3411707	MAFIKENG_LABORATORY
hCoV-19/Canada/QC-L00341143001/2021	2021-03-28	EPI_ISL_3144293	Laboratoire_de_sant\u00e9_publique_du_Qu\u00e9bec
hCoV-19/USA/MA-CDC-LC0008150/2021	2021-01-17	EPI_ISL_1021971	Laboratory_Corporation_of_America
hCoV-19/Brazil/SP-IB_103342/2021	2021-05-10	EPI_ISL_2445074	INSIDE_DIAGN\u00d3STICOS_OESTE_BUTANT\u00c3
hCoV-19/England/ALDP-144776B/2021	2021-03-20	EPI_ISL_1453758	Lighthouse_Lab_in_Alderley_Park
hCoV-19/Indonesia/SS-NIHRD-WGS02221/2021	2021-01-14	EPI_ISL_2047554	BBLK_Palembang
hCoV-19/England/QEUH-157DF09/2021	2021-05-11	EPI_ISL_2171995	Lighthouse_Lab_in_Glasgow
hCoV-19/USA/CT-JAX-JAX001573/2021	2021-08-14	EPI_ISL_3668519	The_Jackson_Laboratory
hCoV-19/USA/MD-CDC-2-4068732/2020	2020-12-30	EPI_ISL_1095012	MD_DOH_Laboratories_Administration
hCoV-19/USA/FL-CDC-QDX23270476/2021	2021-03-24	EPI_ISL_1511759	Quest_Diagnostics_Incorporated
hCoV-19/Denmark/DCGC-115814/2021	2021-06-14	EPI_ISL_2669059	Department_of_Bacteria
hCoV-19/England/PLYM-1A5FDC2/2021	2021-07-29	EPI_ISL_3247929	Lighthouse_Laboratory_Plymouth
hCoV-19/Ireland/OY-NVRL-t21IRL62565/2021	2021-03-04	EPI_ISL_1357743	National_Virus_Reference_Laboratory
hCoV-19/Japan/Donner80/2020	2020-08-03	EPI_ISL_644984	Department_of_Infectious_Diseases
hCoV-19/Spain/CT-HUVH-EX98687/2021	2021-03-16	EPI_ISL_1394465	Hospital_Universitari_Arnau_de_Vilanova
hCoV-19/Australia/NSW-RPAH-0990/2021	2021-08-07	EPI_ISL_3417466	New_South_Wales_Health_Pathology_Royal_Prince_Alfred_Hospital
hCoV-19/USA/NC-CDC-LC0160920/2021	2021-08-03	EPI_ISL_3606919	Laboratory_Corporation_of_America
hCoV-19/USA/NC-CDC-STM-000044945/2021	2021-03-26	EPI_ISL_1592549	Helix/Illumina
hCoV-19/USA/CA-IGI-0352/2020	2020-07-15	EPI_ISL_576538	Innovative_Genomics_Institute
hCoV-19/Poland/NIPH-NIH_ECDC-3580/2021	2021-04-01	EPI_ISL_1746550	Regionalne_Centrum_Krwiodawstwa_i_Krwiolecznictwa_w_Bia\u0142ymstoku_Pracownia_Diagnostyki_Molekularnej_wirusa_SARS-CoV-2
hCoV-19/India/MH-NCCS-NV_6279/2021	2021-03-21	EPI_ISL_2107084	National_Centre_For_Cell_Science_\u2013_INSACOG
hCoV-19/USA/MI-CDC-STM-000035469/2021	2021-03-12	EPI_ISL_1553354	Helix/Illumina
hCoV-19/Japan/PG-61916/2021	2021-05-02	EPI_ISL_3197835	Pathogen_Genomics_Center
hCoV-19/USA/TX-HMH-MCoV-14497/2020	2020-10-09	EPI_ISL_787782	Houston_Methodist_Hospital
hCoV-19/USA/AZ-CDC-LC0160155/2021	2021-08-05	EPI_ISL_3607867	Laboratory_Corporation_of_America
hCoV-19/England/QEUH-13357BC/2021	2021-02-25	EPI_ISL_1174341	Lighthouse_Lab_in_Glasgow
hCoV-19/Denmark/DCGC-64400/2021	2021-04-05	EPI_ISL_1872971	Department_of_Virus_and_Microbiological_Special_Diagnostics
hCoV-19/Hong_Kong/HKPU-01705/2020	2020-07-17	EPI_ISL_1018200	Department_of_Health_Technology_and_Informatics
hCoV-19/England/ALDP-15F1987/2021	2021-05-30	EPI_ISL_2515330	Lighthouse_Lab_in_Alderley_Park
hCoV-19/USA/IL-CDC-ASC210044298/2021	2021-04-04	EPI_ISL_1736249	Aegis_Sciences_Corporation
hCoV-19/France/ARA-CHUGA-1053822651/2021	2021-05-21	EPI_ISL_2510275	CHUGA-IBP-laboratoire_de_Virologie
hCoV-19/England/NORW-13E74A3/2021	2021-06-26	EPI_ISL_2902526	Quadram_Institute_Bioscience
hCoV-19/USA/MI-MDHHS-SC30519/2021	2021-04-19	EPI_ISL_3129233	Michigan_Department_of_Health_and_Human_Services
hCoV-19/Italy/FVG-UD-374048/2021	2021-08-23	EPI_ISL_3742217	Dipartimento_di_Medicina_di_Laboratorio
hCoV-19/Switzerland/ZH-UZH-IMV-3ba4c503/2021	2021-07-13	EPI_ISL_3061173	Universit\u00e4tsSpital_Z\u00fcrich
hCoV-19/England/QEUH-1A48FB7/2021	2021-07-27	EPI_ISL_3223391	Lighthouse_Lab_in_Glasgow
hCoV-19/Mexico/MEX_INER_IMSS_00964/2021	2021-04-15	EPI_ISL_2091405	Laboratorio_Central_de_Epidemiolog\u00eda_(LCE)
hCoV-19/Turkey/HSGM-C8014/2021	2021-08-01	EPI_ISL_3399817	Ministry_of_Health_Turkey
hCoV-19/England/MILK-BB0EBF/2020	2020-11-18	EPI_ISL_720366	Lighthouse_Lab_in_Milton_Keynes
hCoV-19/England/QEUH-1B050EF/2021	2021-08-04	EPI_ISL_3378679	Lighthouse_Lab_in_Glasgow
hCoV-19/England/PLYM-1C1334E/2021	2021-08-18	EPI_ISL_3701422	Lighthouse_Laboratory_Plymouth
hCoV-19/India/TG-CCMB-BJ146/2021	2021-03-08	EPI_ISL_1838722	CSIR-Centre_for_Cellular_and_Molecular_Biology
hCoV-19/Spain/AN-HUSC_144263703491/2020	2020-12-02	EPI_ISL_981861	Microbiology_Service
hCoV-19/Denmark/DCGC-111332/2021	2021-06-07	EPI_ISL_2665807	Department_of_Bacteria
hCoV-19/Denmark/DCGC-92796/2021	2021-05-03	EPI_ISL_2172640	Department_of_Virus_and_Microbiological_Special_Diagnostics
hCoV-19/England/QEUH-1538386/2021	2021-04-24	EPI_ISL_2006396	Lighthouse_Lab_in_Glasgow
hCoV-19/USA/IL-CDC-QDX24042312/2021	2021-04-16	EPI_ISL_1924471	Quest_Diagnostics_Incorporated
hCoV-19/France/ARA-HCL021120072301/2021	2021-06-21	EPI_ISL_2933383	BIOMNIS_LYON
hCoV-19/USA/CA-ALSR-7079/2021	2021-01-27	EPI_ISL_1185875	Scripps_Medical_Laboratory
hCoV-19/England/CAMB-81B7F/2020	2020-04-11	EPI_ISL_442605	Department_of_Pathology
hCoV-19/England/QEUH-B66B0C/2020	2020-11-11	EPI_ISL_662476	Lighthouse_Lab_in_Glasgow
hCoV-19/USA/TX-HMH-7900/2020	2020-07-07	EPI_ISL_545692	Houston_Methodist_Hospital
hCoV-19/Wales/ALDP-B1B67E/2020	2020-11-01	EPI_ISL_710943	Lighthouse_Lab_in_Alderley_Park
hCoV-19/Sweden/SE00282303/2021	2021-02-22	EPI_ISL_1418033	Swedish_national_genomic_surveillance_program_of_SARS-CoV-2
hCoV-19/USA/OH-PLMI-HKJYJ-03204/2021	2021-08-00	EPI_ISL_3546758	Pathology_and_Laboratory_Medicine_Institute
hCoV-19/Switzerland/TI-EOC-042_26143195/2021	2021-08-20	EPI_ISL_3857012	Laboratorio_di_Microbiologia
hCoV-19/USA/CO-CDC-MMB09266504/2021	2021-06-29	EPI_ISL_3065322	Mako_Medical
hCoV-19/Singapore/2392/2021	2021-07-21	EPI_ISL_3087543	National_Public_Health_Laboratory
hCoV-19/USA/NV-CDC-LC0143724/2021	2021-07-17	EPI_ISL_3517810	Laboratory_Corporation_of_America
hCoV-19/Canada/BC_15550440/2020	2020-04-00	EPI_ISL_468671	BCCDC_Public_Health_Laboratory
hCoV-19/England/MILK-122EF82/2021	2021-02-04	EPI_ISL_1012429	Lighthouse_Lab_in_Milton_Keynes
hCoV-19/USA/WA-OHSU-9496/2021	2021-01-08	EPI_ISL_1122159	OHSU_Lab_Services_Molecular_Microbiology_Lab
hCoV-19/USA/NY-CDC-QDX23572158/2021	2021-03-29	EPI_ISL_1648392	Quest_Diagnostics_Incorporated
hCoV-19/England/ALDP-1186569/2021	2021-01-25	EPI_ISL_931779	Lighthouse_Lab_in_Alderley_Park
hCoV-19/England/20168002704/2020	2020-04-16	EPI_ISL_466593	Respiratory_Virus_Unit
hCoV-19/USA/MN-CDC-IBX144095721631/2021	2021-04-20	EPI_ISL_2087088	Infinity_Biologix
hCoV-19/USA/WA-S1729/2020	2020-06-01	EPI_ISL_496155	Washington_State_Department_of_Health
hCoV-19/USA/CA-LACPHL-AF01284/2020	2020-09-29	EPI_ISL_2620809	OmniPathology_Laboratory
hCoV-19/USA/NY-PRL-2021_0702_52M11/2020	2020-11-02	EPI_ISL_3933210	Pandemic_Response_Lab_-_NYC
hCoV-19/England/MILK-14CC36A/2021	2021-04-03	EPI_ISL_1544212	Lighthouse_Lab_in_Milton_Keynes
hCoV-19/Sweden/15275595P/2021	2021-03-15	EPI_ISL_2794301	Swedish_national_genomic_surveillance_program_of_SARS-CoV-2
hCoV-19/USA/NV-NSPHL-341668/2021	2021-02-07	EPI_ISL_1136453	Nevada_State_Public_Health_Laboratory
hCoV-19/Turkey/HSGM-1389/2021	2021-01-21	EPI_ISL_935087	Ministry_of_Health_Turkey
hCoV-19/Sweden/461847121560/2021	2021-02-06	EPI_ISL_1418918	Swedish_national_genomic_surveillance_program_of_SARS-CoV-2
hCoV-19/England/ALDP-1518FD3/2021	2021-04-19	EPI_ISL_1759155	Lighthouse_Lab_in_Alderley_Park
hCoV-19/England/NOTT-11DBFF/2020	2020-11-24	EPI_ISL_706425	Queens_Medical_Centre
hCoV-19/England/PLYM-168FDFA/2021	2021-06-11	EPI_ISL_2606763	Lighthouse_Laboratory_Plymouth
hCoV-19/USA/CO-CDC-MMB09096173/2021	2021-06-08	EPI_ISL_2786295	Mako_Medical
hCoV-19/USA/FL-CDC-STM-000065011/2021	2021-04-25	EPI_ISL_2144273	Helix/Illumina
hCoV-19/India/MH-SEQ-192_S49_R1_001/2021	2021-03-22	EPI_ISL_1939875	NCCS
hCoV-19/Scotland/QEUH-AD05D3/2020	2020-10-26	EPI_ISL_649726	Lighthouse_Lab_in_Glasgow
hCoV-19/USA/WA-UW-65185/2021	2021-03-01	EPI_ISL_1341581	UW_Virology_Lab
hCoV-19/Denmark/DCGC-148753/2021	2021-08-06	EPI_ISL_3384034	Department_of_Bacteria
hCoV-19/Germany/NW-RKI-I-146130/2021	2021-05-11	EPI_ISL_2130324	SYNLAB_MVZ_Leverkusen
hCoV-19/USA/CA-SEARCH-11270/2021	2021-02-23	EPI_ISL_1811697	EXCITE_Lab
hCoV-19/Canada/NS-NML-2036/2020	2020-04-20	EPI_ISL_1666803	NS-QEII_Health_Sciences_Centre
hCoV-19/Switzerland/SO-ETHZ-570284/2021	2021-04-03	EPI_ISL_1658023	Viollier_AG
hCoV-19/USA/CA-CDC-ASC210109566/2021	2021-06-15	EPI_ISL_2785459	Aegis_Sciences_Corporation
hCoV-19/USA/TN-CDC-ASC210246111/2021	2021-07-29	EPI_ISL_3851205	Aegis_Sciences_Corporation
hCoV-19/Poland/NIPH-NIH_ECDC-1598/2021	2021-03-01	EPI_ISL_1447234	National_Institute_of_Public_Health_-_National_Institute_of_Hygiene
hCoV-19/England/MILK-B38F9E/2020	2020-11-01	EPI_ISL_651083	University_of_Exeter
hCoV-19/Japan/PG-80261/2021	2021-07-19	EPI_ISL_3870728	Ibaraki_Prefectural_Institute_of_Public_Health
hCoV-19/Germany/NW-RKI-I-194115/2021	2021-07-27	EPI_ISL_3239090	SYNLAB_MVZ_Leverkusen
hCoV-19/USA/GA-CDC-STM-000016780/2021	2021-02-15	EPI_ISL_1268496	Helix/Illumina
hCoV-19/England/MILK-13E2AE2/2021	2021-03-11	EPI_ISL_1329781	Lighthouse_Lab_in_Milton_Keynes
hCoV-19/Wales/MILK-9C26C3/2020	2020-09-10	EPI_ISL_566553	Lighthouse_Lab_in_Milton_Keynes
hCoV-19/England/MILK-99C792/2020	2020-08-30	EPI_ISL_550643	Lighthouse_Lab_in_Milton_Keynes
hCoV-19/USA/WA-UW-21052860032/2021	2021-05-28	EPI_ISL_2545135	UW_Virology_Lab
hCoV-19/Denmark/DCGC-85833/2021	2021-03-22	EPI_ISL_1895154	Department_of_Virus_and_Microbiological_Special_Diagnostics
hCoV-19/Netherlands/NB-EMC-534/2021	2021-01-01	EPI_ISL_904529	Dutch_COVID-19_response_team
hCoV-19/Sweden/SE00228136/2021	2021-02-08	EPI_ISL_1197358	Swedish_national_genomic_surveillance_program_of_SARS-CoV-2
hCoV-19/USA/TX-HMH-MCoV-29156/2021	2021-02-24	EPI_ISL_1303716	Houston_Methodist_Hospital
hCoV-19/Denmark/DCGC-9764/2020	2020-11-09	EPI_ISL_669157	Department_of_Virus_and_Microbiological_Special_Diagnostics
hCoV-19/Germany/SN-RKI-I-180156/2021	2021-05-26	EPI_ISL_2636603	Diagnosticum_-_Labor_Neukirchen
hCoV-19/USA/WI-WSLH-217016/2021	2021-07-24	EPI_ISL_3556191	Wisconsin_State_Laboratory_of_Hygiene_Communicable_Disease_Division
hCoV-19/Japan/PG-16478/2020	2020-12-28	EPI_ISL_1128474	Pathogen_Genomics_Center
hCoV-19/England/ALDP-1650C7D/2021	2021-06-04	EPI_ISL_2538208	Lighthouse_Lab_in_Alderley_Park
hCoV-19/South_Africa/KRISP-K004347-CS1/2020	2020-11-09	EPI_ISL_660221	KRISP
hCoV-19/USA/CO-CDC-FG-036965/2021	2021-06-07	EPI_ISL_2598793	Fulgent_Genetics
hCoV-19/Sweden/16438628P/2021	2021-04-12	EPI_ISL_2209948	Swedish_national_genomic_surveillance_program_of_SARS-CoV-2
hCoV-19/env/USA/CA-SEARCH-20506/2020	2020-12-31	EPI_ISL_3231637	EXCITE_Lab
hCoV-19/Angola/KRISP-K010858/2021	2021-01-27	EPI_ISL_1545290	Instituto_Nacional_de_Investiga\u00e7\u00e3o_em_Sa\u00fade
hCoV-19/USA/WA-CDC-UW21072089817/2021	2021-07-20	EPI_ISL_3236844	UW_Virology_Lab
hCoV-19/England/GSTT-201211GNBC30/2020	2020-12-04	EPI_ISL_2354680	Centre_for_Clinical_Infection_and_Diagnostics_Research_and_Genomics_Innovation_Unit
hCoV-19/Belgium/ULG-14320/2021	2021-04-02	EPI_ISL_1671972	SYNLAB
hCoV-19/Scotland/QEUH-9AF705/2020	2020-09-04	EPI_ISL_2750895	Respiratory_Virus_Unit
hCoV-19/USA/NM-NMDOH-2021151076/2021	2021-08-09	EPI_ISL_3819149	New_Mexico_Department_of_Health_Scientific_Laboratory
hCoV-19/USA/CA-SEARCH-105789/2021	2021-07-31	EPI_ISL_3543902	Sharp_HealthCare_Laboratory
hCoV-19/Denmark/DCGC-120145/2021	2021-06-07	EPI_ISL_2685053	Statens_Serum_Institut__Bioinformatics_and_Microbial_Genomics
hCoV-19/Germany/NW-RKI-I-105134/2021	2021-04-02	EPI_ISL_1849675	SYNLAB_MVZ_Leverkusen
hCoV-19/Denmark/DCGC-114548/2021	2021-06-07	EPI_ISL_3074689	Department_of_Bacteria
hCoV-19/Sweden/101513029/2021	2021-04-08	EPI_ISL_3796507	Swedish_national_genomic_surveillance_program_of_SARS-CoV-2
hCoV-19/Netherlands/UT-RIVM-12835/2021	2021-02-04	EPI_ISL_1035451	Dutch_COVID-19_response_team
hCoV-19/Israel/CVL-5556/2021	2021-01-30	EPI_ISL_1674262	Israel_Central_Virology_laboratory
hCoV-19/Brazil/RJ-LNN02365/2021	2021-05-25	EPI_ISL_2691331	Laboratorio_Central_Noel_Nutels
hCoV-19/Portugal/PT11560/2021	2021-07-03	EPI_ISL_2989049	SEEBMO
hCoV-19/Switzerland/GE-33764445/2021	2021-04-04	EPI_ISL_1622191	University_Hospitals_of_Geneva
hCoV-19/USA/UT-UPHL-2104336745/2021	2021-03-25	EPI_ISL_2496279	Utah_Public_Health_Laboratory
hCoV-19/Turkey/HSGM-GF2477/2021	2021-07-16	EPI_ISL_3257358	Ministry_of_Health_Turkey
hCoV-19/Mexico/DUR_LANGEBIO_IMSS_0528/2021	2021-04-21	EPI_ISL_2401955	Centro_de_Investigaci\u00f3n_Biom\u00e9dica_del_Noreste_(CIBIN)
hCoV-19/USA/WI-CDC-LC0007851/2021	2021-01-18	EPI_ISL_1021769	Laboratory_Corporation_of_America
hCoV-19/England/MILK-6A831A/2020	2020-07-02	EPI_ISL_551828	Lighthouse_Lab_in_Milton_Keynes
hCoV-19/England/QEUH-A6207B/2020	2020-10-12	EPI_ISL_706954	Oxford_Viromics
hCoV-19/Finland/THL-202101981/2021	2021-01-20	EPI_ISL_2590428	NordLab_Kemi
hCoV-19/Northern_Ireland/RAND-1AE53CF/2021	2021-07-20	EPI_ISL_3382167	Randox_Laboratories
hCoV-19/Switzerland/SO-ETHZ-610656/2021	2021-05-04	EPI_ISL_2152095	Viollier_AG
hCoV-19/Switzerland/VD-GEN3254/2021	2021-02-16	EPI_ISL_1370054	EHNV
hCoV-19/USA/UT-UPHL-210823786137/2021	2021-08-13	EPI_ISL_3707038	Utah_Public_Health_Laboratory
hCoV-19/Denmark/DCGC-150062/2021	2021-08-10	EPI_ISL_3418139	Department_of_Bacteria
hCoV-19/Japan/PG-11346/2020	2020-11-11	EPI_ISL_898210	Pathogen_Genomics_Center
hCoV-19/England/BRBR-1C1A0C8/2021	2021-08-19	EPI_ISL_3699650	Berkshire_and_Surrey_Pathology_Services_Lighthouse_Laboratory
hCoV-19/England/HSLL-1916311/2021	2021-07-13	EPI_ISL_3043723	Health_Services_Laboratories
hCoV-19/Germany/NW-RKI-I-152599/2021	2021-05-11	EPI_ISL_2263885	SYNLAB_MVZ_Leverkusen
hCoV-19/USA/MI-CDC-STM-000064210/2021	2021-04-24	EPI_ISL_2097528	Helix/Illumina
hCoV-19/South_Korea/KDCA6554/2021	2021-07-06	EPI_ISL_3026569	Division_of_Emerging_Infectious_Diseases
hCoV-19/USA/CA-CZB-14562/2020	2020-11-14	EPI_ISL_738943	Santa_Clara_County_Public_Health_Laboratory
hCoV-19/USA/FL-CDC-ASC210046126/2021	2021-04-05	EPI_ISL_1690155	Aegis_Sciences_Corporation
hCoV-19/Canada/ON-PHL-20-01859/2020	2020-08-00	EPI_ISL_1183506	Public_Health_Ontario_Laboratory
hCoV-19/USA/WA-CDC-UW21070673367/2021	2021-07-06	EPI_ISL_2967650	UW_Virology_Lab
hCoV-19/Wales/PHWC-PYTHZA/2021	2021-07-04	EPI_ISL_3082879	Originating_lab
hCoV-19/Argentina/INEI098490/2020	2020-12-10	EPI_ISL_856783	Servicio_Virosis_Respiratorias-Departamento_Virolog\u00eda-INEI
hCoV-19/South_Africa/NICD-N13012/2021	2021-07-10	EPI_ISL_3411698	PORT_ELIZABETH_LABORATORY
hCoV-19/USA/AZ-TG759039/2021	2021-02-26	EPI_ISL_1292366	Sonora_Quest_Laboratories
hCoV-19/Poland/NIPH-NIH_ECDC-5570/2021	2021-05-08	EPI_ISL_2377094	\u015aCO_w_Kielcach
hCoV-19/Sweden/21-51691/2021	2021-03-01	EPI_ISL_1231955	Klinisk_Mikrobiologi
hCoV-19/USA/FL-CDC-LC0100403/2021	2021-07-19	EPI_ISL_3330240	Laboratory_Corporation_of_America
hCoV-19/USA/TX-CDC-FG-072628/2021	2021-07-30	EPI_ISL_3523976	Fulgent_Genetics
hCoV-19/Denmark/DCGC-116070/2021	2021-05-24	EPI_ISL_2669239	Department_of_Bacteria
hCoV-19/England/NORW-13F6DB5/2021	2021-07-25	EPI_ISL_3289241	Quadram_Institute_Bioscience
hCoV-19/USA/FL-CDC-ASC210115130/2021	2021-07-14	EPI_ISL_3322193	Aegis_Sciences_Corporation
hCoV-19/England/MILK-153ABF5/2021	2021-04-24	EPI_ISL_1829328	Lighthouse_Lab_in_Milton_Keynes
hCoV-19/England/ALDP-C3BDBE/2020	2020-12-10	EPI_ISL_730963	Lighthouse_Lab_in_Alderley_Park
hCoV-19/Scotland/QEUH-129D786/2021	2021-02-14	EPI_ISL_1063130	Lighthouse_Lab_in_Glasgow
hCoV-19/England/BRIS-26486A/2021	2021-03-15	EPI_ISL_1545829	University_of_Exeter
hCoV-19/Ireland/MH-NVRL-S21IRL00131988/2021	2021-07-25	EPI_ISL_3253147	National_Virus_Reference_Laboratory
hCoV-19/USA/GA-CDC-MMB09509846/2021	2021-07-29	EPI_ISL_3428635	Mako_Medical
hCoV-19/Ecuador/NIC-INSPI-336785/2021	2021-06-30	EPI_ISL_3010445	INSPI-CRN_DE_INFLUENZA_Y_OTROS_VIRUS_RESPIRATORIOS
hCoV-19/USA/MI-CDC-QDX23893162/2021	2021-04-12	EPI_ISL_1834321	Quest_Diagnostics_Incorporated
hCoV-19/USA/MA-CDC-STM-000044374/2021	2021-03-24	EPI_ISL_1581249	Helix/Illumina
hCoV-19/England/QEUH-C18A38/2020	2020-12-07	EPI_ISL_800601	Lighthouse_Lab_in_Glasgow
hCoV-19/USA/WA-UW-67977/2021	2021-03-22	EPI_ISL_1498033	UW_Virology_Lab
hCoV-19/USA/PA-CDC-QDX24980951/2021	2021-05-11	EPI_ISL_2371906	Quest_Diagnostics_Incorporated
hCoV-19/England/ALDP-15A6417/2021	2021-05-19	EPI_ISL_2318655	Lighthouse_Lab_in_Alderley_Park
hCoV-19/USA/HI-H213209/2021	2021-07-17	EPI_ISL_3307871	State_Laboratories_Division
hCoV-19/England/ALDP-1A05086/2021	2021-07-22	EPI_ISL_3167789	Lighthouse_Lab_in_Alderley_Park
hCoV-19/Denmark/DCGC-149377/2021	2021-08-07	EPI_ISL_3384695	Department_of_Bacteria
hCoV-19/England/NORW-F020D/2020	2020-10-11	EPI_ISL_595179	Quadram_Institute_Bioscience
hCoV-19/USA/MT-BHDH-284/2021	2021-03-03	EPI_ISL_3330538	Bozeman\u00a0Health\u00a0Deaconess\u00a0Hospital
hCoV-19/England/CAMB-1B7D00/2020	2020-10-13	EPI_ISL_637729	Department_of_Pathology
hCoV-19/England/LOND-1326E5F/2020	2020-12-19	EPI_ISL_920768	University_College_London_Hospital
hCoV-19/Denmark/DCGC-151327/2021	2021-08-09	EPI_ISL_3450516	Department_of_Bacteria
hCoV-19/Lithuania/LTU000_41585/2021	2021-02-27	EPI_ISL_1656101	NMVRVI
hCoV-19/Greece/154166/2021	2021-03-20	EPI_ISL_2343554	Laboratory_of_Immunohematology
hCoV-19/Turkey/HSGM-MG2153/2021	2021-08-18	EPI_ISL_3585268	Ministry_of_Health_Turkey
hCoV-19/Germany/NW-RKI-I-084663/2021	2021-04-08	EPI_ISL_1722009	MVZ_Labor_Krone_GbR
hCoV-19/Japan/PG-34467/2021	2021-03-25	EPI_ISL_1922025	Gunma_Prefectural_Institute_of_Public_Health_and_Environmental_Sciences
hCoV-19/England/MILK-1981CE9/2021	2021-07-17	EPI_ISL_3108991	Lighthouse_Lab_in_Milton_Keynes
hCoV-19/Italy/CAM-TIGEM-IZSM-COLLI-7808/2021	2021-03-27	EPI_ISL_1629934	Istituto_Zooprofilattico_Sperimentale_del_Mezzogiorno
hCoV-19/Luxembourg/LNS8400852/2020	2020-12-10	EPI_ISL_1384183	Laboratoires_d'analyses_medicales_-_Ketterthill
hCoV-19/Scotland/QEUH-1360A37/2021	2021-02-27	EPI_ISL_1246407	Lighthouse_Lab_in_Glasgow
hCoV-19/Wales/PHWC-PDNXRE/2021	2021-08-10	EPI_ISL_3576279	Originating_lab
hCoV-19/Germany/BE-RKI-I-045390/2021	2021-03-15	EPI_ISL_1352814	SYNLAB_MVZ_Berlin
hCoV-19/Germany/BW-RKI-I-210038/2021	2021-08-17	EPI_ISL_3880770	ALB_FILS_KLINIKEN_GmbH_-_Institut_f\u00fcr_Laboratoriumsmedizin_Klinik_am_Eichert_G\u00f6ppingen
hCoV-19/Wales/PHWC-PYQWKN/2021	2021-07-05	EPI_ISL_3005997	Originating_lab
hCoV-19/Ireland/D-NVRL-S21IRL60178/2021	2021-07-10	EPI_ISL_3045673	National_Virus_Reference_Laboratory
hCoV-19/USA/FL-CDC-ASC210032797/2021	2021-04-25	EPI_ISL_2090179	Aegis_Sciences_Corporation
hCoV-19/USA/MI-CDC-QDX23133789/2021	2021-03-18	EPI_ISL_1552130	Quest_Diagnostics_Incorporated
hCoV-19/Canada/BC-BCCDC-103168/2021	2021-05-11	EPI_ISL_3484455	British_Columbia_Centre_For_Disease_Control
hCoV-19/Norway/3830/2021	2021-02-12	EPI_ISL_1317961	Medical_Microbiology_Unit
hCoV-19/England/MILK-B56352/2020	2020-11-06	EPI_ISL_657663	Lighthouse_Lab_in_Milton_Keynes
hCoV-19/USA/CA-SEARCH-11958/2021	2021-02-13	EPI_ISL_1811789	EXCITE_Lab
hCoV-19/England/QEUH-1B0121A/2021	2021-08-04	EPI_ISL_3470679	Lighthouse_Lab_in_Glasgow
hCoV-19/France/ARA-HCL021090674401/2021	2021-05-17	EPI_ISL_2373709	CNR_Virus_des_Infections_Respiratoires_-_France_SUD
hCoV-19/England/QEUH-12C9B49/2021	2021-02-17	EPI_ISL_1082621	Lighthouse_Lab_in_Glasgow
hCoV-19/Switzerland/BE-ETHZ-481364/2021	2021-01-04	EPI_ISL_1129466	Viollier_AG
hCoV-19/Sint_Maarten/SX-RIVM-26437/2021	2021-04-10	EPI_ISL_1705910	Dutch_COVID-19_response_team
hCoV-19/USA/NY-PRL-2021_0519_00C14/2021	2021-05-18	EPI_ISL_2234926	Pandemic_Response_Lab_-_NYC
hCoV-19/USA/TX-HMH-MCoV-18697/2020	2020-11-21	EPI_ISL_785045	Houston_Methodist_Hospital
hCoV-19/USA/CA-CDPH-3000026943/2021	2021-02-22	EPI_ISL_2890335	CDPH_VBL
hCoV-19/Japan/PG-38753/2021	2021-04-19	EPI_ISL_2358959	Department_of_Infectious_Diseases
hCoV-19/England/CAMB-71BDC/2020	2020-03-30	EPI_ISL_439534	Department_of_Pathology
hCoV-19/USA/CA-CDC-ASC210036182/2021	2021-04-29	EPI_ISL_2043445	Aegis_Sciences_Corporation
hCoV-19/England/QEUH-1335FC3/2021	2021-02-25	EPI_ISL_1187741	Lighthouse_Lab_in_Glasgow
hCoV-19/Italy/SIC-UNICT-57/2021	2021-07-13	EPI_ISL_3029849	Ospedale_Giovanni_Paolo_II_Ragusa_RG
hCoV-19/Japan/PG-57688/2021	2021-05-26	EPI_ISL_2771952	SARS-CoV-2_testing_team
hCoV-19/USA/KS-CDC-QDX24155075/2021	2021-04-20	EPI_ISL_2047023	Quest_Diagnostics_Incorporated
hCoV-19/Belgium/ULG-13745/2021	2021-03-22	EPI_ISL_1533866	SYNLAB
hCoV-19/Turkey/HSGM-GF10400/2021	2021-07-26	EPI_ISL_3317354	Ministry_of_Health_Turkey
hCoV-19/Germany/NW-RKI-I-039217/2021	2021-03-06	EPI_ISL_1285578	LabKom_-_MVZ_Labor_Bochum_MLB_GmbH
hCoV-19/USA/MT-CDC-2-3998368/2021	2021-03-03	EPI_ISL_1318471	MT_Public_Health_Laboratory
hCoV-19/Wales/PHWC-PDY4HO/2021	2021-08-05	EPI_ISL_3422687	Originating_lab
hCoV-19/Denmark/DCGC-156676/2021	2021-08-11	EPI_ISL_3631961	Department_of_Bacteria
hCoV-19/Turkey/HSGM-C2834/2021	2021-07-07	EPI_ISL_3565897	Ministry_of_Health_Turkey
hCoV-19/Germany/SN-RKI-I-176330/2021	2021-06-03	EPI_ISL_2632950	Medizinisches_Labor_Ostsachsen_MVZ_GbR__Nebenbetriebsst\u00e4tte_Dresden
hCoV-19/USA/MA-UMASSMED-P017F1/2021	2021-04-13	EPI_ISL_3409585	UMass_Memorial_Medical_Center
hCoV-19/Sweden/20250730P/2021	2021-05-17	EPI_ISL_3785967	Swedish_national_genomic_surveillance_program_of_SARS-CoV-2
hCoV-19/England/CAMC-C43BE6/2020	2020-12-10	EPI_ISL_719084	Lighthouse_Lab_in_Cambridge
hCoV-19/England/ALDP-103610B/2021	2021-01-15	EPI_ISL_949266	Department_of_Pathology
hCoV-19/Scotland/QEUH-16785ED/2021	2021-06-08	EPI_ISL_2608158	Lighthouse_Lab_in_Glasgow
hCoV-19/Switzerland/SO-UHB-001-31-499321/2021	2021-01-25	EPI_ISL_1389119	Viollier_AG
hCoV-19/USA/NY-CDC-LC0047909/2021	2021-04-15	EPI_ISL_1801526	Laboratory_Corporation_of_America
hCoV-19/USA/FL-CDC-ASC210058110/2021	2021-05-02	EPI_ISL_2159151	Aegis_Sciences_Corporation
hCoV-19/India/WB-1930400556181/2021	2021-06-19	EPI_ISL_3019445	INSACOG-WB
hCoV-19/France/IDF-IPP06378/2021	2021-03-16	EPI_ISL_1417072	Labo_Analyses_Med
hCoV-19/Northern_Ireland/NIRE-0001b8/2021	2021-03-03	EPI_ISL_2239160	Regional_Virus_Laboratory
hCoV-19/USA/NY-PRL-2021_0803_02F11/2021	2021-08-01	EPI_ISL_3332099	Pandemic_Response_Lab_-_NYC
hCoV-19/Chile/RM-PUC_MVL_1293/2021	2021-07-12	EPI_ISL_3535710	Laboratorio_de_Infectologia_y_Virologia_Molecular
hCoV-19/India/DL-NCDC-2809247/2021	2021-04-15	EPI_ISL_2461048	National_Centre_for_Disease_Control_(NCDC)_Biotechnology_Division
hCoV-19/England/QEUH-96F0AC/2020	2020-08-18	EPI_ISL_530430	Lighthouse_Lab_in_Glasgow
hCoV-19/USA/TX-HMH-MCoV-12711/2020	2020-08-31	EPI_ISL_789928	Houston_Methodist_Hospital
hCoV-19/England/ALDP-1AE183D/2021	2021-08-03	EPI_ISL_3337905	Lighthouse_Lab_in_Alderley_Park
hCoV-19/Denmark/DCGC-106223/2021	2021-05-17	EPI_ISL_2413913	Department_of_Bacteria
hCoV-19/England/MILK-1A3C095/2021	2021-07-27	EPI_ISL_3225715	Lighthouse_Lab_in_Milton_Keynes
hCoV-19/Scotland/QEUH-1495C23/2021	2021-03-30	EPI_ISL_1506558	Lighthouse_Lab_in_Glasgow
hCoV-19/USA/UT-UPHL-2105528436/2021	2021-01-16	EPI_ISL_2292295	Utah_Public_Health_Laboratory
hCoV-19/Germany/NW-RKI-I-061216/2021	2021-03-24	EPI_ISL_1566707	Medizinische_Laboratorien_D\u00c3\u00bcsseldorf
hCoV-19/Brazil/PR-FIOCRUZ-HF451/2021	2021-07-15	EPI_ISL_3914267	Laboratorio_Central_de_Saude_Publica_do_Estado_do_Parana_(Instituto_de_Biologia_Molecular_do_Paran\u00e1_(LACEN-PR)
hCoV-19/USA/MT-MTPHL-3843341/2021	2021-07-30	EPI_ISL_3268224	Montana_Public_Health_Laboratory
hCoV-19/England/ALDP-954D94/2020	2020-06-12	EPI_ISL_553370	Lighthouse_Lab_in_Alderley_Park
hCoV-19/USA/FL-CDC-ASC210047874/2021	2021-04-06	EPI_ISL_1753551	Aegis_Sciences_Corporation
hCoV-19/USA/MO-UMGC-8245/2021	2021-08-03	EPI_ISL_3489288	Springfield-Greene_County_Health_Department
hCoV-19/USA/LA-BIE-LSUH001703/2021	2021-07-28	EPI_ISL_3259432	Ochsner_Health
hCoV-19/Japan/PG-3717/2020	2020-04-14	EPI_ISL_691970	Pathogen_Genomics_Center
hCoV-19/Lithuania/MR-LUHS-Eilnr507/2020	2020-12-00	EPI_ISL_770549	Private_lab
hCoV-19/Sweden/SE1410061587/2021	2021-01-18	EPI_ISL_2583496	Swedish_national_genomic_surveillance_program_of_SARS-CoV-2
hCoV-19/Netherlands/ZH-RIVM-18455/2021	2021-03-08	EPI_ISL_1370662	Dutch_COVID-19_response_team
hCoV-19/Sweden/01_SE100_21CS503338/2021	2021-05-21	EPI_ISL_2898320	Synlab_Medilab
hCoV-19/Spain/MD-11685991/2021	2021-01-18	EPI_ISL_933731	Servicio_de_Microbiolog\u00eda_Hospital_Ram\u00f3n_y_Cajal
hCoV-19/Japan/PG-84031/2021	2021-07-27	EPI_ISL_3896686	SARS-CoV-2_testing_team
hCoV-19/Canada/ON-PHL-21-22966/2021	2021-06-00	EPI_ISL_2922470	Public_Health_Ontario_Laboratory
hCoV-19/Netherlands/ZH-RIVM-48188/2021	2021-07-25	EPI_ISL_3259139	Dutch_COVID-19_response_team
hCoV-19/Israel/CVL-6699/2021	2021-01-15	EPI_ISL_1763249	Israel_Central_Virology_laboratory
hCoV-19/Denmark/DCGC-114240/2021	2021-06-14	EPI_ISL_2667931	Department_of_Bacteria
hCoV-19/USA/CA-UCSF-JD1070/2021	2021-08-01	EPI_ISL_3905382	DeRisi_Lab
hCoV-19/Sweden/20-22278/2020	2020-09-17	EPI_ISL_654893	Klinisk_mikrobiologi
hCoV-19/Denmark/DCGC-126294/2021	2021-07-09	EPI_ISL_2963684	Department_of_Bacteria
hCoV-19/USA/CA-SEARCH-11356/2021	2021-02-16	EPI_ISL_1814288	EXCITE_Lab
hCoV-19/Australia/VIC13797/2020	2020-08-17	EPI_ISL_592317	Microbiological_Diagnostic_Unit_-_Public_Health_Laboratory_(MDU-PHL)
hCoV-19/Netherlands/NH-RIVM-21088/2020	2020-12-20	EPI_ISL_824029	Dutch_COVID-19_response_team
hCoV-19/Turkey/HSGM-GF1705/2021	2021-07-12	EPI_ISL_3256835	Ministry_of_Health_Turkey
hCoV-19/Canada/BC-BCCDC-3871/2020	2020-09-11	EPI_ISL_970459	BCCDC_Public_Health_Laboratory
hCoV-19/Japan/PG-61940/2021	2021-05-01	EPI_ISL_3197859	Pathogen_Genomics_Center
hCoV-19/Scotland/QEUH-1699B20/2021	2021-06-10	EPI_ISL_2640217	Lighthouse_Lab_in_Glasgow
hCoV-19/England/ALDP-1C5F5B9/2021	2021-08-22	EPI_ISL_3763940	Lighthouse_Lab_in_Alderley_Park
hCoV-19/Germany/BW-RKI-I-173271/2021	2021-05-25	EPI_ISL_2472427	MVZ_Labor_Dr._Limbach_&_Kollegen_GbR
hCoV-19/England/ALDP-12C3D0D/2021	2021-02-15	EPI_ISL_1071768	Lighthouse_Lab_in_Alderley_Park
hCoV-19/Italy/EMR-236421-010-01/2021	2021-07-00	EPI_ISL_3255326	Azienda_Sanitaria_Locale_di_Piacenza_-_Presidio_Ospedaliero_-_Laboratorio_di_Microbiologia
hCoV-19/England/QEUH-C93279/2020	2020-12-17	EPI_ISL_762010	Lighthouse_Lab_in_Glasgow
hCoV-19/England/ALDP-1867585/2021	2021-06-30	EPI_ISL_2910085	Lighthouse_Lab_in_Alderley_Park
hCoV-19/England/ALDP-1911334/2021	2021-07-11	EPI_ISL_2994482	Lighthouse_Lab_in_Alderley_Park
hCoV-19/Latvia/2104047230/2021	2021-04-12	EPI_ISL_2799861	Centr\u0101l\u0101_Laboratorija
hCoV-19/USA/TX-HMH-MCoV-30852/2021	2021-02-27	EPI_ISL_1305390	Houston_Methodist_Hospital
hCoV-19/Greece/V901/2021	2021-04-29	EPI_ISL_2233817	Department_of_Microbiology
hCoV-19/USA/NY-Wadsworth-21003165-01/2020	2020-12-21	EPI_ISL_861146	KALEIDA_CENTER_FOR_LABORATORY_MEDICINE
hCoV-19/England/ALDP-168F941/2021	2021-06-08	EPI_ISL_2607030	Lighthouse_Lab_in_Alderley_Park
hCoV-19/Australia/VIC13461/2020	2020-09-14	EPI_ISL_563737	Microbiological_Diagnostic_Unit_-_Public_Health_Laboratory_(MDU-PHL)
hCoV-19/England/QEUH-1C5A68E/2021	2021-08-21	EPI_ISL_3766888	Lighthouse_Lab_in_Glasgow
hCoV-19/USA/CA-CDPH-2000033112/2021	2021-01-27	EPI_ISL_2782498	CDPH_VBL
hCoV-19/Belgium/ULG-11843/2021	2021-01-28	EPI_ISL_965508	Synlab
hCoV-19/USA/MA-MASPHL-02974/2021	2021-04-01	EPI_ISL_1624605	Massachusetts_State_Public_Health_Laboratory
hCoV-19/USA/CA-SEARCH-9048/2020	2020-12-24	EPI_ISL_1794828	Scripps_Medical_Laboratory
hCoV-19/Canada/QC-1nDJXQ-Q8250383C2/2021	2021-02-24	EPI_ISL_3508259	Laboratoire_de_sant\u00e9_publique_du_Qu\u00e9bec
hCoV-19/USA/NJ-CDC-LC0141274/2021	2021-07-26	EPI_ISL_3513981	Laboratory_Corporation_of_America
hCoV-19/USA/CA-CDC-FG-051511/2021	2021-07-26	EPI_ISL_3302923	Fulgent_Genetics
hCoV-19/Denmark/DCGC-23475/2020	2020-12-21	EPI_ISL_793779	Department_of_Virus_and_Microbiological_Special_Diagnostics
hCoV-19/England/QEUH-19C6F3A/2021	2021-07-20	EPI_ISL_3108237	Lighthouse_Lab_in_Glasgow
hCoV-19/Switzerland/VD-ETHZ-33564220/2021	2021-07-22	EPI_ISL_3297032	Viollier_AG
hCoV-19/France/BRE-IPP06701/2021	2021-03-16	EPI_ISL_1465580	Labo_Analyses_Med
hCoV-19/Turkey/HSGM-D11015/2021	2021-08-18	EPI_ISL_3593884	Ministry_of_Health_Turkey
hCoV-19/England/MILK-1531903/2021	2021-04-08	EPI_ISL_1829673	Lighthouse_Lab_in_Milton_Keynes
hCoV-19/USA/CA-CDC-ASC210230833/2021	2021-07-26	EPI_ISL_3845336	Aegis_Sciences_Corporation
hCoV-19/England/ALDP-164A168/2021	2021-06-04	EPI_ISL_2538707	Lighthouse_Lab_in_Alderley_Park
hCoV-19/Japan/PG-12069/2020	2020-10-17	EPI_ISL_898900	Pathogen_Genomics_Center
hCoV-19/Sweden/20274616P/2021	2021-05-19	EPI_ISL_2794601	Swedish_national_genomic_surveillance_program_of_SARS-CoV-2
hCoV-19/Germany/BE-RKI-I-101801/2021	2021-04-19	EPI_ISL_1847205	MDI_Limbach_Berlin_GmbH;_MVZ_Labor_Berlin
hCoV-19/England/ALDP-EEDE5C/2021	2021-01-04	EPI_ISL_834489	Lighthouse_Lab_in_Alderley_Park
hCoV-19/England/QEUH-109CA71/2021	2021-01-19	EPI_ISL_994118	Lighthouse_Lab_in_Glasgow
hCoV-19/Sweden/2866816663/2021	2021-03-15	EPI_ISL_2217784	Swedish_national_genomic_surveillance_program_of_SARS-CoV-2
hCoV-19/Brazil/SP-2118/2021	2021-01-30	EPI_ISL_1468469	Secretaria_Municipal_de_Saude_Porto_Ferreira
hCoV-19/Portugal/PT12507/2021	2021-07-19	EPI_ISL_3204409	ABC_Algarve
hCoV-19/Spain/ML-ISCIII-213951/2021	2021-04-06	EPI_ISL_2840763	HOSPITAL_COMARCAL_DE_MELILLA
hCoV-19/Italy/CAM-TIGEM-IZSM-COLLI-7570/2021	2021-03-27	EPI_ISL_1569634	Istituto_Zooprofilattico_Sperimentale_del_Mezzogiorno
hCoV-19/USA/TX-HMH-MCoV-34293/2020	2020-12-26	EPI_ISL_2203471	Houston_Methodist_Hospital
hCoV-19/Italy/CAM-TIGEM-354/2020	2020-09-10	EPI_ISL_776988	Istituto_Zooprofilattico_Sperimentale_del_Mezzogiorno
hCoV-19/England/MILK-14034A0/2021	2021-03-16	EPI_ISL_1377784	Lighthouse_Lab_in_Milton_Keynes
hCoV-19/England/MILK-9C455B/2020	2020-09-09	EPI_ISL_566732	Lighthouse_Lab_in_Milton_Keynes
hCoV-19/USA/CO-CDPHE-H013117924/2021	2021-01-05	EPI_ISL_954903	Colorado_Department_of_Public_Health_and_Environment
hCoV-19/Germany/NI-ChVir22628/2021	2021-01-00	EPI_ISL_909765	Charit\u00e9_Universit\u00e4tsmedizin_Berlin
hCoV-19/Mexico/SIN-CIAD-L8438/2021	2021-03-31	EPI_ISL_2272502	Servicio_Diagn\u00f3stico_Cl\u00ednico
hCoV-19/USA/FL-CDC-LC0140153/2021	2021-07-28	EPI_ISL_3511084	Laboratory_Corporation_of_America
hCoV-19/Germany/MV-RKI-I-138333/2021	2021-04-17	EPI_ISL_2123113	Centogene;_Dr._Bauer_Laboratoriums_GmbH
hCoV-19/USA/TN-CDC-ASC210071032/2021	2021-04-15	EPI_ISL_1999762	Aegis_Sciences_Corporation
hCoV-19/England/MILK-1265BA9/2021	2021-02-09	EPI_ISL_1043295	Lighthouse_Lab_in_Milton_Keynes
hCoV-19/Indonesia/JT-IVRCRD-NIHRD-C.13.94107/2021	2021-06-11	EPI_ISL_2886161	IVRCRD_Puskesmas_Muntilan_1
hCoV-19/Germany/SL-RKI-I-050815/2021	2021-03-10	EPI_ISL_1433222	Sonic_-_Bioscientia_-_MVZ_Labor_Saar_GmbH
hCoV-19/England/MILK-17E0F1E/2021	2021-06-27	EPI_ISL_2830636	Lighthouse_Lab_in_Milton_Keynes
hCoV-19/USA/FL-CDC-STM-000031629/2021	2021-03-07	EPI_ISL_1480505	Helix/Illumina
hCoV-19/Germany/BE-RKI-I-183228/2021	2021-06-22	EPI_ISL_2761903	MDI_Limbach_Berlin_GmbH;_MVZ_Labor_Berlin
hCoV-19/USA/PA-CDC-STM-000016620/2021	2021-02-16	EPI_ISL_1268421	Helix/Illumina
hCoV-19/England/QEUH-1444476/2021	2021-03-22	EPI_ISL_1454004	Lighthouse_Lab_in_Glasgow
hCoV-19/USA/MN-CDC-STM-000020152/2021	2021-02-21	EPI_ISL_1269826	Helix/Illumina
hCoV-19/England/QEUH-1015023/2021	2021-01-15	EPI_ISL_916675	Lighthouse_Lab_in_Glasgow
hCoV-19/Denmark/DCGC-70685/2020	2020-12-28	EPI_ISL_1879256	Molekyl\u00e6r_Medicinsk_Afdeling
hCoV-19/Sweden/3918465763/2021	2021-02-11	EPI_ISL_2211467	Swedish_national_genomic_surveillance_program_of_SARS-CoV-2
hCoV-19/Iceland/10573/2021	2021-08-22	EPI_ISL_3929531	The_National_University_Hospital_of_Iceland
hCoV-19/Canada/BC-BCCDC-3602/2020	2020-07-10	EPI_ISL_968316	BCCDC_Public_Health_Laboratory
hCoV-19/Japan/PG-83769/2021	2021-07-26	EPI_ISL_3896422	SARS-CoV-2_testing_team
hCoV-19/South_Africa/NHLS-UCT-GS-C790/2021	2021-06-24	EPI_ISL_3506447	Thembalethu_CDC_wc_THC
hCoV-19/Spain/MD-HGUGM-674906/2021	2021-05-24	EPI_ISL_2402484	Hospital_General_Universitario_Gregorio_Mara\u00f1\u00f3n
hCoV-19/Norway/7308/2021	2021-03-19	EPI_ISL_1820475	Akershus_University_Hospital
hCoV-19/USA/FL-CDC-LC0138959/2021	2021-07-29	EPI_ISL_3510678	Laboratory_Corporation_of_America
hCoV-19/Canada/BC-BCCDC-125455/2021	2021-05-11	EPI_ISL_3600907	British_Columbia_Centre_For_Disease_Control
hCoV-19/Denmark/DCGC-104146/2021	2021-05-24	EPI_ISL_2411519	Department_of_Bacteria
hCoV-19/England/PLYM-1B75F0B/2021	2021-08-11	EPI_ISL_3469667	Lighthouse_Laboratory_Plymouth
hCoV-19/Wales/PHWC-PDB161/2021	2021-08-09	EPI_ISL_3574835	Originating_lab
hCoV-19/Japan/PG-69888/2021	2021-05-15	EPI_ISL_3192141	Pathogen_Genomics_Center
hCoV-19/Ireland/KE-NVRL-e85IRL40530/2021	2021-02-08	EPI_ISL_1132575	National_Virus_Reference_Laboratory
hCoV-19/England/ALDP-9E8B8C/2020	2020-09-24	EPI_ISL_638136	Centre_for_Enzyme_Innovation
hCoV-19/Indonesia/JA-EIJK-RSRM-327/2021	2021-04-13	EPI_ISL_3466328	RSUD_Raden_Mattaher
hCoV-19/Croatia/2410/2021	2021-03-22	EPI_ISL_2442012	Institute_of_Public_Health_Zagreb_County
hCoV-19/Estonia/Cov10441/2021	2021-03-15	EPI_ISL_2642464	SYNLAB_Eesti_O\u00dc
hCoV-19/Croatia/523/2020	2020-12-23	EPI_ISL_1272020	University_Hospital_Centre_Zagreb
hCoV-19/Japan/PG-17908/2020	2020-12-25	EPI_ISL_1131754	Pathogen_Genomics_Center
hCoV-19/USA/TX-HMH-MCoV-19706/2020	2020-11-21	EPI_ISL_784058	Houston_Methodist_Hospital
hCoV-19/Denmark/DCGC-100216/2021	2021-05-17	EPI_ISL_2298130	Department_of_Virus_and_Microbiological_Special_Diagnostics
hCoV-19/England/MILK-148A34A/2021	2021-03-26	EPI_ISL_1487511	Lighthouse_Lab_in_Milton_Keynes
hCoV-19/USA/NJ-CDC-LC0157086/2021	2021-08-04	EPI_ISL_3605886	Laboratory_Corporation_of_America
hCoV-19/England/CAMC-1419CFA/2021	2021-03-20	EPI_ISL_1415895	Lighthouse_Lab_in_Cambridge
hCoV-19/Germany/BE-RKI-I-057494/2021	2021-03-16	EPI_ISL_1441198	MDI_Limbach_Berlin_GmbH
hCoV-19/USA/TX-DSHS-7330/2021	2021-07-28	EPI_ISL_3385342	TXDSHS
hCoV-19/Japan/PG-46714/2021	2021-05-11	EPI_ISL_2760552	SARS-CoV-2_testing_team
hCoV-19/England/QEUH-1408BD3/2021	2021-03-17	EPI_ISL_1342085	Lighthouse_Lab_in_Glasgow
hCoV-19/Mexico/MEX_INER_IMSS_00612/2021	2021-03-18	EPI_ISL_1585609	Laboratorio_Central_de_Epidemiolog\u00eda_(LCE)
hCoV-19/Iceland/4672/2020	2020-10-25	EPI_ISL_828364	The_National_University_Hospital_of_Iceland
hCoV-19/Canada/ON-PHL-21-05966/2021	2021-02-00	EPI_ISL_1368525	Public_Health_Ontario_Laboratory
hCoV-19/USA/CA-CDC-ASC210233816/2021	2021-07-28	EPI_ISL_3844376	Aegis_Sciences_Corporation
hCoV-19/Germany/NI-RKI-I-210993/2021	2021-08-19	EPI_ISL_3885051	amedes_MVZ_Hannover
hCoV-19/Belgium/UGent-6819/2021	2021-05-17	EPI_ISL_2362940	Lab_voor_klinische_biologie
hCoV-19/Norway/6517/2021	2021-03-07	EPI_ISL_1578853	Ostfold_Hospital_Trust_-_Kalnes
hCoV-19/USA/NV-SNPHL-366343/2021	2021-06-28	EPI_ISL_2976187	Southern_Nevada_Public_Health_Laboratory
hCoV-19/Sweden/8354036728/2021	2021-02-16	EPI_ISL_1619747	Swedish_national_genomic_surveillance_program_of_SARS-CoV-2
hCoV-19/Denmark/DCGC-133229/2021	2021-07-18	EPI_ISL_3053583	Department_of_Bacteria
hCoV-19/Germany/TH-RKI-I-036237/2021	2021-03-05	EPI_ISL_1282084	LabKom_-_Labor_an_der_Salzbr\u00fccke_MVZ_GmbH
hCoV-19/USA/MI-CDC-QDX23319838/2021	2021-03-24	EPI_ISL_1552972	Quest_Diagnostics_Incorporated
hCoV-19/Aruba/-RIVM-51702/2021	2021-08-04	EPI_ISL_3735896	Dutch_COVID-19_response_team
hCoV-19/Denmark/DCGC-87061/2021	2021-04-05	EPI_ISL_1896420	Department_of_Virus_and_Microbiological_Special_Diagnostics
hCoV-19/USA/CA-SEARCH-102060/2021	2021-01-17	EPI_ISL_2628513	Sharp_HealthCare_Laboratory
hCoV-19/Switzerland/un-33626264/2021	2021-03-22	EPI_ISL_1448641	University_Hospitals_of_Geneva
hCoV-19/USA/MD-MDH-0768/2021	2021-01-25	EPI_ISL_942328	MD_PHL
hCoV-19/England/ALDP-C49C0B/2020	2020-12-12	EPI_ISL_718745	Lighthouse_Lab_in_Alderley_Park
hCoV-19/England/NORT-1BB8607/2021	2021-00-00	EPI_ISL_2126846	Northumbria_University_/_South_Tees_Hospitals_NHS_Foundation_Trust_/_North_Cumbria_Integrated_Care_NHS_Foundation_Trust_/_North_Tees_and_Hartlepool_NHS_Foundatio
hCoV-19/Japan/PG-72106/2021	2021-07-02	EPI_ISL_3183411	Kumamoto_Prefectural_Institute_of_Public-Health_and_Environmental_Science
hCoV-19/South_Africa/NICD-N5093/2021	2021-04-12	EPI_ISL_2087013	AMPATH_LABORATORIES
hCoV-19/Mexico/MIC_LANGEBIO_IMSS_1248/2021	2021-06-13	EPI_ISL_3568785	Centro_de_Investigacion_Biomedica_de_Occidente_(CIBO)
hCoV-19/England/ALDP-1830145/2021	2021-06-29	EPI_ISL_2865274	Lighthouse_Lab_in_Alderley_Park
hCoV-19/England/MILK-19CE9F8/2021	2021-07-21	EPI_ISL_3125415	Lighthouse_Lab_in_Milton_Keynes
hCoV-19/USA/WA-PHL-000535/2021	2021-04-20	EPI_ISL_1897376	Washington_State_Department_of_Health_Public_Health_Laboratories
hCoV-19/USA/TX-HMH-3780/2020	2020-06-16	EPI_ISL_543185	Houston_Methodist_Hospital
hCoV-19/Philippines/PH-PGC-16104/2021	2021-03-19	EPI_ISL_2189118	South_Super_Highway_Molecular_Diagnostic_Laboratory
hCoV-19/France/ARA-CHUGA-1045809167/2021	2021-04-06	EPI_ISL_2510135	CHUGA-IBP-laboratoire_de_Virologie
hCoV-19/Scotland/QEUH-146856A/2021	2021-03-25	EPI_ISL_1507637	Lighthouse_Lab_in_Glasgow
hCoV-19/Scotland/QEUH-167E2E0/2021	2021-06-09	EPI_ISL_2607649	Lighthouse_Lab_in_Glasgow
hCoV-19/USA/FL-CDC-STM-000023271/2021	2021-02-23	EPI_ISL_1270646	Helix/Illumina
hCoV-19/England/MILK-13A24E0/2021	2021-03-06	EPI_ISL_1264148	Lighthouse_Lab_in_Milton_Keynes
hCoV-19/Australia/VIC14023/2020	2020-07-22	EPI_ISL_563934	Microbiological_Diagnostic_Unit_-_Public_Health_Laboratory_(MDU-PHL)
hCoV-19/Russia/StPetersburg-RII3524VR4/2020	2020-03-15	EPI_ISL_507291	WHO_National_Influenza_Centre_Russian_Federation
hCoV-19/Sweden/1618060824/2021	2021-04-27	EPI_ISL_2210809	Swedish_national_genomic_surveillance_program_of_SARS-CoV-2
hCoV-19/USA/TX-HMH-MCoV-44193/2021	2021-04-29	EPI_ISL_2225431	Houston_Methodist_Hospital
hCoV-19/Denmark/DCGC-108117/2021	2021-05-24	EPI_ISL_3075438	Department_of_Bacteria
hCoV-19/Germany/NW-RKI-I-205425/2021	2021-08-14	EPI_ISL_3714687	MVZ_Dr._Eberhard_&_Partner_Dortmund
hCoV-19/Iceland/5868/2020	2020-10-15	EPI_ISL_829548	deCODE_genetics
hCoV-19/England/NORT-1BBCC4D/2021	2021-05-08	EPI_ISL_2240085	Northumbria_University_/_South_Tees_Hospitals_NHS_Foundation_Trust_/_North_Cumbria_Integrated_Care_NHS_Foundation_Trust_/_North_Tees_and_Hartlepool_NHS_Foundatio
hCoV-19/Japan/PG-55183/2021	2021-05-29	EPI_ISL_2769849	SARS-CoV-2_testing_team
hCoV-19/Italy/CAM-TIGEM-4719/2021	2021-01-14	EPI_ISL_1254805	Istituto_Zooprofilattico_Sperimentale_del_Mezzogiorno
hCoV-19/England/MILK-15403C7/2021	2021-04-26	EPI_ISL_2005372	Lighthouse_Lab_in_Milton_Keynes
hCoV-19/Turkey/HSGM-FS8036/2021	2021-08-10	EPI_ISL_3533484	Ministry_of_Health_Turkey
hCoV-19/Germany/SN-RKI-I-013157/2021	2021-01-22	EPI_ISL_1143291	Bioscientia_Labor_Wermsdorf
hCoV-19/Denmark/DCGC-24961/2020	2020-12-28	EPI_ISL_795836	Department_of_Virus_and_Microbiological_Special_Diagnostics
hCoV-19/USA/MS-SRL_330538307/2021	2021-08-16	EPI_ISL_3938773	Sonic_Reference_Laboratory
hCoV-19/Netherlands/UT-RIVM-13148/2021	2021-02-10	EPI_ISL_1035347	Dutch_COVID-19_response_team
hCoV-19/Scotland/QEUH-14DDC98/2021	2021-04-08	EPI_ISL_1635144	Lighthouse_Lab_in_Glasgow
hCoV-19/Netherlands/LI-RIVM-49327/2021	2021-07-16	EPI_ISL_3389973	Dutch_COVID-19_response_team
hCoV-19/Denmark/DCGC-132961/2021	2021-07-17	EPI_ISL_3053353	Department_of_Bacteria
hCoV-19/Italy/LAZ-IFO-07083010/2021	2021-07-08	EPI_ISL_2985081	IRCCS_San_Gallicano_Dermatological_Institute
hCoV-19/England/ALDP-C39266/2020	2020-12-08	EPI_ISL_731419	Lighthouse_Lab_in_Alderley_Park
hCoV-19/USA/NY-PRL-2021_03_18_00L19/2021	2021-03-16	EPI_ISL_1384935	Pandemic_Response_Lab_-_NYC
hCoV-19/USA/NY-PRL-2021_0828_04C10/2021	2021-08-27	EPI_ISL_3942760	Pandemic_Response_Lab_-_NYC
hCoV-19/Netherlands/ZH-RIVM-39158/2021	2021-05-31	EPI_ISL_2610619	Dutch_COVID-19_response_team
hCoV-19/France/PAC-IHU-10710_Illu1/2020	2020-04-00	EPI_ISL_2596746	MEPHI
hCoV-19/England/CAMC-139A964/2021	2021-03-03	EPI_ISL_1275908	Lighthouse_Lab_in_Cambridge
hCoV-19/USA/CA-CDC-FG-071361/2021	2021-08-10	EPI_ISL_3609600	Fulgent_Genetics
hCoV-19/USA/NY-NYUMC407/2020	2020-04-12	EPI_ISL_430434	NYU_Langone_Health
hCoV-19/Germany/un-RKI-I-145176/2021	2021-05-10	EPI_ISL_2129452	Limbach_-_MVZ_Humangenetik_Ulm
hCoV-19/Japan/PG-69900/2021	2021-05-15	EPI_ISL_3192153	Pathogen_Genomics_Center
hCoV-19/USA/TX-HMH-MCoV-31738/2021	2021-03-09	EPI_ISL_2190374	Houston_Methodist_Hospital
hCoV-19/USA/VA-Noblis-S219B03/2021	2021-01-26	EPI_ISL_2230652	Noblis
hCoV-19/Northern_Ireland/RAND-1AE234A/2021	2021-07-29	EPI_ISL_3381659	Randox_Laboratories
hCoV-19/Turkey/HSGM-C16887/2021	2021-08-10	EPI_ISL_3610390	Ministry_of_Health_Turkey
hCoV-19/USA/KY-CDC-LC0046916/2021	2021-04-12	EPI_ISL_1800637	Laboratory_Corporation_of_America
hCoV-19/Netherlands/NB-RIVM-29839/2021	2021-04-19	EPI_ISL_2093908	Dutch_COVID-19_response_team
hCoV-19/England/ALDP-1BEAA2E/2021	2021-08-17	EPI_ISL_3639937	Lighthouse_Lab_in_Alderley_Park
hCoV-19/Japan/PG-39105/2021	2021-03-30	EPI_ISL_2328078	Pathogen_Genomics_Center
hCoV-19/England/ALDP-19CE767/2021	2021-07-17	EPI_ISL_3125548	Lighthouse_Lab_in_Alderley_Park
hCoV-19/USA/MO-MSPHL-000079/2020	2020-04-14	EPI_ISL_1362630	Missouri_State_Public_Health_Laboratory
hCoV-19/Thailand/Bangkok_SEQ5925/2021	2021-06-00	EPI_ISL_3407004	Phyathai_3_Hospital
hCoV-19/USA/TX-DSHS-1739/2020	2020-06-20	EPI_ISL_710395	Texas_Department_of_State_Health_Services
hCoV-19/Brazil/RJ-LNN04494/2021	2021-07-26	EPI_ISL_3615183	Laboratorio_Central_Noel_Nutels
hCoV-19/USA/TX-HMH-6530/2020	2020-06-27	EPI_ISL_546061	Houston_Methodist_Hospital
hCoV-19/Germany/BE-RKI-I-205194/2021	2021-08-14	EPI_ISL_3714466	MDI_Limbach_Berlin_GmbH;_MVZ_Labor_Berlin
hCoV-19/Denmark/DCGC-72612/2020	2020-11-09	EPI_ISL_1881183	Department_of_Virus_and_Microbiological_Special_Diagnostics
hCoV-19/Turkey/HSGM-DM1275/2021	2021-08-18	EPI_ISL_3577863	Ministry_of_Health_Turkey
hCoV-19/England/PLYM-1B7D7FC/2021	2021-08-10	EPI_ISL_3468282	Lighthouse_Laboratory_Plymouth
hCoV-19/England/ALDP-182E97F/2021	2021-06-27	EPI_ISL_2865938	Lighthouse_Lab_in_Alderley_Park
hCoV-19/Mexico/PUE-INER-IMSS-00117/2021	2021-02-20	EPI_ISL_1279400	Laboratorio_Central_de_Epidemiolog\u00eda_(LCE)
hCoV-19/Japan/PG-40334/2021	2021-04-24	EPI_ISL_2359034	Department_of_Infectious_Diseases
hCoV-19/England/QEUH-13669CB/2021	2021-03-01	EPI_ISL_1186610	Lighthouse_Lab_in_Glasgow
hCoV-19/Scotland/QEUH-1577664/2021	2021-05-10	EPI_ISL_2152811	Lighthouse_Lab_in_Glasgow
hCoV-19/England/QEUH-1BD11F8/2021	2021-08-15	EPI_ISL_3561961	Lighthouse_Lab_in_Glasgow
hCoV-19/Australia/VIC18139/2021	2021-01-18	EPI_ISL_877576	Victorian_Infectious_Diseases_Reference_Laboratory_(VIDRL)
hCoV-19/Denmark/DCGC-124958/2021	2021-07-05	EPI_ISL_2896402	Department_of_Bacteria
hCoV-19/USA/WA-UW-60039/2021	2021-01-21	EPI_ISL_1069238	UW_Virology_Lab
hCoV-19/Costa_Rica/INC-0730/2021	2021-06-06	EPI_ISL_2828000	AREA_DE_SALUD_GARABITO
hCoV-19/USA/TX-HMH-MCoV-20325/2021	2021-01-05	EPI_ISL_1074767	Houston_Methodist_Hospital
hCoV-19/England/MILK-1BFA760/2021	2021-08-17	EPI_ISL_3639265	Lighthouse_Lab_in_Milton_Keynes
hCoV-19/Spain/CT-BST9924890370/2021	2021-02-09	EPI_ISL_1553817	CAP_TONA
hCoV-19/Switzerland/ZH-ETHZ-33512675/2021	2021-07-16	EPI_ISL_3297282	Viollier_AG
hCoV-19/Denmark/DCGC-50142/2021	2021-02-15	EPI_ISL_1126533	Department_of_Virus_and_Microbiological_Special_Diagnostics
hCoV-19/Russia/MOW-RII-MH29480S/2021	2021-07-05	EPI_ISL_3086596	N.F._Gamaleya_Research_Center_for_Epidemiology_and_Microbiology
hCoV-19/USA/CA-ALSR-4391/2020	2020-07-22	EPI_ISL_649004	San_Diego_County_Public_Health_Laboratory
hCoV-19/Scotland/QEUH-13A7C01/2021	2021-03-06	EPI_ISL_1294675	Lighthouse_Lab_in_Glasgow
hCoV-19/USA/GA-EHC-249Q/2020	2020-05-06	EPI_ISL_2321543	Emory_University
hCoV-19/USA/MA-NEIDL-00228/2021	2021-02-18	EPI_ISL_3493766	Boston_University_CTL
hCoV-19/England/ALDP-12B421F/2021	2021-02-15	EPI_ISL_1072845	Lighthouse_Lab_in_Alderley_Park
hCoV-19/Scotland/CVR9251/2021	2021-07-22	EPI_ISL_3570321	West_of_Scotland_Specialist_Virology_Centre
hCoV-19/Japan/TKYN00053/2020	2020-11-00	EPI_ISL_1034226	Tokyo_Metropolitan_Institute_of_Public_Health
hCoV-19/England/MILK-1A9995F/2021	2021-08-01	EPI_ISL_3313382	Lighthouse_Lab_in_Milton_Keynes
hCoV-19/South_Africa/VIDA-KRISP-K012356/2020	2020-10-22	EPI_ISL_2360937	Vaccines_and_Infectious_Diseases_Analytics_Research_Unit_(VIDA)
hCoV-19/Greece/KEDY_89494/2021	2021-03-05	EPI_ISL_1497427	National_Public_Health_Organization
hCoV-19/England/MILK-188FC73/2021	2021-07-05	EPI_ISL_2962549	Lighthouse_Lab_in_Milton_Keynes
hCoV-19/USA/MO-MSPHL-003612/2021	2021-08-02	EPI_ISL_3503350	Missouri_State_Public_Health_Laboratory
hCoV-19/Germany/NW-RKI-I-077880/2021	2021-04-09	EPI_ISL_1643442	Medizinisches_Labor_Wahl_L\u00c3\u00bcdenscheid
hCoV-19/France/PAC-IHU-26720_Nova1/2021	2021-08-00	EPI_ISL_3831000	MEPHI
hCoV-19/Switzerland/ZH-UZH-IMV-3ba4d0c1/2021	2021-07-25	EPI_ISL_3358368	Kantonsspital_Winterthur
hCoV-19/Scotland/QEUH-A6399D/2020	2020-10-09	EPI_ISL_596172	Quadram_Institute_Bioscience
hCoV-19/Germany/un-RKI-I-082488/2021	2021-03-18	EPI_ISL_1720129	SYNLAB_MVZ_Ettlingen
hCoV-19/England/NORW-13EE767/2021	2021-07-09	EPI_ISL_3078544	Quadram_Institute_Bioscience
hCoV-19/Wales/PHWC-PDDZ6J/2021	2021-08-12	EPI_ISL_3788954	Originating_lab
hCoV-19/Canada/BC-BCCDC-77269/2021	2021-04-25	EPI_ISL_2719461	BCCDC_Public_Health_Laboratory
hCoV-19/Iceland/7526/2021	2021-07-23	EPI_ISL_3926494	The_National_University_Hospital_of_Iceland
hCoV-19/Germany/BE-RKI-I-209934/2021	2021-08-18	EPI_ISL_3880586	Labor_28_MVZ_GmbH
hCoV-19/Norway/11728/2021	2021-05-04	EPI_ISL_2333319	Ostfold_Hospital_Trust_-_Kalnes
hCoV-19/England/MILK-13C95B3/2021	2021-03-10	EPI_ISL_1330437	Lighthouse_Lab_in_Milton_Keynes
hCoV-19/England/SHEF-10B2E4C/2020	2020-05-16	EPI_ISL_537221	Virology_Department
hCoV-19/Costa_Rica/INC-0949/2021	2021-07-28	EPI_ISL_3638846	HOSPITAL_UPALA
hCoV-19/Slovenia/175300/2020	2020-10-31	EPI_ISL_2887105	Institute_of_Microbiology_and_Immunology
hCoV-19/USA/OK-CDC-ASC210187631/2021	2021-08-08	EPI_ISL_3863352	Aegis_Sciences_Corporation
hCoV-19/USA/WA-UW-65722/2021	2021-03-03	EPI_ISL_1341157	UW_Virology_Lab
hCoV-19/USA/WA-S2477/2020	2020-06-15	EPI_ISL_497109	Washington_State_Department_of_Health
hCoV-19/USA/WI-CDC-ASC210230558/2021	2021-07-27	EPI_ISL_3845251	Aegis_Sciences_Corporation
hCoV-19/Canada/QC-1nDJXQ-R0120342C2/2021	2021-06-12	EPI_ISL_3509271	Laboratoire_de_sant\u00e9_publique_du_Qu\u00e9bec
hCoV-19/USA/CA-SEARCH-104595/2021	2021-07-15	EPI_ISL_3261417	Sharp_HealthCare_Laboratory
hCoV-19/Netherlands/LB-RIVM-51589/2021	2021-07-19	EPI_ISL_3732781	Dutch_COVID-19_response_team
hCoV-19/Scotland/QEUH-155B745/2021	2021-05-04	EPI_ISL_2021066	Lighthouse_Lab_in_Glasgow
hCoV-19/Switzerland/VD-CHUV-GEN4110/2021	2021-04-00	EPI_ISL_1634405	Centre_hospitalier_universitaire_vaudois_(CHUV)
hCoV-19/USA/FL-Shands-VTM-697/2021	2021-01-00	EPI_ISL_2990052	UF_Health_Shands_Hospital_-_Core_Laboratory
hCoV-19/Canada/ON-PHL-21-14401/2021	2021-04-00	EPI_ISL_2250995	Public_Health_Ontario_Laboratory
hCoV-19/Scotland/QEUH-1412B30/2021	2021-03-19	EPI_ISL_1390224	Lighthouse_Lab_in_Glasgow
hCoV-19/England/ALDP-1A65C53/2021	2021-07-29	EPI_ISL_3248902	Lighthouse_Lab_in_Alderley_Park
hCoV-19/USA/NY-MSHSPSP-PV21177/2020	2020-10-12	EPI_ISL_802409	MSHS_Clinical_Microbiology_Laboratories
hCoV-19/Sweden/SUS0002521/2021	2021-06-23	EPI_ISL_3025812	Clinical_Microbiology
hCoV-19/Netherlands/ZH-RIVM-50862/2021	2021-08-04	EPI_ISL_3732182	Dutch_COVID-19_response_team
hCoV-19/Estonia/Cov11123/2021	2021-03-26	EPI_ISL_2642174	SYNLAB_Eesti_O\u00dc
hCoV-19/Japan/PG-16793/2020	2020-10-21	EPI_ISL_1128775	Pathogen_Genomics_Center
hCoV-19/Turkey/HSGM-FS8503/2021	2021-08-10	EPI_ISL_3533951	Ministry_of_Health_Turkey
hCoV-19/France/IDF-HMN-21042210441/2021	2021-04-20	EPI_ISL_1757880	CH.INTERCOMMUNAL_DE_CRETEIL
hCoV-19/Germany/un-RKI-I-086336/2021	2021-04-11	EPI_ISL_1723212	SYNLAB_MVZ_Leinfelden-Echterdingen
hCoV-19/Denmark/DCGC-136338/2021	2021-07-22	EPI_ISL_3104176	Department_of_Bacteria
hCoV-19/England/PHEC-K304KC23/2021	2021-00-00	EPI_ISL_2748564	Respiratory_Virus_Unit
hCoV-19/England/RAND-13F19F2/2021	2021-03-15	EPI_ISL_1376871	Randox_Laboratories
hCoV-19/Netherlands/ZH-RIVM-45608/2021	2021-07-07	EPI_ISL_3137681	Dutch_COVID-19_response_team
hCoV-19/Japan/PG-74927/2021	2021-07-21	EPI_ISL_3882379	SARS-CoV-2_testing_team
hCoV-19/Sweden/461819636617/2021	2021-04-01	EPI_ISL_1676207	Swedish_national_genomic_surveillance_program_of_SARS-CoV-2
hCoV-19/Austria/CeMM9124/2021	2021-05-05	EPI_ISL_2324360	Austrian_Agency_for_Health_and_Food_Safety_(AGES)
hCoV-19/Canada/ON-SC4823/2021	2021-01-19	EPI_ISL_1740273	Ontario's_COVID-19_Genomics_Rapid_Response_Coalition
hCoV-19/Israel/CVL-9099/2021	2021-03-03	EPI_ISL_2084138	Israel_Central_Virology_laboratory
hCoV-19/Australia/VIC11999/2020	2020-07-28	EPI_ISL_591908	Victorian_Infectious_Diseases_Reference_Laboratory_(VIDRL)
hCoV-19/Italy/CAM-TIGEM-IZSM-COLLI-13939/2021	2021-05-18	EPI_ISL_2275922	Istituto_Zooprofilattico_Sperimentale_del_Mezzogiorno
hCoV-19/Denmark/DCGC-42331/2021	2021-02-08	EPI_ISL_1022609	Department_of_Virus_and_Microbiological_Special_Diagnostics
hCoV-19/Norway/3704/2021	2021-02-12	EPI_ISL_3801200	Furst_Medical_Laboratory
hCoV-19/Belgium/rega-5158/2021	2021-02-01	EPI_ISL_1382860	KU_Leuven
hCoV-19/Canada/BC-BCCDC-105899/2021	2021-05-30	EPI_ISL_3489567	British_Columbia_Centre_For_Disease_Control
hCoV-19/Netherlands/NB-RIVM-11161/2021	2021-01-08	EPI_ISL_943361	Dutch_COVID-19_response_team
hCoV-19/Brazil/SP-IB_112392/2021	2021-05-27	EPI_ISL_2494195	CENTRO_DE_SAUDE_II_DR_JOSE_DE_FELIPE_E_S_PINHAL_SP
hCoV-19/Netherlands/NH-RIVM-10260/2020	2020-04-12	EPI_ISL_804426	Dutch_COVID-19_response_team
hCoV-19/England/NORT-1BF571A/2021	2021-07-26	EPI_ISL_3571351	Northumbria_University_/_South_Tees_Hospitals_NHS_Foundation_Trust_/_North_Cumbria_Integrated_Care_NHS_Foundation_Trust_/_North_Tees_and_Hartlepool_NHS_Foundatio
hCoV-19/England/SHEF-10D79F5/2021	2021-03-10	EPI_ISL_1310772	Virology_Department
hCoV-19/England/NORT-1B860C8/2021	2021-01-06	EPI_ISL_1051075	Northumbria_University_/_South_Tees_Hospitals_NHS_Foundation_Trust_/_North_Cumbria_Integrated_Care_NHS_Foundation_Trust_/_North_Tees_and_Hartlepool_NHS_Foundatio
hCoV-19/Portugal/PT9336/2021	2021-06-06	EPI_ISL_2695259	CHU_Sao_Joao
hCoV-19/Romania/Bucuresti_440999/2021	2021-03-29	EPI_ISL_2017824	Viral_Respiratory_Infections_Laboratory
hCoV-19/Netherlands/ZH-EMC-327/2020	2020-06-24	EPI_ISL_523668	Dutch_COVID-19_response_team
hCoV-19/Switzerland/SG-ETHZ-300245/2020	2020-09-30	EPI_ISL_603278	Viollier_AG
hCoV-19/Belgium/ULG-17576/2021	2021-08-02	EPI_ISL_3260345	SYNLAB
hCoV-19/Italy/CAM-TIGEM-IZSM-COLLI-17179/2021	2021-05-21	EPI_ISL_3014182	Universit\u00e0_Federico_II_-_Dipartimento_di_scienze_mediche_traslazionali_-_Napoli
hCoV-19/Canada/BC-BCCDC-88955/2021	2021-04-30	EPI_ISL_3482422	British_Columbia_Centre_For_Disease_Control
hCoV-19/USA/TX-HMH-MCoV-27953/2021	2021-02-11	EPI_ISL_1237735	Houston_Methodist_Hospital
hCoV-19/Italy/EMR-138507-004-01/2021	2021-04-00	EPI_ISL_2331331	Azienda_Ospedaliero_-_Universitaria_di_Modena_Policlinico_-_Virologia_e_Microbiologia_Molecolare
hCoV-19/USA/OH-CDC-QDX22905770/2021	2021-03-12	EPI_ISL_1392384	Quest_Diagnostics_Incorporated
hCoV-19/England/PLYM-1A21CBD/2021	2021-07-26	EPI_ISL_3201971	Lighthouse_Laboratory_Plymouth
hCoV-19/Netherlands/ZH-RIVM-10118/2021	2021-01-04	EPI_ISL_905513	Dutch_COVID-19_response_team
hCoV-19/Sweden/20-13142/2020	2020-12-23	EPI_ISL_789026	ABC
hCoV-19/Canada/BC-BCCDC-39077/2021	2021-03-08	EPI_ISL_2524813	BCCDC_Public_Health_Laboratory
hCoV-19/England/BRBR-1854EF9/2021	2021-07-03	EPI_ISL_2914279	Berkshire_and_Surrey_Pathology_Services_Lighthouse_Laboratory
hCoV-19/USA/MA-CDC-QDX22520808/2021	2021-02-25	EPI_ISL_1267205	Quest_Diagnostics_Incorporated
hCoV-19/USA/WI-CDC-LC0051645/2021	2021-04-21	EPI_ISL_1928727	Laboratory_Corporation_of_America
hCoV-19/South_Korea/KDCA6710/2021	2021-07-06	EPI_ISL_3026708	Division_of_Emerging_Infectious_Diseases
hCoV-19/USA/MA-Yale-1635/2020	2020-04-16	EPI_ISL_1168361	VA_Connecticut_Healthcare_System
hCoV-19/Peru/C03m22/2021	2021-07-06	EPI_ISL_3372584	Direcci\u00f3n_regional_de_salud_del_Callao_(DIRESA-CALLAO)
hCoV-19/Belgium/UZA-UA-782JEJ/2021	2021-04-13	EPI_ISL_1745070	LHUB-ULB
hCoV-19/England/QEUH-13AE2EA/2021	2021-03-09	EPI_ISL_1263654	Lighthouse_Lab_in_Glasgow
hCoV-19/England/CAMB-AB1C3D/2021	2021-07-07	EPI_ISL_3000793	Department_of_Pathology
hCoV-19/USA/PA-CDC-QDX23571966/2021	2021-04-01	EPI_ISL_1648495	Quest_Diagnostics_Incorporated
hCoV-19/USA/NY-PRL-2021_0828_02F02/2021	2021-08-26	EPI_ISL_3943088	Pandemic_Response_Lab_-_NYC
hCoV-19/England/ALDP-12DB2C7/2021	2021-02-17	EPI_ISL_1083624	Lighthouse_Lab_in_Alderley_Park
hCoV-19/England/ALDP-1A77BBB/2021	2021-07-30	EPI_ISL_3286097	Lighthouse_Lab_in_Alderley_Park
hCoV-19/USA/PA-CDC-LC0060972/2021	2021-05-12	EPI_ISL_2306296	Laboratory_Corporation_of_America
hCoV-19/England/BRIS-130112/2020	2020-04-11	EPI_ISL_492579	PHE_South_West_Regional_Laboratory
hCoV-19/Spain/AS-242197387/2021	2021-05-03	EPI_ISL_2238724	Hospital_de_Cabue\u00f1es
hCoV-19/Liberia/LIB-0021/2021	2021-06-06	EPI_ISL_3547670	National_Public_Health_Institute_of_Liberia_Reference_Lab
hCoV-19/England/RAND-1314759/2021	2021-02-15	EPI_ISL_1242434	Randox_Laboratories
hCoV-19/Germany/SN-RKI-I-068112/2021	2021-03-16	EPI_ISL_1572541	Diagnosticum_-_Labor_Neukirchen
hCoV-19/USA/FL-CDC-ASC210188271/2021	2021-08-09	EPI_ISL_3860796	Aegis_Sciences_Corporation
hCoV-19/England/ALDP-15CFBF5/2021	2021-05-24	EPI_ISL_2393016	Lighthouse_Lab_in_Alderley_Park
hCoV-19/USA/VA-DCLS-0207/2020	2020-04-08	EPI_ISL_437422	Virginia_DCLS
hCoV-19/Netherlands/UT-RIVM-29308/2021	2021-04-13	EPI_ISL_1961686	Dutch_COVID-19_response_team
hCoV-19/England/MILK-102F150/2021	2021-01-11	EPI_ISL_880786	Lighthouse_Lab_in_Milton_Keynes
hCoV-19/England/NORT-28115D/2020	2020-03-05	EPI_ISL_488831	NU-OMICS_DNA_Sequencing_research_facility
hCoV-19/Singapore/1078/2020	2020-09-26	EPI_ISL_596468	National_Public_Health_Laboratory
hCoV-19/Luxembourg/LNS5032431/2020	2020-03-11	EPI_ISL_419590	Laboratoire_National_de_Sant\u00e9
hCoV-19/England/MILK-C7BA33/2020	2020-12-15	EPI_ISL_756798	Lighthouse_Lab_in_Milton_Keynes
hCoV-19/Singapore/4372/2021	2021-08-23	EPI_ISL_3785801	National_Public_Health_Laboratory
hCoV-19/Canada/AB-ABPHL-08985/2021	2021-03-11	EPI_ISL_2477499	Edmonton_Provincial_Lab
hCoV-19/New_Zealand/20VR3096/2020	2020-03-31	EPI_ISL_579418	Wellington_SCL_(WN)
hCoV-19/USA/FL-CDC-FG-011782/2021	2021-03-08	EPI_ISL_1555515	Fulgent_Genetics
hCoV-19/England/CAMB-1BA505/2020	2020-11-14	EPI_ISL_679156	Department_of_Pathology
hCoV-19/Finland/5306/2021	2021-03-17	EPI_ISL_2258857	Department_of_Virology_and_Immunology
hCoV-19/USA/MD-IGS-52121704079A/2021	2021-08-05	EPI_ISL_3919966	Maryland_Genomics
hCoV-19/Denmark/DCGC-5149/2020	2020-09-21	EPI_ISL_621687	Department_of_Virus_and_Microbiological_Special_Diagnostics
hCoV-19/Germany/BE-RKI-I-205210/2021	2021-08-17	EPI_ISL_3714482	MDI_Limbach_Berlin_GmbH;_MVZ_Labor_Berlin
hCoV-19/USA/MN-MDH-2628/2021	2021-01-19	EPI_ISL_982395	M_Health_Fairview
hCoV-19/USA/AL-Madison-JFFA/2020	2020-11-27	EPI_ISL_883077	Eurofins_Diatherix
hCoV-19/USA/FL-CDC-ASC210035083/2021	2021-04-27	EPI_ISL_2043195	Aegis_Sciences_Corporation
hCoV-19/Denmark/DCGC-138077/2021	2021-07-23	EPI_ISL_3142441	Department_of_Bacteria
hCoV-19/USA/TX-HMH-MCoV-35908/2020	2020-12-15	EPI_ISL_2204466	Houston_Methodist_Hospital
hCoV-19/Denmark/DCGC-53149/2021	2021-03-08	EPI_ISL_1861203	Department_of_Virus_and_Microbiological_Special_Diagnostics
hCoV-19/Denmark/DCGC-152821/2021	2021-08-13	EPI_ISL_3530044	Department_of_Bacteria
hCoV-19/USA/CA-CDC-LC0170022/2021	2021-07-23	EPI_ISL_3686618	Laboratory_Corporation_of_America
hCoV-19/France/BRE-IPP09833/2021	2021-04-13	EPI_ISL_1789019	Labo_Analyses_Med
hCoV-19/Italy/CAM-TIGEM-IZSM-COLLI-5628/2021	2021-03-12	EPI_ISL_1307894	Istituto_Zooprofilattico_Sperimentale_del_Mezzogiorno
hCoV-19/Norway/2270/2021	2021-01-25	EPI_ISL_2688854	Furst_Medical_Laboratory
hCoV-19/New_Zealand/20CV0665/2020	2020-12-15	EPI_ISL_732967	LabPLUS
hCoV-19/France/PAC-IHU-28172_Nova1/2021	2021-08-00	EPI_ISL_3933712	MEPHI
hCoV-19/USA/FL-CDC-STM-000061183/2021	2021-04-21	EPI_ISL_2010281	Helix/Illumina
hCoV-19/England/PLYM-1AD1C25/2021	2021-08-03	EPI_ISL_3311770	Lighthouse_Laboratory_Plymouth
hCoV-19/Norway/3003/2021	2021-02-04	EPI_ISL_1192317	Akershus_University_Hospital
hCoV-19/Chile/RM-89673/2021	2021-05-05	EPI_ISL_2391232	Genetica_Molecular_and_Subdepartamento_de_Virologia_ISP_Chile
hCoV-19/Denmark/DCGC-165397/2021	2021-08-26	EPI_ISL_3916814	Department_of_Bacteria
hCoV-19/Japan/PG-87252/2021	2021-08-05	EPI_ISL_3898970	SARS-CoV-2_testing_team
hCoV-19/France/HDF-P172-21311M1218/2021	2021-08-02	EPI_ISL_3527664	CH_VALENCIENNES
hCoV-19/England/PLYM-17425EB/2021	2021-06-18	EPI_ISL_2699746	Lighthouse_Laboratory_Plymouth
hCoV-19/England/ALDP-1B839B1/2021	2021-08-12	EPI_ISL_3470157	Lighthouse_Lab_in_Alderley_Park
hCoV-19/Japan/PG-78954/2021	2021-06-12	EPI_ISL_3890398	Pathogen_Genomics_Center
hCoV-19/Rwanda/NRLNAT4089/2021	2021-06-08	EPI_ISL_2828477	Nucleic_Acid_Testing
hCoV-19/USA/CA-RD624-CV0063/2021	2021-02-25	EPI_ISL_1232138	Fulgent_Genetics
hCoV-19/Scotland/QEUH-1A8E5B3/2021	2021-07-31	EPI_ISL_3367170	Lighthouse_Lab_in_Glasgow
hCoV-19/Turkey/HSGM-C2739/2021	2021-07-07	EPI_ISL_3565839	Ministry_of_Health_Turkey
hCoV-19/USA/IL-S21WGS1868/2021	2021-05-10	EPI_ISL_2403037	Illinois_Department_of_Public_Health_-_Springfield_Lab
hCoV-19/Germany/MV-RKI-I-123637/2021	2021-04-16	EPI_ISL_2108635	Centogene;_Dr._Bauer_Laboratoriums_GmbH
hCoV-19/Spain/CT-HUVH-E15128/2021	2021-03-23	EPI_ISL_1582927	Hospital_Universitari_Vall_d'Hebron_-_Vall_Hebron_Institut_de_Recerca
hCoV-19/USA/IN-CDC-STM-000048787/2021	2021-04-01	EPI_ISL_1679912	Helix/Illumina
hCoV-19/USA/MN-CDC-IBX950489991271/2021	2021-03-23	EPI_ISL_1693079	Infinity_Biologix
hCoV-19/Lithuania/S21C1196/2021	2021-03-20	EPI_ISL_1510170	Anteja_laboratorija_(UAB_Diagnostikos_laboratorija)
hCoV-19/England/CAMC-11A9E0B/2021	2021-01-27	EPI_ISL_1047177	Department_of_Pathology
hCoV-19/England/NORW-13E01A3/2021	2021-05-30	EPI_ISL_2624304	Quadram_Institute_Bioscience
hCoV-19/Japan/PG-43510/2021	2021-04-27	EPI_ISL_2337572	Pathogen_Genomics_Center
hCoV-19/Canada/BC-BCCDC-25957/2021	2021-02-11	EPI_ISL_2522922	BCCDC_Public_Health_Laboratory
hCoV-19/England/ALDP-9521F4/2020	2020-06-09	EPI_ISL_553675	Lighthouse_Lab_in_Alderley_Park
hCoV-19/France/PAC-IHU-3833_Nova1/2021	2021-03-00	EPI_ISL_3830170	MEPHI
hCoV-19/USA/WV-CDC-2-4195590/2021	2021-04-08	EPI_ISL_1711817	WVDHHR_-_Office_of_Laboratory_Services
hCoV-19/Denmark/DCGC-98574/2021	2021-05-17	EPI_ISL_2296818	Department_of_Virus_and_Microbiological_Special_Diagnostics
hCoV-19/Germany/HH-HPI-p6420/2021	2021-04-22	EPI_ISL_2384680	Labor_Dr._Fenner_und_Kollegen
hCoV-19/Denmark/DCGC-8890/2020	2020-11-02	EPI_ISL_626137	Department_of_Virus_and_Microbiological_Special_Diagnostics
hCoV-19/Switzerland/BL-ETHZ-540451/2020	2021-03-17	EPI_ISL_1654186	Viollier_AG
hCoV-19/Sweden/3917361463/2021	2021-02-09	EPI_ISL_2209685	Swedish_national_genomic_surveillance_program_of_SARS-CoV-2
hCoV-19/Ireland/G-NVRL-21IRL58037/2021	2021-03-02	EPI_ISL_1299412	National_Virus_Reference_Laboratory
hCoV-19/Singapore/99/2020	2020-04-16	EPI_ISL_443191	National_Public_Health_Laboratory
hCoV-19/Wales/PHWC-491194/2020	2020-11-16	EPI_ISL_706620	Wales_Specialist_Virology_Centre_Sequencing_lab
hCoV-19/Wales/PHWC-49ED75/2020	2020-12-02	EPI_ISL_743118	Wales_Specialist_Virology_Centre_Sequencing_lab
hCoV-19/Denmark/DCGC-153055/2021	2021-08-10	EPI_ISL_3530313	Department_of_Bacteria
hCoV-19/France/ARA-HCL021085020401/2021	2021-05-07	EPI_ISL_2289223	CNR_Virus_des_Infections_Respiratoires_-_France_SUD
hCoV-19/USA/FL-CDC-ASC210203832/2021	2021-07-30	EPI_ISL_3818702	Aegis_Sciences_Corporation
hCoV-19/USA/CA-CDPH-500002143/2021	2021-07-12	EPI_ISL_3723223	CDPH_VBL
hCoV-19/Germany/NW-RKI-I-194388/2021	2021-07-30	EPI_ISL_3239349	SYNLAB_MVZ_Leverkusen
hCoV-19/Germany/un-RKI-I-139885/2021	2021-05-04	EPI_ISL_2124086	SYNLAB_MVZ_Leinfelden-Echterdingen
hCoV-19/USA/CA-CDPH-2000028564/2021	2021-01-18	EPI_ISL_2976919	CDPH_VBL
hCoV-19/Denmark/DCGC-55228/2021	2021-03-22	EPI_ISL_1863656	Department_of_Virus_and_Microbiological_Special_Diagnostics
hCoV-19/USA/WA-UW-21080747275/2021	2021-08-07	EPI_ISL_3826000	UW_Virology_Lab
hCoV-19/Latvia/2104046575/2021	2021-04-13	EPI_ISL_2799796	Centr\u0101l\u0101_Laboratorija
hCoV-19/USA/CA-CDC-FG-068578/2021	2021-08-07	EPI_ISL_3456915	Fulgent_Genetics
hCoV-19/Lithuania/NMRVI70386/2021	2021-04-04	EPI_ISL_1910319	National_Institute_for_Food_and_Veterinary_Risk_Assessment_(NMVRVI)
hCoV-19/USA/NV-NSPHL-376506/2021	2021-07-28	EPI_ISL_3373650	Nevada_State_Public_Health_Laboratory
hCoV-19/Singapore/2757/2021	2021-07-27	EPI_ISL_3188785	National_Public_Health_Laboratory
hCoV-19/England/QEUH-13EC611/2021	2021-03-14	EPI_ISL_1325612	Lighthouse_Lab_in_Glasgow
hCoV-19/USA/MI-MDHHS-SC24614/2021	2021-02-24	EPI_ISL_1289603	Michigan_Department_of_Health_and_Human_Services
hCoV-19/USA/FL-CDC-STM-000062036/2021	2021-04-22	EPI_ISL_2010684	Helix/Illumina
hCoV-19/Netherlands/OV-GD-10199131/2021	2021-07-15	EPI_ISL_3492733	Royal_GD
hCoV-19/England/QEUH-10EF16B/2021	2021-01-22	EPI_ISL_992158	Lighthouse_Lab_in_Glasgow
hCoV-19/USA/NJ-CDC-ASC210019956/2021	2021-03-25	EPI_ISL_1649975	Aegis_Sciences_Corporation
hCoV-19/Turkey/HSGM-DG1521/2021	2021-08-17	EPI_ISL_3586022	Ministry_of_Health_Turkey
hCoV-19/Spain/MD-59744051/2021	2021-05-00	EPI_ISL_2439195	Servicio_Microbiolog\u00eda_Hospital_La_Paz
hCoV-19/USA/WV-CDC-ASC210072840/2021	2021-04-16	EPI_ISL_2040791	Aegis_Sciences_Corporation
hCoV-19/Turkey/HSGM-D23933/2021	2021-08-21	EPI_ISL_3672859	Ministry_of_Health_Turkey
hCoV-19/Germany/TH-RKI-I-041116/2021	2021-03-10	EPI_ISL_1348232	SYNLAB_Jena_Oncoscreen
hCoV-19/Wales/PHWC-493EF5/2020	2020-11-11	EPI_ISL_726038	Wales_Specialist_Virology_Centre_Sequencing_lab
hCoV-19/England/PHEC-P305P3F0/2021	2021-07-22	EPI_ISL_3179343	Respiratory_Virus_Unit
hCoV-19/Ireland/G-NVRL-ec85IRL41629/2021	2021-02-08	EPI_ISL_1196605	National_Virus_Reference_Laboratory
hCoV-19/Switzerland/SO-ETHZ-630259/2021	2021-05-18	EPI_ISL_2375305	Viollier_AG
hCoV-19/Netherlands/ZH-RIVM-34060/2021	2021-05-12	EPI_ISL_2303130	Dutch_COVID-19_response_team
hCoV-19/Denmark/DCGC-95807/2021	2021-05-10	EPI_ISL_2175655	Department_of_Virus_and_Microbiological_Special_Diagnostics
hCoV-19/USA/CT-CDC-QDX23760812/2021	2021-04-05	EPI_ISL_1738657	Quest_Diagnostics_Incorporated
hCoV-19/USA/MD-IGS-012108908233A/2021	2021-03-30	EPI_ISL_1696385	Maryland_Genomics
hCoV-19/Mexico/YUC-InDRE_FB15153_S2197/2021	2021-03-24	EPI_ISL_2340932	LESP_Yucatan
hCoV-19/England/ALDP-1A40A45/2021	2021-07-27	EPI_ISL_3227010	Lighthouse_Lab_in_Alderley_Park
hCoV-19/USA/NY-NYCPHL-005516/2021	2021-08-10	EPI_ISL_3693016	DOHMH_Jamaica
hCoV-19/England/PHEC-S304SCC9/2021	2021-08-16	EPI_ISL_3574293	Respiratory_Virus_Unit
hCoV-19/Japan/PG-65740/2021	2021-04-23	EPI_ISL_3187669	Pathogen_Genomics_Center
hCoV-19/Spain/CT-HUVH-E06694/2021	2021-04-14	EPI_ISL_1854435	Hospital_Universitari_Vall_d'Hebron_-_Vall_d'Hebron_Institut_de_Recerca
hCoV-19/England/ALDP-1ADE5A5/2021	2021-08-03	EPI_ISL_3335305	Lighthouse_Lab_in_Alderley_Park
hCoV-19/Spain/AN-IBV-001995/2020	2020-03-16	EPI_ISL_509625	Servicio_de_Microbiolog\u00eda._HRU_de_M\u00e1laga._Servicio_Andaluz_de_Salud
hCoV-19/USA/DC-HP02379/2021	2021-01-08	EPI_ISL_1036358	Johns_Hopkins_Hospital_Department_of_Pathology
hCoV-19/Japan/PG-61359/2021	2021-06-14	EPI_ISL_3197325	SARS-CoV-2_testing_team
hCoV-19/England/QEUH-1C16ADD/2021	2021-08-18	EPI_ISL_3703911	Lighthouse_Lab_in_Glasgow
hCoV-19/USA/NY-CDC-FG-084690/2021	2021-08-15	EPI_ISL_3754255	Fulgent_Genetics
hCoV-19/USA/NY-NYGC-1256-VTM1-TDMM691/2021	2021-02-05	EPI_ISL_2450667	Weill_Cornell_Medicine
hCoV-19/England/PORT-1E7999D/2021	2021-03-01	EPI_ISL_1310340	Centre_for_Enzyme_Innovation
hCoV-19/England/ALDP-145091E/2021	2021-03-22	EPI_ISL_1452750	Lighthouse_Lab_in_Alderley_Park
hCoV-19/Brazil/SP-IB_112102/2021	2021-05-03	EPI_ISL_2444220	SAO_JOSE_DO_RIO_PRETO
hCoV-19/USA/PA-CDC-LC0154456/2021	2021-07-29	EPI_ISL_3517155	Laboratory_Corporation_of_America
hCoV-19/USA/NY-PRL-2021_0414_00C04/2021	2021-04-13	EPI_ISL_1633980	Pandemic_Response_Lab_-_NYC
hCoV-19/Slovenia/5C-013511-KP/2021	2021-03-02	EPI_ISL_1266391	National_Laboratory_for_Health
hCoV-19/England/QEUH-13DD3B2/2021	2021-03-14	EPI_ISL_1344978	Lighthouse_Lab_in_Glasgow
hCoV-19/Sri_Lanka/CA90800/2021	2021-02-05	EPI_ISL_1233120	Centre_for_Dengue_Research_and_AICBU
hCoV-19/USA/TX-DSHS-3983/2020	2020-06-21	EPI_ISL_1322880	TXDSHS
hCoV-19/South_Korea/KDCA10427/2021	2021-08-23	EPI_ISL_3869996	Division_of_Emerging_Infectious_Diseases
hCoV-19/England/PAHT-26D4FB1/2021	2021-03-14	EPI_ISL_1637251	Liverpool_Clinical_Laboratories
hCoV-19/England/OXON-F6EB97/2021	2021-02-15	EPI_ISL_1249160	Oxford_Viromics
hCoV-19/USA/TX-HHD-03189570/2021	2021-03-10	EPI_ISL_1340022	Houston_Health_Dept.
hCoV-19/Canada/BC-BCCDC-101000/2021	2021-04-30	EPI_ISL_3482386	British_Columbia_Centre_For_Disease_Control
hCoV-19/Scotland/QEUH-143489B/2021	2021-03-20	EPI_ISL_1410744	Lighthouse_Lab_in_Glasgow
hCoV-19/Canada/ON-PHL-21-07228-v2/2021	2021-03-00	EPI_ISL_1559065	Public_Health_Ontario_Laboratory
hCoV-19/England/MILK-B38462/2020	2020-10-30	EPI_ISL_658850	Lighthouse_Lab_in_Milton_Keynes
hCoV-19/USA/KY-CDC-2-4524283/2021	2021-05-19	EPI_ISL_2787933	KY_State_Public_Health_Lab
hCoV-19/USA/CA-CDPH-2000026414/2021	2021-01-15	EPI_ISL_3304791	CDPH_VBL
hCoV-19/France/IDF-IPP19043/2021	2021-07-24	EPI_ISL_3506609	Labo_Analyses_Med
hCoV-19/Lithuania/LTU000_45639/2021	2021-03-05	EPI_ISL_1580206	NMVRVI
hCoV-19/Italy/ABR-IZSGC-254359/2021	2021-05-04	EPI_ISL_2235386	SIESP_CHIETI_-_DRIVE_IN_CHIETI
hCoV-19/USA/TX-HMH-MCoV-12168/2020	2020-09-19	EPI_ISL_789976	Houston_Methodist_Hospital
hCoV-19/Japan/PG-48054/2021	2021-05-07	EPI_ISL_2329928	SARS-CoV-2_testing_team
hCoV-19/USA/NJ-CDC-QDX23654848/2021	2021-04-06	EPI_ISL_1668746	Quest_Diagnostics_Incorporated
hCoV-19/Chile/LI-108553/2021	2021-06-07	EPI_ISL_2756226	Genetica_Molecular_and_Subdepartamento_de_Virologia_ISP_Chile
hCoV-19/Germany/SN-RKI-I-071837/2021	2021-03-25	EPI_ISL_1638724	Bioscientia_Labor_Wermsdorf
hCoV-19/Spain/CT-HUGTiPM030EQ7C2/2021	2021-07-16	EPI_ISL_3156147	Microbiology_Department
hCoV-19/USA/CA-CDC-ASC210159526/2021	2021-07-18	EPI_ISL_3323594	Aegis_Sciences_Corporation
hCoV-19/England/ALDP-146D608/2021	2021-03-24	EPI_ISL_1467081	Lighthouse_Lab_in_Alderley_Park
hCoV-19/Germany/NW-RKI-I-130396/2021	2021-04-29	EPI_ISL_2113453	SYNLAB_MVZ_Leverkusen
hCoV-19/USA/CA-CZB-31560/2021	2021-02-19	EPI_ISL_2228423	Contra_Costa_County_Public_Health_Lab
hCoV-19/United_Arab_Emirates/0332/2020	2020-05-18	EPI_ISL_698508	Group_42_(G42)_Healthcare
hCoV-19/Scotland/QEUH-143528D/2021	2021-03-20	EPI_ISL_1412129	Lighthouse_Lab_in_Glasgow
hCoV-19/Scotland/CVR2493/2020	2020-04-15	EPI_ISL_484592	West_of_Scotland_Specialist_Virology_Centre
hCoV-19/Turkey/HSGM-C11456/2021	2021-08-14	EPI_ISL_3558584	Ministry_of_Health_Turkey
hCoV-19/Slovakia/12610/2021	2021-06-04	EPI_ISL_3921547	Public_Health_Authority_of_the_Slovak_Republic
hCoV-19/Switzerland/SH-ETHZ-33317570/2021	2021-06-26	EPI_ISL_3007590	Viollier_AG
hCoV-19/England/ALDP-1452AEC/2021	2021-03-21	EPI_ISL_1450404	Lighthouse_Lab_in_Alderley_Park
hCoV-19/Italy/CAM-TIGEM-IZSM-COLLI-15982/2021	2021-06-07	EPI_ISL_2641787	Istituto_Zooprofilattico_Sperimentale_del_Mezzogiorno
hCoV-19/Belgium/UZA-UA-CV2067322095/2021	2021-03-26	EPI_ISL_1443712	Platform_BIS_UZA/UAntwerpen
hCoV-19/USA/IN-CDC-STM-000057990/2021	2021-04-17	EPI_ISL_1924052	Helix/Illumina
hCoV-19/Japan/PG-8929/2020	2020-08-14	EPI_ISL_686475	Pathogen_Genomics_Center
hCoV-19/USA/NY-Wadsworth-21032737-01/2021	2021-03-10	EPI_ISL_1462551	MONTEFIORE_MEDICAL_CENTER_LABORATORIES
hCoV-19/Canada/ON-PHL-20-80306/2020	2020-03-00	EPI_ISL_1170688	Public_Health_Ontario_Laboratory
hCoV-19/Scotland/EDB4252/2020	2020-04-22	EPI_ISL_487801	Virology_Department
hCoV-19/England/CAMB-A9E0EF/2021	2021-00-00	EPI_ISL_919005	Department_of_Pathology
hCoV-19/USA/NJ-QDX-1210/2020	2020-03-17	EPI_ISL_571971	Quest_Diagnostics
hCoV-19/Germany/SL-RKI-I-133434/2021	2021-04-16	EPI_ISL_2115742	Sonic_-_Bioscientia_-_MVZ_Labor_Saar_GmbH
hCoV-19/England/LOND-12885C0/2020	2020-12-17	EPI_ISL_843105	Barts_Health_NHS_Trust
hCoV-19/Denmark/DCGC-80588/2021	2021-03-01	EPI_ISL_1889229	Department_of_Virus_and_Microbiological_Special_Diagnostics
hCoV-19/Ireland/D-NVRL-G21IRL77457/2021	2021-08-12	EPI_ISL_3739359	National_Virus_Reference_Laboratory
hCoV-19/Germany/NW-RKI-I-093654/2021	2021-04-17	EPI_ISL_1728016	SYNLAB_MVZ_Leverkusen
hCoV-19/Canada/ON-PHL-21-14541/2021	2021-04-00	EPI_ISL_2251089	Public_Health_Ontario_Laboratory
hCoV-19/Austria/CeMM0512/2020	2020-03-11	EPI_ISL_583597	Institute_for_Medical_and_Chemical_Laboratory_Diagnostics
hCoV-19/India/KA-146_S90_R1_001/2021	2021-02-11	EPI_ISL_1708496	Dr.Madhusudhan_MBBD_MD_ICMR-VRDL
hCoV-19/France/IDF-CERBAHC-08354214/2021	2021-00-00	EPI_ISL_3718728	LBM_Porte_de_la_Chapelle
hCoV-19/Brazil/SP-IB_110586/2021	2021-05-17	EPI_ISL_2473749	HOSP_GERAL_DE_SAO_PAULO
hCoV-19/Germany/SN-RKI-I-195921/2021	2021-07-26	EPI_ISL_3495510	Bioscientia_Labor_Wermsdorf
hCoV-19/USA/IL-CDC-LC0105775/2021	2021-07-10	EPI_ISL_3327229	Laboratory_Corporation_of_America
hCoV-19/USA/CA-SLOPH-157/2021	2021-07-22	EPI_ISL_3488157	Marian_Medical_Center_Laboratory
hCoV-19/USA/TX-HMH-7484/2020	2020-06-26	EPI_ISL_546794	Houston_Methodist_Hospital
hCoV-19/USA/WI-WSLH-213682/2021	2021-04-09	EPI_ISL_1794536	Wisconsin_State_Laboratory_of_Hygiene_Communicable_Disease_Division
hCoV-19/England/PHEC-U307U69B/2021	2021-08-23	EPI_ISL_3776736	Respiratory_Virus_Unit
hCoV-19/Wales/PHWC-4C076D/2021	2021-01-25	EPI_ISL_951931	Originating_lab
hCoV-19/England/ALDP-11CD5EE/2021	2021-01-31	EPI_ISL_963102	Lighthouse_Lab_in_Alderley_Park
hCoV-19/Ireland/D-NVRL-S21IRL00122042/2021	2021-07-20	EPI_ISL_3356113	National_Virus_Reference_Laboratory
hCoV-19/USA/CA-ALSR-107057/2021	2021-08-09	EPI_ISL_3912743	Sharp_HealthCare_Laboratory
hCoV-19/Northern_Ireland/PHEC-M30AM66B/2021	2021-07-07	EPI_ISL_3004245	Respiratory_Virus_Unit
hCoV-19/Denmark/DCGC-15167/2020	2020-11-23	EPI_ISL_713283	Department_of_Virus_and_Microbiological_Special_Diagnostics
hCoV-19/Japan/PG-37404/2021	2021-04-21	EPI_ISL_2358836	Department_of_Infectious_Diseases
hCoV-19/Italy/LAZ-IFO-07223178/2021	2021-07-22	EPI_ISL_3161644	IRCCS_San_Gallicano_Dermatological_Institute
hCoV-19/Scotland/GCVR-173A63/2020	2020-04-07	EPI_ISL_459097	NHSGGC_West_of_Scotland_Specialist_Virology_Centre_/_MRC-University_of_Glasgow_Centre_for_Virus_Research
hCoV-19/Scotland/QEUH-1618743/2021	2021-06-02	EPI_ISL_2487887	Lighthouse_Lab_in_Glasgow
hCoV-19/Netherlands/GE-RIVM-30810/2021	2021-04-20	EPI_ISL_2093252	Dutch_COVID-19_response_team
hCoV-19/England/QEUH-A0B45A/2020	2020-10-01	EPI_ISL_599208	Lighthouse_Lab_in_Glasgow
hCoV-19/USA/NY-CDC-FG-062168/2021	2021-07-31	EPI_ISL_3352302	Fulgent_Genetics
hCoV-19/Belgium/rega-10769/2021	2021-04-03	EPI_ISL_2886295	KU_Leuven
hCoV-19/Australia/ACT0089/2020	2020-07-03	EPI_ISL_498547	ACT_Pathology
hCoV-19/Canada/AB-ABPHL-18411/2021	2021-05-15	EPI_ISL_2940563	Edmonton_Provincial_Lab
hCoV-19/Israel/CVL-1202/2020	2020-12-31	EPI_ISL_1210093	Israel_Central_Virology_laboratory
hCoV-19/England/ALDP-1B0F71D/2021	2021-08-05	EPI_ISL_3379373	Lighthouse_Lab_in_Alderley_Park
hCoV-19/Spain/VC-IBV-98019004/2020	2020-12-31	EPI_ISL_1963835	Servicio_de_Microbiolog\u00eda._Hospital_General_Universitario_de_Castell\u00f3n
hCoV-19/USA/FL-CDC-ASC210202725/2021	2021-07-30	EPI_ISL_3846761	Aegis_Sciences_Corporation
hCoV-19/USA/CA-CDPH-2000034226/2021	2021-01-26	EPI_ISL_2797871	CDPH_VBL
hCoV-19/Canada/QC-HCLM-7056123596/2020	2020-11-02	EPI_ISL_1390949	Laboratoire_de_sant\u00e9_publique_du_Qu\u00e9bec
hCoV-19/Netherlands/LB-RIVM-52468/2021	2021-08-12	EPI_ISL_3733545	Dutch_COVID-19_response_team
hCoV-19/Slovenia/08-087571-MB/2021	2021-04-03	EPI_ISL_1817144	National_Laboratory_for_Health
hCoV-19/Sweden/461847169449/2021	2021-04-01	EPI_ISL_1676509	Swedish_national_genomic_surveillance_program_of_SARS-CoV-2
hCoV-19/England/BRBR-1A65F0F/2021	2021-07-28	EPI_ISL_3248778	Berkshire_and_Surrey_Pathology_Services_Lighthouse_Laboratory
hCoV-19/England/RAND-120EEF4/2021	2021-01-27	EPI_ISL_1046113	Randox_Laboratories
hCoV-19/Germany/BW-RKI-I-038982/2021	2021-03-07	EPI_ISL_1285343	CeGaT_Management
hCoV-19/Finland/11118/2021	2021-07-22	EPI_ISL_3644778	Department_of_Virology_and_Immunology
hCoV-19/USA/TX-CDC-QDX22487672/2021	2021-02-26	EPI_ISL_1422382	Quest_Diagnostics_Incorporated
hCoV-19/Wales/PHWC-4A784B/2020	2020-12-14	EPI_ISL_814894	Wales_Specialist_Virology_Centre_Sequencing_lab
hCoV-19/France/PAC-IHU-20309_Nova1/2021	2021-07-00	EPI_ISL_3433378	MEPHI
hCoV-19/Netherlands/GE-RIVM-43768/2021	2021-07-08	EPI_ISL_3057391	Dutch_COVID-19_response_team
hCoV-19/Guangzhou/GZMU0019/2020	2020-02-05	EPI_ISL_429080	The_First_Affiliated_Hospital_of_Guangzhou_Medical_University
hCoV-19/Germany/TH-RKI-I-021413/2021	2021-02-15	EPI_ISL_1151578	SYNLAB_Jena_Oncoscreen
hCoV-19/England/ALDP-17F5CA6/2021	2021-06-25	EPI_ISL_2831748	Lighthouse_Lab_in_Alderley_Park
hCoV-19/India/TR-AGMC/COV/R15301/2021	2021-04-06	EPI_ISL_2877902	INSACOG-Tripura
hCoV-19/USA/TX-HMH-MCoV-29526/2021	2021-01-25	EPI_ISL_1304082	Houston_Methodist_Hospital
hCoV-19/South_Africa/KRISP-K018623/2021	2021-06-18	EPI_ISL_2727400	NHLS_VIRO
hCoV-19/USA/TX-HMH-MCoV-27602/2021	2021-02-17	EPI_ISL_1237384	Houston_Methodist_Hospital
hCoV-19/Germany/NI-RKI-I-159504/2021	2021-05-18	EPI_ISL_2314723	MVZ_Medizinisches_Labor_Hannover_GmbH
hCoV-19/Canada/SK-NML-147737/2021	2021-08-06	EPI_ISL_3902574	SK-Roy_Romanow_Provincial_Laboratory
hCoV-19/Netherlands/UT-RIVM-54189/2021	2021-08-15	EPI_ISL_3918885	Dutch_COVID-19_response_team
hCoV-19/Greece/140488/2021	2021-03-03	EPI_ISL_2376679	Greek_Genome_Center
hCoV-19/USA/NY-NYULH2525/2021	2021-07-19	EPI_ISL_3245637	NYU_Langone_Health
hCoV-19/Ireland/OY-NVRL-72IRL00330/2020	2020-08-05	EPI_ISL_525415	National_Virus_Reference_Laboratory
hCoV-19/Switzerland/SO-ETHZ-33470730/2021	2021-07-12	EPI_ISL_3296693	Viollier_AG
hCoV-19/Belgium/ULG-11634/2021	2021-01-23	EPI_ISL_930629	University_of_Li\u00e8ge_COVID-19_testing_center
hCoV-19/Finland/THL-202119408/2021	2021-06-10	EPI_ISL_3020842	Fimlab_Laboratoriot_Oy_Tampere
hCoV-19/England/PLYM-1AB32FA/2021	2021-08-02	EPI_ISL_3335492	Lighthouse_Laboratory_Plymouth
hCoV-19/Germany/BY-RKI-I-206320/2021	2021-08-16	EPI_ISL_3715418	SYNLAB_MVZ_Weiden
hCoV-19/Djibouti/NAMRU3-E34/2021	2021-03-10	EPI_ISL_2533852	Naval_Medical_Research_Unit_No._3
hCoV-19/England/OXON-F88AB8/2020	2020-12-13	EPI_ISL_2903184	Oxford_Viromics
hCoV-19/Denmark/DCGC-80989/2021	2021-03-29	EPI_ISL_1889631	Department_of_Virus_and_Microbiological_Special_Diagnostics
hCoV-19/USA/AZ-TG808791/2021	2021-03-25	EPI_ISL_1591832	TGen_North
hCoV-19/England/PORT-2EACF7/2020	2020-00-00	EPI_ISL_842023	Centre_for_Enzyme_Innovation
hCoV-19/Denmark/DCGC-59177/2021	2021-04-05	EPI_ISL_1867748	Department_of_Virus_and_Microbiological_Special_Diagnostics
hCoV-19/Germany/NW-RKI-I-072608/2021	2021-04-01	EPI_ISL_1639395	Clemenshospital_-_Alexianer_Clemenshospital_M\u00c3\u00bcnster
hCoV-19/Reunion/HCL021117276601/2021	2021-06-22	EPI_ISL_2893908	CERBAILLIANCE_LA_REUNION
hCoV-19/England/MILK-B38A9D/2020	2020-10-31	EPI_ISL_658774	Lighthouse_Lab_in_Milton_Keynes
hCoV-19/India/UP-IGIB-712034/2021	2021-05-02	EPI_ISL_2880573	INSACOG_Surveillance
hCoV-19/England/MILK-CAE554/2020	2020-12-12	EPI_ISL_760842	Lighthouse_Lab_in_Milton_Keynes
hCoV-19/England/MILK-1C14F76/2021	2021-08-17	EPI_ISL_3706221	Lighthouse_Lab_in_Milton_Keynes
hCoV-19/USA/PA-CDC-LC0035213/2021	2021-03-27	EPI_ISL_1515760	Laboratory_Corporation_of_America
hCoV-19/Australia/SA0075/2020	2020-03-31	EPI_ISL_451112	SA_Pathology
hCoV-19/Denmark/DCGC-150282/2021	2021-08-08	EPI_ISL_3418357	Department_of_Bacteria
hCoV-19/England/QEUH-1333FB6/2021	2021-02-25	EPI_ISL_1187601	Lighthouse_Lab_in_Glasgow
hCoV-19/USA/WY-WPHL-21007539/2021	2021-01-20	EPI_ISL_914768	Wyoming_Public_Health_Laboratory
hCoV-19/Canada/BC-BCCDC-71301/2021	2021-04-10	EPI_ISL_3480011	British_Columbia_Centre_For_Disease_Control
hCoV-19/USA/CA-SEARCH-8246/2021	2021-03-03	EPI_ISL_1469073	Sharp_HealthCare_Laboratory
hCoV-19/Iceland/7291/2021	2021-07-20	EPI_ISL_3926260	The_National_University_Hospital_of_Iceland
hCoV-19/Slovenia/17-008489-KR/2021	2021-02-05	EPI_ISL_1064997	National_Laboratory_for_Health
hCoV-19/Canada/ON-PHL-21-26566/2021	2021-07-00	EPI_ISL_3448549	Public_Health_Ontario_Laboratory
hCoV-19/Germany/BY-RKI-I-020593/2021	2021-02-09	EPI_ISL_1150756	SYNLAB_MVZ_Weiden
hCoV-19/USA/NJ-CDC-LC0008806/2021	2021-01-20	EPI_ISL_1032522	Laboratory_Corporation_of_America
hCoV-19/USA/CA-CDC-FG-045385/2021	2021-07-19	EPI_ISL_3210387	Fulgent_Genetics
hCoV-19/United_Arab_Emirates/0898/2020	2020-06-25	EPI_ISL_699036	Group_42_(G42)_Healthcare
hCoV-19/USA/WV-WVU-WV090106/2021	2021-03-08	EPI_ISL_1423216	Berkeley_Medical_Center
hCoV-19/Denmark/DCGC-87869/2021	2021-05-03	EPI_ISL_2024054	Department_of_Virus_and_Microbiological_Special_Diagnostics
hCoV-19/Ireland/WX-NVRL-AIIDW0040/2021	2021-03-22	EPI_ISL_3055388	AIID
hCoV-19/Scotland/QEUH-163DE43/2021	2021-06-05	EPI_ISL_2555171	Lighthouse_Lab_in_Glasgow
hCoV-19/Germany/NW-RKI-I-162581/2021	2021-05-22	EPI_ISL_2386516	SYNLAB_MVZ_Leverkusen
hCoV-19/France/IDF-IPP14470/2021	2021-06-06	EPI_ISL_2790960	H\u00f4pital
hCoV-19/Mexico/YUC-INMEGEN-21-194/2021	2021-08-01	EPI_ISL_3548201	Salud_Digna
hCoV-19/Japan/PG-32660/2021	2021-03-27	EPI_ISL_1932472	Pathogen_Genomics_Center
hCoV-19/Japan/PG-54125/2021	2021-05-01	EPI_ISL_3199571	Pathogen_Genomics_Center
hCoV-19/Japan/IC-0672/2021	2021-01-08	EPI_ISL_825397	Pathogen_Genomics_Center
hCoV-19/England/ALDP-1BD6A25/2021	2021-08-15	EPI_ISL_3638576	Lighthouse_Lab_in_Alderley_Park
hCoV-19/Scotland/QEUH-1631049/2021	2021-06-04	EPI_ISL_2542102	Lighthouse_Lab_in_Glasgow
hCoV-19/Sweden/20567489P/2021	2021-08-03	EPI_ISL_3785615	Swedish_national_genomic_surveillance_program_of_SARS-CoV-2
hCoV-19/Sweden/10043671/2021	2021-03-30	EPI_ISL_2205239	Swedish_national_genomic_surveillance_program_of_SARS-CoV-2
hCoV-19/USA/CA-CDPH-2000042587/2021	2021-03-09	EPI_ISL_2825675	CDPH_VBL
hCoV-19/USA/MO-MSPHL-002730/2021	2021-06-21	EPI_ISL_3011025	Missouri_State_Public_Health_Laboratory
hCoV-19/Scotland/GCVR-17193B/2020	2020-03-27	EPI_ISL_489418	NHSGGC_West_of_Scotland_Specialist_Virology_Centre_/_MRC-University_of_Glasgow_Centre_for_Virus_Research
hCoV-19/Italy/CAM-TIGEM-IZSM-COLLI-8272/2021	2021-04-01	EPI_ISL_1632961	Istituto_Zooprofilattico_Sperimentale_del_Mezzogiorno
hCoV-19/Netherlands/GR-RIVM-52290/2021	2021-08-10	EPI_ISL_3733399	Dutch_COVID-19_response_team
hCoV-19/Thailand/Surat_Thani_SEQ8550/2021	2021-06-00	EPI_ISL_3407849	Regional_Medical_Sciences_Center_11_Surat_Thani
hCoV-19/England/CAMB-73D7A/2020	2020-04-01	EPI_ISL_433693	Department_of_Pathology
hCoV-19/Japan/PG-67410/2021	2021-05-11	EPI_ISL_3193747	Pathogen_Genomics_Center
hCoV-19/Australia/NSW-RPAH-1206/2021	2021-07-28	EPI_ISL_3663491	New_South_Wales_Health_Pathology_Royal_Prince_Alfred_Hospital
hCoV-19/USA/ID-UW-6383/2020	2020-04-01	EPI_ISL_570110	UW_Virology_Lab
hCoV-19/England/ALDP-1AE1545/2021	2021-08-01	EPI_ISL_3337910	Lighthouse_Lab_in_Alderley_Park
hCoV-19/Brazil/SP-BT36065/2021	2021-06-04	EPI_ISL_3244561	Instituto_de_Biotecnologia_-_UNESP-Botucatu-SP
hCoV-19/Scotland/QEUH-1A22EE3/2021	2021-07-26	EPI_ISL_3201760	Lighthouse_Lab_in_Glasgow
hCoV-19/USA/CA-QDX-3918/2021	2021-01-08	EPI_ISL_911705	Quest_Diagnostics
hCoV-19/Denmark/DCGC-118805/2021	2021-05-31	EPI_ISL_2671186	Department_of_Bacteria
hCoV-19/USA/PA-CDC-STM-000004322/2021	2021-01-20	EPI_ISL_966708	Helix/Illumina
hCoV-19/England/PLYM-17D6B26/2021	2021-06-27	EPI_ISL_2805627	Lighthouse_Laboratory_Plymouth
hCoV-19/USA/MD-CDC-ASC210075763/2021	2021-04-18	EPI_ISL_2041127	Aegis_Sciences_Corporation
hCoV-19/USA/MD-IGS-012107009002A/2021	2021-03-11	EPI_ISL_1608605	Maryland_Genomics
hCoV-19/USA/NJ-CDC-IBX834841397494/2021	2021-05-04	EPI_ISL_2186891	Infinity_Biologix
hCoV-19/USA/KS-KHEL-3810/2021	2021-07-19	EPI_ISL_3088383	Kansas_Health_and_Environmental_Lab
hCoV-19/USA/TX-CDC-LC0144041/2021	2021-07-16	EPI_ISL_3517888	Laboratory_Corporation_of_America
hCoV-19/Jordan/AM-ALSR-3921/2020	2020-09-30	EPI_ISL_636287	Biolab_Diagnostic_Laboratories
hCoV-19/USA/KY-KSPHL-100269/2021	2021-03-04	EPI_ISL_1314176	Kentucky_State_Public_Health_Lab
hCoV-19/Wales/PHWC-PY3CW6/2021	2021-07-26	EPI_ISL_3293656	Wales_Specialist_Virology_Centre_Sequencing_lab
hCoV-19/Netherlands/LI-RIVM-30920/2021	2021-04-25	EPI_ISL_2093318	Dutch_COVID-19_response_team
hCoV-19/USA/CA-SEARCH-104205/2021	2021-07-09	EPI_ISL_3216048	Sharp_HealthCare_Laboratory
hCoV-19/England/204900270/2020	2020-11-27	EPI_ISL_754257	Respiratory_Virus_Unit
hCoV-19/India/UP-IGIB-3252/2021	2021-05-17	EPI_ISL_2881188	INSACOG_Surveillance
hCoV-19/England/BIRM-60226/2020	2020-07-21	EPI_ISL_529360	University_of_Birmingham
hCoV-19/India/AP-CCMB-CIA6384/2021	2021-07-05	EPI_ISL_3453690	AP_SSO
hCoV-19/USA/NJ-CDC-ASC210023302/2021	2021-03-27	EPI_ISL_1685810	Aegis_Sciences_Corporation
hCoV-19/USA/NC-CDC-LC0140755/2021	2021-07-25	EPI_ISL_3513356	Laboratory_Corporation_of_America
hCoV-19/Sweden/SE1410625034/2021	2021-04-19	EPI_ISL_2408660	Swedish_national_genomic_surveillance_program_of_SARS-CoV-2
hCoV-19/Scotland/QEUH-17D79D0/2021	2021-06-26	EPI_ISL_2814851	Lighthouse_Lab_in_Glasgow
hCoV-19/Denmark/DCGC-157229/2021	2021-08-17	EPI_ISL_3632498	Department_of_Bacteria
hCoV-19/Australia/NSW-ICPMR-901/2021	2021-07-25	EPI_ISL_3186888	Laverty_Pathology
hCoV-19/England/PLYM-19A9823/2021	2021-07-20	EPI_ISL_3093829	Lighthouse_Laboratory_Plymouth
hCoV-19/England/MILK-DAC82F/2020	2020-12-29	EPI_ISL_797128	Lighthouse_Lab_in_Milton_Keynes
hCoV-19/England/TFCI-2702371/2021	2021-01-09	EPI_ISL_924855	Bioinformatics_and_Biostatistics_Lab
hCoV-19/Canada/ON-PHL-21-17566/2021	2021-05-00	EPI_ISL_2452889	Public_Health_Ontario_Laboratory
hCoV-19/USA/UT-UPHL-210901247637/2021	2021-07-27	EPI_ISL_3904876	Utah_Public_Health_Laboratory
hCoV-19/Latvia/2103037605/2021	2021-03-10	EPI_ISL_1590188	Riga_East_University_Hospital-National_Microbiology_Reference_Laboratory;_Eurofins_Genomics_Europe_Sequencing_GmbH
hCoV-19/England/PHEC-K303K5A1/2021	2021-00-00	EPI_ISL_2748306	Respiratory_Virus_Unit
hCoV-19/Germany/HH-RKI-I-148978/2021	2021-05-07	EPI_ISL_2260707	Sonic_-_Labor_Dr._von_Froreich_GmbH
hCoV-19/USA/CA-QDX-4361/2021	2021-01-14	EPI_ISL_914908	Quest_Diagnostics
hCoV-19/USA/CA-CZB-2388/2020	2020-05-18	EPI_ISL_513821	Orange_County_Public_Health_Laboratory
hCoV-19/USA/CA-CZB-1263/2020	2020-05-12	EPI_ISL_454683	County_of_Santa_Clara_Public_Health_Department
hCoV-19/USA/TX-HMH-MCoV-19544/2020	2020-11-17	EPI_ISL_783919	Houston_Methodist_Hospital
hCoV-19/Australia/VIC16921/2020	2020-08-07	EPI_ISL_663643	Microbiological_Diagnostic_Unit_-_Public_Health_Laboratory_(MDU-PHL)
hCoV-19/Lithuania/S21D531/2021	2021-03-29	EPI_ISL_1661619	UAB_InMedica
hCoV-19/England/PORT-2E65E1/2021	2021-01-20	EPI_ISL_1053882	Centre_for_Enzyme_Innovation
hCoV-19/USA/MD-HP07038-PIDPMHYIWM/2020	2020-05-06	EPI_ISL_2885123	Johns_Hopkins_Hospital_Department_of_Pathology
hCoV-19/USA/NY-CDC-ASC210269463/2021	2021-08-04	EPI_ISL_3855095	Aegis_Sciences_Corporation
hCoV-19/England/ALDP-10ED6D7/2021	2021-01-21	EPI_ISL_992688	Lighthouse_Lab_in_Alderley_Park
hCoV-19/Greece/27145/2021	2021-07-27	EPI_ISL_3597867	Central_Public_Health_Laboratory
hCoV-19/Brazil/SP-HIAE-ID363/2021	2021-07-26	EPI_ISL_3246175	LATE_-_Laborat\u00f3rio_de_T\u00e9cnicas_Especiais_-_Hospital_Israelita_Albert_Einstein
hCoV-19/USA/UT-UPHL-210729454878/2021	2021-04-18	EPI_ISL_3263122	Utah_Public_Health_Laboratory
hCoV-19/England/ALDP-1AAF7E3/2021	2021-08-02	EPI_ISL_3335579	Lighthouse_Lab_in_Alderley_Park
hCoV-19/USA/CA-CDPH-2000031307/2021	2021-01-17	EPI_ISL_2797563	CDPH_VBL
hCoV-19/Japan/PG-48700/2021	2021-05-13	EPI_ISL_2772762	Fukuoka_Institute_of_Health_and_Environmental_Sciences
hCoV-19/Denmark/DCGC-90241/2021	2021-05-03	EPI_ISL_2026500	Department_of_Virus_and_Microbiological_Special_Diagnostics
hCoV-19/Germany/BE-RKI-I-167717/2021	2021-05-27	EPI_ISL_2390278	MDI_Limbach_Berlin_GmbH;_MVZ_Labor_Berlin
hCoV-19/England/QEUH-145FB64/2021	2021-03-24	EPI_ISL_1468303	Lighthouse_Lab_in_Glasgow
hCoV-19/USA/WI-WSLH-200230/2020	2020-04-13	EPI_ISL_578450	Wisconsin_State_Laboratory_of_Hygiene_Communicable_Disease_Division
hCoV-19/USA/OR-OSPHL00381/2021	2021-04-28	EPI_ISL_2086682	Oregon_State_Public_Health_Laboratory
hCoV-19/India/WB-NIBMG-1970400220668/2021	2021-04-29	EPI_ISL_2676035	INSACOG-WB
hCoV-19/Sweden/8091505670/2021	2021-02-19	EPI_ISL_1619981	Swedish_national_genomic_surveillance_program_of_SARS-CoV-2
hCoV-19/England/ALDP-1C1BC4B/2021	2021-08-18	EPI_ISL_3698188	Lighthouse_Lab_in_Alderley_Park
hCoV-19/Germany/un-RKI-I-103052/2021	2021-04-17	EPI_ISL_1848313	SYNLAB_MVZ_Leinfelden-Echterdingen
hCoV-19/USA/WA-Altius-ALTCOV-KUJEMWFN77DXYRX4/2021	2021-04-28	EPI_ISL_2473253	State_Testing_Facility
hCoV-19/England/MILK-17BA51B/2021	2021-06-24	EPI_ISL_2806951	Lighthouse_Lab_in_Milton_Keynes
