## Supplementary_Fasta_ID for "Global Mutational Sweep of SARS-CoV-2: from Chaos to Order" (part 41 of 237)

Name	Time	ID	Laboratory
hCoV-19/England/ALDP-1A6AD4C/2021	2021-07-29	EPI_ISL_3249087	Lighthouse_Lab_in_Alderley_Park
hCoV-19/Latvia/2105088663/2021	2021-05-25	EPI_ISL_2799139	Centr\u0101l\u0101_Laboratorija
hCoV-19/England/ALDP-13BA667/2021	2021-03-06	EPI_ISL_1330027	Lighthouse_Lab_in_Alderley_Park
hCoV-19/England/MILK-1A36A7F/2021	2021-07-27	EPI_ISL_3223944	Lighthouse_Lab_in_Milton_Keynes
hCoV-19/France/HDF-20210322v3c2/2021	2021-03-00	EPI_ISL_1655398	Synlab_Haut_de_France
hCoV-19/Lithuania/LSMULKKGMMK8C14/2021	2021-02-22	EPI_ISL_1357620	Baltic_Medics
hCoV-19/Germany/NW-RKI-I-172380/2021	2021-05-30	EPI_ISL_2471700	MVZ_Dr._Eberhard_&_Partner_Dortmund
hCoV-19/USA/FL-USAFSAM-S1483/2021	2021-03-22	EPI_ISL_1711215	US_Air_Force_School_of_Aerospace_Medicine
hCoV-19/England/RAND-13EAFFA/2021	2021-03-10	EPI_ISL_1344533	Randox_Laboratories
hCoV-19/Netherlands/FR-RIVM-11107/2021	2021-01-20	EPI_ISL_943277	Dutch_COVID-19_response_team
hCoV-19/Japan/PG-67021/2021	2021-04-22	EPI_ISL_3193364	Pathogen_Genomics_Center
hCoV-19/USA/IN-CDC-STM-000051763/2021	2021-04-05	EPI_ISL_1735665	Helix/Illumina
hCoV-19/Canada/BC-BCCDC-10609/2020	2020-11-10	EPI_ISL_975255	BCCDC_Public_Health_Laboratory
hCoV-19/Germany/NW-RKI-I-178304/2021	2021-06-11	EPI_ISL_2635192	SYNLAB_MVZ_Leverkusen
hCoV-19/Turkey/HSGM-D13364/2021	2021-08-19	EPI_ISL_3589619	Ministry_of_Health_Turkey
hCoV-19/Turkey/HSGM-D3/2021	2021-02-08	EPI_ISL_1097113	Ministry_of_Health_Turkey
hCoV-19/Japan/PG-19834/2020	2020-12-18	EPI_ISL_1124213	Pathogen_Genomics_Center
hCoV-19/Poland/PZH-UMB-1717/2021	2021-05-31	EPI_ISL_2620973	Centrum_Medycyny_Klinicznej_dr_n.med._Karol_Majewski_-_DiMedical
hCoV-19/England/MILK-1A8609C/2021	2021-08-01	EPI_ISL_3367089	Lighthouse_Lab_in_Milton_Keynes
hCoV-19/USA/NC-CDC-LC0041950/2021	2021-04-02	EPI_ISL_1682120	Laboratory_Corporation_of_America
hCoV-19/Canada/QC-L00337652/2021	2021-03-17	EPI_ISL_3143615	Laboratoire_de_sant\u00e9_publique_du_Qu\u00e9bec
hCoV-19/USA/WA-CDC-UW21061150642/2021	2021-06-11	EPI_ISL_2618060	UW_Virology_Lab
hCoV-19/Canada/BC-BCCDC-27190/2021	2021-02-24	EPI_ISL_2523746	BCCDC_Public_Health_Laboratory
hCoV-19/USA/CA-QDX-3804/2021	2021-01-15	EPI_ISL_877103	Quest_Diagnostics
hCoV-19/Latvia/322/2021	2021-01-27	EPI_ISL_1219145	LIC
hCoV-19/Turkey/HSGM-D3387/2021	2021-08-15	EPI_ISL_3559451	Ministry_of_Health_Turkey
hCoV-19/England/MILK-11CFC23/2021	2021-01-28	EPI_ISL_956802	Lighthouse_Lab_in_Milton_Keynes
hCoV-19/Canada/BC-BCCDC-102451/2021	2021-05-04	EPI_ISL_3482845	British_Columbia_Centre_For_Disease_Control
hCoV-19/England/NORT-289911/2020	2020-04-01	EPI_ISL_458712	NU-OMICS_DNA_Sequencing_research_facility
hCoV-19/South_Africa/KRISP-K021080/2021	2021-07-22	EPI_ISL_3663524	National_Health_Laboratory_Service
hCoV-19/England/MILK-97679E/2020	2020-08-20	EPI_ISL_575836	Lighthouse_Lab_in_Milton_Keynes
hCoV-19/Sweden/SE00208886/2021	2021-02-01	EPI_ISL_1200377	Swedish_national_genomic_surveillance_program_of_SARS-CoV-2
hCoV-19/Austria/CeMM0936/2020	2020-03-26	EPI_ISL_583788	Dr._Gernot_Walder_GmbH
hCoV-19/Singapore/2878/2021	2021-07-29	EPI_ISL_3266142	National_Public_Health_Laboratory
hCoV-19/Singapore/3140/2021	2021-08-04	EPI_ISL_3308146	National_Public_Health_Laboratory
hCoV-19/England/NORT-1BDCB3B/2021	2021-06-29	EPI_ISL_2901963	Northumbria_University_/_South_Tees_Hospitals_NHS_Foundation_Trust_/_North_Cumbria_Integrated_Care_NHS_Foundation_Trust_/_North_Tees_and_Hartlepool_NHS_Foundatio
hCoV-19/France/IDF-IPP19901/2021	2021-07-27	EPI_ISL_3506872	Labo_Analyses_Med
hCoV-19/France/ARA-HCL021079568101/2021	2021-04-27	EPI_ISL_2015915	SELARL_MIRIALIS_CLUSES
hCoV-19/Sweden/SE1410317226/2021	2021-02-12	EPI_ISL_2409598	Swedish_national_genomic_surveillance_program_of_SARS-CoV-2
hCoV-19/Germany/HH-RKI-I-055395/2021	2021-03-12	EPI_ISL_1438976	Sonic_-_Labor_Dr._von_Froreich_GmbH
hCoV-19/Latvia/2104087244/2021	2021-04-19	EPI_ISL_2803764	Nacion\u0101lais_medic\u012bnas_serviss_-_laboratorija
hCoV-19/USA/FL-CDC-STM-000035309/2021	2021-03-13	EPI_ISL_1553295	Helix/Illumina
hCoV-19/Germany/BY-RKI-I-214317/2021	2021-08-20	EPI_ISL_3890263	SYNLAB_MVZ_Weiden
hCoV-19/Portugal/PT14476/2021	2021-08-08	EPI_ISL_3636904	UNILABS
hCoV-19/England/CAMC-B7B454/2020	2020-11-12	EPI_ISL_724009	Oxford_Viromics
hCoV-19/Denmark/DCGC-41063/2021	2021-01-25	EPI_ISL_972740	Department_of_Virus_and_Microbiological_Special_Diagnostics
hCoV-19/England/QEUH-1530BD1/2021	2021-04-23	EPI_ISL_1829623	Lighthouse_Lab_in_Glasgow
hCoV-19/Slovenia/5C-033415-KP/2021	2021-08-19	EPI_ISL_3828990	National_Laboratory_for_Health
hCoV-19/Indonesia/KI-NIHRD-WGS02868/2021	2021-04-20	EPI_ISL_2233089	RSUD_Abdul_Moeis
hCoV-19/Switzerland/SG-CLM-05269031/2021	2021-05-26	EPI_ISL_2450006	Center_for_Laboratory_Medicine
hCoV-19/Beijing/BJ752/2020	2020-02-08	EPI_ISL_430724	Chinese_PLA_Institute_for_Disease_Control_and_Prevention
hCoV-19/USA/ID-BVAMC-741679/2021	2021-07-16	EPI_ISL_3272395	Idaho_Bureau_of_Laboratories
hCoV-19/Germany/SL-SU-30022382/2021	2021-03-25	EPI_ISL_1577885	Virology
hCoV-19/Canada/BC-BCCDC-10405/2020	2020-11-15	EPI_ISL_975489	BCCDC_Public_Health_Laboratory
hCoV-19/USA/NY-NYGC-1464-VTM1-PDJH085/2021	2021-02-19	EPI_ISL_2273962	Weill_Cornell_Medicine
hCoV-19/Scotland/QEUH-162644B/2021	2021-06-02	EPI_ISL_2487351	Lighthouse_Lab_in_Glasgow
hCoV-19/England/LIVE-A5DE8/2020	2020-03-21	EPI_ISL_499663	Liverpool_Clinical_Laboratories
hCoV-19/Croatia/3010/2021	2021-04-09	EPI_ISL_2627276	Croatian_Institute_of_Public_Health
hCoV-19/USA/CA-CSMC87/2020	2020-03-26	EPI_ISL_475703	Cedars-Sinai_Medical_Center
hCoV-19/Chile/BI-72831/2021	2021-04-04	EPI_ISL_1541050	Genetica_Molecular_and_Subdepartamento_de_Virologia_ISP_Chile
hCoV-19/Ireland/D-NVRL-21IRL11558/2021	2021-01-06	EPI_ISL_875506	National_Virus_Reference_Laboratory
hCoV-19/USA/PA-CDC-STM-000055843/2021	2021-04-11	EPI_ISL_1906997	Helix/Illumina
hCoV-19/Brazil/RS-FIOCRUZ-14244/2021	2021-03-16	EPI_ISL_2661773	Laboratorio_Central_de_Saude_Publica_do_Estado_do_Rio_Grande_do_Sul_(LACEN-RS)
hCoV-19/Sweden/SE00206199/2021	2021-02-01	EPI_ISL_1200006	Swedish_national_genomic_surveillance_program_of_SARS-CoV-2
hCoV-19/USA/WA-PHL-001448/2021	2021-08-01	EPI_ISL_3673829	Washington_State_Department_of_Health_Public_Health_Laboratories
hCoV-19/England/CAMC-12072FF/2021	2021-02-05	EPI_ISL_1006261	Lighthouse_Lab_in_Cambridge
hCoV-19/Germany/un-RKI-I-142926/2021	2021-05-03	EPI_ISL_2127333	SYNLAB_MVZ_Leinfelden-Echterdingen
hCoV-19/Spain/CT-HUVH-EX04704/2021	2021-05-13	EPI_ISL_2284966	Hospital_Universitari_Arnau_de_Vilanova
hCoV-19/Estonia/Cov11429/2021	2021-04-01	EPI_ISL_2642930	SYNLAB_Eesti_O\u00dc
hCoV-19/Italy/EMR-099408-004-01/2021	2021-03-18	EPI_ISL_1443007	Arcispedale_Santa_Maria_Nuova
hCoV-19/USA/NY-PRL-2021_0823_00F13/2021	2021-08-21	EPI_ISL_3778161	Pandemic_Response_Lab_-_NYC
hCoV-19/England/CAMC-A586FE/2020	2020-10-09	EPI_ISL_597210	Lighthouse_Lab_in_Cambridge
hCoV-19/USA/FL-CDC-STM-000043969/2021	2021-03-23	EPI_ISL_1581584	Helix/Illumina
hCoV-19/Sweden/2A42803130099/2021	2021-05-05	EPI_ISL_2420013	Swedish_national_genomic_surveillance_program_of_SARS-CoV-2
hCoV-19/Denmark/DCGC-131688/2021	2021-07-15	EPI_ISL_3040721	Department_of_Bacteria
hCoV-19/USA/CA-CZB-17185/2020	2020-12-31	EPI_ISL_849925	UCSF_Clinical_Microbiology_Laboratory
hCoV-19/Brazil/GO-HLAGYN-1843239/2021	2021-08-16	EPI_ISL_3758139	HLAGYN_-_Laboratorio_de_Imunologia_de_Transplantes_de_Goias
hCoV-19/Germany/NW-RKI-I-060426/2021	2021-03-19	EPI_ISL_1565941	SYNLAB_MVZ_Leverkusen
hCoV-19/Spain/NC-CHN-01003791/2021	2021-06-23	EPI_ISL_2934744	Servicio_de_Microbiolog\u00eda_Cl\u00ednica_(Complejo_Hospitalario_de_Navarra
hCoV-19/England/ALDP-94D0B3/2020	2020-06-14	EPI_ISL_556485	Lighthouse_Lab_in_Alderley_Park
hCoV-19/England/ALDP-100622F/2021	2021-01-12	EPI_ISL_864159	Lighthouse_Lab_in_Alderley_Park
hCoV-19/Denmark/DCGC-135694/2021	2021-07-19	EPI_ISL_3103472	Department_of_Bacteria
hCoV-19/Northern_Ireland/RAND-1A7550A/2021	2021-07-17	EPI_ISL_3382404	Randox_Laboratories
hCoV-19/England/PHEC-YYBYNUDB/2021	2021-00-00	EPI_ISL_3778660	Respiratory_Virus_Unit
hCoV-19/England/ALDP-1448A34/2021	2021-03-20	EPI_ISL_1453613	Lighthouse_Lab_in_Alderley_Park
hCoV-19/Japan/PG-20230/2020	2020-12-27	EPI_ISL_1124710	Pathogen_Genomics_Center
hCoV-19/Belgium/rega-10962/2021	2021-06-10	EPI_ISL_2964763	KU_Leuven
hCoV-19/USA/TX-CDC-ASC210006481/2021	2021-03-14	EPI_ISL_1561194	Aegis_Sciences_Corporation
hCoV-19/India/WB-IICB-053/2020	2020-10-26	EPI_ISL_944789	CSIR-Indian_Institute_of_Chemical_Biology
hCoV-19/USA/CT-CDC-QDX22631998/2021	2021-03-04	EPI_ISL_1422800	Quest_Diagnostics_Incorporated
hCoV-19/USA/SC-CDC-LC0164583/2021	2021-08-02	EPI_ISL_3682562	Laboratory_Corporation_of_America
hCoV-19/USA/NV-CDC-QDX26032334/2021	2021-06-17	EPI_ISL_2869073	Quest_Diagnostics_Incorporated
hCoV-19/USA/TN-CDC-ASC210017294/2021	2021-03-24	EPI_ISL_1560770	Aegis_Sciences_Corporation
hCoV-19/England/BRIS-121C13/2020	2020-03-18	EPI_ISL_440243	PHE_South_West_Regional_Laboratory
hCoV-19/Turkey/HSGM-D22184/2021	2021-08-20	EPI_ISL_3655236	Ministry_of_Health_Turkey
hCoV-19/USA/CA-CDPH-2000025398/2021	2021-01-14	EPI_ISL_3127619	CDPH_VBL
hCoV-19/England/QEUH-1A9D6BE/2021	2021-07-30	EPI_ISL_3314398	Lighthouse_Lab_in_Glasgow
hCoV-19/Turkey/HSGM-C8383/2021	2021-07-28	EPI_ISL_3533350	Ministry_of_Health_Turkey
hCoV-19/Turkey/HSGM-1514/2021	2021-01-22	EPI_ISL_940682	Ministry_of_Health_Turkey
hCoV-19/Ireland/C-NVRL-e84IRL44592/2021	2021-01-25	EPI_ISL_1092944	National_Virus_Reference_Laboratory
hCoV-19/USA/WI-UW-337/2020	2020-03-26	EPI_ISL_436631	University_of_Wisconsin-Madison_AIDS_Vaccine_Research_Laboratories
hCoV-19/Denmark/DCGC-19335/2020	2020-12-07	EPI_ISL_748889	Department_of_Virus_and_Microbiological_Special_Diagnostics
hCoV-19/Japan/PG-4388/2020	2020-07-03	EPI_ISL_692615	Pathogen_Genomics_Center
hCoV-19/USA/NY-NYCPHL-001772/2020	2020-12-14	EPI_ISL_824318	DOHMH_Central_Harlem
hCoV-19/USA/MN-MDH-5241/2021	2021-03-23	EPI_ISL_1663204	Mayo_Clinic_&_Mayo_Clinic_Laboratories
hCoV-19/England/ALDP-FA2E43/2021	2021-01-09	EPI_ISL_881783	Lighthouse_Lab_in_Alderley_Park
hCoV-19/England/OXON-F7C686/2021	2021-02-26	EPI_ISL_1475673	Oxford_Viromics
hCoV-19/Italy/EMR-217775-009-01/2021	2021-06-22	EPI_ISL_2821006	Azienda_Ospedaliero_-_Universitaria_di_Modena_Policlinico_-_Virologia_e_Microbiologia_Molecolare
hCoV-19/Canada/BC-BCCDC-101752/2021	2021-04-26	EPI_ISL_3481455	British_Columbia_Centre_For_Disease_Control
hCoV-19/Japan/PG-41937/2021	2021-04-22	EPI_ISL_2336312	SARS-CoV-2_testing_team
hCoV-19/England/MILK-12511CC/2021	2021-02-07	EPI_ISL_1334267	Lighthouse_Lab_in_Milton_Keynes
hCoV-19/Canada/QC-1nDJXQ-Q6192943C2/2021	2021-02-19	EPI_ISL_2824277	Laboratoire_de_sant\u00e9_publique_du_Qu\u00e9bec
hCoV-19/England/QEUH-19DC098/2021	2021-07-22	EPI_ISL_3139481	Lighthouse_Lab_in_Glasgow
hCoV-19/USA/FL-CDC-LC0061648/2021	2021-05-11	EPI_ISL_2306795	Laboratory_Corporation_of_America
hCoV-19/USA/WI-GMF-B00580/2021	2021-04-27	EPI_ISL_1960113	Gundersen_Clinical_Microbiology_Laboratory
hCoV-19/England/QEUH-B11DA0/2020	2020-11-02	EPI_ISL_642535	Lighthouse_Lab_in_Glasgow
hCoV-19/Italy/CAM-TIGEM-IZSM-COLLI-12982/2021	2021-05-02	EPI_ISL_2194247	Istituto_Zooprofilattico_Sperimentale_del_Mezzogiorno
hCoV-19/England/MILK-14B13C2/2021	2021-03-29	EPI_ISL_1504138	Lighthouse_Lab_in_Milton_Keynes
hCoV-19/Sweden/5066969600/2021	2021-07-04	EPI_ISL_2980195	Swedish_national_genomic_surveillance_program_of_SARS-CoV-2
hCoV-19/England/NORT-1BBD8FD/2021	2021-04-28	EPI_ISL_2240260	Northumbria_University_/_South_Tees_Hospitals_NHS_Foundation_Trust_/_North_Cumbria_Integrated_Care_NHS_Foundation_Trust_/_North_Tees_and_Hartlepool_NHS_Foundatio
hCoV-19/France/PAC-HCL021143178601/2021	2021-07-27	EPI_ISL_3634871	LABORATOIRE_BIOESTEREL
hCoV-19/England/QEUH-1342770/2021	2021-02-26	EPI_ISL_1188164	Lighthouse_Lab_in_Glasgow
hCoV-19/Lithuania/S21C541/2021	2021-03-01	EPI_ISL_1252823	Klaipeda_University_Hospital
hCoV-19/Sweden/4011994664/2021	2021-03-17	EPI_ISL_1606534	Swedish_national_genomic_surveillance_program_of_SARS-CoV-2
hCoV-19/USA/NV-CDC-LC0085419/2021	2021-06-18	EPI_ISL_2927240	Laboratory_Corporation_of_America
hCoV-19/USA/NJ-CDC-ASC210043191/2021	2021-04-02	EPI_ISL_1735944	Aegis_Sciences_Corporation
hCoV-19/Sweden/6228198294/2021	2021-03-04	EPI_ISL_3794470	Swedish_national_genomic_surveillance_program_of_SARS-CoV-2
hCoV-19/USA/NJ-PHEL-V21011664/2021	2021-08-21	EPI_ISL_3900727	NJDOH
hCoV-19/Italy/CAM-TIGEM-IZSM-COLLI-11777/2021	2021-04-24	EPI_ISL_2137704	Istituto_Zooprofilattico_Sperimentale_del_Mezzogiorno
hCoV-19/England/ALDP-AA421D/2020	2020-10-22	EPI_ISL_624326	Lighthouse_Lab_in_Alderley_Park
hCoV-19/England/ALDP-1B7D176/2021	2021-08-11	EPI_ISL_3469029	Lighthouse_Lab_in_Alderley_Park
hCoV-19/USA/MI-UM-10036741863/2020	2020-11-02	EPI_ISL_682182	University_of_Michigan_Clinical_Microbiology_Laboratory
hCoV-19/England/MILK-17BA19F/2021	2021-06-24	EPI_ISL_2806830	Lighthouse_Lab_in_Milton_Keynes
hCoV-19/England/ALDP-144C6D2/2021	2021-03-21	EPI_ISL_1450382	Lighthouse_Lab_in_Alderley_Park
hCoV-19/England/QEUH-1B8B694/2021	2021-08-11	EPI_ISL_3466273	Lighthouse_Lab_in_Glasgow
hCoV-19/Switzerland/SO-ETHZ-400303/2020	2020-12-07	EPI_ISL_729050	Viollier_AG
hCoV-19/Wales/PHWC-48B77D/2020	2020-11-05	EPI_ISL_666279	Wales_Specialist_Virology_Centre_Sequencing_lab
hCoV-19/Netherlands/GE-RIVM-23475/2021	2021-03-30	EPI_ISL_1596356	Dutch_COVID-19_response_team
hCoV-19/Scotland/QEUH-19E3535/2021	2021-07-22	EPI_ISL_3203813	Lighthouse_Lab_in_Glasgow
hCoV-19/USA/CA-CDC-FG-059808/2021	2021-08-03	EPI_ISL_3350806	Fulgent_Genetics
hCoV-19/England/CAMC-9DF326/2020	2020-09-21	EPI_ISL_638403	Department_of_Pathology
hCoV-19/Netherlands/NH-RIVM-16007/2021	2021-02-21	EPI_ISL_1232682	Dutch_COVID-19_response_team
hCoV-19/Sweden/6024267566/2021	2021-03-02	EPI_ISL_1810302	Swedish_national_genomic_surveillance_program_of_SARS-CoV-2
hCoV-19/England/BRBR-1AE9BF0/2021	2021-08-03	EPI_ISL_3336826	Berkshire_and_Surrey_Pathology_Services_Lighthouse_Laboratory
hCoV-19/Turkey/HSGM-D20633/2021	2021-08-19	EPI_ISL_3653086	Ministry_of_Health_Turkey
hCoV-19/Northern_Ireland/QEUH-969DBA/2020	2020-08-14	EPI_ISL_530809	Lighthouse_Lab_in_Glasgow
hCoV-19/England/CAMC-B98363/2020	2020-11-15	EPI_ISL_675117	Lighthouse_Lab_in_Cambridge
hCoV-19/Lithuania/NMRVI78355/2021	2021-04-11	EPI_ISL_1911856	National_Institute_for_Food_and_Veterinary_Risk_Assessment_(NMVRVI)
hCoV-19/Netherlands/GE-RIVM-15711/2021	2021-02-22	EPI_ISL_1232386	Dutch_COVID-19_response_team
hCoV-19/England/ALDP-1503005/2021	2021-04-14	EPI_ISL_1697624	Lighthouse_Lab_in_Alderley_Park
hCoV-19/Luxembourg/LNS5568466/2021	2021-02-26	EPI_ISL_1383700	Laboratoire_national_de_sante
hCoV-19/Chile/AR-ISPCH-3/2020	2020-03-25	EPI_ISL_445338	HOSPITAL_DR.HERNAN_HENRIQUEZ_ARAVENA
hCoV-19/Belgium/ULG-12487/2021	2021-02-10	EPI_ISL_1113088	CHR_de_La_Citadelle
hCoV-19/Japan/PG-3842/2020	2020-07-13	EPI_ISL_692093	Pathogen_Genomics_Center
hCoV-19/Scotland/QEUH-1A3B51F/2021	2021-07-24	EPI_ISL_3225874	Lighthouse_Lab_in_Glasgow
hCoV-19/Scotland/EDB12063/2020	2020-12-13	EPI_ISL_838287	Virology_Department
hCoV-19/Netherlands/ZH-RIVM-44089/2021	2021-07-05	EPI_ISL_3057712	Dutch_COVID-19_response_team
hCoV-19/USA/FL-CDC-QDX22787666/2021	2021-03-07	EPI_ISL_1480939	Quest_Diagnostics_Incorporated
hCoV-19/England/ALDP-1476EF5/2021	2021-03-25	EPI_ISL_1466244	Lighthouse_Lab_in_Alderley_Park
hCoV-19/Slovenia/17-014011-CE/2021	2021-02-09	EPI_ISL_1065062	National_Laboratory_for_Health
hCoV-19/USA/FL-BPHL-0542/2020	2020-03-31	EPI_ISL_508745	Florida_Bureau_of_Public_Health_Laboratories
hCoV-19/USA/TX-HMH-MCoV-41654/2020	2020-07-21	EPI_ISL_2224947	Houston_Methodist_Hospital
hCoV-19/Switzerland/VS-ETHZ-470727/2021	2021-01-25	EPI_ISL_1003698	Viollier_AG
hCoV-19/Sweden/7389648341/2021	2021-01-03	EPI_ISL_1619500	Swedish_national_genomic_surveillance_program_of_SARS-CoV-2
hCoV-19/Scotland/EDB7871/2020	2020-09-23	EPI_ISL_585427	Virology_Department
hCoV-19/Japan/PG-39063/2021	2021-03-30	EPI_ISL_2328036	Pathogen_Genomics_Center
hCoV-19/Italy/LAZ-IFO-53048/2021	2021-02-11	EPI_ISL_1670920	IRCCS_San_Gallicano_Dermatological_Institute
hCoV-19/Japan/PG-24282/2021	2021-01-21	EPI_ISL_1434717	Ibaraki_Prefectural_Institute_of_Public_Health
hCoV-19/Sweden/36969968XXP/2021	2021-06-01	EPI_ISL_2619046	Swedish_national_genomic_surveillance_program_of_SARS-CoV-2
hCoV-19/USA/GA-CDC-STM-000073608/2021	2021-05-12	EPI_ISL_2440446	Helix/Illumina
hCoV-19/Canada/ON-PHL-21-10917/2021	2021-04-00	EPI_ISL_2011999	Public_Health_Ontario_Laboratory
hCoV-19/Sweden/3938702963/2021	2021-03-17	EPI_ISL_2197333	Swedish_national_genomic_surveillance_program_of_SARS-CoV-2
hCoV-19/Japan/PG-25041/2021	2021-02-02	EPI_ISL_1442976	Gunma_Prefectural_Institute_of_Public_Health_and_Environmental_Sciences
hCoV-19/USA/NY-PRL-2021_0803_02H06/2021	2021-08-01	EPI_ISL_3332130	Pandemic_Response_Lab_-_NYC
hCoV-19/Bangladesh/BCSIR-NILMRC-317/2020	2020-05-31	EPI_ISL_504180	National_Institute_of_Laboratory_Medicine_and_Referral_Center
hCoV-19/Japan/PG-61702/2021	2021-04-28	EPI_ISL_3197635	Pathogen_Genomics_Center
hCoV-19/Canada/BC-BCCDC-35031/2021	2021-01-20	EPI_ISL_2498039	BCCDC_Public_Health_Laboratory
hCoV-19/Scotland/QEUH-180DF65/2021	2021-06-30	EPI_ISL_2851182	Lighthouse_Lab_in_Glasgow
hCoV-19/Jamaica/34660/2021	2021-02-27	EPI_ISL_3235154	National_Public_Health_Laboratory
hCoV-19/USA/GA-CDC-ASC210040199/2021	2021-04-01	EPI_ISL_1702832	Aegis_Sciences_Corporation
hCoV-19/Denmark/DCGC-70799/2021	2021-03-22	EPI_ISL_1879370	Department_of_Virus_and_Microbiological_Special_Diagnostics
hCoV-19/England/CAMC-142DC6C/2021	2021-03-19	EPI_ISL_1454357	Lighthouse_Lab_in_Cambridge
hCoV-19/England/MILK-1B59CD9/2021	2021-08-10	EPI_ISL_3439632	Lighthouse_Lab_in_Milton_Keynes
hCoV-19/Germany/un-RKI-I-065653/2021	2021-03-29	EPI_ISL_1570733	MVZ_Labor_Dr._Limbach_&_Kollegen_GbR
hCoV-19/Ireland/D-NVRL-21IRL64258/2021	2021-03-06	EPI_ISL_1358219	National_Virus_Reference_Laboratory
hCoV-19/USA/NJ-CDC-ASC210009470/2021	2021-03-17	EPI_ISL_1562119	Aegis_Sciences_Corporation
hCoV-19/England/ALDP-A87B24/2020	2020-10-17	EPI_ISL_606106	Lighthouse_Lab_in_Alderley_Park
hCoV-19/India/AP-CCMB-CIA4565/2021	2021-06-05	EPI_ISL_2775349	AP_SSO
hCoV-19/England/QEUH-1779F83/2021	2021-06-22	EPI_ISL_2809979	Lighthouse_Lab_in_Glasgow
hCoV-19/USA/TX-HMH-MCoV-10851/2020	2020-07-05	EPI_ISL_789659	Houston_Methodist_Hospital
hCoV-19/England/MILK-1745524/2021	2021-06-18	EPI_ISL_2699757	Lighthouse_Lab_in_Milton_Keynes
hCoV-19/Australia/VIC3022/2020	2020-07-01	EPI_ISL_521851	Victorian_Infectious_Diseases_Reference_Laboratory_(VIDRL)
hCoV-19/USA/TX-CDC-STM-000020542/2021	2021-02-20	EPI_ISL_1269361	Helix/Illumina
hCoV-19/USA/CA-ALSR-6146/2020	2020-12-09	EPI_ISL_880190	Rady's_Childrens_Hospital
hCoV-19/Italy/TAA-IGA-1900590052/2021	2021-05-14	EPI_ISL_2318983	Azienda_Sanitaria_dell'Alto_Adige_Laboratorio_Aziendale_di_Microbiologia_e_Virologia
hCoV-19/USA/CA-CDC-STM-000033110/2021	2021-03-09	EPI_ISL_1391729	Helix/Illumina
hCoV-19/Sweden/20428874P/2021	2021-06-15	EPI_ISL_2793838	Swedish_national_genomic_surveillance_program_of_SARS-CoV-2
hCoV-19/USA/OK-CDC-2-4789705/2021	2021-07-13	EPI_ISL_3813766	\OK_Public_Health_Laboratory
hCoV-19/Netherlands/GR-RIVM-17041/2021	2021-02-26	EPI_ISL_1289300	Dutch_COVID-19_response_team
hCoV-19/Wales/PHWC-16A4E9/2020	2020-09-06	EPI_ISL_535261	Wales_Specialist_Virology_Centre_Sequencing_lab
hCoV-19/USA/CA-CZB-16142/2020	2020-12-01	EPI_ISL_850155	Renegade
hCoV-19/Switzerland/VD-ETHZ-33562648/2021	2021-07-22	EPI_ISL_3297096	Viollier_AG
hCoV-19/USA/TX-HMH-MCoV-36400/2020	2020-12-17	EPI_ISL_2206385	Houston_Methodist_Hospital
hCoV-19/England/ALDP-13BA3AC/2021	2021-03-03	EPI_ISL_1329991	Lighthouse_Lab_in_Alderley_Park
hCoV-19/Sweden/DC111321161/2021	2021-05-21	EPI_ISL_3789852	Swedish_national_genomic_surveillance_program_of_SARS-CoV-2
hCoV-19/England/BRIS-13107E/2020	2020-03-26	EPI_ISL_501556	PHE_South_West_Regional_Laboratory
hCoV-19/Canada/ON-PHL-21-05701/2021	2021-02-00	EPI_ISL_1368119	Public_Health_Ontario_Laboratory
hCoV-19/England/QEUH-1A1B83A/2021	2021-07-25	EPI_ISL_3225181	Lighthouse_Lab_in_Glasgow
hCoV-19/USA/FL-CDC-ASC210231368/2021	2021-07-28	EPI_ISL_3845660	Aegis_Sciences_Corporation
hCoV-19/USA/UT-UPHL-210828227249/2021	2021-07-28	EPI_ISL_3804846	Utah_Public_Health_Laboratory
hCoV-19/Scotland/QEUH-1897B6C/2021	2021-07-04	EPI_ISL_2975025	Lighthouse_Lab_in_Glasgow
hCoV-19/Denmark/DCGC-125200/2021	2021-07-06	EPI_ISL_2896581	Department_of_Bacteria
hCoV-19/Bahrain/921183622/2021	2021-07-24	EPI_ISL_3663275	Communicable_Disease_Laboratory
hCoV-19/USA/WA-CDC-FG-034354/2021	2021-05-06	EPI_ISL_2269603	Fulgent_Genetics
hCoV-19/Japan/PG-17825/2020	2020-11-19	EPI_ISL_1131672	Pathogen_Genomics_Center
hCoV-19/France/PAC-IHU-19531_Nova1/2021	2021-07-00	EPI_ISL_3433903	MEPHI
hCoV-19/Singapore/2244/2021	2021-07-20	EPI_ISL_3087394	National_Public_Health_Laboratory
hCoV-19/Canada/BC-BCCDC-115261/2021	2021-06-10	EPI_ISL_3479172	British_Columbia_Centre_For_Disease_Control
hCoV-19/USA/CA-CDC-LC0166848/2021	2021-07-22	EPI_ISL_3686283	Laboratory_Corporation_of_America
hCoV-19/England/MILK-1C32ACC/2021	2021-08-20	EPI_ISL_3727773	Lighthouse_Lab_in_Milton_Keynes
hCoV-19/England/ALDP-15D9F83/2021	2021-05-26	EPI_ISL_2394100	Lighthouse_Lab_in_Alderley_Park
hCoV-19/England/HSLL-17D2C36/2021	2021-06-26	EPI_ISL_2803997	Health_Services_Laboratories
hCoV-19/Northern_Ireland/RAND-1450037/2021	2021-02-19	EPI_ISL_1451299	Randox_Laboratories
hCoV-19/Ireland/D-NVRL-M34IRL98773/2021	2021-08-06	EPI_ISL_3911838	National_Virus_Reference_Laboratory
hCoV-19/India/GJ-INSACOG-GBRC1817/2021	2021-06-14	EPI_ISL_3844275	Goverment_Medical_College
hCoV-19/England/CAMB-8266E/2020	2020-04-13	EPI_ISL_443583	Department_of_Pathology
hCoV-19/Sweden/21-239280/2021	2021-06-21	EPI_ISL_2981051	Swedish_national_genomic_surveillance_program_of_SARS-CoV-2
hCoV-19/England/PLYM-1A11B95/2021	2021-07-25	EPI_ISL_3249931	Lighthouse_Laboratory_Plymouth
hCoV-19/Italy/CAM-TIGEM-IZSM-COLLI-16036/2021	2021-06-07	EPI_ISL_2641824	Istituto_Zooprofilattico_Sperimentale_del_Mezzogiorno
hCoV-19/Canada/BC-BCCDC-36528/2021	2021-01-19	EPI_ISL_2498974	BCCDC_Public_Health_Laboratory
hCoV-19/USA/NM-DOH-2020307744/2020	2020-08-24	EPI_ISL_602164	New_Mexico_Department_of_Health_Scientific_Laboratory
hCoV-19/Sweden/16304495P/2021	2021-04-08	EPI_ISL_3158785	Swedish_national_genomic_surveillance_program_of_SARS-CoV-2
hCoV-19/Netherlands/UT-RIVM-20212/2021	2021-03-08	EPI_ISL_1455911	Dutch_COVID-19_response_team
hCoV-19/Netherlands/ZH-RIVM-47729/2021	2021-07-19	EPI_ISL_3258768	Dutch_COVID-19_response_team
hCoV-19/Sweden/SE00198840/2021	2021-01-29	EPI_ISL_1198888	Swedish_national_genomic_surveillance_program_of_SARS-CoV-2
hCoV-19/Japan/PG-76727/2021	2021-07-19	EPI_ISL_3886845	SARS-CoV-2_testing_team
hCoV-19/USA/CA-CDC-FG-051096/2021	2021-07-27	EPI_ISL_3302374	Fulgent_Genetics
hCoV-19/Germany/NW-RKI-I-074343/2021	2021-04-03	EPI_ISL_1640670	MVZ_Labor_Krone_GbR
hCoV-19/Japan/PG-81523/2021	2021-07-23	EPI_ISL_3893885	Pathogen_Genomics_Center
hCoV-19/Turkey/HSGM-D12325/2021	2021-08-18	EPI_ISL_3597014	Ministry_of_Health_Turkey
hCoV-19/England/RAND-1218228/2021	2021-01-28	EPI_ISL_1179913	Department_of_Pathology
hCoV-19/England/PLYM-1C222E5/2021	2021-08-20	EPI_ISL_3698817	Lighthouse_Laboratory_Plymouth
hCoV-19/Germany/RP-RKI-I-163992/2021	2021-05-27	EPI_ISL_2387642	SYNLAB_MVZ_Neustadt_a._d._Weinstra\u00dfe
hCoV-19/USA/CA-CDC-ASC210039882/2021	2021-03-31	EPI_ISL_2600031	Aegis_Sciences_Corporation
hCoV-19/Germany/SN-RKI-I-138139/2021	2021-05-03	EPI_ISL_2122955	ELBLAB_GmbH_Zentrum_fur_LaborMedizin
hCoV-19/England/QEUH-131D310/2021	2021-02-23	EPI_ISL_1173794	Lighthouse_Lab_in_Glasgow
hCoV-19/Germany/NW-RKI-I-167443/2021	2021-05-22	EPI_ISL_2390067	MVZ_Labor_Dr._Quade_&_Kollegen_GmbH
hCoV-19/France/BRE-IPP08645/2021	2021-03-30	EPI_ISL_1621736	Labo_Analyses_Med
hCoV-19/USA/WA-CDC-UW21081608771/2021	2021-08-16	EPI_ISL_3870393	UW_Virology_Lab
hCoV-19/England/MILK-1B5B1D8/2021	2021-08-10	EPI_ISL_3439842	Lighthouse_Lab_in_Milton_Keynes
hCoV-19/Denmark/DCGC-140683/2021	2021-07-30	EPI_ISL_3228868	Department_of_Bacteria
hCoV-19/Japan/PG-58922/2021	2021-05-26	EPI_ISL_2773775	Hiroshima_Prefectural_Technology_Research_Institute
hCoV-19/England/MILK-19FCBA0/2021	2021-07-24	EPI_ISL_3171738	Lighthouse_Lab_in_Milton_Keynes
hCoV-19/Canada/BC-BCCDC-88972/2021	2021-04-29	EPI_ISL_3482187	British_Columbia_Centre_For_Disease_Control
hCoV-19/USA/TX-CDC-FG-072449/2021	2021-07-21	EPI_ISL_3608024	Fulgent_Genetics
hCoV-19/Japan/PG-9315/2020	2020-10-01	EPI_ISL_902028	Department_of_Infectious_Diseases
hCoV-19/Spain/CL-COV08524/2021	2021-07-18	EPI_ISL_3587321	SARS-CoV-2_Sequencing_Castilla_y_Leon-Spain_Consortium
hCoV-19/Bahrain/340513774_S1_L001/2020	2020-08-17	EPI_ISL_632262	Communicable_Disease_Laboratory
hCoV-19/Slovakia/srUVZ_PL5_A2/2021	2021-03-09	EPI_ISL_1520188	Public_Health_Authority_of_the_Slovak_Republic
hCoV-19/Germany/BY-RKI-I-187170/2021	2021-07-02	EPI_ISL_2957198	Bayerisches_Landesamt_f\u00fcr_Gesundheit_und_Lebensmittelsicherheit_(LGL)
hCoV-19/USA/TX-HMH-MCoV-24793/2021	2021-01-18	EPI_ISL_1079406	Houston_Methodist_Hospital
hCoV-19/USA/AZ-TG273302/2020	2020-03-31	EPI_ISL_426563	AZ_SPHL
hCoV-19/USA/NJ-PHEL-21-4890/2021	2021-02-16	EPI_ISL_1113171	New_Jersey_Department_of_Health
hCoV-19/Netherlands/GL-RIVM-54675/2021	2021-08-19	EPI_ISL_3919282	Dutch_COVID-19_response_team
hCoV-19/England/MILK-B02917/2020	2020-10-24	EPI_ISL_642946	Lighthouse_Lab_in_Milton_Keynes
hCoV-19/Belgium/Rega-0330250/2020	2020-03-30	EPI_ISL_458220	KU_Leuven
hCoV-19/Sweden/1917636264/2021	2021-03-15	EPI_ISL_1903606	Swedish_national_genomic_surveillance_program_of_SARS-CoV-2
hCoV-19/Israel/SMC-7006314/2021	2021-07-01	EPI_ISL_3024368	Shamir_Medical_Center_(Asaf_Harofe)
hCoV-19/Germany/BY-RKI-I-197644/2021	2021-07-22	EPI_ISL_3496699	Medizinisch-Diagnostisches_Labor_Kempten_allg\u00e4ulab
hCoV-19/Canada/BC-BCCDC-58265/2021	2021-04-05	EPI_ISL_2653685	BCCDC_Public_Health_Laboratory
hCoV-19/Italy/SIC-AOUP-UNIPA_83548/2021	2021-07-03	EPI_ISL_2886183	Laboratorio_di_Riferimento_Regionale_della_Sicilia_Occidentale_per_l'Emergenza_COVID-19
hCoV-19/Germany/NW-RKI-I-134472/2021	2021-04-30	EPI_ISL_2116669	SYNLAB_MVZ_Leverkusen
hCoV-19/Russia/Moscow-62501/2020	2020-03-11	EPI_ISL_428861	State_Research_Center_of_Virology_and_Biotechnology_VECTOR
hCoV-19/USA/CA-CDC-ASC210185773/2021	2021-08-05	EPI_ISL_3859023	Aegis_Sciences_Corporation
hCoV-19/Lithuania/S21E139/2021	2021-04-20	EPI_ISL_2339564	Vilnius_University
hCoV-19/USA/CA-CDC-ASC210247062/2021	2021-07-26	EPI_ISL_3851787	Aegis_Sciences_Corporation
hCoV-19/USA/CA-SEARCH-10491/2021	2021-02-01	EPI_ISL_1813867	EXCITE_Lab
hCoV-19/USA/CA-CDPH-2000018433/2021	2021-01-07	EPI_ISL_2783308	CDPH_VBL
hCoV-19/Japan/PG-73240/2021	2021-07-14	EPI_ISL_3872604	Department_of_Infectious_Diseases
hCoV-19/Finland/10369/2021	2021-07-14	EPI_ISL_3644885	Department_of_Virology_and_Immunology
hCoV-19/USA/WY-WYPHL-21041461/2021	2021-06-10	EPI_ISL_2726831	Wyoming_Public_Health_Laboratory
hCoV-19/England/QEUH-150C7DA/2021	2021-04-15	EPI_ISL_1719614	Lighthouse_Lab_in_Glasgow
hCoV-19/USA/WA-S1871/2020	2020-05-27	EPI_ISL_496297	Washington_State_Department_of_Health
hCoV-19/Austria/CeMM13345/2021	2021-07-11	EPI_ISL_3231101	Austrian_Agency_for_Health_and_Food_Safety_(AGES)
hCoV-19/Japan/PG-88036/2021	2021-08-07	EPI_ISL_3899778	Pathogen_Genomics_Center
hCoV-19/India/UP-IGIB-712372/2021	2021-05-02	EPI_ISL_2880593	INSACOG_Surveillance
hCoV-19/USA/NJ-CDC-ASC210006025/2021	2021-03-13	EPI_ISL_1561125	Aegis_Sciences_Corporation
hCoV-19/England/QEUH-A0074D/2020	2020-09-30	EPI_ISL_600472	Lighthouse_Lab_in_Glasgow
hCoV-19/Angola/KRISP-K009706/2020	2020-06-26	EPI_ISL_1347897	Instituto_Nacional_de_Investiga\u00e7\u00e3o_em_Sa\u00fade
hCoV-19/Switzerland/BL-UHB-42659121/2021	2021-01-25	EPI_ISL_1388948	University_Hospital_Basel
hCoV-19/Peru/LAM-INS-725/2020	2020-03-25	EPI_ISL_1111185	Laboratorio_de_Referencia_Nacional_de_Virus_Respiratorio._Instituto_Nacional_de_Salud_Per\u00fa
hCoV-19/USA/MN-CDC-IBX778482180224/2021	2021-05-21	EPI_ISL_2652898	Infinity_Biologix
hCoV-19/Ireland/LK-NVRL-30IRL44953/2021	2021-05-20	EPI_ISL_2455045	National_Virus_Reference_Laboratory
hCoV-19/England/MILK-1631E6D/2021	2021-06-05	EPI_ISL_2511767	Lighthouse_Lab_in_Milton_Keynes
hCoV-19/USA/NJ-CDC-LC0154471/2021	2021-07-29	EPI_ISL_3517171	Laboratory_Corporation_of_America
hCoV-19/England/HSLL-181EB9A/2021	2021-06-29	EPI_ISL_2846812	Health_Services_Laboratories
hCoV-19/Denmark/DCGC-75749/2020	2020-11-16	EPI_ISL_1884320	Department_of_Virus_and_Microbiological_Special_Diagnostics
hCoV-19/England/ALDP-1B72232/2021	2021-08-10	EPI_ISL_3560359	Lighthouse_Lab_in_Alderley_Park
hCoV-19/Italy/PIE-15826234/2021	2021-03-31	EPI_ISL_2720530	A.S.L._TO4
hCoV-19/England/ALDP-CB6261/2020	2020-12-18	EPI_ISL_761786	Lighthouse_Lab_in_Alderley_Park
hCoV-19/Wales/PHWC-PYBWRE/2021	2021-03-23	EPI_ISL_1476232	Originating_lab
hCoV-19/England/ALDP-13C7807/2021	2021-03-10	EPI_ISL_1331388	Lighthouse_Lab_in_Alderley_Park
hCoV-19/France/PAC-IHU-16337-Nova1M/2021	2021-07-12	EPI_ISL_3055154	MEPHI
hCoV-19/USA/MT-CDC-ASC210106964/2021	2021-06-01	EPI_ISL_2528049	Aegis_Sciences_Corporation
hCoV-19/Italy/SAR-2667/2021	2021-04-20	EPI_ISL_1791028	Laboratorio_Biologia_Molecolare_Sars_Cov2_-_UOC_Laboratorio_Analisi_-_Servizio_Medicina_di_Laboratorio
hCoV-19/USA/AZ-TG483180/2020	2020-07-08	EPI_ISL_695076	TGen_North
hCoV-19/Iceland/4564/2021	2021-01-04	EPI_ISL_828256	deCODE_genetics
hCoV-19/USA/CA-SC-246125/2021	2021-04-13	EPI_ISL_2753972	Kaiser_San_Jose
hCoV-19/England/PHWC-PYSQIY/2021	2021-07-21	EPI_ISL_3297714	Wales_Specialist_Virology_Centre_Sequencing_lab
hCoV-19/USA/TX-CDC-STM-000069446/2021	2021-05-03	EPI_ISL_2269875	Helix/Illumina
hCoV-19/Indonesia/JK-GSILab-651757/2021	2021-08-08	EPI_ISL_3404381	Genomik_Solidaritas_Indonesia_Laboratorium
hCoV-19/Italy/ABR-IZSGC-299739/2021	2021-07-26	EPI_ISL_3304447	OSPEDALE_CIVILE_TERAMO_-_CENTRO_TRASFUSIONALE
hCoV-19/USA/KS-KHEL-1102/2021	2021-04-23	EPI_ISL_1805448	Kansas_Health_and_Environmental_Lab
hCoV-19/Germany/un-RKI-I-086412/2021	2021-04-12	EPI_ISL_1723280	SYNLAB_Jena_Oncoscreen
hCoV-19/England/QEUH-1C8AF3F/2021	2021-08-24	EPI_ISL_3807990	Lighthouse_Lab_in_Glasgow
hCoV-19/France/ARA-HCL021027848601/2021	2021-02-03	EPI_ISL_1201835	BIOMNIS_LYON
hCoV-19/England/BRIS-18542B1/2020	2020-04-28	EPI_ISL_492331	PHE_South_West_Regional_Laboratory
hCoV-19/England/PLYM-1B11C46/2021	2021-08-06	EPI_ISL_3445273	Lighthouse_Laboratory_Plymouth
hCoV-19/Scotland/QEUH-13AAB89/2021	2021-03-08	EPI_ISL_1294858	Lighthouse_Lab_in_Glasgow
hCoV-19/Sweden/20410773P/2021	2021-06-11	EPI_ISL_2794087	Swedish_national_genomic_surveillance_program_of_SARS-CoV-2
hCoV-19/Germany/HH-RKI-I-159617/2021	2021-05-19	EPI_ISL_2314826	MVZ_Labor_Dr._Fenner_und_Kollegen_(Standort_Hamburg)
hCoV-19/USA/MI-CDC-STM-000050820/2021	2021-04-04	EPI_ISL_1735380	Helix/Illumina
hCoV-19/England/ALDP-C57E9B/2020	2020-12-13	EPI_ISL_735895	Lighthouse_Lab_in_Alderley_Park
hCoV-19/Germany/RP-RKI-I-207758/2021	2021-08-19	EPI_ISL_3877344	SYNLAB_MVZ_Trier
hCoV-19/Brazil/SP-BT50686/2021	2021-08-12	EPI_ISL_3824327	Instituto_de_Biotecnologia_-_UNESP-Botucatu-SP
hCoV-19/USA/FL-CDC-ASC210242821/2021	2021-07-23	EPI_ISL_3816343	Aegis_Sciences_Corporation
hCoV-19/USA/AL-CDC-ASC210014369/2021	2021-03-22	EPI_ISL_1559882	Aegis_Sciences_Corporation
hCoV-19/USA/WA-Altius-ALTCOV-T6O4GKAXFBP3VBGU/2021	2021-04-17	EPI_ISL_2378132	State_Testing_Facility
hCoV-19/England/ALDP-1664BD3/2021	2021-06-06	EPI_ISL_2567976	Lighthouse_Lab_in_Alderley_Park
hCoV-19/Philippines/PH-PGC-12158/2021	2021-03-11	EPI_ISL_2188220	PASIG_CITY_CHILDREN'S_HOSPITAL
hCoV-19/Germany/BW-RKI-I-050841/2021	2021-03-11	EPI_ISL_1433248	ALB_FILS_KLINIKEN_GmbH_-_Institut_f\u00fcr_Laboratoriumsmedizin_Klinik_am_Eichert_G\u00f6ppingen
hCoV-19/England/ALDP-15EEBB4/2021	2021-05-28	EPI_ISL_2435925	Lighthouse_Lab_in_Alderley_Park
hCoV-19/Wales/PHWC-4AC354/2020	2020-12-21	EPI_ISL_823545	Wales_Specialist_Virology_Centre_Sequencing_lab
hCoV-19/Cayman_Islands/33145/2021	2021-07-26	EPI_ISL_3667243	COVID_LAB
hCoV-19/Switzerland/GEN2683/2021	2021-01-23	EPI_ISL_1007613	Dr._Bard
hCoV-19/Denmark/DCGC-132694/2021	2021-07-17	EPI_ISL_3053113	Department_of_Bacteria
hCoV-19/Turkey/HSGM-C13148/2021	2021-08-18	EPI_ISL_3589944	Ministry_of_Health_Turkey
hCoV-19/Japan/PG-53511/2021	2021-05-22	EPI_ISL_2768829	SARS-CoV-2_testing_team
hCoV-19/Denmark/DCGC-27300/2020	2020-12-28	EPI_ISL_817327	Department_of_Virus_and_Microbiological_Special_Diagnostics
hCoV-19/Sweden/10023457/2021	2021-02-17	EPI_ISL_1617964	Swedish_national_genomic_surveillance_program_of_SARS-CoV-2
hCoV-19/Czech_Republic/CSQ0087/2021	2021-07-02	EPI_ISL_2931295	FNUSA
hCoV-19/USA/MN-CDC-ASC210236026/2021	2021-07-29	EPI_ISL_3847157	Aegis_Sciences_Corporation
hCoV-19/Turkey/HSGM-C15903/2021	2021-08-14	EPI_ISL_3557496	Ministry_of_Health_Turkey
hCoV-19/England/NORT-1BB7A48/2021	2021-05-04	EPI_ISL_2239516	Northumbria_University_/_South_Tees_Hospitals_NHS_Foundation_Trust_/_North_Cumbria_Integrated_Care_NHS_Foundation_Trust_/_North_Tees_and_Hartlepool_NHS_Foundatio
hCoV-19/Sweden/4042974263/2021	2021-08-03	EPI_ISL_3782525	Swedish_national_genomic_surveillance_program_of_SARS-CoV-2
hCoV-19/Belgium/UGent-6419/2021	2021-05-06	EPI_ISL_2192542	Lab_voor_klinische_biologie
hCoV-19/Pakistan/UHS2-Pak-90/2021	2021-00-00	EPI_ISL_3483954	University_of_Health_Sciences
hCoV-19/Israel/CVL-7619/2021	2021-02-02	EPI_ISL_1764037	Israel_Central_Virology_laboratory
hCoV-19/Papua_New_Guinea/8/2021	2021-02-22	EPI_ISL_1307678	Central_Public_Health_Laboratory
hCoV-19/England/MILK-1B02CA2/2021	2021-08-05	EPI_ISL_3358695	Lighthouse_Lab_in_Milton_Keynes
hCoV-19/Italy/FVG-PN-64028972/2021	2021-06-07	EPI_ISL_2828445	SC_(UCO)_Igiene_e_Sanit\u00e0_Pubblica
hCoV-19/Switzerland/TG-ETHZ-590504/2021	2021-04-19	EPI_ISL_1913777	Viollier_AG
hCoV-19/England/MILK-12B5CA7/2021	2021-02-15	EPI_ISL_1069619	Lighthouse_Lab_in_Milton_Keynes
hCoV-19/Denmark/DCGC-145688/2021	2021-08-01	EPI_ISL_3280524	Department_of_Bacteria
hCoV-19/England/CAMC-C2CEAE/2020	2020-12-08	EPI_ISL_733704	Lighthouse_Lab_in_Cambridge
hCoV-19/Scotland/QEUH-15C7EF4/2021	2021-05-27	EPI_ISL_2407978	Lighthouse_Lab_in_Glasgow
hCoV-19/Poland/PL_P102/2021	2021-03-12	EPI_ISL_3100101	1._Glowny_Inspektorat_Sanitarny;_\n2._Diagnostyka._Laboratoria_Medyczne.
hCoV-19/USA/NY-MSHSPSP-PV36194/2021	2021-03-27	EPI_ISL_1709721	MSHS_Clinical_Microbiology_Laboratories
hCoV-19/Switzerland/BL-ETHZ-540767/2020	2021-03-12	EPI_ISL_1496297	Viollier_AG
hCoV-19/England/ARCH-REACT0000183/2020	2020-09-27	EPI_ISL_1046892	Quadram_Institute_Bioscience
hCoV-19/USA/FL-CDC-ASC210010332/2021	2021-03-17	EPI_ISL_1649693	Aegis_Sciences_Corporation
hCoV-19/Austria/CeMM3998/2021	2021-01-18	EPI_ISL_1117968	HG_Pharma_GmbH
hCoV-19/England/MILK-1598DFF/2021	2021-05-19	EPI_ISL_2275208	Lighthouse_Lab_in_Milton_Keynes
hCoV-19/Italy/VEN-IZSVe-21RS1817-34_VR/2021	2021-07-07	EPI_ISL_3039634	AULSS_9_Scaligera_-_Villafranca
hCoV-19/USA/UT-UPHL-210823700300/2021	2021-08-07	EPI_ISL_3707072	Utah_Public_Health_Laboratory
hCoV-19/USA/CA-CDC-ASC210233080/2021	2021-07-28	EPI_ISL_3846030	Aegis_Sciences_Corporation
hCoV-19/USA/KS-KHEL-0857/2021	2021-03-31	EPI_ISL_1502798	Kansas_Health_and_Environmental_Lab
hCoV-19/Japan/PG-4710/2020	2020-08-02	EPI_ISL_689847	Pathogen_Genomics_Center
hCoV-19/England/QEUH-135F36D/2021	2021-02-28	EPI_ISL_1205552	Lighthouse_Lab_in_Glasgow
hCoV-19/Denmark/DCGC-33364/2021	2021-01-11	EPI_ISL_870374	Department_of_Virus_and_Microbiological_Special_Diagnostics
hCoV-19/England/MILK-158ECA4/2021	2021-05-17	EPI_ISL_2236480	Lighthouse_Lab_in_Milton_Keynes
hCoV-19/Denmark/DCGC-52561/2021	2021-04-12	EPI_ISL_1860615	Department_of_Virus_and_Microbiological_Special_Diagnostics
hCoV-19/Wales/ALDP-FAF444/2021	2021-01-10	EPI_ISL_892122	Lighthouse_Lab_in_Alderley_Park
hCoV-19/Japan/PG-20271/2021	2021-01-17	EPI_ISL_1124781	Pathogen_Genomics_Center
hCoV-19/Switzerland/BE-IFIK-1403-2454/2021	2021-06-06	EPI_ISL_2608307	Institute_for_Infectious_Diseases
hCoV-19/Greece/H5359/2021	2021-03-04	EPI_ISL_2343750	Laboratory_of_Hygiene_and_Epidemiology
hCoV-19/Canada/ON-PHL-21-25640/2021	2021-07-00	EPI_ISL_3234049	Public_Health_Ontario_Laboratory
hCoV-19/USA/LA-EVTL614/2020	2020-07-02	EPI_ISL_579018	LSUHS_Emerging_Viral_Threat_Laboratory
hCoV-19/South_Africa/NHLS-UCT-GS-7068-KRISP/2020	2020-11-25	EPI_ISL_696505	Khayelethu_Clinic_wc_KLC_&_NHLS/UCT
hCoV-19/USA/MS-CDC-LC0156191/2021	2021-08-03	EPI_ISL_3605103	Laboratory_Corporation_of_America
hCoV-19/Latvia/2104095086/2021	2021-04-27	EPI_ISL_2800336	Centr\u0101l\u0101_Laboratorija
hCoV-19/USA/IA-SHL-1815114/2021	2021-08-25	EPI_ISL_3869543	State_Hygienic_Laboratory_at_the_University_of_Iowa
hCoV-19/USA/CA-CDC-ASC210246530/2021	2021-07-25	EPI_ISL_3816039	Aegis_Sciences_Corporation
hCoV-19/England/ALDP-164E50E/2021	2021-06-04	EPI_ISL_2538418	Lighthouse_Lab_in_Alderley_Park
hCoV-19/Denmark/DCGC-15499/2020	2020-11-23	EPI_ISL_713291	Department_of_Virus_and_Microbiological_Special_Diagnostics
hCoV-19/England/MILK-D645D1/2020	2020-12-24	EPI_ISL_798721	Lighthouse_Lab_in_Milton_Keynes
hCoV-19/England/MILK-1C50451/2021	2021-08-21	EPI_ISL_3765239	Lighthouse_Lab_in_Milton_Keynes
hCoV-19/England/QEUH-12FDDCE/2021	2021-02-21	EPI_ISL_1114875	Lighthouse_Lab_in_Glasgow
hCoV-19/Japan/PG-70017/2021	2021-05-22	EPI_ISL_3192270	Pathogen_Genomics_Center
hCoV-19/USA/OR-CDC-LC0052991/2021	2021-04-23	EPI_ISL_1931634	Laboratory_Corporation_of_America
hCoV-19/England/PHWC-PYSYKF/2021	2021-07-20	EPI_ISL_3181846	Originating_lab
hCoV-19/India/TR-AGMC/COV/R47129/2021	2021-05-22	EPI_ISL_2878018	INSACOG-Tripura
hCoV-19/Germany/SH-ChVir8319/2020	2020-07-26	EPI_ISL_729577	A._Krumbholz
hCoV-19/Switzerland/BL-UHB-75005133/2021	2021-03-22	EPI_ISL_1748146	Felix-Platter_Spital
hCoV-19/England/CAMC-125430F/2021	2021-02-09	EPI_ISL_1012317	Lighthouse_Lab_in_Cambridge
hCoV-19/France/HDF-P347-21215M0460/2021	2021-05-28	EPI_ISL_2501243	CHU_LILLE
hCoV-19/Luxembourg/LNS6131672/2021	2021-03-05	EPI_ISL_3148335	Laboratoires_d'analyses_medicales_-_Ketterthill
hCoV-19/USA/FL-CDC-ASC210115732/2021	2021-08-06	EPI_ISL_3862214	Aegis_Sciences_Corporation
hCoV-19/Belgium/UZA-UA-CV2111476697/2021	2021-05-03	EPI_ISL_2213039	Platform_BIS_UZA/UAntwerpen
hCoV-19/USA/TX-DSHS-4206/2021	2021-02-26	EPI_ISL_1321839	TXDSHS
hCoV-19/Netherlands/ZH-RIVM-27229/2021	2021-04-14	EPI_ISL_1792145	Dutch_COVID-19_response_team
hCoV-19/USA/MA-UMASSMED-P006E06/2020	2020-04-30	EPI_ISL_3410637	UMass_Memorial_Medical_Center
hCoV-19/Netherlands/NH-RIVM-26496/2021	2021-04-06	EPI_ISL_1705969	Dutch_COVID-19_response_team
hCoV-19/Sweden/10054705/2021	2021-04-13	EPI_ISL_2415230	Swedish_national_genomic_surveillance_program_of_SARS-CoV-2
hCoV-19/Germany/un-RKI-I-068260/2021	2021-04-01	EPI_ISL_1572685	SYNLAB_Jena_Oncoscreen
hCoV-19/Mayotte/IPP00870/2021	2021-01-12	EPI_ISL_1013120	CH_de_Mayotte
hCoV-19/Canada/SK-NML-17849/2021	2021-01-18	EPI_ISL_2883586	SK-Roy_Romanow_Provincial_Laboratory
hCoV-19/Scotland/QEUH-13571C5/2021	2021-02-26	EPI_ISL_1378641	Lighthouse_Lab_in_Glasgow
hCoV-19/Switzerland/GE-HUG-34077634/2021	2021-05-05	EPI_ISL_2104679	University_Hospitals_of_Geneva
hCoV-19/Germany/BY-IMB01432/2020	2020-03-09	EPI_ISL_732544	Bundeswehr_Institute_of_Microbiology
hCoV-19/Switzerland/ZH-ETHZ-450592/2021	2021-01-08	EPI_ISL_1002195	Viollier_AG
hCoV-19/England/CAMC-13A5483/2021	2021-03-07	EPI_ISL_1275819	Lighthouse_Lab_in_Cambridge
hCoV-19/Netherlands/NB-RIVM-43853/2021	2021-07-02	EPI_ISL_3057476	Dutch_COVID-19_response_team
hCoV-19/England/ALDP-1389519/2021	2021-03-03	EPI_ISL_1243291	Lighthouse_Lab_in_Alderley_Park
hCoV-19/Spain/CT-HUGTiPR017JX0G2/2021	2021-05-13	EPI_ISL_2254162	Microbiology_Department
hCoV-19/Japan/PG-25752/2021	2021-01-03	EPI_ISL_1427653	Pathogen_Genomics_Center
hCoV-19/Israel/CVL-7839/2021	2021-02-22	EPI_ISL_2083259	Israel_Central_Virology_laboratory
hCoV-19/USA/CO-CDPHE-2101182202/2021	2021-05-24	EPI_ISL_2550351	Colorado_Department_of_Public_Health_and_Environment
hCoV-19/Turkey/HSGM-GF13121/2021	2021-07-30	EPI_ISL_3315353	Ministry_of_Health_Turkey
hCoV-19/Denmark/DCGC-35588/2021	2021-01-18	EPI_ISL_926729	Department_of_Virus_and_Microbiological_Special_Diagnostics
hCoV-19/USA/NY-CDC-LC0167240/2021	2021-08-03	EPI_ISL_3681893	Laboratory_Corporation_of_America
hCoV-19/Turkey/HSGM-MG380/2021	2021-08-14	EPI_ISL_3552691	Ministry_of_Health_Turkey
hCoV-19/USA/MA-CDCBI-CRSP_FURLW54KFGANVWCP/2021	2021-08-27	EPI_ISL_3937830	Broad_Institute_Clinical_Research_Sequencing_Platform
hCoV-19/Germany/SN-RKI-I-038706/2021	2021-03-08	EPI_ISL_1285067	Medizinisches_Labor_Ostsachsen_MVZ_GbRNebenbetriebsst\u00e4tte_Dresden
hCoV-19/England/OXON-F632CA/2021	2021-01-29	EPI_ISL_1051717	Oxford_Viromics
hCoV-19/USA/WA-Altius-ALTCOV-O4KA5LWH33DYLIFT/2021	2021-04-23	EPI_ISL_2473574	State_Testing_Facility
hCoV-19/USA/OH-PLMI-HWJ5N-01579/2021	2021-04-00	EPI_ISL_2100633	Pathology_and_Laboratory_Medicine_Institute
hCoV-19/England/ALDP-140CCEB/2021	2021-03-16	EPI_ISL_1375462	Lighthouse_Lab_in_Alderley_Park
hCoV-19/Singapore/3175/2021	2021-08-02	EPI_ISL_3307979	National_Public_Health_Laboratory
hCoV-19/Netherlands/UT-UMCU-3110631/2021	2021-08-06	EPI_ISL_3428409	UMC_Utrecht
hCoV-19/USA/NY-Wadsworth-21042171-01/2021	2021-04-02	EPI_ISL_1755856	Columbia_University_Irving_Medical_Center
hCoV-19/USA/CA-SEARCH-105509/2021	2021-07-24	EPI_ISL_3543709	Sharp_HealthCare_Laboratory
hCoV-19/England/LIVE-DB38E9/2020	2020-10-21	EPI_ISL_652073	Liverpool_Clinical_Laboratories
hCoV-19/Switzerland/VD-GEN3397/2021	2021-02-26	EPI_ISL_1370340	CHUV
hCoV-19/USA/GA-CDC-LC0176403/2021	2021-08-09	EPI_ISL_3742218	Laboratory_Corporation_of_America
hCoV-19/Canada/AB-ABPHL-14047/2021	2021-04-14	EPI_ISL_2477815	Edmonton_Provincial_Lab
hCoV-19/Japan/PG-5993/2020	2020-07-17	EPI_ISL_689106	Pathogen_Genomics_Center
hCoV-19/USA/AZ-ASU3730/2021	2021-02-13	EPI_ISL_1592389	Arizona_State_University
hCoV-19/USA/ID-UW-COWR14/2021	2021-02-05	EPI_ISL_1424483	COVID_Outreach_Wood_River
hCoV-19/Martinique/IPP11614/2021	2021-04-28	EPI_ISL_2188426	Labo_Analyses_Med
hCoV-19/USA/IL-IDPH-JAC-C-001284/2020	2020-05-23	EPI_ISL_1494241	Illinois_Department_of_Public_Health
hCoV-19/Portugal/PT8436/2021	2021-05-21	EPI_ISL_2536083	Instituto_Nacional_de_Saude_(INSA)
hCoV-19/USA/TN-CDC-ASC210052260/2021	2021-04-08	EPI_ISL_1900409	Aegis_Sciences_Corporation
hCoV-19/USA/WV-CDC-ASC210053185/2021	2021-04-08	EPI_ISL_1838127	Aegis_Sciences_Corporation
hCoV-19/Scotland/QEUH-14B1C8B/2021	2021-03-31	EPI_ISL_1537976	Lighthouse_Lab_in_Glasgow
hCoV-19/England/BRIS-185513B/2020	2020-10-26	EPI_ISL_2733422	Respiratory_Virus_Unit
hCoV-19/USA/WI-UW-1835/2020	2020-09-11	EPI_ISL_605707	University_of_Wisconsin-Madison_AIDS_Vaccine_Research_Laboratories
hCoV-19/Canada/SK-NML-21455/2021	2021-03-15	EPI_ISL_2565617	SK-Roy_Romanow_Provincial_Laboratory
hCoV-19/USA/FL-CDC-ASC210115187/2021	2021-07-15	EPI_ISL_3322237	Aegis_Sciences_Corporation
hCoV-19/USA/CT-CDC-QDX22759900/2021	2021-03-06	EPI_ISL_1340719	Quest_Diagnostics_Incorporated
hCoV-19/Scotland/QEUH-16A8A7C/2021	2021-06-11	EPI_ISL_2682003	Lighthouse_Lab_in_Glasgow
hCoV-19/Switzerland/ZH-ETHZ-300236/2020	2020-09-30	EPI_ISL_603269	Viollier_AG
hCoV-19/England/CAMC-11B3B9E/2021	2021-01-29	EPI_ISL_987943	Lighthouse_Lab_in_Cambridge
hCoV-19/England/MILK-99A4BB/2020	2020-08-29	EPI_ISL_550278	Lighthouse_Lab_in_Milton_Keynes
hCoV-19/Wales/PHWC-PYMRJ4/2021	2021-06-27	EPI_ISL_2906522	Originating_lab
hCoV-19/Portugal/PT2408/2021	2021-01-08	EPI_ISL_941457	Instituto_Nacional_de_Saude_(INSA)
hCoV-19/France/HDF-IPP13691/2021	2021-05-25	EPI_ISL_2535266	Hospital
hCoV-19/Canada/SK-NML-33922/2021	2021-04-01	EPI_ISL_2564116	SK-Roy_Romanow_Provincial_Laboratory
hCoV-19/USA/LA-EVTL1450/2020	2020-12-17	EPI_ISL_779116	LSUHS_Emerging_Viral_Threat_Laboratory
hCoV-19/USA/CA-CDC-FG-046299/2021	2021-07-21	EPI_ISL_3211765	Fulgent_Genetics
hCoV-19/Switzerland/AG-ETHZ-550572/2020	2020-12-08	EPI_ISL_1598878	Viollier_AG
hCoV-19/England/QEUH-195FB05/2021	2021-07-15	EPI_ISL_3052225	Lighthouse_Lab_in_Glasgow
hCoV-19/Scotland/QEUH-15C7DAC/2021	2021-05-27	EPI_ISL_2407958	Lighthouse_Lab_in_Glasgow
hCoV-19/USA/WI-UW-132/2020	2020-04-10	EPI_ISL_427439	University_of_Wisconsin-Madison_AIDS_Vaccine_Research_Laboratories
hCoV-19/USA/CA-CDC-ASC210241989/2021	2021-07-23	EPI_ISL_3817316	Aegis_Sciences_Corporation
hCoV-19/Ireland/KE-NVRL-M33IRL37275/2021	2021-07-13	EPI_ISL_3205070	National_Virus_Reference_Laboratory
hCoV-19/Germany/un-RKI-I-109646/2021	2021-04-27	EPI_ISL_1853193	Limbach_-_MVZ_Humangenetik_Ulm
hCoV-19/Japan/PG-71741/2021	2021-07-11	EPI_ISL_3876721	SARS-CoV-2_testing_team
hCoV-19/Germany/NI-RKI-I-141752/2021	2021-04-30	EPI_ISL_2125390	LabKom_-_Labor_Hannover_MVZ_GmbH
hCoV-19/Belgium/AZDelta-21961-2128R/2021	2021-07-20	EPI_ISL_3047519	AZDelta
hCoV-19/France/ARA-1783/2020	2020-04-01	EPI_ISL_508961	CNR_Virus_des_Infections_Respiratoires_-_France_SUD
hCoV-19/England/QEUH-18550E3/2021	2021-07-03	EPI_ISL_2914416	Lighthouse_Lab_in_Glasgow
hCoV-19/Italy/CAM-TIGEM-IZSM-COLLI-15550/2021	2021-01-18	EPI_ISL_2550869	Istituto_Zooprofilattico_Sperimentale_del_Mezzogiorno
hCoV-19/Slovenia/84536/2020	2020-09-07	EPI_ISL_2644297	Institute_of_Microbiology_and_Immunology
hCoV-19/England/MILK-1C90992/2021	2021-08-24	EPI_ISL_3837174	Lighthouse_Lab_in_Milton_Keynes
hCoV-19/USA/TX-CDC-QDX22526912/2021	2021-03-02	EPI_ISL_1266024	Quest_Diagnostics_Incorporated
hCoV-19/England/WSFT-25CD620/2021	2021-00-00	EPI_ISL_2752359	Respiratory_Virus_Unit
hCoV-19/Italy/CAM-TIGEM-IZSM-COLLI-11083/2021	2021-04-13	EPI_ISL_2020401	Istituto_Zooprofilattico_Sperimentale_del_Mezzogiorno
hCoV-19/Israel/CVL-8372/2021	2021-02-27	EPI_ISL_2083617	Israel_Central_Virology_laboratory
hCoV-19/USA/TX-HMH-MCoV-33018/2020	2020-12-27	EPI_ISL_2191663	Houston_Methodist_Hospital
hCoV-19/USA/AZ-USAFSAM-S3032/2021	2021-05-11	EPI_ISL_2450394	US_Air_Force_School_of_Aerospace_Medicine
hCoV-19/USA/IN-Lilly-IPB0173-09bc03/2020	2020-03-26	EPI_ISL_911606	Clinical_Diagnostics_Laboratory
hCoV-19/USA/VA-USAFSAM-S5732/2021	2021-08-10	EPI_ISL_3941995	US_Air_Force_School_of_Aerospace_Medicine
hCoV-19/Germany/BB-RKI-I-098672/2021	2021-04-13	EPI_ISL_1844541	IMD_-_Labor_Oderland
hCoV-19/England/QEUH-11CC6BF/2021	2021-02-01	EPI_ISL_964449	Lighthouse_Lab_in_Glasgow
hCoV-19/USA/NV-NSPHL-380190/2021	2021-08-04	EPI_ISL_3761102	Nevada_State_Public_Health_Laboratory
hCoV-19/Netherlands/NB-RIVM-30367/2021	2021-04-22	EPI_ISL_2094307	Dutch_COVID-19_response_team
hCoV-19/Germany/un-RKI-I-069752/2021	2021-03-31	EPI_ISL_1573893	SYNLAB_Jena_Oncoscreen
hCoV-19/USA/IN-CDC-LC0167362/2021	2021-07-30	EPI_ISL_3680733	Laboratory_Corporation_of_America
hCoV-19/Germany/BY-RKI-I-201031/2021	2021-07-27	EPI_ISL_3500906	Labor_Becker_&_Kollegen_(Standort_M\u00fcnchen)
hCoV-19/Japan/PG-56704/2021	2021-05-03	EPI_ISL_2773242	Fukuoka_Institute_of_Health_and_Environmental_Sciences
hCoV-19/England/MILK-A69D22/2020	2020-10-09	EPI_ISL_608767	Lighthouse_Lab_in_Milton_Keynes
hCoV-19/Netherlands/NB-RIVM-18523/2021	2021-03-05	EPI_ISL_1370701	Dutch_COVID-19_response_team
hCoV-19/Scotland/QEUH-173AF9D/2021	2021-06-18	EPI_ISL_2701599	Lighthouse_Lab_in_Glasgow
hCoV-19/Slovakia/10986/2021	2021-05-14	EPI_ISL_2687861	Public_Health_Authority_of_the_Slovak_Republic
hCoV-19/England/ALDP-18AC627/2021	2021-07-05	EPI_ISL_2973793	Lighthouse_Lab_in_Alderley_Park
hCoV-19/Poland/PL_P2476/2021	2021-04-14	EPI_ISL_1920425	Diagnostyka._Laboratoria_Medyczne.
hCoV-19/Russia/IRK-6459/2020	2020-07-00	EPI_ISL_1859492	Federal_State_Public_Scientific_Institution_\u0412\u00abScientific_\u0420\u040eentre_for_Family_Health_and_Human_Reproduction_Problems\u0412\u00bb
hCoV-19/USA/WA-UW-21051881847/2021	2021-05-18	EPI_ISL_2432863	UW_Virology_Lab
hCoV-19/USA/MI-CDC-STM-000056948/2021	2021-04-15	EPI_ISL_1907294	Helix/Illumina
hCoV-19/Japan/PG-65189/2021	2021-04-26	EPI_ISL_3194934	Pathogen_Genomics_Center
hCoV-19/USA/AZ-CDC-LC0008478/2021	2021-01-19	EPI_ISL_1032562	Laboratory_Corporation_of_America
hCoV-19/Canada/Qc-HSE-5524134445/2020	2020-10-06	EPI_ISL_1403167	Laboratoire_de_sant\u00e9_publique_du_Qu\u00e9bec
hCoV-19/USA/TX-HMH-MCoV-14015/2020	2020-08-14	EPI_ISL_787304	Houston_Methodist_Hospital
hCoV-19/Wales/PHWC-4C3876/2021	2021-02-01	EPI_ISL_999594	Originating_lab
hCoV-19/Germany/ST-MD666/2021	2021-02-08	EPI_ISL_1034854	Institute_of_Medical_Microbiology_and_Hospital_Hygiene
hCoV-19/England/QEUH-14E9F63/2021	2021-04-09	EPI_ISL_1615873	Lighthouse_Lab_in_Glasgow
hCoV-19/USA/WI-UW-790/2020	2020-07-05	EPI_ISL_495494	University_of_Wisconsin-Madison_AIDS_Vaccine_Research_Laboratories
hCoV-19/Switzerland/ZH-ETHZ-481431/2021	2021-01-04	EPI_ISL_1131000	Viollier_AG
hCoV-19/USA/TX-CDC-2-3973067/2021	2021-02-01	EPI_ISL_1272692	TX_DSHS
hCoV-19/England/QEUH-B40F75/2020	2020-11-08	EPI_ISL_658656	Lighthouse_Lab_in_Glasgow
hCoV-19/Japan/YCH0591/2021	2021-08-06	EPI_ISL_3827026	Genome_Analysis_Center
hCoV-19/Belgium/rega-3658/2021	2021-02-22	EPI_ISL_1312178	KU_Leuven
hCoV-19/USA/IL-CDC-LC0159122/2021	2021-07-28	EPI_ISL_3607334	Laboratory_Corporation_of_America
hCoV-19/England/CAMB-1ABBD8/2020	2020-04-20	EPI_ISL_470300	Department_of_Pathology
hCoV-19/France/HDF-100002204095/2021	2021-03-00	EPI_ISL_1787559	Synlab_Haut_de_France
hCoV-19/Canada/BC-BCCDC-25379/2021	2021-02-28	EPI_ISL_2522541	BCCDC_Public_Health_Laboratory
hCoV-19/England/MILK-1AF2392/2021	2021-08-04	EPI_ISL_3361417	Lighthouse_Lab_in_Milton_Keynes
hCoV-19/Greece/KEDY_85508/2021	2021-02-22	EPI_ISL_1497507	National_Public_Health_Organization
hCoV-19/Switzerland/VD-GEN3698/2021	2021-03-08	EPI_ISL_1369441	CHUV
hCoV-19/USA/CA-CDC-STM-000067738/2021	2021-05-04	EPI_ISL_2160443	Helix/Illumina
hCoV-19/USA/MA-CDC-QDX23892915/2021	2021-04-11	EPI_ISL_1818153	Quest_Diagnostics_Incorporated
hCoV-19/England/ALDP-1308FD8/2021	2021-02-21	EPI_ISL_1100637	Lighthouse_Lab_in_Alderley_Park
hCoV-19/Uganda/UG634/2021	2021-06-03	EPI_ISL_3149392	MRC/UVRI_&_LSHTM_Uganda\u00a0Research_Unit
hCoV-19/Netherlands/LI-RIVM-41863/2021	2021-06-21	EPI_ISL_2862645	Dutch_COVID-19_response_team
hCoV-19/USA/PA-CDC-QDX22446381/2021	2021-02-25	EPI_ISL_1254413	Quest_Diagnostics_Incorporated
hCoV-19/Canada/ON-PHL-21-25157/2021	2021-07-00	EPI_ISL_3341407	Public_Health_Ontario_Laboratory
hCoV-19/England/MILK-1379A1D/2021	2021-03-01	EPI_ISL_1244220	Lighthouse_Lab_in_Milton_Keynes
hCoV-19/Scotland/QEUH-154423F/2021	2021-04-27	EPI_ISL_1939813	Lighthouse_Lab_in_Glasgow
hCoV-19/Germany/NW-RKI-I-048986/2021	2021-03-08	EPI_ISL_1356412	SYNLAB_MVZ_Leverkusen
hCoV-19/Turkey/HSGM-C8207/2021	2021-07-28	EPI_ISL_3533162	Ministry_of_Health_Turkey
hCoV-19/Turkey/HSGM-D11661/2021	2021-08-18	EPI_ISL_3594243	Ministry_of_Health_Turkey
hCoV-19/Luxembourg/LNS3776268/2020	2020-11-24	EPI_ISL_740374	Laboratoire_national_de_sant\u00e9
hCoV-19/England/MILK-132F0AB/2021	2021-02-24	EPI_ISL_1174697	Lighthouse_Lab_in_Milton_Keynes
hCoV-19/Denmark/DCGC-19012/2020	2020-12-07	EPI_ISL_748696	Department_of_Virus_and_Microbiological_Special_Diagnostics
hCoV-19/Turkey/HSGM-MG2540/2021	2021-08-18	EPI_ISL_3585544	Ministry_of_Health_Turkey
hCoV-19/Finland/THL-202109117/2021	2021-03-04	EPI_ISL_2506175	TYKS
hCoV-19/Japan/PG-4021/2020	2020-07-20	EPI_ISL_692262	Pathogen_Genomics_Center
hCoV-19/Denmark/DCGC-128811/2021	2021-07-12	EPI_ISL_2992871	Department_of_Bacteria
hCoV-19/Scotland/CVR7661/2021	2021-06-01	EPI_ISL_2722649	West_of_Scotland_Specialist_Virology_Centre
hCoV-19/England/ALDP-101B193/2021	2021-01-14	EPI_ISL_880086	Lighthouse_Lab_in_Alderley_Park
hCoV-19/England/MILK-1B825AF/2021	2021-08-12	EPI_ISL_3470145	Lighthouse_Lab_in_Milton_Keynes
hCoV-19/Portugal/PT6817/2021	2021-04-09	EPI_ISL_1854364	Instituto_Nacional_de_Saude_(INSA)_and_Centro_de_Investiga\u00e7ao_em_Biodiversidade_e_Recursos_Geneticos_(CIBIO)
hCoV-19/England/ALDP-14B33C0/2021	2021-03-30	EPI_ISL_1518615	Lighthouse_Lab_in_Alderley_Park
hCoV-19/Belgium/UZA-UA-CV2258895479/2021	2021-07-13	EPI_ISL_3008788	Platform_BIS_UZA/UAntwerpen
hCoV-19/Guadeloupe/IPG-7328/2020	2020-03-17	EPI_ISL_613428	Institut_Pasteur_de_la_Guadeloupe
hCoV-19/Germany/NW-RKI-I-214338/2021	2021-08-25	EPI_ISL_3890298	SYNLAB_MVZ_Leverkusen
hCoV-19/England/MILK-1B01D37/2021	2021-08-04	EPI_ISL_3470587	Lighthouse_Lab_in_Milton_Keynes
hCoV-19/France/ARA-CFD210026420001/2021	2021-04-27	EPI_ISL_2002626	Centre_hospitalier_D'AURILLAC
hCoV-19/USA/TX-CDC-FG-072526/2021	2021-07-24	EPI_ISL_3608203	Fulgent_Genetics
hCoV-19/USA/CA-CDC-FG-055947/2021	2021-07-31	EPI_ISL_3348352	Fulgent_Genetics
hCoV-19/England/BRBR-1BF5079/2021	2021-08-15	EPI_ISL_3637961	Berkshire_and_Surrey_Pathology_Services_Lighthouse_Laboratory
hCoV-19/USA/MD-MDH-1993/2021	2021-04-19	EPI_ISL_1811627	MD_PHL
hCoV-19/Netherlands/GR-RIVM-10891/2021	2021-01-20	EPI_ISL_943122	Dutch_COVID-19_response_team
hCoV-19/Denmark/DCGC-50796/2021	2021-03-01	EPI_ISL_1858182	Department_of_Virus_and_Microbiological_Special_Diagnostics
hCoV-19/USA/WA-S5328/2020	2020-10-20	EPI_ISL_1222542	WA_State_PHL
hCoV-19/Russia/SPE-RII-MH14679S/2021	2021-02-25	EPI_ISL_1491719	HELIX_LLC
hCoV-19/England/ALDP-146AC63/2021	2021-03-23	EPI_ISL_1467262	Lighthouse_Lab_in_Alderley_Park
hCoV-19/England/CAMC-11AAA24/2021	2021-01-25	EPI_ISL_996988	Department_of_Pathology
hCoV-19/USA/MN-CDC-IBX540084612043/2021	2021-04-15	EPI_ISL_2014457	Infinity_Biologix
hCoV-19/Slovenia/08-054088-MB/2021	2021-02-27	EPI_ISL_1240441	National_Laboratory_for_Health
hCoV-19/Germany/BY-RKI-I-191716/2021	2021-07-24	EPI_ISL_3237274	SYNLAB_MVZ_Weiden
hCoV-19/Canada/BC-BCCDC-77699/2021	2021-05-01	EPI_ISL_2719801	BCCDC_Public_Health_Laboratory
hCoV-19/USA/CA-CDC-FG-020313/2021	2021-04-11	EPI_ISL_1667317	Fulgent_Genetics
hCoV-19/Sweden/1882990730/2021	2021-02-26	EPI_ISL_1618739	Swedish_national_genomic_surveillance_program_of_SARS-CoV-2
hCoV-19/England/BRBR-1C735CE/2021	2021-08-22	EPI_ISL_3810638	Berkshire_and_Surrey_Pathology_Services_Lighthouse_Laboratory
hCoV-19/Japan/PG-7777/2020	2020-07-09	EPI_ISL_686879	Pathogen_Genomics_Center
hCoV-19/Germany/BW-RKI-I-043948/2021	2021-03-04	EPI_ISL_1351136	SYNLAB_MVZ_Ettlingen
hCoV-19/England/MILK-1AF0947/2021	2021-08-04	EPI_ISL_3363904	Lighthouse_Lab_in_Milton_Keynes
hCoV-19/USA/PA-CDC-QDX23396157/2021	2021-03-27	EPI_ISL_1615066	Quest_Diagnostics_Incorporated
hCoV-19/Austria/SKV-127/2021	2021-04-00	EPI_ISL_2170852	Salzkammergutklinikum_V\u00f6cklabruck
hCoV-19/France/PAC-IHU-18846-Nova1E/2021	2021-07-00	EPI_ISL_3803381	MEPHI
hCoV-19/Japan/NGY-NNH-023/2020	2020-03-31	EPI_ISL_636990	Department_of_Infectious_Diseases_and_Immunology
hCoV-19/USA/CT-CDC-QDX27470362/2021	2021-08-01	EPI_ISL_3823625	Quest_Diagnostics_Incorporated
hCoV-19/USA/AZ-ASPHL-450/2020	2020-04-29	EPI_ISL_2537025	Arizona_State_Public_Health_Laboratory
hCoV-19/Poland/Pomorskie_MWB_345/2021	2021-02-22	EPI_ISL_1096167	Medical_Laboratory_Bruss
hCoV-19/England/QEUH-14417E9/2021	2021-03-21	EPI_ISL_1412783	Lighthouse_Lab_in_Glasgow
hCoV-19/Denmark/DCGC-106215/2021	2021-05-24	EPI_ISL_2679970	Department_of_Bacteria
hCoV-19/Denmark/DCGC-102486/2021	2021-05-17	EPI_ISL_2300048	Department_of_Virus_and_Microbiological_Special_Diagnostics
hCoV-19/USA/CA-CDC-FG-073478/2021	2021-08-10	EPI_ISL_3657660	Fulgent_Genetics
hCoV-19/Germany/NW-RKI-I-104755/2021	2021-04-23	EPI_ISL_1849275	Labor_M\u00c3\u00b6nchengladbach__MVZ_Dr._Stein_+_Kollegen_GbR
hCoV-19/France/PAC-IHU-19271_Nova1/2021	2021-07-00	EPI_ISL_3433746	MEPHI
hCoV-19/England/CAMC-13B69BD/2021	2021-03-09	EPI_ISL_1329213	Lighthouse_Lab_in_Cambridge
hCoV-19/Italy/EMR-288349-008-01/2021	2021-08-24	EPI_ISL_3932028	Arcispedale_Santa_Maria_Nuova
hCoV-19/Turkey/HSGM-D9030/2021	2021-08-17	EPI_ISL_3592674	Ministry_of_Health_Turkey
hCoV-19/Scotland/QEUH-15EC697/2021	2021-05-29	EPI_ISL_2436897	Lighthouse_Lab_in_Glasgow
hCoV-19/Malaysia/IMR_274485/2021	2021-05-18	EPI_ISL_2429134	Institute_for_Medical_Research
hCoV-19/Germany/SN-RKI-I-078811/2021	2021-04-12	EPI_ISL_1644017	alphaomega_Labor_GbR_(Medizinische_Kooperationsgemeinschaft__Dres._Ackermann/Tennert/Zai\u00c3\u0178)
hCoV-19/Germany/NW-RKI-I-165716/2021	2021-05-18	EPI_ISL_2389094	Medizinische_Laboratorien_D\u00fcsseldorf
hCoV-19/Japan/PG-47053/2021	2021-05-06	EPI_ISL_2331098	SARS-CoV-2_testing_team
hCoV-19/USA/CA-QDX-4278/2021	2021-01-15	EPI_ISL_915273	Quest_Diagnostics
hCoV-19/Scotland/QEUH-1033766/2021	2021-01-16	EPI_ISL_923971	Department_of_Pathology
hCoV-19/Mexico/PUE_IBT_IMSS_1098/2021	2021-04-03	EPI_ISL_1811441	Laboratorio_Central_de_Epidemiolog\u00eda_(LCE)
hCoV-19/USA/PA-CDC-FG-037277/2021	2021-05-27	EPI_ISL_2686487	Fulgent_Genetics
hCoV-19/Germany/BW-RKI-I-157023/2021	2021-05-10	EPI_ISL_2267428	SYNLAB_MVZ_Heidelberg
hCoV-19/Belgium/UZA-UA-CV2236684806/2021	2021-06-02	EPI_ISL_2443420	Platform_BIS_UZA/UAntwerpen
hCoV-19/Germany/TH-RKI-I-015284/2021	2021-01-28	EPI_ISL_1145446	SYNLAB_Jena_Oncoscreen
hCoV-19/Denmark/DCGC-129272/2021	2021-07-12	EPI_ISL_2993262	Department_of_Bacteria
hCoV-19/Denmark/DCGC-66038/2021	2021-03-22	EPI_ISL_1874609	Department_of_Virus_and_Microbiological_Special_Diagnostics
hCoV-19/England/QEUH-C92D97/2020	2020-12-16	EPI_ISL_762040	Lighthouse_Lab_in_Glasgow
hCoV-19/Bangladesh/BCSIR-NILMRC-333/2020	2020-06-04	EPI_ISL_498796	National_Institute_of_Laboratory_Medicine_and_Referral_Center
hCoV-19/Japan/PG-87821/2021	2021-07-27	EPI_ISL_3899442	Pathogen_Genomics_Center
hCoV-19/Lithuania/LTU000_KNS_ANT_05_10_23/2021	2021-05-06	EPI_ISL_2334687	UAB_Diagnostikos_laboratorija
hCoV-19/USA/NJ-CDC-ASC210006857/2021	2021-03-13	EPI_ISL_1562692	Aegis_Sciences_Corporation
hCoV-19/USA/MI-UM-S612137/2021	2021-02-19	EPI_ISL_1261103	University_of_Michigan_Clinical_Microbiology_Laboratory
hCoV-19/Spain/PV-IBV-98008273/2020	2020-10-02	EPI_ISL_654555	Servicio_de_Microbiolog\u00eda._Hospital_Universitario_Donostia._OSI_Donostialdea._\u00c1rea_de_Enfermedades_Infecciosas
hCoV-19/England/PHEC-1561BC/2021	2021-01-18	EPI_ISL_2736132	Respiratory_Virus_Unit
hCoV-19/Turkey/HSGM-GF2082/2021	2021-07-15	EPI_ISL_3257075	Ministry_of_Health_Turkey
hCoV-19/England/ALDP-136D821/2021	2021-03-01	EPI_ISL_1205731	Lighthouse_Lab_in_Alderley_Park
hCoV-19/England/ALDP-19FF85B/2021	2021-07-23	EPI_ISL_3173460	Lighthouse_Lab_in_Alderley_Park
hCoV-19/Spain/CL-COV11306/2021	2021-08-04	EPI_ISL_3908667	SARS-CoV-2_Sequencing_Castilla_y_Leon-Spain_Consortium
hCoV-19/USA/CA-CZB-25998/2021	2021-02-05	EPI_ISL_1235535	Santa_Clara_County_Public_Health_Laboratory
hCoV-19/Brazil/RS-29VDCHCPA/2020	2020-09-00	EPI_ISL_1163710	LABCOVID_HCPA
hCoV-19/Spain/CL-COV10048/2021	2021-07-19	EPI_ISL_3646562	SARS-CoV-2_Sequencing_Castilla_y_Leon-Spain_Consortium
hCoV-19/England/ALDP-1892CF5/2021	2021-07-04	EPI_ISL_2936916	Lighthouse_Lab_in_Alderley_Park
hCoV-19/Germany/RP-RKI-I-056669/2021	2021-03-20	EPI_ISL_1440372	SYNLAB_MVZ_Trier
hCoV-19/USA/TX-CDC-QDX21568800/2021	2021-01-26	EPI_ISL_1086462	Quest_Diagnostics_Incorporated
hCoV-19/Denmark/DCGC-21296/2020	2020-12-21	EPI_ISL_759658	Department_of_Virus_and_Microbiological_Special_Diagnostics
hCoV-19/Portugal/PT2347/2021	2021-01-12	EPI_ISL_941397	Instituto_Nacional_de_Saude_(INSA)
hCoV-19/Denmark/DCGC-23181/2020	2020-12-28	EPI_ISL_793592	Department_of_Virus_and_Microbiological_Special_Diagnostics
hCoV-19/Switzerland/SO-UHB-42730183/2021	2021-03-03	EPI_ISL_1748228	Kantonsarztamt_Solothurn
hCoV-19/England/ALDP-10099CD/2021	2021-01-13	EPI_ISL_874513	Lighthouse_Lab_in_Alderley_Park
hCoV-19/USA/CA-CDC-LC0166566/2021	2021-07-21	EPI_ISL_3686253	Laboratory_Corporation_of_America
hCoV-19/USA/CA-CZB-14164/2020	2020-11-04	EPI_ISL_2659365	Madera_County_Department_of_Public_Health
hCoV-19/Japan/PG-78859/2021	2021-06-11	EPI_ISL_3890299	Pathogen_Genomics_Center
hCoV-19/Germany/RP-RKI-I-128501/2021	2021-04-27	EPI_ISL_2112080	SYNLAB_MVZ_Trier
hCoV-19/England/MILK-B884CD/2020	2020-11-13	EPI_ISL_674333	Lighthouse_Lab_in_Milton_Keynes
hCoV-19/Lithuania/LTU000_KNS_ANT_08_16_63/2021	2021-08-11	EPI_ISL_3863441	UAB_Diagnostikos_laboratorija
hCoV-19/Latvia/1843/2021	2021-03-30	EPI_ISL_1613837	BIOR
hCoV-19/England/MILK-1790742/2021	2021-06-23	EPI_ISL_2730019	Lighthouse_Lab_in_Milton_Keynes
hCoV-19/USA/TX-HMH-MCoV-14132/2020	2020-10-02	EPI_ISL_787417	Houston_Methodist_Hospital
hCoV-19/USA/OK-CDC-LC0095126/2021	2021-07-11	EPI_ISL_3111987	Laboratory_Corporation_of_America
hCoV-19/England/PHEC-T304TCC9/2021	2021-08-13	EPI_ISL_3775780	Respiratory_Virus_Unit
hCoV-19/USA/PA-CDC-LC0061383/2021	2021-05-14	EPI_ISL_2306578	Laboratory_Corporation_of_America
hCoV-19/Netherlands/NH-RIVM-18729/2021	2021-03-07	EPI_ISL_1370798	Dutch_COVID-19_response_team
hCoV-19/Germany/NW-RKI-I-202941/2021	2021-08-13	EPI_ISL_3712759	SYNLAB_MVZ_Leverkusen
hCoV-19/Wales/PHWC-PY6PWU/2021	2021-08-01	EPI_ISL_3423704	Originating_lab
hCoV-19/Germany/RP-RKI-I-140339/2021	2021-05-06	EPI_ISL_2124465	SYNLAB_MVZ_Trier
hCoV-19/USA/CA-CDPH-2000036149/2021	2021-02-02	EPI_ISL_2783169	CDPH_VBL
hCoV-19/England/ALDP-125C677/2021	2021-02-07	EPI_ISL_1011861	Lighthouse_Lab_in_Alderley_Park
hCoV-19/Switzerland/BL-ETHZ-500288/2021	2021-02-16	EPI_ISL_1120043	Viollier_AG
hCoV-19/Belgium/rega-3017/2021	2021-02-07	EPI_ISL_1057084	KU_Leuven
hCoV-19/England/ALDP-BB2828/2020	2020-11-20	EPI_ISL_702799	Lighthouse_Lab_in_Alderley_Park
hCoV-19/France/BRE-IPP18066/2021	2021-07-20	EPI_ISL_3306068	Labo_Analyses_Med
hCoV-19/Turkey/HSGM-8579/2021	2021-03-05	EPI_ISL_1583219	Ministry_of_Health_Turkey
hCoV-19/USA/KS-KHEL-2074/2021	2021-05-26	EPI_ISL_2400240	Wichita_State_University_-_Molecular_Diagnostics_Lab
hCoV-19/USA/TX-HMH-MCoV-39243/2020	2020-12-14	EPI_ISL_2217549	Houston_Methodist_Hospital
hCoV-19/USA/FL-BPHL-3176/2021	2021-04-30	EPI_ISL_2277979	Florida_Bureau_of_Public_Health_Laboratories
hCoV-19/Denmark/DCGC-48026/2020	2020-12-14	EPI_ISL_1067561	Department_of_Virus_and_Microbiological_Special_Diagnostics
hCoV-19/Mexico/BCN-SEARCH-104138/2021	2021-07-06	EPI_ISL_3216000	Genomica_Lab_Molecular
hCoV-19/England/ALDP-1977FCF/2021	2021-07-16	EPI_ISL_3097637	Lighthouse_Lab_in_Alderley_Park
hCoV-19/Canada/AB-ABPHL-20221/2021	2021-06-15	EPI_ISL_2939099	Edmonton_Provincial_Lab
hCoV-19/Canada/BC-BCCDC-44948/2021	2021-03-10	EPI_ISL_2527169	BCCDC_Public_Health_Laboratory
hCoV-19/Belgium/Jessa_11-2120-004648LKO/2021	2021-05-20	EPI_ISL_2322350	LKO
hCoV-19/Malaysia/2498/2021	2021-04-10	EPI_ISL_3246410	Department_of_Medical_Microbiology
hCoV-19/India/MH-NEERI-CIA2581/2021	2021-04-23	EPI_ISL_2441434	CSIR-National_Environmental_Engineering_Research_Institute
hCoV-19/USA/CA-SEARCH-32716/2021	2021-04-15	EPI_ISL_3215628	EXCITE_Lab
hCoV-19/Spain/CM-IBV-97027721/2021	2021-04-26	EPI_ISL_2171627	Hospital_Universitario_de_Guadalajara
hCoV-19/Germany/BY-RKI-I-202174/2021	2021-07-30	EPI_ISL_3712012	Sonic_-_Labor_Staber_N\u00fcrnberg
hCoV-19/Belgium/Jessa_55-2113-000368/2021	2021-03-29	EPI_ISL_1608082	Jessa
hCoV-19/England/20148043704/2020	2020-04-02	EPI_ISL_423591	Respiratory_Virus_Unit
hCoV-19/USA/WA-PHL-001731/2021	2021-08-04	EPI_ISL_3656542	Washington_State_Department_of_Health_Public_Health_Laboratories
hCoV-19/USA/NY-CDC-ASC210032786/2021	2021-04-25	EPI_ISL_2090170	Aegis_Sciences_Corporation
hCoV-19/Turkey/HSGM-FS3858/2021	2021-08-07	EPI_ISL_3413266	Ministry_of_Health_Turkey
hCoV-19/England/ALDP-B466C5/2020	2020-11-07	EPI_ISL_656334	Lighthouse_Lab_in_Alderley_Park
hCoV-19/USA/CA-SEARCH-49027/2021	2021-08-05	EPI_ISL_3937338	EXCITE_Lab
hCoV-19/USA/MO-CDC-ASC210000696/2021	2021-03-03	EPI_ISL_2241738	Aegis_Sciences_Corporation
hCoV-19/Turkey/HSGM-GF15400/2021	2021-08-04	EPI_ISL_3400852	Ministry_of_Health_Turkey
hCoV-19/USA/ME-JAX-JAX000143/2021	2021-02-09	EPI_ISL_1273347	The_Jackson_Laboratory
hCoV-19/USA/CA-CDC-FG-075390/2021	2021-08-11	EPI_ISL_3658691	Fulgent_Genetics
hCoV-19/USA/AZ-CDC-2-4195274/2021	2021-01-09	EPI_ISL_1711889	\AZ_SPHL
hCoV-19/USA/TX-CDC-LC0149398/2021	2021-07-21	EPI_ISL_3519681	Laboratory_Corporation_of_America
hCoV-19/Germany/NW-RKI-I-146201/2021	2021-05-11	EPI_ISL_2130392	SYNLAB_MVZ_Leverkusen
hCoV-19/Slovenia/116020/2020	2020-10-02	EPI_ISL_2886691	Institute_of_Microbiology_and_Immunology
hCoV-19/USA/CA-CDPH-2000040444/2021	2021-02-22	EPI_ISL_2825523	CDPH_VBL
hCoV-19/England/PLYM-1878615/2021	2021-07-05	EPI_ISL_2909017	Lighthouse_Laboratory_Plymouth
hCoV-19/England/NORT-1B8BAF2/2020	2020-12-12	EPI_ISL_866459	Northumbria_University_/_South_Tees_Hospitals_NHS_Foundation_Trust_/_North_Cumbria_Integrated_Care_NHS_Foundation_Trust_/_North_Tees_and_Hartlepool_NHS_Foundation
hCoV-19/USA/OH-CDC-LC0191357/2021	2021-08-09	EPI_ISL_3751520	Laboratory_Corporation_of_America
hCoV-19/England/MILK-1637AEB/2021	2021-06-06	EPI_ISL_2512860	Lighthouse_Lab_in_Milton_Keynes
hCoV-19/Germany/HH-RKI-I-175441/2021	2021-06-01	EPI_ISL_2632164	Labor_Dr._Heidrich_&_Kollegen_MVZ_GmbH_Hamburg
hCoV-19/Wales/PHWC-PDB1R8/2021	2021-08-09	EPI_ISL_3574851	Originating_lab
hCoV-19/Finland/THL-202112136/2021	2021-04-13	EPI_ISL_2507932	Islab
hCoV-19/Finland/9552/2021	2021-06-29	EPI_ISL_3135100	Department_of_Virology_and_Immunology
hCoV-19/Honduras/19180/2021	2021-02-18	EPI_ISL_2157353	Red_-_Regional_de_Vigilancia_Gen\u00f3mica_del_COVID-19
hCoV-19/Germany/BY-RKI-I-072500/2021	2021-03-26	EPI_ISL_1639292	IMD_-_MVZ_Labor_Martinsried
hCoV-19/USA/CA-UCSF-JD715/2021	2021-01-11	EPI_ISL_1318785	DeRisi_Lab
hCoV-19/Japan/PG-47897/2021	2021-04-17	EPI_ISL_2329797	Pathogen_Genomics_Center
hCoV-19/England/SHEF-10D10E7/2020	2020-11-29	EPI_ISL_727943	Virology_Department
hCoV-19/USA/NY-NYGC-2822-VTM2-RRHC749/2021	2021-05-17	EPI_ISL_2402894	Weill_Cornell_Medicine
hCoV-19/England/ALDP-148B622/2021	2021-03-26	EPI_ISL_1487542	Lighthouse_Lab_in_Alderley_Park
hCoV-19/England/CAMC-C7098C/2020	2020-12-16	EPI_ISL_769033	Lighthouse_Lab_in_Cambridge
hCoV-19/Germany/TH-RKI-I-037770/2021	2021-03-05	EPI_ISL_1283777	Limbach_-_MVZ_Gemeinschaftslabor_Suhl
hCoV-19/Australia/VIC15185/2020	2020-08-13	EPI_ISL_593176	Microbiological_Diagnostic_Unit_-_Public_Health_Laboratory_(MDU-PHL)
hCoV-19/USA/MD-MSHSPSP-PV35496/2021	2021-03-18	EPI_ISL_1709471	MSHS_Clinical_Microbiology_Laboratories
hCoV-19/Finland/THL-202113940/2021	2021-04-23	EPI_ISL_2508300	NordLab_Oulu
hCoV-19/USA/CA-CZB-32324/2021	2021-04-10	EPI_ISL_2497577	Contra_Costa_County_Public_Health_Lab
hCoV-19/Brazil/RS-98_LABRESIS/2021	2021-03-00	EPI_ISL_2086609	LABCOVID_HCPA
hCoV-19/USA/SC-DHEC-0942/2020	2020-06-26	EPI_ISL_541677	Microbiology_Division
hCoV-19/England/PLYM-15B93F6/2021	2021-05-24	EPI_ISL_2353382	Lighthouse_Laboratory_Plymouth
hCoV-19/England/PLYM-184040D/2021	2021-07-02	EPI_ISL_2914213	Lighthouse_Laboratory_Plymouth
hCoV-19/USA/NY-CDC-FG-073093/2021	2021-08-04	EPI_ISL_3523726	Fulgent_Genetics
hCoV-19/Japan/PG-69988/2021	2021-05-22	EPI_ISL_3192241	Pathogen_Genomics_Center
hCoV-19/Lithuania/ID3802/2020	2020-12-14	EPI_ISL_934116	Vilnius_university_hospital_Santaros_Klinikos
hCoV-19/England/PLYM-1A2494A/2021	2021-07-26	EPI_ISL_3203104	Lighthouse_Laboratory_Plymouth
hCoV-19/Ireland/LS-NVRL-S21IRL07816/2021	2021-06-23	EPI_ISL_3011362	National_Virus_Reference_Laboratory
hCoV-19/England/LIVE-A07B2/2020	2020-06-17	EPI_ISL_1636742	Liverpool_Clinical_Laboratories
hCoV-19/France/PDL-IPP10478/2021	2021-04-21	EPI_ISL_1915175	Labo_Analyses_Med
hCoV-19/England/CAMC-14DE9BE/2021	2021-04-08	EPI_ISL_1632471	Lighthouse_Lab_in_Cambridge
hCoV-19/USA/AZ-ASU2771/2021	2021-02-06	EPI_ISL_1364691	Arizona_State_University
hCoV-19/Sri_Lanka/aicbu18/2021	2021-06-12	EPI_ISL_2877023	Allergy
hCoV-19/England/MILK-15287C9/2021	2021-04-21	EPI_ISL_1806491	Lighthouse_Lab_in_Milton_Keynes
hCoV-19/USA/MA-MASPHL-00402/2020	2020-04-25	EPI_ISL_693144	Massachusetts_State_Public_Health_Laboratory
hCoV-19/Sweden/14815181P/2021	2021-03-01	EPI_ISL_3792984	Swedish_national_genomic_surveillance_program_of_SARS-CoV-2
hCoV-19/Denmark/DCGC-95410/2021	2021-05-03	EPI_ISL_2175257	Department_of_Virus_and_Microbiological_Special_Diagnostics
hCoV-19/USA/UT-UPHL-210621190050/2021	2021-06-03	EPI_ISL_2856694	Utah_Public_Health_Laboratory
hCoV-19/USA/MN-MDH-2710/2021	2021-01-12	EPI_ISL_983698	Vault_Health
hCoV-19/USA/WA-CDC-UW21062149291/2021	2021-06-21	EPI_ISL_2803151	UW_Virology_Lab
hCoV-19/USA/FL-BPHL-1463/2021	2021-02-25	EPI_ISL_1674778	Florida_Bureau_of_Public_Health_Laboratories
hCoV-19/Japan/PG-60760/2021	2021-06-02	EPI_ISL_2776775	SARS-CoV-2_testing_team
hCoV-19/Germany/BW-RKI-I-150889/2021	2021-05-12	EPI_ISL_2262461	Labor_Blackholm_MVZ
hCoV-19/England/ALDP-11CD830/2021	2021-01-30	EPI_ISL_989032	Lighthouse_Lab_in_Alderley_Park
hCoV-19/Slovenia/22-4813/2021	2021-03-27	EPI_ISL_1677950	Department_of_Public_Health_Microbiology_Ljubljana
hCoV-19/England/ALDP-114F13B/2021	2021-01-24	EPI_ISL_947435	Lighthouse_Lab_in_Alderley_Park
hCoV-19/USA/MD-HP13042-PIDDKWPWUP/2020	2020-04-02	EPI_ISL_2691716	Johns_Hopkins_Hospital_Department_of_Pathology
hCoV-19/Denmark/DCGC-96984/2021	2021-05-10	EPI_ISL_2176871	Department_of_Virus_and_Microbiological_Special_Diagnostics
hCoV-19/England/CAMB-759B0/2020	2020-03-31	EPI_ISL_438282	Department_of_Pathology
hCoV-19/England/BIRM-71486/2021	2021-01-12	EPI_ISL_918981	University_of_Birmingham
hCoV-19/Spain/NC-CHN-01000288/2020	2020-03-25	EPI_ISL_1382975	Servicio_de_Microbiolog\u00eda_Cl\u00ednica_(Complejo_Hospitalario_de_Navarra
hCoV-19/England/QEUH-1834F47/2021	2021-07-02	EPI_ISL_2918589	Lighthouse_Lab_in_Glasgow
hCoV-19/Denmark/DCGC-112189/2021	2021-05-31	EPI_ISL_2666455	Department_of_Bacteria
hCoV-19/Brazil/PB-00799/2021	2021-01-27	EPI_ISL_1213336	LBM/UFPB
hCoV-19/England/MILK-1B893CC/2021	2021-08-12	EPI_ISL_3469557	Lighthouse_Lab_in_Milton_Keynes
hCoV-19/Finland/THL-202104095/2021	2021-02-06	EPI_ISL_2591566	Fimlab_Laboratoriot_Oy_Tampere
hCoV-19/England/PLYM-1809549/2021	2021-06-29	EPI_ISL_2847739	Lighthouse_Laboratory_Plymouth
hCoV-19/India/DL-IGIB1130751585V/2021	2021-00-00	EPI_ISL_3394900	Devki_Devi_Foundation
hCoV-19/Denmark/DCGC-10473/2020	2020-11-02	EPI_ISL_669997	Department_of_Virus_and_Microbiological_Special_Diagnostics
hCoV-19/USA/AL-CDC-ASC210035851/2021	2021-04-28	EPI_ISL_2043270	Aegis_Sciences_Corporation
hCoV-19/Sweden/7864799080/2021	2021-03-14	EPI_ISL_1810438	Swedish_national_genomic_surveillance_program_of_SARS-CoV-2
hCoV-19/England/CAMC-AEAB6B/2020	2020-10-26	EPI_ISL_633208	Lighthouse_Lab_in_Cambridge
hCoV-19/England/OXON-F5C033/2021	2021-01-18	EPI_ISL_999226	Oxford_Viromics
hCoV-19/England/QEUH-131FF74/2021	2021-02-24	EPI_ISL_1174984	Lighthouse_Lab_in_Glasgow
hCoV-19/Canada/AB-ABPHL-23390/2021	2021-06-30	EPI_ISL_3116453	Edmonton_Provincial_Lab
hCoV-19/USA/AL-HGSC-JLPS/2021	2021-06-09	EPI_ISL_3246279	Eurofins_Diatherix
hCoV-19/Greece/27151/2021	2021-07-26	EPI_ISL_3598854	Central_Public_Health_Laboratory
hCoV-19/Canada/BC-BCCDC-9139/2020	2020-12-08	EPI_ISL_976255	BCCDC_Public_Health_Laboratory
hCoV-19/Austria/CeMM12711/2021	2021-06-29	EPI_ISL_3039922	Austrian_Agency_for_Health_and_Food_Safety_(AGES)
hCoV-19/USA/MN-MDH-1099/2020	2020-06-03	EPI_ISL_470779	Minnesota_Department_of_Health
hCoV-19/USA/IN-CDC-STM-000048446/2021	2021-04-01	EPI_ISL_1679585	Helix/Illumina
hCoV-19/Namibia/COV-1165-A1008/2021	2021-02-00	EPI_ISL_2938247	UNAM_Molecular_Diagnostic_Laboratory
hCoV-19/USA/UT-CDC-ASC210242680/2021	2021-07-23	EPI_ISL_3816451	Aegis_Sciences_Corporation
hCoV-19/England/MILK-1C8475B/2021	2021-08-24	EPI_ISL_3808617	Lighthouse_Lab_in_Milton_Keynes
hCoV-19/USA/ID-CDC-ASC210004065/2021	2021-03-11	EPI_ISL_1479528	Aegis_Sciences_Corporation
hCoV-19/England/BRIS-25E6B4/2021	2021-01-04	EPI_ISL_996487	University_of_Exeter
hCoV-19/Poland/0675WSN2021_wsseol/2021	2021-05-12	EPI_ISL_2241386	Wojewodzka_Stacja_Sanitarno-Epidemiologiczna_w_Olsztynie
hCoV-19/USA/TX-CDC-FG-034154/2021	2021-05-03	EPI_ISL_2179895	Fulgent_Genetics
hCoV-19/Ireland/WD-NVRL-S21IRL11081/2021	2021-06-24	EPI_ISL_2893164	National_Virus_Reference_Laboratory
hCoV-19/USA/CA-SEARCH-10684/2021	2021-03-08	EPI_ISL_1814962	EXCITE_Lab
hCoV-19/USA/MS-MSPHL-9029287/2021	2021-00-00	EPI_ISL_3838051	MS_PHL
hCoV-19/England/QEUH-1AF2C4C/2021	2021-08-03	EPI_ISL_3362681	Lighthouse_Lab_in_Glasgow
hCoV-19/USA/CA-CDPH-2000029932/2021	2021-01-19	EPI_ISL_2977939	CDPH_VBL
hCoV-19/Suriname/SR-RIVM-22528/2021	2021-03-22	EPI_ISL_1522208	Dutch_COVID-19_response_team
hCoV-19/USA/FL-CDC-ASC210073761/2021	2021-04-17	EPI_ISL_2041238	Aegis_Sciences_Corporation
hCoV-19/Germany/NW-RKI-I-095807/2021	2021-04-10	EPI_ISL_1842811	LabKom_-_MVZ_Labor_Bochum_MLB_GmbH
hCoV-19/England/ALDP-17012A5/2021	2021-06-14	EPI_ISL_2639278	Lighthouse_Lab_in_Alderley_Park
hCoV-19/Ireland/LH-NVRL-30IRL81657/2021	2021-05-26	EPI_ISL_2490892	National_Virus_Reference_Laboratory
hCoV-19/Germany/NW-RKI-I-152522/2021	2021-05-12	EPI_ISL_2263814	SYNLAB_MVZ_Leverkusen
hCoV-19/USA/FL-CDC-ASC210040868/2021	2021-04-01	EPI_ISL_1686236	Aegis_Sciences_Corporation
hCoV-19/South_Korea/KDCA6975/2021	2021-07-13	EPI_ISL_3368945	Division_of_Emerging_Infectious_Diseases
hCoV-19/France/ARA-HCL021093182501/2021	2021-05-11	EPI_ISL_2373848	BIOMNIS_LYON
hCoV-19/Ireland/DL-NVRL-M32IRL86990/2021	2021-07-05	EPI_ISL_3154572	National_Virus_Reference_Laboratory
hCoV-19/Sweden/16149316P/2021	2021-04-06	EPI_ISL_3793876	Swedish_national_genomic_surveillance_program_of_SARS-CoV-2
hCoV-19/England/PLYM-18DA0B9/2021	2021-07-09	EPI_ISL_2997329	Lighthouse_Laboratory_Plymouth
hCoV-19/Germany/BW-RKI-I-035883/2021	2021-03-09	EPI_ISL_1281730	Limbach_-_MVZ_Humangenetik_Ulm
hCoV-19/Netherlands/ZH-RIVM-40180/2021	2021-06-02	EPI_ISL_2672905	Dutch_COVID-19_response_team
hCoV-19/Canada/ABPHL-10222/2021	2021-03-15	EPI_ISL_2168107	Alberta_Precision_Labs_(APL)
hCoV-19/USA/TX-HMH-MCoV-42386/2020	2020-07-13	EPI_ISL_2224263	Houston_Methodist_Hospital
hCoV-19/USA/CO-CDC-MMB09596759/2021	2021-08-05	EPI_ISL_3864356	Mako_Medical
hCoV-19/USA/FL-CDC-STM-000008042/2021	2021-01-08	EPI_ISL_978707	Helix/Illumina
hCoV-19/Canada/BC-BCCDC-115432/2021	2021-05-17	EPI_ISL_3485838	British_Columbia_Centre_For_Disease_Control
hCoV-19/Japan/PG-17184/2021	2021-01-15	EPI_ISL_1128167	SARS-CoV-2_testing_team
hCoV-19/Norway/11184/2021	2021-04-23	EPI_ISL_2226061	Hospital_of_Southern_Norway_-_Kristiansand
hCoV-19/USA/MI-QDX-390/2020	2020-03-24	EPI_ISL_571131	Quest_Diagnostics
hCoV-19/Norway/11286/2021	2021-04-27	EPI_ISL_2333445	Haukeland_University_Hospital
hCoV-19/Switzerland/SH-ETHZ-431025/2020	2020-12-28	EPI_ISL_899625	Viollier_AG
hCoV-19/Norway/12373/2021	2021-05-13	EPI_ISL_2483086	Akershus_University_Hospital
hCoV-19/England/QEUH-1425F01/2021	2021-03-19	EPI_ISL_1374724	Lighthouse_Lab_in_Glasgow
hCoV-19/USA/NV-SNPHL-346037/2021	2021-05-19	EPI_ISL_2484882	Southern_Nevada_Public_Health_Laboratory
hCoV-19/USA/RI-CDCBI-CRSP_01818/2021	2021-03-18	EPI_ISL_1516588	Broad_Institute_Clinical_Research_Sequencing_Platform
hCoV-19/USA/MA-CDCBI-CRSP_HFTRSUVE2DFF3OAK/2021	2021-04-17	EPI_ISL_1786939	Broad_Institute_Clinical_Research_Sequencing_Platform
hCoV-19/USA/WV-WVU-WV120380/2021	2021-04-30	EPI_ISL_2615841	J.W._Ruby_Memorial_Hospital
hCoV-19/USA/IA-SHL-1756113/2021	2021-07-11	EPI_ISL_3459725	State_Hygienic_Laboratory_at_the_University_of_Iowa
hCoV-19/USA/FL-BPHL-0354/2021	2021-01-26	EPI_ISL_1049951	Florida_Bureau_of_Public_Health_Laboratories
hCoV-19/USA/WA-Altius-ALTCOV-3VOF2OKPITTEGESI/2021	2021-04-12	EPI_ISL_2378208	State_Testing_Facility
hCoV-19/Lithuania/S21E1116/2021	2021-05-21	EPI_ISL_2510849	Viesoji_istaiga_Vilniaus_universiteto_ligonine_Santaros_klinikos
hCoV-19/USA/VA-CAV_VAS3N_00001033_02/2021	2021-04-00	EPI_ISL_3025072	UVA_Clinical_Microbiology_Lab
hCoV-19/Sweden/4923279113/2021	2021-07-30	EPI_ISL_3782551	Swedish_national_genomic_surveillance_program_of_SARS-CoV-2
hCoV-19/USA/UT-QDX-1834/2020	2020-03-14	EPI_ISL_604152	Quest_Diagnostics
hCoV-19/Germany/NW-RKI-I-086872/2021	2021-04-13	EPI_ISL_1723709	SYNLAB_MVZ_Leverkusen
hCoV-19/England/QEUH-1481246/2021	2021-03-26	EPI_ISL_1473361	Lighthouse_Lab_in_Glasgow
hCoV-19/Spain/GA-CHUVI-51522451/2021	2021-01-16	EPI_ISL_2566197	Microbiology_Department._Complexo_Hospitalario_Universitario_de_Vigo
hCoV-19/Hong_Kong/CUHK-NC8298/2020	2020-12-17	EPI_ISL_3066236	Department_of_Microbiology
hCoV-19/USA/CA-SDCPHL-82621100/2021	2021-08-11	EPI_ISL_3925058	San_Diego_County_Public_Health_Laboratory
hCoV-19/Canada/BC-BCCDC-75766/2021	2021-04-19	EPI_ISL_2655946	BCCDC_Public_Health_Laboratory
hCoV-19/Ireland/D-NVRL-21IRL77062/2021	2021-03-18	EPI_ISL_1620393	National_Virus_Reference_Laboratory
hCoV-19/Spain/MD-IBV-004963/2020	2020-05-04	EPI_ISL_481105	Hospital_General_Universitario_Gregorio_Mara\u00f1\u00f3n
hCoV-19/USA/CA-SEARCH-16759/2021	2021-02-08	EPI_ISL_1813286	EXCITE_Lab
hCoV-19/England/CAMC-13D4588/2021	2021-03-12	EPI_ISL_1327545	Lighthouse_Lab_in_Cambridge
hCoV-19/Turkey/HSGM-8663/2021	2021-03-04	EPI_ISL_1620521	Ministry_of_Health_Turkey
hCoV-19/France/PAC-IHUCOVID-2985/2020	2020-12-26	EPI_ISL_896164	MEPHI
hCoV-19/Switzerland/BE-ETHZ-560487/2020	2020-12-27	EPI_ISL_1682278	Viollier_AG
hCoV-19/Norway/16989/2021	2021-07-26	EPI_ISL_3834399	Hospital_of_Southern_Norway_-_Kristiansand
hCoV-19/Canada/ON-PHL-21-15573/2021	2021-05-00	EPI_ISL_2251746	Public_Health_Ontario_Laboratory
hCoV-19/Mexico/QUE-InDRE_FB23789_S5569/2021	2021-07-20	EPI_ISL_3768928	LESP_Queretaro
hCoV-19/England/MILK-1CA10C6/2021	2021-08-25	EPI_ISL_3883899	Lighthouse_Lab_in_Milton_Keynes
hCoV-19/Brazil/RJ-LNN00442/2021	2021-03-25	EPI_ISL_1858850	Unidade_de_apoio_ao_diagn\u00f3stico_da_COVID_\u2013_UNADIG
hCoV-19/England/MILK-13ED72C/2021	2021-03-14	EPI_ISL_1325950	Lighthouse_Lab_in_Milton_Keynes
hCoV-19/Germany/HH-RKI-I-165960/2021	2021-05-17	EPI_ISL_2389329	Labor_Dr._Heidrich_&_Kollegen_MVZ_GmbH_Hamburg
hCoV-19/Netherlands/FL-RIVM-30477/2021	2021-04-19	EPI_ISL_2094061	Dutch_COVID-19_response_team
hCoV-19/England/MILK-163A64E/2021	2021-06-06	EPI_ISL_2515576	Lighthouse_Lab_in_Milton_Keynes
hCoV-19/Turkey/HSGM-D25058/2021	2021-08-21	EPI_ISL_3688528	Ministry_of_Health_Turkey
hCoV-19/Turkey/HSGM-D5996/2021	2021-08-16	EPI_ISL_3554952	Ministry_of_Health_Turkey
hCoV-19/England/PLYM-1808270/2021	2021-06-29	EPI_ISL_2847977	Lighthouse_Laboratory_Plymouth
hCoV-19/Germany/un-RKI-I-145715/2021	2021-05-01	EPI_ISL_2129940	SYNLAB_MVZ_Leinfelden-Echterdingen
hCoV-19/Sweden/20255832P/2021	2021-05-17	EPI_ISL_2419431	Swedish_national_genomic_surveillance_program_of_SARS-CoV-2
hCoV-19/Japan/PG-66486/2021	2021-05-13	EPI_ISL_3188181	Pathogen_Genomics_Center
hCoV-19/England/MILK-154FC90/2021	2021-04-07	EPI_ISL_1986828	Lighthouse_Lab_in_Milton_Keynes
hCoV-19/Japan/PG-42945/2021	2021-05-01	EPI_ISL_2337013	SARS-CoV-2_testing_team
hCoV-19/Iceland/7584/2021	2021-07-25	EPI_ISL_3926552	The_National_University_Hospital_of_Iceland
hCoV-19/USA/OH-CDC-QDX23613584/2021	2021-04-04	EPI_ISL_1702163	Quest_Diagnostics_Incorporated
hCoV-19/Brazil/MS-3391/2021	2021-04-23	EPI_ISL_2958864	LACEN_do_Mato_Grosso_do_Sul
hCoV-19/England/MILK-14B995F/2021	2021-03-25	EPI_ISL_1537692	Lighthouse_Lab_in_Milton_Keynes
hCoV-19/Japan/PG-4707/2020	2020-07-29	EPI_ISL_689844	Pathogen_Genomics_Center
hCoV-19/USA/MO-CDC-ASC210270670/2021	2021-08-04	EPI_ISL_3854793	Aegis_Sciences_Corporation
hCoV-19/USA/CA-SEARCH-104635/2021	2021-07-15	EPI_ISL_3261447	Sharp_HealthCare_Laboratory
hCoV-19/Germany/BW-RKI-I-178368/2021	2021-06-11	EPI_ISL_2635249	SYNLAB_MVZ_Leinfelden-Echterdingen
hCoV-19/England/ALDP-121F3E2/2021	2021-02-03	EPI_ISL_987093	Lighthouse_Lab_in_Alderley_Park
hCoV-19/Scotland/QEUH-16297C7/2021	2021-06-03	EPI_ISL_2486371	Lighthouse_Lab_in_Glasgow
hCoV-19/Denmark/DCGC-77437/2021	2021-03-29	EPI_ISL_1886047	Department_of_Virus_and_Microbiological_Special_Diagnostics
hCoV-19/Denmark/DCGC-163103/2021	2021-08-23	EPI_ISL_3806606	Department_of_Bacteria
hCoV-19/Poland/NIPH-NIH_ECDC-2635/2021	2021-03-22	EPI_ISL_1627836	Laboratoria_Medyczne_Bruss_grupa_ALAB_sp._z_o.o._Medyczne_Laboratorium_Diagnostyczne
hCoV-19/USA/TN-CDC-ASC210058256/2021	2021-05-04	EPI_ISL_2159390	Aegis_Sciences_Corporation
hCoV-19/Slovenia/138466/2020	2020-10-16	EPI_ISL_3038991	Institute_of_Microbiology_and_Immunology
hCoV-19/Turkey/HSGM-D9049/2021	2021-08-17	EPI_ISL_3592721	Ministry_of_Health_Turkey
hCoV-19/Netherlands/LI-RIVM-26828/2021	2021-04-08	EPI_ISL_1791800	Dutch_COVID-19_response_team
hCoV-19/New_Zealand/21MV0971/2021	2021-08-23	EPI_ISL_3760103	Middlemore_Hospital
hCoV-19/Italy/CAM-TIGEM-IZSM-COLLI-12241/2021	2021-04-23	EPI_ISL_2153159	Istituto_Zooprofilattico_Sperimentale_del_Mezzogiorno
hCoV-19/England/ALDP-A4FB46/2020	2020-10-07	EPI_ISL_597729	Lighthouse_Lab_in_Alderley_Park
hCoV-19/England/ALDP-1B14900/2021	2021-08-06	EPI_ISL_3381298	Lighthouse_Lab_in_Alderley_Park
hCoV-19/USA/NE-NCOV21-24817/2021	2021-07-21	EPI_ISL_3089158	Nebraska_Public_Health_Laboratory
hCoV-19/Northern_Ireland/NIRE-001939/2021	2021-03-16	EPI_ISL_1978079	Regional_Virus_Laboratory
hCoV-19/Netherlands/NB-EMC-415/2020	2020-11-06	EPI_ISL_722733	Dutch_COVID-19_response_team
hCoV-19/USA/NE-NCOV21-24720/2021	2021-07-20	EPI_ISL_3062014	Nebraska_Public_Health_Laboratory
hCoV-19/USA/IN-CDC-LC0142433/2021	2021-07-22	EPI_ISL_3514320	Laboratory_Corporation_of_America
hCoV-19/England/MILK-D21628/2020	2020-12-22	EPI_ISL_799546	Lighthouse_Lab_in_Milton_Keynes
hCoV-19/Italy/EMR-212296-009-01/2021	2021-06-00	EPI_ISL_2864136	Azienda_Sanitaria_Locale_di_Piacenza_-_Presidio_Ospedaliero_-_Laboratorio_di_Microbiologia
hCoV-19/Canada/MB-NML-1444/2020	2020-08-25	EPI_ISL_935780	Cadham_Provincial_laboratory
hCoV-19/Turkey/HSGM-D16780/2021	2021-08-19	EPI_ISL_3612646	Ministry_of_Health_Turkey
hCoV-19/Australia/NSW179/2020	2020-03-23	EPI_ISL_427685	Centre_for_Infectious_Diseases_and_Microbiology_Public_Health
hCoV-19/Scotland/MILK-A6B77D/2020	2020-10-09	EPI_ISL_625412	Lighthouse_Lab_in_Milton_Keynes
hCoV-19/Switzerland/ZH-ETHZ-480501/2021	2021-02-02	EPI_ISL_1004095	Viollier_AG
hCoV-19/Japan/PG-68662/2021	2021-07-05	EPI_ISL_3876290	SARS-CoV-2_testing_team
hCoV-19/Chile/RM-PUC_MVL_1205/2021	2021-06-19	EPI_ISL_3133710	Laboratorio_de_Infectologia_y_Virologia_Molecular
hCoV-19/Japan/PG-86816/2021	2021-06-11	EPI_ISL_3898531	Pathogen_Genomics_Center
hCoV-19/Belgium/MBLGOT161406/2021	2021-06-03	EPI_ISL_2626066	Clinique_Saint-Pierre_Ottignies
hCoV-19/England/QEUH-19B10C6/2021	2021-07-19	EPI_ISL_3094490	Lighthouse_Lab_in_Glasgow
hCoV-19/Denmark/DCGC-137237/2021	2021-07-25	EPI_ISL_3141665	Department_of_Bacteria
hCoV-19/USA/UT-UPHL-210710493403-6-25/2021	2021-06-25	EPI_ISL_3756561	Utah_Public_Health_Laboratory
hCoV-19/USA/FL-CDC-QDX22948021/2021	2021-03-15	EPI_ISL_1551734	Quest_Diagnostics_Incorporated
hCoV-19/USA/CA-CDC-FG-057929/2021	2021-08-02	EPI_ISL_3349831	Fulgent_Genetics
hCoV-19/USA/TX-CDC-QDX26156986/2021	2021-06-22	EPI_ISL_2874204	Quest_Diagnostics_Incorporated
hCoV-19/England/ALDP-1466E16/2021	2021-03-23	EPI_ISL_1472490	Lighthouse_Lab_in_Alderley_Park
hCoV-19/England/NORT-2844E8/2020	2020-03-21	EPI_ISL_478552	Northumbria_University_/_South_Tees_Hospitals_NHS_Foundation_Trust_/_North_Cumbria_Integrated_Care_NHS_Foundation_Trust_/_North_Tees_and_Hartlepool_NHS_Foundation_
hCoV-19/Canada/BC-BCCDC-101041/2021	2021-05-01	EPI_ISL_3482469	British_Columbia_Centre_For_Disease_Control
hCoV-19/England/CAMC-BBD7C6/2020	2020-00-00	EPI_ISL_2734184	Respiratory_Virus_Unit
hCoV-19/Switzerland/SO-UHB-42744535/2021	2021-03-10	EPI_ISL_1747987	Viollier_AG
hCoV-19/Sweden/8688216707/2021	2021-04-12	EPI_ISL_3781990	Swedish_national_genomic_surveillance_program_of_SARS-CoV-2
hCoV-19/Netherlands/ZH-EMC-782/2020	2020-09-27	EPI_ISL_632619	Dutch_COVID-19_response_team
hCoV-19/USA/WI-WSLH-215187/2021	2021-05-14	EPI_ISL_2558383	Wisconsin_State_Laboratory_of_Hygiene_Communicable_Disease_Division
hCoV-19/USA/MI-CDC-STM-000035322/2021	2021-03-13	EPI_ISL_1553316	Helix/Illumina
hCoV-19/Denmark/DCGC-29160/2021	2021-01-04	EPI_ISL_843207	Department_of_Virus_and_Microbiological_Special_Diagnostics
hCoV-19/Italy/CAM-TIGEM-1329/2020	2020-12-26	EPI_ISL_837495	Istituto_Zooprofilattico_Sperimentale_del_Mezzogiorno
hCoV-19/Spain/CT-HUGTiPR011GI2H7/2021	2021-03-29	EPI_ISL_1547796	Microbiology_Department
hCoV-19/Spain/NC-CHN-01002231/2021	2021-04-16	EPI_ISL_1922221	Servicio_de_Microbiolog\u00eda_Cl\u00ednica_(Complejo_Hospitalario_de_Navarra
hCoV-19/India/HP-93/2020	2020-12-12	EPI_ISL_2099762	National_Centre_for_Disease_Control
hCoV-19/USA/WY-CDC-2-3846529/2021	2021-01-30	EPI_ISL_1094855	WY_Public_Health_Laboratory
hCoV-19/Germany/TH-RKI-I-186021/2021	2021-07-02	EPI_ISL_2956200	SYNLAB_Jena_Oncoscreen
hCoV-19/Turkey/HSGM-D15541/2021	2021-08-19	EPI_ISL_3647516	Ministry_of_Health_Turkey
hCoV-19/England/QEUH-1C62D42/2021	2021-08-22	EPI_ISL_3763663	Lighthouse_Lab_in_Glasgow
hCoV-19/Canada/MB-NML-86763/2021	2021-05-20	EPI_ISL_2495658	MB-Cadham_Provincial_laboratory
hCoV-19/Czech_Republic/FNHK-5302/2020	2020-04-07	EPI_ISL_895796	Molecular_biology_division
hCoV-19/Portugal/PT1066/2020	2020-03-28	EPI_ISL_511613	Instituto_Nacional_de_Saude_(INSA)
hCoV-19/Turkey/HSGM-D21683/2021	2021-08-20	EPI_ISL_3653853	Ministry_of_Health_Turkey
hCoV-19/Sweden/20170653P/2021	2021-05-06	EPI_ISL_2418436	Swedish_national_genomic_surveillance_program_of_SARS-CoV-2
hCoV-19/Italy/CAM-TIGEM-2308/2021	2021-00-00	EPI_ISL_1039430	Istituto_Zooprofilattico_Sperimentale_del_Mezzogiorno
hCoV-19/Reunion/HCL021138661701/2021	2021-07-20	EPI_ISL_3380306	CERBAILLIANCE_LA_REUNION
hCoV-19/Denmark/DCGC-62127/2021	2021-04-05	EPI_ISL_1870698	Department_of_Virus_and_Microbiological_Special_Diagnostics
hCoV-19/Norway/15650/2021	2021-07-16	EPI_ISL_3229955	Haukeland_University_Hospital
hCoV-19/England/QEUH-14CF552/2021	2021-04-03	EPI_ISL_1544511	Lighthouse_Lab_in_Glasgow
hCoV-19/England/QEUH-14B225B/2021	2021-03-31	EPI_ISL_1504635	Lighthouse_Lab_in_Glasgow
hCoV-19/USA/TX-CDC-QDX23654667/2021	2021-04-05	EPI_ISL_1669050	Quest_Diagnostics_Incorporated
hCoV-19/England/QEUH-147537F/2021	2021-03-26	EPI_ISL_1472662	Lighthouse_Lab_in_Glasgow
hCoV-19/England/CAMB-7C403/2020	2020-04-05	EPI_ISL_442325	Department_of_Pathology
hCoV-19/England/MILK-118D711/2021	2021-01-26	EPI_ISL_958479	Lighthouse_Lab_in_Milton_Keynes
hCoV-19/Denmark/DCGC-34724/2020	2020-12-14	EPI_ISL_871735	Department_of_Virus_and_Microbiological_Special_Diagnostics
hCoV-19/Italy/EMR-C032_21_02/2021	2021-05-21	EPI_ISL_3215054	U.O._Microbiologia_Laboratorio_Unico_Centro_Servizi_-_AUSL_della_Romagna
hCoV-19/Canada/ON-PHL-20-02440/2020	2020-09-00	EPI_ISL_671577	Public_Health_Ontario_Laboratory
hCoV-19/USA/GA-GPHL-1110/2021	2021-08-02	EPI_ISL_3550387	GA_Department_of_Public_Health
hCoV-19/USA/CA-CDPH1207/2021	2021-01-09	EPI_ISL_3537077	California_Department_of_Public_Health
hCoV-19/USA/MA-CDCBI-CRSP_4G43XI5EXVPAMFKR/2021	2021-04-26	EPI_ISL_1968001	Broad_Institute_Clinical_Research_Sequencing_Platform
hCoV-19/England/QEUH-B2CDFD/2020	2020-11-04	EPI_ISL_659802	Lighthouse_Lab_in_Glasgow
hCoV-19/Switzerland/BE-ETHZ-170003/2020	2020-06-26	EPI_ISL_486518	Viollier_AG
hCoV-19/Denmark/DCGC-129776/2021	2021-07-15	EPI_ISL_3028628	Department_of_Bacteria
hCoV-19/England/ALDP-A68628/2020	2020-10-12	EPI_ISL_630636	Lighthouse_Lab_in_Alderley_Park
hCoV-19/USA/MA-MGH-01126/2020	2020-05-02	EPI_ISL_791884	Massachusetts_General_Hospital
hCoV-19/USA/PA-CDC-STM-000048504/2021	2021-03-31	EPI_ISL_1679642	Helix/Illumina
hCoV-19/England/LSPA-1BEB6ED/2021	2021-08-16	EPI_ISL_3640042	Rosalind_Franklin_Laboratory
hCoV-19/England/MILK-1BF2504/2021	2021-08-17	EPI_ISL_3639787	Lighthouse_Lab_in_Milton_Keynes
hCoV-19/Denmark/DCGC-17517/2020	2020-12-14	EPI_ISL_750359	Department_of_Virus_and_Microbiological_Special_Diagnostics
hCoV-19/Slovakia/UVZ_PL10_E5_7989/2021	2021-03-30	EPI_ISL_1656841	Public_Health_Authority_of_the_Slovak_Republic
hCoV-19/USA/WA-UW-21042842853/2021	2021-04-28	EPI_ISL_2233215	UW_Virology_Lab
hCoV-19/Australia/VIC82/2020	2020-03-14	EPI_ISL_419794	Victorian_Infectious_Diseases_Reference_Laboratory_(VIDRL)
hCoV-19/France/un-21012290517/2021	2021-01-26	EPI_ISL_981470	CHI_VILLENEUVE_ST_GEORGES
hCoV-19/France/PAC-IHU-5048-N2/2021	2021-04-20	EPI_ISL_2597096	MEPHI
hCoV-19/Turkey/HSGM-D14260/2021	2021-08-19	EPI_ISL_3648308	Ministry_of_Health_Turkey
hCoV-19/Slovenia/118893/2020	2020-10-05	EPI_ISL_2886729	Institute_of_Microbiology_and_Immunology
hCoV-19/England/ALDP-142CA63/2021	2021-03-13	EPI_ISL_1414460	Lighthouse_Lab_in_Alderley_Park
hCoV-19/USA/MI-CDC-ASC210011880/2021	2021-03-19	EPI_ISL_1563287	Aegis_Sciences_Corporation
hCoV-19/USA/OR-OSPHL00455/2021	2021-04-25	EPI_ISL_2023461	Oregon_State_Public_Health_Laboratory
hCoV-19/Ecuador/NIC-INSPI-334735/2021	2021-06-24	EPI_ISL_3010424	INSPI-CRN_DE_INFLUENZA_Y_OTROS_VIRUS_RESPIRATORIOS
hCoV-19/Germany/BY-RKI-I-072012/2021	2021-03-27	EPI_ISL_1638881	Sonic_-_Labor_Staber_Bayreuth
hCoV-19/Japan/PG-18329/2020	2020-12-10	EPI_ISL_1127194	Pathogen_Genomics_Center
hCoV-19/USA/MD-HP01649/2021	2021-01-27	EPI_ISL_911913	Johns_Hopkins_Hospital_Department_of_Pathology
hCoV-19/USA/UT-QDX-1869/2020	2020-03-15	EPI_ISL_604182	Quest_Diagnostics
hCoV-19/Spain/CT-HUVH-E95705/2021	2021-07-23	EPI_ISL_3246767	Hospital_Universitari_Vall_d'Hebron_-_Vall_d'Hebron_Institut_de_Recerca
hCoV-19/Germany/NW-RKI-I-018856/2021	2021-02-06	EPI_ISL_1149018	SYNLAB_MVZ_Leverkusen
hCoV-19/Turkey/HSGM-14021/2021	2021-03-16	EPI_ISL_1379192	Ministry_of_Health_Turkey
hCoV-19/England/NORT-1BC26CE/2021	2021-00-00	EPI_ISL_2356331	Northumbria_University_/_South_Tees_Hospitals_NHS_Foundation_Trust_/_North_Cumbria_Integrated_Care_NHS_Foundation_Trust_/_North_Tees_and_Hartlepool_NHS_Foundatio
hCoV-19/New_Zealand/21MV0667/2021	2021-08-07	EPI_ISL_3477099	PathLab_Bay_of_Plenty
hCoV-19/Netherlands/ZH-RIVM-45399/2021	2021-07-08	EPI_ISL_3137471	Dutch_COVID-19_response_team
hCoV-19/England/ALDP-14D4F98/2021	2021-04-05	EPI_ISL_1564497	Lighthouse_Lab_in_Alderley_Park
hCoV-19/USA/CA-CDC-ASC210155094/2021	2021-06-30	EPI_ISL_3220508	Aegis_Sciences_Corporation
hCoV-19/England/QEUH-A8B847/2020	2020-10-16	EPI_ISL_643113	Lighthouse_Lab_in_Glasgow
hCoV-19/USA/MI-CDC-ASC210060925/2021	2021-05-08	EPI_ISL_2146732	Aegis_Sciences_Corporation
hCoV-19/England/PLYM-1821314/2021	2021-07-01	EPI_ISL_2849516	Lighthouse_Laboratory_Plymouth
hCoV-19/India/GJ-GBRC547/2021	2021-01-02	EPI_ISL_1677778	GMERS_Medical_Collage
hCoV-19/Thailand/CU-SI2104740-NT/2021	2021-01-31	EPI_ISL_934972	Thai_Red_Cross_Emerging_Infectious_Diseases_Health_Science_Centre
hCoV-19/India/MH-GA93/2020	2020-06-17	EPI_ISL_508285	Government_Medical_College
hCoV-19/USA/FL-CDC-STM-000042087/2021	2021-03-21	EPI_ISL_1576006	Helix/Illumina
hCoV-19/USA/NY-PRL-2021_03_12_00H13/2021	2021-03-10	EPI_ISL_1307451	Pandemic_Response_Lab_-_NYC
hCoV-19/Scotland/QEUH-150B93F/2021	2021-04-14	EPI_ISL_1741608	Lighthouse_Lab_in_Glasgow
hCoV-19/USA/NC-CDC-LC0070693/2021	2021-06-07	EPI_ISL_2611819	Laboratory_Corporation_of_America
hCoV-19/Switzerland/GE-33678142/2021	2021-03-26	EPI_ISL_1533314	University_Hospitals_of_Geneva
hCoV-19/Netherlands/NB-RIVM-50992/2021	2021-08-03	EPI_ISL_3734494	Dutch_COVID-19_response_team
hCoV-19/USA/CA-CDC-FG-052526/2021	2021-07-28	EPI_ISL_3303447	Fulgent_Genetics
hCoV-19/Greece/26999/2021	2021-07-27	EPI_ISL_3597693	Central_Public_Health_Laboratory
hCoV-19/England/QEUH-12C4337/2021	2021-02-17	EPI_ISL_1084533	Lighthouse_Lab_in_Glasgow
hCoV-19/Norway/1445/2021	2021-01-19	EPI_ISL_1317755	Dept._of_Medical_Microbiology
hCoV-19/USA/CA-CDPH493/2020	2020-12-05	EPI_ISL_2234071	California_Department_of_Public_Health
hCoV-19/England/ALDP-D42C89/2020	2020-12-28	EPI_ISL_798245	Lighthouse_Lab_in_Alderley_Park
hCoV-19/Denmark/DCGC-153599/2021	2021-08-07	EPI_ISL_3530903	Department_of_Bacteria
hCoV-19/England/MILK-19ECF01/2021	2021-07-21	EPI_ISL_3201256	Lighthouse_Lab_in_Milton_Keynes
hCoV-19/Turkey/HSGM-B15205/2021	2021-06-03	EPI_ISL_3066613	Ministry_of_Health_Turkey
hCoV-19/England/MILK-999D48/2020	2020-08-29	EPI_ISL_550360	Lighthouse_Lab_in_Milton_Keynes
hCoV-19/USA/TN-CDC-ASC210030340/2021	2021-04-22	EPI_ISL_2149368	Aegis_Sciences_Corporation
hCoV-19/Belgium/AZDelta06200-2105R/2021	2021-02-04	EPI_ISL_961193	AZDelta
hCoV-19/Netherlands/GE-RIVM-31571/2021	2021-04-29	EPI_ISL_2216042	Dutch_COVID-19_response_team
hCoV-19/Sweden/SE00356392/2021	2021-03-16	EPI_ISL_1604691	Swedish_national_genomic_surveillance_program_of_SARS-CoV-2
hCoV-19/Latvia/214/2020	2020-09-13	EPI_ISL_770049	Centr\u0101l\u0101_Laboratorija
hCoV-19/USA/FL-CDC-ASC210204026/2021	2021-07-31	EPI_ISL_3849590	Aegis_Sciences_Corporation
hCoV-19/USA/WY-WPHL-21025065/2021	2021-04-05	EPI_ISL_1593795	Wyoming_Public_Health_Laboratory
hCoV-19/England/QEUH-16F9748/2021	2021-06-15	EPI_ISL_2651438	Lighthouse_Lab_in_Glasgow
hCoV-19/England/ALDP-1201BEB/2021	2021-02-02	EPI_ISL_988788	Lighthouse_Lab_in_Alderley_Park
hCoV-19/India/GJ-GBRC307a/2020	2020-06-15	EPI_ISL_495058	GMERS_Medical_College_&_Hospital
hCoV-19/England/ARCH-000153D4/2021	2021-00-00	EPI_ISL_1386430	Quadram_Institute_Bioscience
hCoV-19/USA/NY-CDC-ASC210065121/2021	2021-05-18	EPI_ISL_2368344	Aegis_Sciences_Corporation
hCoV-19/Sweden/1005579618/2021	2021-02-26	EPI_ISL_1807606	Swedish_national_genomic_surveillance_program_of_SARS-CoV-2
hCoV-19/Croatia/7815/2021	2021-07-22	EPI_ISL_3631130	Klinika_za_infektivne_bolesti_\Dr._Fran_Mihaljevi\u0107\
hCoV-19/Belgium/MBLGOT416739/2021	2021-07-06	EPI_ISL_3089025	Clinique_Saint-Pierre_Ottignies
hCoV-19/England/QEUH-14DF57D/2021	2021-04-08	EPI_ISL_1632319	Lighthouse_Lab_in_Glasgow
hCoV-19/USA/NC-UNCC-000414/2020	2020-11-20	EPI_ISL_1938202	UNC_Charlotte_COVID-19_Testing_Lab
hCoV-19/USA/IL-IDPH-GRE-S-0001333/2020	2020-07-14	EPI_ISL_1032778	Illinois_Department_of_Public_Health
hCoV-19/Denmark/DCGC-106458/2021	2021-05-03	EPI_ISL_2414411	Department_of_Bacteria
hCoV-19/Denmark/DCGC-155948/2021	2021-08-15	EPI_ISL_3567530	Department_of_Bacteria
hCoV-19/England/ALDP-158BFBD/2021	2021-05-14	EPI_ISL_2237342	Lighthouse_Lab_in_Alderley_Park
hCoV-19/Poland/PZH-LUM-1270/2021	2021-05-16	EPI_ISL_2448984	105_Kresowy_Szpital_Wojskowy_SP_ZOZ_w_\u017barach_Filia_w_\u017baganiu
hCoV-19/Scotland/CVR1261/2020	2020-03-31	EPI_ISL_433525	West_of_Scotland_Specialist_Virology_Centre
hCoV-19/USA/MN-CDC-IBX321197701315/2021	2021-04-12	EPI_ISL_2282999	Infinity_Biologix
hCoV-19/USA/FL-CDC-STM-000050613/2021	2021-04-05	EPI_ISL_1735220	Helix/Illumina
hCoV-19/Switzerland/BL-ETHZ-500654/2021	2021-02-13	EPI_ISL_1119075	Viollier_AG
hCoV-19/USA/ID-UNM-IBL722037/2021	2021-04-05	EPI_ISL_3275099	Idaho_Bureau_of_Laboratories
hCoV-19/Germany/HH-HPI-p4767/2021	2021-03-01	EPI_ISL_1464499	Labor_Dr._Fenner_und_Kollegen
hCoV-19/England/NORT-1BBF56D/2021	2021-00-00	EPI_ISL_2355677	Northumbria_University_/_South_Tees_Hospitals_NHS_Foundation_Trust_/_North_Cumbria_Integrated_Care_NHS_Foundation_Trust_/_North_Tees_and_Hartlepool_NHS_Foundatio
hCoV-19/USA/CA-CDC-FG-087395/2021	2021-08-12	EPI_ISL_3866602	Fulgent_Genetics
hCoV-19/USA/FL-CDC-LC0100329/2021	2021-07-18	EPI_ISL_3325509	Laboratory_Corporation_of_America
hCoV-19/USA/NC-UNC-LCCC0026/2020	2020-05-22	EPI_ISL_877609	Clinical_Molecular_Microbiology_Laboratory
hCoV-19/Denmark/DCGC-11254/2020	2020-11-02	EPI_ISL_670795	Department_of_Virus_and_Microbiological_Special_Diagnostics
hCoV-19/USA/LA-CDC-2-3981926/2021	2021-02-09	EPI_ISL_1318237	LA_Office_of_Public_Health_Laboratories
hCoV-19/Germany/SN-RKI-I-064596/2021	2021-03-29	EPI_ISL_1569909	Landesuntersuchungsanstalt_f\u00c3\u00bcr_das_Gesundheits-_und_Veterin\u00c3\u00a4rwesen_(LUA)_Sachsen
hCoV-19/USA/CA-CDPH-2000019685/2021	2021-01-04	EPI_ISL_3119038	CDPH_VBL
hCoV-19/USA/PA-CDC-ASC210038474/2021	2021-03-31	EPI_ISL_1668307	Aegis_Sciences_Corporation
hCoV-19/Canada/AB-ABPHL-17205/2021	2021-04-12	EPI_ISL_2479789	Edmonton_Provincial_Lab
hCoV-19/Turkey/HSGM-GF13025/2021	2021-07-30	EPI_ISL_3315324	Ministry_of_Health_Turkey
hCoV-19/Australia/VIC2669/2020	2020-07-02	EPI_ISL_521511	Victorian_Infectious_Diseases_Reference_Laboratory_(VIDRL)
hCoV-19/Spain/CM-ISCIII-215347/2021	2021-05-20	EPI_ISL_3260872	HOSPITAL_VIRGEN_DE_LA_SALUD_DE_TOLEDO
hCoV-19/Belgium/ULG-17755/2021	2021-08-04	EPI_ISL_3459791	SYNLAB
hCoV-19/Turkey/HSGM-FS7204/2021	2021-08-08	EPI_ISL_3417203	Ministry_of_Health_Turkey
hCoV-19/Switzerland/VS-ETHZ-600560/2021	2021-04-26	EPI_ISL_2019331	Viollier_AG
hCoV-19/Canada/QC-1nIEOQ-8946470334/2021	2021-05-09	EPI_ISL_2975842	Laboratoire_de_sant\u00e9_publique_du_Qu\u00e9bec
hCoV-19/Sweden/8604185630/2021	2021-02-15	EPI_ISL_1618329	Swedish_national_genomic_surveillance_program_of_SARS-CoV-2
hCoV-19/USA/AZ-CDC-LC0097636/2021	2021-07-07	EPI_ISL_3113604	Laboratory_Corporation_of_America
hCoV-19/England/QEUH-1B3EB28/2021	2021-08-07	EPI_ISL_3438319	Lighthouse_Lab_in_Glasgow
hCoV-19/Norway/Ahus-1019/2021	2021-07-15	EPI_ISL_3030518	Dept._of_Microbiology_and_Infection_Control
hCoV-19/Canada/QC-L00356651001A/2021	2021-05-26	EPI_ISL_3208031	Laboratoire_de_sant\u00e9_publique_du_Qu\u00e9bec
hCoV-19/Denmark/DCGC-98239/2021	2021-05-10	EPI_ISL_2178202	Department_of_Virus_and_Microbiological_Special_Diagnostics
hCoV-19/Canada/MB-NML-23491/2021	2021-03-19	EPI_ISL_2495516	MB-Cadham_Provincial_laboratory
hCoV-19/England/PLYM-1B129B7/2021	2021-08-06	EPI_ISL_3445361	Lighthouse_Laboratory_Plymouth
hCoV-19/Germany/NW-RKI-I-152519/2021	2021-05-12	EPI_ISL_2263811	SYNLAB_MVZ_Leverkusen
hCoV-19/India/UP-ICMR-MCL_6573_6332/2021	2021-00-00	EPI_ISL_3150169	Indian_Council_of_Medical_Research-National_Institute_of_Virology	\u00a0Microbial_Containment_Complex
hCoV-19/England/CAMB-7DFD4/2020	2020-04-06	EPI_ISL_442167	Department_of_Pathology
hCoV-19/USA/NY-CDC-ASC210054323/2021	2021-04-09	EPI_ISL_1996844	Aegis_Sciences_Corporation
hCoV-19/Latvia/2103103979/2021	2021-03-30	EPI_ISL_2799282	Riga_East_University_Hospital
hCoV-19/Italy/FVG-64027368/2021	2021-04-20	EPI_ISL_2566222	SC_(UCO)_Igiene_e_Sanit\u00e0_Pubblica
hCoV-19/USA/CA-SDCPHL-82421070/2021	2021-07-20	EPI_ISL_3842033	San_Diego_County_Public_Health_Laboratory
hCoV-19/Canada/ON-PPS-21012021_0021/2021	2021-01-19	EPI_ISL_982820	University_Health_Network/Mount_Sinai_Hospital_Department_of_Microbiology
hCoV-19/Italy/SAR-Cagliari336/2021	2021-06-28	EPI_ISL_2885745	Laboratorio_HUB_-Azienda_Ospedaliero_Universitaria_-_AOU_\u2013_Cagliari
hCoV-19/England/PORT-2DAEF4/2021	2021-00-00	EPI_ISL_1053774	Centre_for_Enzyme_Innovation
hCoV-19/Slovenia/90-014256-NM/2021	2021-03-22	EPI_ISL_1625472	National_Laboratory_for_Health
hCoV-19/USA/TX-HMH-1794/2020	2020-05-17	EPI_ISL_542843	Houston_Methodist_Hospital
hCoV-19/USA/WI-UW-2293/2020	2020-11-25	EPI_ISL_728059	University_of_Wisconsin-Madison_AIDS_Vaccine_Research_Laboratories
hCoV-19/France/PAC-IHU-0678/2020	2020-04-15	EPI_ISL_568930	MEPHI
hCoV-19/USA/WA-UW-2021041423595/2021	2021-04-14	EPI_ISL_1825955	UW_Virology_Lab
hCoV-19/Spain/MD-HGUGM-5676402/2021	2021-05-25	EPI_ISL_3505985	Hospital_General_Universitario_Gregorio_Mara\u00f1\u00f3n
hCoV-19/England/QEUH-1980093/2021	2021-07-18	EPI_ISL_3097210	Lighthouse_Lab_in_Glasgow
hCoV-19/Slovenia/224448/2021	2021-04-28	EPI_ISL_2322068	Institute_of_Microbiology_and_Immunology
hCoV-19/France/NAQ-HCL021120824601/2021	2021-06-29	EPI_ISL_2933216	AX_BIO_OCEAN
hCoV-19/Spain/NC-CHN-01004238/2021	2021-07-19	EPI_ISL_3265935	Servicio_de_Microbiolog\u00eda_Cl\u00ednica_(Complejo_Hospitalario_de_Navarra
hCoV-19/USA/TX-HMH-MCoV-12781/2020	2020-08-19	EPI_ISL_790519	Houston_Methodist_Hospital
hCoV-19/England/ALDP-134A7E1/2021	2021-02-25	EPI_ISL_1333830	Lighthouse_Lab_in_Alderley_Park
hCoV-19/France/PDL-HCL021140746501/2021	2021-07-29	EPI_ISL_3633641	LAM_BIORYLIS
hCoV-19/Northern_Ireland/NIRE-000383/2021	2021-02-27	EPI_ISL_1975614	Regional_Virus_Laboratory
hCoV-19/Scotland/CVR3353/2020	2020-05-01	EPI_ISL_456785	West_of_Scotland_Specialist_Virology_Centre
hCoV-19/Denmark/DCGC-52393/2021	2021-04-05	EPI_ISL_1860447	Department_of_Virus_and_Microbiological_Special_Diagnostics
hCoV-19/Denmark/DCGC-67392/2021	2021-03-15	EPI_ISL_1875963	Department_of_Virus_and_Microbiological_Special_Diagnostics
hCoV-19/Scotland/EDB6584/2020	2020-05-12	EPI_ISL_478265	Virology_Department
hCoV-19/South_Korea/KDCA2798/2021	2021-03-30	EPI_ISL_1587508	Division_of_Emerging_Infectious_Diseases
hCoV-19/England/HSLL-171A9E0/2021	2021-06-17	EPI_ISL_2682117	Health_Services_Laboratories
hCoV-19/England/QEUH-19C6547/2021	2021-07-20	EPI_ISL_3124938	Lighthouse_Lab_in_Glasgow
hCoV-19/France/OCC-257/2020	2020-12-18	EPI_ISL_913109	CHU_Purpan_-_Laboratoire_de_Virologie_-_Institut_F\u00e9d\u00e9ratif_de_Biologie
hCoV-19/England/ALDP-10B4C40/2021	2021-01-18	EPI_ISL_886086	Lighthouse_Lab_in_Alderley_Park
hCoV-19/England/ALDP-19CF915/2021	2021-07-17	EPI_ISL_3125298	Lighthouse_Lab_in_Alderley_Park
hCoV-19/Denmark/DCGC-83336/2021	2021-02-22	EPI_ISL_1892347	Department_of_Virus_and_Microbiological_Special_Diagnostics
hCoV-19/Denmark/DCGC-27318/2020	2020-12-28	EPI_ISL_817477	Department_of_Virus_and_Microbiological_Special_Diagnostics
hCoV-19/USA/LA-EVTL810/2020	2020-07-25	EPI_ISL_653501	LSUHS_Emerging_Viral_Threat_Laboratory
hCoV-19/England/BRBR-1B3CA2D/2021	2021-08-07	EPI_ISL_3441705	Berkshire_and_Surrey_Pathology_Services_Lighthouse_Laboratory
hCoV-19/England/ALDP-1624BB1/2021	2021-06-02	EPI_ISL_2485838	Lighthouse_Lab_in_Alderley_Park
hCoV-19/Iceland/10995/2021	2021-08-27	EPI_ISL_3929953	The_National_University_Hospital_of_Iceland
hCoV-19/Netherlands/UT-RIVM-38857/2021	2021-05-31	EPI_ISL_2610318	Dutch_COVID-19_response_team
hCoV-19/Spain/CL-COV11243/2021	2021-08-04	EPI_ISL_3908954	SARS-CoV-2_Sequencing_Castilla_y_Leon-Spain_Consortium
hCoV-19/Scotland/QEUH-182C0D6/2021	2021-07-01	EPI_ISL_2916670	Lighthouse_Lab_in_Glasgow
hCoV-19/Tunisia/MHT_1/2020	2020-03-21	EPI_ISL_458285	unknown
hCoV-19/Denmark/DCGC-152852/2021	2021-08-13	EPI_ISL_3530075	Department_of_Bacteria
hCoV-19/Ireland/WX-NVRL-88IRL81792/2021	2021-04-05	EPI_ISL_1657501	National_Virus_Reference_Laboratory
hCoV-19/Belgium/AZKLINA121-078993/2021	2021-04-06	EPI_ISL_2131452	AZ_Klina
hCoV-19/USA/FL-CDC-ASC210011062/2021	2021-03-18	EPI_ISL_1649489	Aegis_Sciences_Corporation
hCoV-19/England/MILK-12A6517/2021	2021-02-13	EPI_ISL_1062418	Lighthouse_Lab_in_Milton_Keynes
hCoV-19/Japan/PG-42309/2021	2021-04-02	EPI_ISL_2336488	SARS-CoV-2_testing_team
hCoV-19/Czech_Republic/NRL_2559_21/2021	2021-02-10	EPI_ISL_1261231	National_Institute_of_Public_Health
hCoV-19/England/MILK-10280F0/2021	2021-01-10	EPI_ISL_873527	Lighthouse_Lab_in_Milton_Keynes
hCoV-19/USA/CA-CDPH-2000018310/2021	2021-01-11	EPI_ISL_2969247	CDPH_Valencia_Branch_Laboratory
hCoV-19/Japan/PG-46845/2021	2021-04-28	EPI_ISL_2330933	SARS-CoV-2_testing_team
hCoV-19/Malaysia/MGI_HPUPM-ML1397K/2020	2020-12-30	EPI_ISL_2342578	Department_of_Medical_Microbiology
hCoV-19/Germany/RP-RKI-I-054084/2021	2021-03-18	EPI_ISL_1437629	SYNLAB_MVZ_Trier
hCoV-19/Brazil/RJ-LNN03816/2021	2021-06-28	EPI_ISL_3072241	Unidade_de_apoio_ao_diagnostico_da_COVID_-_UNADIG
hCoV-19/USA/TX-HMH-MCoV-38627/2021	2021-04-07	EPI_ISL_2213685	Houston_Methodist_Hospital
hCoV-19/Germany/NW-RKI-I-013114/2021	2021-01-28	EPI_ISL_1143248	LabKom_-_MVZ_Labor_Bochum_MLB_GmbH
hCoV-19/Wales/ALDP-12891CB/2021	2021-02-10	EPI_ISL_1057874	Lighthouse_Lab_in_Alderley_Park
hCoV-19/Czech_Republic/NRL_9965/2021	2021-07-02	EPI_ISL_3318913	National_Institute_of_Public_Health
hCoV-19/France/GES-HMN-21072210146/2021	2021-07-12	EPI_ISL_3391314	BIO67-BIOSPHERE
hCoV-19/USA/CA-CDPH-3000044509/2021	2021-04-23	EPI_ISL_2923349	CDPH_VBL
hCoV-19/Japan/TKY76435/2021	2021-01-00	EPI_ISL_1041951	Tokyo_Metropolitan_Institute_of_Public_Health
hCoV-19/England/MILK-11A47E7/2021	2021-01-28	EPI_ISL_958188	Lighthouse_Lab_in_Milton_Keynes
hCoV-19/USA/GA-GPHL-0446/2021	2021-05-12	EPI_ISL_2383055	GA_Department_of_Public_Health
hCoV-19/Denmark/DCGC-64725/2021	2021-04-19	EPI_ISL_1873296	Department_of_Virus_and_Microbiological_Special_Diagnostics
hCoV-19/Brazil/CE-FIOCRUZ-00174/2021	2021-02-18	EPI_ISL_3102316	HOSPITAL_CURA_DARS
hCoV-19/Scotland/OXON-F8C8E7/2021	2021-07-02	EPI_ISL_3003605	Oxford_Viromics
hCoV-19/Canada/BC-BCCDC-59217/2021	2021-04-12	EPI_ISL_2654410	BCCDC_Public_Health_Laboratory
hCoV-19/USA/TX-HMH-MCoV-33818/2020	2020-12-28	EPI_ISL_2201869	Houston_Methodist_Hospital
hCoV-19/Australia/VIC13573/2020	2020-08-02	EPI_ISL_563761	Microbiological_Diagnostic_Unit_-_Public_Health_Laboratory_(MDU-PHL)
hCoV-19/Netherlands/UT-RIVM-21948/2021	2021-03-20	EPI_ISL_1521597	Dutch_COVID-19_response_team
hCoV-19/USA/TX-HMH-MCoV-9957/2020	2020-07-06	EPI_ISL_780126	Houston_Methodist_Hospital
hCoV-19/France/CVL-IPP03566/2021	2021-01-23	EPI_ISL_1060382	Hopital
hCoV-19/USA/VA-CAV_VAS3N_00001216_01/2021	2021-04-00	EPI_ISL_3025242	UVA_Clinical_Microbiology_Lab
hCoV-19/France/NOR-IPP10937/2021	2021-04-27	EPI_ISL_2030013	Labo_Analyses_Med
hCoV-19/USA/TX-HMH-MCoV-37922/2020	2020-12-06	EPI_ISL_2213193	Houston_Methodist_Hospital
hCoV-19/England/CAMB-822F1/2020	2020-04-12	EPI_ISL_443670	Department_of_Pathology
hCoV-19/Japan/PG-69344/2021	2021-06-29	EPI_ISL_3199303	Hokkaido_Institute_of_Public_Health
hCoV-19/Cote_d'Ivoire/BKE2334-bc7/2021	2021-03-01	EPI_ISL_1663674	Molecular_diagnostic_unit_for_viral_haemorrhagic_fevers_and_emerging_viruses
hCoV-19/Denmark/DCGC-75034/2021	2021-04-19	EPI_ISL_1883605	Department_of_Virus_and_Microbiological_Special_Diagnostics
hCoV-19/Canada/BC-BCCDC-45398/2021	2021-03-15	EPI_ISL_2527545	BCCDC_Public_Health_Laboratory
hCoV-19/USA/ME-HETL-J2483/2021	2021-03-26	EPI_ISL_1826253	Maine_Health_and_Environmental_Testing_Laboratory
hCoV-19/England/QEUH-10B9D0C/2021	2021-01-19	EPI_ISL_891415	Lighthouse_Lab_in_Glasgow
hCoV-19/Scotland/QEUH-13E01C1/2021	2021-03-14	EPI_ISL_1315664	Lighthouse_Lab_in_Glasgow
hCoV-19/England/ALDP-12DA9D2/2021	2021-02-18	EPI_ISL_1083769	Lighthouse_Lab_in_Alderley_Park
hCoV-19/USA/ME-HETL-J0430/2020	2020-12-16	EPI_ISL_755531	Maine_Health_and_Environmental_Testing_Laboratory
hCoV-19/Norway/7147/2020	2020-12-20	EPI_ISL_1251308	Unilabs_Laboratory_Medicine
hCoV-19/USA/UT-UPHL-210806113902-7-6/2021	2021-07-06	EPI_ISL_3744685	Utah_Public_Health_Laboratory
hCoV-19/Germany/SN-RKI-I-064663/2021	2021-03-22	EPI_ISL_1569967	LABOR_CHEMNITZ_\u00e2\u20ac\u201c_Zentrum_f\u00c3\u00bcr_Diagnostik_am_Klinikum_Chemnitz
hCoV-19/England/MILK-804F61/2020	2020-07-16	EPI_ISL_557226	Lighthouse_Lab_in_Milton_Keynes
hCoV-19/Denmark/DCGC-33335/2021	2021-01-11	EPI_ISL_870345	Department_of_Virus_and_Microbiological_Special_Diagnostics
hCoV-19/USA/TX-DSHS-4254/2021	2021-03-01	EPI_ISL_1321882	TXDSHS
hCoV-19/Wales/PHWC-4DA3D5/2021	2021-03-07	EPI_ISL_1249659	Originating_lab
hCoV-19/USA/CT-CDC-LC0054963/2021	2021-04-26	EPI_ISL_2045502	Laboratory_Corporation_of_America
hCoV-19/Germany/NW-HHU-209/2020	2020-04-12	EPI_ISL_602483	Institute_for_Virology
hCoV-19/USA/WA-UW-21042981696/2021	2021-04-29	EPI_ISL_2618639	UW_Virology_Lab
hCoV-19/England/CAMC-14A6700/2021	2021-03-28	EPI_ISL_1504759	Lighthouse_Lab_in_Cambridge
hCoV-19/England/PLYM-1AE308E/2021	2021-08-04	EPI_ISL_3363277	Lighthouse_Laboratory_Plymouth
hCoV-19/England/BRBR-1C01EE8/2021	2021-08-18	EPI_ISL_3702759	Berkshire_and_Surrey_Pathology_Services_Lighthouse_Laboratory
hCoV-19/Italy/LAZ-IFO-03040509/2021	2021-03-31	EPI_ISL_2576963	IRCCS_San_Gallicano_Dermatological_Institute
hCoV-19/England/MILK-1950199/2021	2021-07-15	EPI_ISL_3042138	Lighthouse_Lab_in_Milton_Keynes
hCoV-19/Austria/CeMM0722/2020	2020-05-14	EPI_ISL_583669	Austrian_Agency_for_Health_and_Food_Safety_(AGES)
hCoV-19/England/ALDP-10925B6/2021	2021-01-17	EPI_ISL_877895	Lighthouse_Lab_in_Alderley_Park
hCoV-19/USA/MN-CDC-IBX527764977396/2021	2021-08-10	EPI_ISL_3658943	Infinity_Biologix
hCoV-19/Jordan/AM-ALSR-4047/2020	2020-10-03	EPI_ISL_636407	Biolab_Diagnostic_Laboratories
hCoV-19/Germany/un-RKI-I-062651/2021	2021-03-27	EPI_ISL_1568042	SYNLAB_Jena_Oncoscreen
hCoV-19/Denmark/DCGC-83565/2021	2021-04-19	EPI_ISL_1892636	Department_of_Virus_and_Microbiological_Special_Diagnostics
hCoV-19/England/MILK-17C2B96/2021	2021-06-26	EPI_ISL_2779779	Lighthouse_Lab_in_Milton_Keynes
hCoV-19/Turkey/HSGM-DX1480/2021	2021-08-15	EPI_ISL_3584478	Ministry_of_Health_Turkey
hCoV-19/Japan/PG-63231/2021	2021-05-20	EPI_ISL_3199111	Fukushima_Prefectural_Institute_of_Public_Health
hCoV-19/England/PLYM-1C7CBC3/2021	2021-08-23	EPI_ISL_3810727	Lighthouse_Laboratory_Plymouth
hCoV-19/Turkey/HSGM-D16811/2021	2021-08-19	EPI_ISL_3612588	Ministry_of_Health_Turkey
hCoV-19/England/MILK-129B8A3/2021	2021-02-12	EPI_ISL_1072582	Lighthouse_Lab_in_Milton_Keynes
hCoV-19/Scotland/QEUH-1520DFC/2021	2021-04-20	EPI_ISL_1758671	Lighthouse_Lab_in_Glasgow
hCoV-19/USA/TX-HMH-MCoV-18283/2020	2020-11-16	EPI_ISL_784631	Houston_Methodist_Hospital
hCoV-19/England/ALDP-1438CAA/2021	2021-03-11	EPI_ISL_1454488	Lighthouse_Lab_in_Alderley_Park
hCoV-19/France/PAC-IHU-0367_Illu3/2020	2020-03-00	EPI_ISL_2596507	MEPHI
hCoV-19/USA/SC-MCRDPI_20_0179-T32/2020	2020-06-12	EPI_ISL_2894648	Sealfon_Laboratory
hCoV-19/England/NORT-1BBD5D8/2021	2021-00-00	EPI_ISL_2240216	Northumbria_University_/_South_Tees_Hospitals_NHS_Foundation_Trust_/_North_Cumbria_Integrated_Care_NHS_Foundation_Trust_/_North_Tees_and_Hartlepool_NHS_Foundatio
hCoV-19/Lithuania/S21D1482/2021	2021-04-14	EPI_ISL_1969153	UAB_Anteja_Diagnostics_Laboratory
hCoV-19/USA/TX-HMH-MCoV-8162/2020	2020-06-29	EPI_ISL_784239	Houston_Methodist_Hospital
hCoV-19/England/NORT-1BF3B5C/2021	2021-08-02	EPI_ISL_3570988	Northumbria_University_/_South_Tees_Hospitals_NHS_Foundation_Trust_/_North_Cumbria_Integrated_Care_NHS_Foundation_Trust_/_North_Tees_and_Hartlepool_NHS_Foundatio
hCoV-19/England/PLYM-1AE326A/2021	2021-08-04	EPI_ISL_3363355	Lighthouse_Laboratory_Plymouth
hCoV-19/USA/TX-HMH-MCoV-16663/2020	2020-11-06	EPI_ISL_1202373	Houston_Methodist_Hospital
hCoV-19/England/MILK-14A242B/2021	2021-03-29	EPI_ISL_1484103	Lighthouse_Lab_in_Milton_Keynes
hCoV-19/Denmark/DCGC-69301/2021	2021-01-11	EPI_ISL_1877872	Department_of_Virus_and_Microbiological_Special_Diagnostics
hCoV-19/USA/CA-CDC-STM-000042181/2021	2021-03-23	EPI_ISL_1576041	Helix/Illumina
hCoV-19/Brazil/SP-3894/2021	2021-06-20	EPI_ISL_3259763	Instituto_Adolfo_Lutz_Central
hCoV-19/Lithuania/LTU000_VULSK_210807120064/2021	2021-08-07	EPI_ISL_3711363	Viesoji_istaiga_Vilniaus_universiteto_ligonine_Santaros_klinikos
hCoV-19/Canada/AB-ABPHL-26726/2021	2021-07-27	EPI_ISL_3911207	Edmonton_Provincial_Lab
hCoV-19/England/ALDP-1A93524/2021	2021-07-31	EPI_ISL_3310874	Lighthouse_Lab_in_Alderley_Park
hCoV-19/England/ALDP-12ABAF5/2021	2021-02-14	EPI_ISL_1061739	Lighthouse_Lab_in_Alderley_Park
hCoV-19/Sweden/1909298564/2021	2021-03-23	EPI_ISL_2256608	Swedish_national_genomic_surveillance_program_of_SARS-CoV-2
hCoV-19/USA/NY-CDC-ASC210047526/2021	2021-04-05	EPI_ISL_1736525	Aegis_Sciences_Corporation
hCoV-19/USA/MA-CDCBI-CRSP_LH4UH3BOKRIBIB43/2021	2021-05-04	EPI_ISL_2104085	Broad_Institute_Clinical_Research_Sequencing_Platform
hCoV-19/France/NAQ-HCL021041883901/2021	2021-03-02	EPI_ISL_1228946	GROUPE_HOSPITALIER_SAINT_ANDRE
hCoV-19/Germany/HB-RKI-I-032365/2021	2021-02-26	EPI_ISL_1216548	Labor_Dr._Schumacher_MVZ
hCoV-19/Sweden/15657329P/2021	2021-03-23	EPI_ISL_3793330	Swedish_national_genomic_surveillance_program_of_SARS-CoV-2
hCoV-19/Sweden/21-52849/2021	2021-04-12	EPI_ISL_2613168	Swedish_national_genomic_surveillance_program_of_SARS-CoV-2
hCoV-19/England/LEED-2A9878/2020	2020-04-12	EPI_ISL_538877	Leeds_Teaching_Hospitals_NHS_Trust_and_Public_Health_England
hCoV-19/India/SK-15118/2021	2021-05-24	EPI_ISL_3019044	INSACOG-Sikkim
hCoV-19/Slovakia/UKBA-4293/2021	2021-08-16	EPI_ISL_3761978	Institute_of_Virology
hCoV-19/Lithuania/NMRVI77998/2021	2021-04-11	EPI_ISL_1911815	National_Institute_for_Food_and_Veterinary_Risk_Assessment_(NMVRVI)
hCoV-19/USA/UT-UPHL-2104900666/2021	2021-03-15	EPI_ISL_2496272	Utah_Public_Health_Laboratory
hCoV-19/Sweden/3225036023/2021	2021-01-08	EPI_ISL_1618811	Swedish_national_genomic_surveillance_program_of_SARS-CoV-2
hCoV-19/England/BRIS-12B6B1/2020	2020-05-20	EPI_ISL_487612	PHE_South_West_Regional_Laboratory
hCoV-19/USA/OH-CDC-FG-035024/2021	2021-05-05	EPI_ISL_2280238	Fulgent_Genetics
hCoV-19/Brazil/SP-IB_102319/2021	2021-03-21	EPI_ISL_2345357	POLICLINICA_HORTOLANDIA
hCoV-19/England/HSLL-153F38F/2021	2021-04-26	EPI_ISL_2005544	Health_Services_Laboratories
hCoV-19/Switzerland/BE-UHB-42964624/2021	2021-07-19	EPI_ISL_3229234	Medics_Labor_AG
hCoV-19/USA/NY-CDC-QDX23954371/2021	2021-04-10	EPI_ISL_1906814	Quest_Diagnostics_Incorporated
hCoV-19/Sweden/SE1410196247/2021	2021-02-16	EPI_ISL_2410748	Swedish_national_genomic_surveillance_program_of_SARS-CoV-2
hCoV-19/Germany/NW-RKI-I-142337/2021	2021-05-07	EPI_ISL_2126359	MVZ_Labor_Krone_GbR
hCoV-19/England/WSFT-25CCF08/2021	2021-00-00	EPI_ISL_2752263	Respiratory_Virus_Unit
hCoV-19/Italy/ABR-IZSGC-66981/2021	2021-02-04	EPI_ISL_965235	SIESP_TERAMO_DIP_PREV
hCoV-19/USA/MN-GMF-31256/2020	2020-11-03	EPI_ISL_661079	Gundersen_Molecular_Diagnostics_Laboratory
hCoV-19/USA/NJ-CDC-LC0022353/2021	2021-02-24	EPI_ISL_1319831	Laboratory_Corporation_of_America
hCoV-19/USA/CA-ALSR-7698/2021	2021-01-28	EPI_ISL_1366369	Sharp_HealthCare_Laboratory
hCoV-19/England/ALDP-185D3E2/2021	2021-06-29	EPI_ISL_2999948	Lighthouse_Lab_in_Alderley_Park
hCoV-19/Spain/CL-COV07336/2021	2021-07-07	EPI_ISL_3056541	SARS-CoV-2_Sequencing_Castilla_y_Leon-Spain_Consortium
hCoV-19/Sweden/461847168750/2021	2021-03-31	EPI_ISL_1676646	Swedish_national_genomic_surveillance_program_of_SARS-CoV-2
hCoV-19/USA/NJ-S-JS-5458-BTYG800/2021	2021-02-01	EPI_ISL_1379285	Hackensack_Meridian_Health
hCoV-19/England/ALDP-1B04165/2021	2021-08-05	EPI_ISL_3378833	Lighthouse_Lab_in_Alderley_Park
hCoV-19/Japan/PG-32568/2021	2021-02-15	EPI_ISL_1933254	Pathogen_Genomics_Center
hCoV-19/Netherlands/UT-RIVM-12351/2021	2021-01-30	EPI_ISL_1014154	Dutch_COVID-19_response_team
hCoV-19/Germany/TH-RKI-I-011893/2021	2021-01-27	EPI_ISL_1142024	SYNLAB_Jena_Oncoscreen
hCoV-19/India/WB-1930300581712/2021	2021-03-18	EPI_ISL_2503174	INSACOG-WB
hCoV-19/Germany/NW-RKI-I-161344/2020	2020-11-20	EPI_ISL_2315984	Universit\u00e4tsklinikum_K\u00f6ln;_Institut_f\u00fcr_Virologie
hCoV-19/USA/CA-CDPH-2000005162/2020	2020-12-29	EPI_ISL_3067268	CDPH_VBL
hCoV-19/Slovenia/110071/2021	2021-03-02	EPI_ISL_1403356	Institute_of_Microbiology_and_Immunology
hCoV-19/India/WB-1931300398458/2021	2021-06-29	EPI_ISL_3019320	INSACOG-WB
hCoV-19/India/MH-ILSGS01361/2021	2021-03-10	EPI_ISL_2341991	NCCS
hCoV-19/England/PLYM-18C9EC2/2021	2021-07-08	EPI_ISL_2973107	Lighthouse_Laboratory_Plymouth
hCoV-19/Scotland/MILK-A6C132/2020	2020-10-09	EPI_ISL_608854	Lighthouse_Lab_in_Milton_Keynes
hCoV-19/USA/CA-CZB-13375/2020	2020-05-13	EPI_ISL_672452	Alameda_County_Public_Health_Lab
hCoV-19/USA/TN-CDC-LC0192216/2021	2021-08-12	EPI_ISL_3755134	Laboratory_Corporation_of_America
hCoV-19/Israel/HMO-VL-2650567/2021	2021-03-04	EPI_ISL_2096862	Hadassah_Medical_Center_Clinical_Virology_Laboratory
hCoV-19/Turkey/HSGM-D15995/2021	2021-08-19	EPI_ISL_3651284	Ministry_of_Health_Turkey
hCoV-19/India/GJ-INSACOG-GBRC1315/2021	2021-05-20	EPI_ISL_3161870	Banas_Medical_College_&_Research_Institute_(BMCRI)
hCoV-19/USA/WI-GMF-19708/2020	2020-09-11	EPI_ISL_547837	Gundersen_Molecular_Diagnostics_Laboratory
hCoV-19/England/QEUH-C933A3/2020	2020-12-17	EPI_ISL_762048	Lighthouse_Lab_in_Glasgow
hCoV-19/Canada/MB-NML-1022/2020	2020-03-15	EPI_ISL_979287	Cadham_Provincial_laboratory
hCoV-19/England/QEUH-B9F6AF/2020	2020-11-18	EPI_ISL_721112	Lighthouse_Lab_in_Glasgow
hCoV-19/Canada/BC-BCCDC-49701/2021	2021-03-18	EPI_ISL_2527834	BCCDC_Public_Health_Laboratory
hCoV-19/Sweden/SE00493146/2021	2021-05-07	EPI_ISL_2413774	Swedish_national_genomic_surveillance_program_of_SARS-CoV-2
hCoV-19/Netherlands/NH-EMC-79/2020	2020-09-02	EPI_ISL_632526	Dutch_COVID-19_response_team
hCoV-19/England/CAMC-137A4C3/2021	2021-03-03	EPI_ISL_1244879	Lighthouse_Lab_in_Cambridge
hCoV-19/England/ALDP-1674A97/2021	2021-06-05	EPI_ISL_2569186	Lighthouse_Lab_in_Alderley_Park
hCoV-19/Denmark/DCGC-88591/2021	2021-04-12	EPI_ISL_2024805	Department_of_Virus_and_Microbiological_Special_Diagnostics
hCoV-19/Turkey/HSGM-D11158/2021	2021-08-18	EPI_ISL_3593598	Ministry_of_Health_Turkey
hCoV-19/USA/MA-CDC-STM-000008855/2021	2021-02-02	EPI_ISL_1088971	Helix_/_Illumina
hCoV-19/USA/NY-NYCPHL-001439/2020	2020-11-23	EPI_ISL_683804	DOHMH_Morrisania
hCoV-19/USA/MD-CDC-LC0170852/2021	2021-08-02	EPI_ISL_3680034	Laboratory_Corporation_of_America
hCoV-19/USA/NY-PRL-2021_03_05_00O17/2021	2021-03-03	EPI_ISL_1173148	Pandemic_Response_Lab_-_NYC
hCoV-19/England/QEUH-12C950F/2021	2021-02-18	EPI_ISL_1082893	Lighthouse_Lab_in_Glasgow
hCoV-19/England/CAMC-1508E42/2021	2021-04-14	EPI_ISL_1698284	Lighthouse_Lab_in_Cambridge
hCoV-19/England/QEUH-C149E4/2020	2020-12-06	EPI_ISL_709443	Lighthouse_Lab_in_Glasgow
hCoV-19/Scotland/QEUH-13E39B7/2021	2021-03-13	EPI_ISL_1345019	Lighthouse_Lab_in_Glasgow
hCoV-19/Sweden/20417247P/2021	2021-06-14	EPI_ISL_2793271	Swedish_national_genomic_surveillance_program_of_SARS-CoV-2
hCoV-19/USA/PA-VSP1801/2021	2021-03-22	EPI_ISL_2597488	Hospital_of_the_University_of_Pennsylvania_Molecular_Pathology_Lab
hCoV-19/Spain/NC-CHN-01001542/2021	2021-03-25	EPI_ISL_1746238	Servicio_de_Microbiolog\u00eda_Cl\u00ednica_(Complejo_Hospitalario_de_Navarra
hCoV-19/Finland/THL-202109490/2021	2021-03-13	EPI_ISL_2506470	Islab
hCoV-19/Germany/HH-hpi-p7736/2021	2021-06-29	EPI_ISL_3947735	Labor_Dr._Fenner_und_Kollegen
hCoV-19/France/NOR-HMN-21072230758/2021	2021-07-19	EPI_ISL_3477628	SELARL_BIO
hCoV-19/Scotland/QEUH-1819BAE/2021	2021-06-30	EPI_ISL_2866767	Lighthouse_Lab_in_Glasgow
hCoV-19/England/QEUH-9F508D/2020	2020-09-27	EPI_ISL_638652	Department_of_Pathology
hCoV-19/Denmark/DCGC-48857/2021	2021-02-15	EPI_ISL_1125203	Department_of_Virus_and_Microbiological_Special_Diagnostics
hCoV-19/Sweden/1907386963/2021	2021-02-24	EPI_ISL_2216159	Swedish_national_genomic_surveillance_program_of_SARS-CoV-2
hCoV-19/Slovenia/08-030029-MB/2021	2021-01-29	EPI_ISL_1056035	National_Laboratory_for_Health
hCoV-19/South_Korea/KDCA5204/2021	2021-06-07	EPI_ISL_2754660	Division_of_Emerging_Infectious_Diseases
hCoV-19/Denmark/DCGC-66381/2021	2021-03-08	EPI_ISL_1874952	Department_of_Virus_and_Microbiological_Special_Diagnostics
hCoV-19/Germany/BW-RKI-I-024162/2021	2021-02-15	EPI_ISL_1154333	SYNLAB_MVZ_Ettlingen
hCoV-19/Denmark/DCGC-74381/2021	2021-03-08	EPI_ISL_1882952	Department_of_Virus_and_Microbiological_Special_Diagnostics
hCoV-19/England/MILK-15870CD/2021	2021-05-14	EPI_ISL_2198634	Lighthouse_Lab_in_Milton_Keynes
hCoV-19/England/ALDP-15465F8/2021	2021-04-23	EPI_ISL_1912430	Lighthouse_Lab_in_Alderley_Park
hCoV-19/Denmark/DCGC-135856/2021	2021-07-23	EPI_ISL_3103628	Department_of_Bacteria
hCoV-19/USA/WV-WVU-WV118841/2021	2021-04-12	EPI_ISL_2195831	J.W._Ruby_Memorial_Hospital
hCoV-19/Denmark/DCGC-151443/2021	2021-08-09	EPI_ISL_3450693	Department_of_Bacteria
hCoV-19/England/ALDP-144379C/2021	2021-03-20	EPI_ISL_1409830	Lighthouse_Lab_in_Alderley_Park
hCoV-19/Sweden/SE1410153884/2021	2021-01-18	EPI_ISL_2583734	Swedish_national_genomic_surveillance_program_of_SARS-CoV-2
hCoV-19/Iceland/9504/2021	2021-08-10	EPI_ISL_3928468	The_National_University_Hospital_of_Iceland
hCoV-19/Turkey/HSGM-D131/2021	2021-02-11	EPI_ISL_1097259	Ministry_of_Health_Turkey
hCoV-19/Japan/PG-80695/2021	2021-06-14	EPI_ISL_3892420	Pathogen_Genomics_Center
hCoV-19/USA/MA-CDC-QDX25025307/2021	2021-05-10	EPI_ISL_2399499	Quest_Diagnostics_Incorporated
hCoV-19/USA/SC-CDC-MMB09596679/2021	2021-08-04	EPI_ISL_3864772	Mako_Medical
hCoV-19/USA/VA-CDC-QDX23045169/2021	2021-03-19	EPI_ISL_1553164	Quest_Diagnostics_Incorporated
hCoV-19/USA/NC-CDC-STM-000026066/2021	2021-02-27	EPI_ISL_1283840	Helix/Illumina
hCoV-19/Spain/CT-HUGTiPM018SC5A7/2021	2021-05-29	EPI_ISL_2448026	Microbiology_Department
hCoV-19/USA/AZ-ASPHL-856/2020	2020-05-27	EPI_ISL_2650171	Arizona_State_Public_Health_Laboratory
hCoV-19/England/BRIS-1853B99/2020	2020-04-26	EPI_ISL_492329	PHE_South_West_Regional_Laboratory
hCoV-19/Denmark/DCGC-23477/2020	2020-12-21	EPI_ISL_793780	Department_of_Virus_and_Microbiological_Special_Diagnostics
hCoV-19/England/BIRM-BCFXMD/2021	2021-07-04	EPI_ISL_3000591	University_of_Birmingham
hCoV-19/USA/OR-TRACE-BENT-020821-299/2021	2021-02-08	EPI_ISL_1501755	Oregon_State_University_TRACE_Project
hCoV-19/England/RAND-12B3EC1/2021	2021-02-10	EPI_ISL_1072882	Randox_Laboratories
hCoV-19/Bulgaria/21BG-EU_004278_Pl37/2021	2021-08-02	EPI_ISL_3796555	National_Center_of_Infectious_and_Parasitic_Diseases
hCoV-19/USA/CT-CDC-QDX26076019/2021	2021-06-21	EPI_ISL_2876764	Quest_Diagnostics_Incorporated
hCoV-19/England/MILK-1282E61/2021	2021-02-09	EPI_ISL_1045246	Lighthouse_Lab_in_Milton_Keynes
hCoV-19/Sweden/DC107856141/2021	2021-03-02	EPI_ISL_1604448	Swedish_national_genomic_surveillance_program_of_SARS-CoV-2
hCoV-19/USA/MI-CDC-ASC210028369/2021	2021-03-30	EPI_ISL_1668194	Aegis_Sciences_Corporation
hCoV-19/England/BRIS-124BC8/2020	2020-03-26	EPI_ISL_443988	PHE_South_West_Regional_Laboratory
hCoV-19/USA/WY-WPHL-21000364/2021	2021-01-03	EPI_ISL_1017879	Wyoming_Public_Health_Laboratory
hCoV-19/Denmark/DCGC-57765/2021	2021-03-29	EPI_ISL_1866265	Department_of_Virus_and_Microbiological_Special_Diagnostics
hCoV-19/USA/KY-KSPHL-100194/2021	2021-02-05	EPI_ISL_1122007	Kentucky_State_Public_Health_Lab
hCoV-19/England/ALDP-1776A1C/2021	2021-06-18	EPI_ISL_2717615	Lighthouse_Lab_in_Alderley_Park
hCoV-19/England/BRBR-1854E71/2021	2021-07-02	EPI_ISL_2914580	Berkshire_and_Surrey_Pathology_Services_Lighthouse_Laboratory
hCoV-19/Northern_Ireland/NIRE-1096E6/2020	2020-10-22	EPI_ISL_680216	Regional_Virus_Laboratory
hCoV-19/USA/IL-CDC-QDX27212086/2021	2021-07-26	EPI_ISL_3395274	Quest_Diagnostics_Incorporated
hCoV-19/Germany/BE-RKI-I-050618/2021	2021-03-10	EPI_ISL_1432987	Labor_28_MVZ_GmbH
hCoV-19/Denmark/DCGC-141364/2021	2021-07-28	EPI_ISL_3240267	Department_of_Bacteria
hCoV-19/Japan/PG-41357/2021	2021-04-20	EPI_ISL_2335886	Pathogen_Genomics_Center
hCoV-19/Norway/7599/2021	2021-03-22	EPI_ISL_1578976	Akershus_University_Hospital
hCoV-19/USA/FL-CDC-QDX23317935/2021	2021-03-26	EPI_ISL_1552836	Quest_Diagnostics_Incorporated
hCoV-19/USA/TX-HMH-MCoV-37262/2021	2021-03-25	EPI_ISL_2203368	Houston_Methodist_Hospital
hCoV-19/USA/CA-CDPH-3000022204/2021	2021-02-16	EPI_ISL_2855795	CDPH_VBL
hCoV-19/England/QEUH-1A528EC/2021	2021-07-28	EPI_ISL_3287643	Lighthouse_Lab_in_Glasgow
hCoV-19/Italy/VEN-IZSVe-21RS1307-17_PD/2021	2021-05-17	EPI_ISL_2448544	ULSS_6_Euganea
hCoV-19/Portugal/PT7046/2021	2021-04-13	EPI_ISL_2004182	Instituto_Nacional_de_Saude_(INSA)_and_i3S_-_Instituto_de_Investiga\u00e7\u00e3o_e_Inova\u00e7\u00e3o_em_Sa\u00fade
hCoV-19/USA/TX-HMH-6394/2020	2020-07-04	EPI_ISL_545967	Houston_Methodist_Hospital
hCoV-19/Germany/NW-RKI-I-134604/2021	2021-05-01	EPI_ISL_2116789	SYNLAB_MVZ_Leverkusen
hCoV-19/England/MILK-13E8F47/2021	2021-03-13	EPI_ISL_1325447	Lighthouse_Lab_in_Milton_Keynes
hCoV-19/USA/VA-CDC-LC0012970/2021	2021-02-01	EPI_ISL_1038636	Laboratory_Corporation_of_America
hCoV-19/England/QEUH-1C5FBE4/2021	2021-08-22	EPI_ISL_3764664	Lighthouse_Lab_in_Glasgow
hCoV-19/Scotland/QEUH-132AAA2/2021	2021-02-25	EPI_ISL_1188625	Lighthouse_Lab_in_Glasgow
hCoV-19/Hong_Kong/HKPU-11120/2021	2021-03-09	EPI_ISL_2713225	Department_of_Health_Technology_and_Informatics
hCoV-19/Switzerland/ZH-ETHZ-481129/2021	2021-02-02	EPI_ISL_1130854	Viollier_AG
hCoV-19/Belgium/UZA-UA-CV2053565778/2021	2021-05-17	EPI_ISL_2246088	Platform_BIS_UZA/UAntwerpen
hCoV-19/Lithuania/LTU000_KUL_005186535/2021	2021-08-04	EPI_ISL_3711268	Viesoji_istaiga_Klaipedos_universitetine_ligonine
hCoV-19/France/HDF-1118107366/2021	2021-04-00	EPI_ISL_1988621	Synlab_Haut_de_France
hCoV-19/Canada/ON-PHL-21-16523/2021	2021-05-00	EPI_ISL_2252548	Public_Health_Ontario_Laboratory
hCoV-19/Netherlands/OV-RIVM-50978/2021	2021-08-06	EPI_ISL_3732281	Dutch_COVID-19_response_team
hCoV-19/Japan/PG-38971/2021	2021-03-24	EPI_ISL_2327944	Pathogen_Genomics_Center
hCoV-19/France/PAC-IHU-10517_Illu1/2020	2020-11-00	EPI_ISL_2596421	MEPHI
hCoV-19/USA/MA-CDCBI-CRSP_KF3ELGGUPPTHDZC6/2021	2021-07-11	EPI_ISL_3084845	Broad_Institute_Clinical_Research_Sequencing_Platform
hCoV-19/England/NORW-EBE6B/2020	2020-05-06	EPI_ISL_457517	Quadram_Institute_Bioscience
hCoV-19/England/ALDP-13F9BB8/2021	2021-03-15	EPI_ISL_1345646	Lighthouse_Lab_in_Alderley_Park
hCoV-19/USA/MA-CDCBI-CRSP_YERVOTEEB77S3PPU/2021	2021-08-09	EPI_ISL_3431605	Broad_Institute_Clinical_Research_Sequencing_Platform
hCoV-19/England/20139069604/2020	2020-03-29	EPI_ISL_465859	Respiratory_Virus_Unit
hCoV-19/Turkey/HSGM-DM774/2021	2021-08-18	EPI_ISL_3577180	Ministry_of_Health_Turkey
hCoV-19/Poland/WGS-CoV-PZH-UMB-0301/2021	2021-04-01	EPI_ISL_1651923	WSSE_w_Gda\u0144sku
hCoV-19/Germany/TH-RKI-I-194453/2021	2021-07-26	EPI_ISL_3239413	SYNLAB_Jena_Oncoscreen
hCoV-19/Switzerland/GE-HUG-34015341/2021	2021-04-29	EPI_ISL_1963171	University_Hospitals_of_Geneva
hCoV-19/Portugal/PT0327/2020	2020-03-16	EPI_ISL_454043	unknown
hCoV-19/Wales/PHWC-4A25EF/2020	2020-12-15	EPI_ISL_743914	Wales_Specialist_Virology_Centre_Sequencing_lab
hCoV-19/Japan/PG-49479/2021	2021-05-15	EPI_ISL_2884686	Hokkaido_Institute_of_Public_Health
hCoV-19/USA/IL-CDC-LC0163456/2021	2021-08-06	EPI_ISL_3677568	Laboratory_Corporation_of_America
hCoV-19/Japan/PG-23622/2021	2021-02-05	EPI_ISL_1429284	Pathogen_Genomics_Center
hCoV-19/Italy/LAZ-AMC-2106144127-DS/2021	2021-06-14	EPI_ISL_2884495	Virology_Laboratory
hCoV-19/Italy/VEN-IZSVe-21RS432-4_VE/2021	2021-02-18	EPI_ISL_1524445	ULSS_3_Venezia
hCoV-19/England/OXON-F5602A/2021	2021-01-13	EPI_ISL_951437	Oxford_Viromics
hCoV-19/Netherlands/NH-RIVM-51042/2021	2021-08-08	EPI_ISL_3735350	Dutch_COVID-19_response_team
hCoV-19/India/GJ-ICMR-NIV-INSACOG-GSEQ-499/2020	2020-11-29	EPI_ISL_1704163	ICMR-National_Institute_of_Virology_-_INSACOG
hCoV-19/Germany/BY-RKI-I-041951/2021	2021-01-18	EPI_ISL_1349139	Bayerisches_Landesamt_f\u00fcr_Gesundheit_und_Lebensmittelsicherheit_(LGL)
hCoV-19/USA/WA-UW-21041699244/2021	2021-04-16	EPI_ISL_1849595	UW_Virology_Lab
hCoV-19/Wales/PHWC-4B947F/2021	2021-01-12	EPI_ISL_867627	Originating_lab
hCoV-19/Germany/NW-RKI-I-195637/2021	2021-07-30	EPI_ISL_3495137	Medizinische_Laboratorien_D\u00fcsseldorf
hCoV-19/Sweden/16173464P/2021	2021-04-06	EPI_ISL_2620155	Swedish_national_genomic_surveillance_program_of_SARS-CoV-2
hCoV-19/England/CAMC-106E96C/2021	2021-01-17	EPI_ISL_879143	Lighthouse_Lab_in_Cambridge
hCoV-19/USA/PA-CDC-LC0172295/2021	2021-08-06	EPI_ISL_3685251	Laboratory_Corporation_of_America
hCoV-19/Sweden/1917013664/2021	2021-03-22	EPI_ISL_2220704	Swedish_national_genomic_surveillance_program_of_SARS-CoV-2
hCoV-19/England/BRBR-1859EF4/2021	2021-07-02	EPI_ISL_3000022	Berkshire_and_Surrey_Pathology_Services_Lighthouse_Laboratory
hCoV-19/South_Africa/NICD-R21029/2020	2020-12-23	EPI_ISL_2447888	National_Institute_for_Communicable_Diseases_of_the_National_Health_Laboratory_Service
hCoV-19/USA/TX-CDC-ASC210112785/2021	2021-07-09	EPI_ISL_3218829	Aegis_Sciences_Corporation
hCoV-19/USA/CA-CDC-ASC210160018/2021	2021-07-19	EPI_ISL_3812971	Aegis_Sciences_Corporation
hCoV-19/France/NAQ-HCL021132367101/2021	2021-07-15	EPI_ISL_3382464	LABORATOIRE_d'ANALYSES_de_BIOLOGIE_MEDICALES_PUILBOREAU
hCoV-19/England/QEUH-14DB140/2021	2021-04-06	EPI_ISL_1595061	Lighthouse_Lab_in_Glasgow
hCoV-19/Czech_Republic/UKDD-2021-030155612/2021	2021-03-15	EPI_ISL_2227810	County_Hospital_of_Liberec
hCoV-19/England/ALDP-AA0E95/2020	2020-10-22	EPI_ISL_624928	Lighthouse_Lab_in_Alderley_Park
hCoV-19/Denmark/DCGC-91125/2021	2021-05-03	EPI_ISL_2027415	Department_of_Virus_and_Microbiological_Special_Diagnostics
hCoV-19/Hong_Kong/VM20103798/2020	2020-08-00	EPI_ISL_2365403	Hong_Kong_Department_of_Health
hCoV-19/Germany/HH-HPI-p4702/2021	2021-02-28	EPI_ISL_1464437	Labor_Dr._Fenner_und_Kollegen
hCoV-19/Wales/PHWC-16AB7B/2020	2020-09-12	EPI_ISL_560162	Wales_Specialist_Virology_Centre_Sequencing_lab
hCoV-19/USA/LA-CDC-ASC210235057/2021	2021-07-29	EPI_ISL_3844826	Aegis_Sciences_Corporation
hCoV-19/USA/NY-Wadsworth-287637-01/2020	2020-12-15	EPI_ISL_767469	Wadsworth_Center
hCoV-19/Canada/BC-BCCDC-10601/2020	2020-10-28	EPI_ISL_974716	BCCDC_Public_Health_Laboratory
hCoV-19/Sweden/C21136895/2021	2021-06-29	EPI_ISL_3795569	Swedish_national_genomic_surveillance_program_of_SARS-CoV-2
hCoV-19/USA/HI-H200682/2020	2020-12-01	EPI_ISL_753205	State_Laboratories_Division
hCoV-19/England/MILK-B89D2B/2020	2020-11-13	EPI_ISL_675550	Lighthouse_Lab_in_Milton_Keynes
hCoV-19/USA/UT-UPHL-210707872345/2021	2021-06-22	EPI_ISL_2857893	Utah_Public_Health_Laboratory
hCoV-19/Brazil/RJ-LNN02010/2021	2021-05-17	EPI_ISL_2535155	Unidade_de_apoio_ao_diagnostico_da_COVID_-_UNADIG
hCoV-19/Switzerland/ZH-UZH-IMV-3ba4a9c7/2021	2021-06-10	EPI_ISL_2769131	Universit\u00e4tsSpital_Z\u00fcrich
hCoV-19/Brazil/CE-FIOCRUZ-00224/2021	2021-03-31	EPI_ISL_3102366	HIAS_HOSPITAL_INFANTIL_ALBERT_SABIN
hCoV-19/Australia/VIC1993/2020	2020-03-26	EPI_ISL_521899	Victorian_Infectious_Diseases_Reference_Laboratory_(VIDRL)
hCoV-19/USA/NJ-CDC-LC0192952/2021	2021-08-13	EPI_ISL_3755745	Laboratory_Corporation_of_America
hCoV-19/USA/AL-HGSC-JGFG/2020	2020-12-07	EPI_ISL_883944	Eurofins_Diatherix
hCoV-19/Northern_Ireland/RAND-1421FD8/2021	2021-03-07	EPI_ISL_1413004	Randox_Laboratories
hCoV-19/Spain/CT-HUVH-E01057/2021	2021-04-30	EPI_ISL_2047787	Hospital_Universitari_Vall_d'Hebron_-_Vall_d'Hebron_Institut_de_Recerca
hCoV-19/USA/ME-HETL-J6309/2021	2021-08-09	EPI_ISL_3800405	Maine_Health_and_Environmental_Testing_Laboratory
hCoV-19/Slovenia/153455/2021	2021-03-22	EPI_ISL_1669574	Institute_of_Microbiology_and_Immunology
hCoV-19/France/ARA-HCL021086073901/2021	2021-05-10	EPI_ISL_2289298	CNR_Virus_des_Infections_Respiratoires_-_France_SUD
hCoV-19/USA/CA-CZB-15304/2020	2020-11-20	EPI_ISL_739041	Santa_Clara_County_Public_Health_Laboratory
hCoV-19/USA/MI-UM-10038905227/2021	2021-03-22	EPI_ISL_1491446	University_of_Michigan_Clinical_Microbiology_Laboratory
hCoV-19/USA/TX-HMH-MCoV-15124/2020	2020-10-16	EPI_ISL_786608	Houston_Methodist_Hospital
hCoV-19/England/QEUH-14311DF/2021	2021-03-20	EPI_ISL_1413887	Lighthouse_Lab_in_Glasgow
hCoV-19/England/ALDP-1478FA5/2021	2021-03-24	EPI_ISL_1474040	Lighthouse_Lab_in_Alderley_Park
hCoV-19/France/IDF-SLS762103039181/2021	2021-03-10	EPI_ISL_1797612	Laboratoire_Virologie_Saint_Louis_APHP
hCoV-19/Sweden/15980541P/2021	2021-03-30	EPI_ISL_2033778	Swedish_national_genomic_surveillance_program_of_SARS-CoV-2
hCoV-19/Iceland/6028/2020	2020-09-16	EPI_ISL_829707	The_National_University_Hospital_of_Iceland
hCoV-19/Canada/SK-NML-62522/2021	2021-04-15	EPI_ISL_2586010	SK-Roy_Romanow_Provincial_Laboratory
hCoV-19/Germany/un-RKI-I-070227/2021	2021-04-01	EPI_ISL_1574348	SYNLAB_MVZ_Leinfelden-Echterdingen
hCoV-19/Italy/LAZ-IFO-07293089/2021	2021-07-29	EPI_ISL_3419878	IRCCS_San_Gallicano_Dermatological_Institute
hCoV-19/Denmark/DCGC-164561/2021	2021-08-29	EPI_ISL_3903725	Department_of_Bacteria
hCoV-19/Netherlands/OV-RIVM-24465/2021	2021-03-27	EPI_ISL_1597343	Dutch_COVID-19_response_team
hCoV-19/England/QEUH-14E2489/2021	2021-04-08	EPI_ISL_1632276	Lighthouse_Lab_in_Glasgow
hCoV-19/Italy/LOM-Policlinico_Milano_25692659/2021	2021-07-13	EPI_ISL_3100580	Fondazione_IRCCS_Ca'_Granda_Ospedale_Maggiore_Policlinico
hCoV-19/USA/SC-CDC-LC0140476/2021	2021-07-26	EPI_ISL_3513534	Laboratory_Corporation_of_America
hCoV-19/India/GJ-INSACOG-GBRC1719/2021	2021-05-20	EPI_ISL_3843918	GMERS_Medical_College
hCoV-19/England/MILK-11D031B/2021	2021-01-29	EPI_ISL_957045	Lighthouse_Lab_in_Milton_Keynes
hCoV-19/Turkey/HSGM-6291/2021	2021-02-26	EPI_ISL_1272113	Ministry_of_Health_Turkey
hCoV-19/USA/MI-UM-10039745493/2021	2021-05-13	EPI_ISL_2400357	University_of_Michigan_Clinical_Microbiology_Laboratory
hCoV-19/Cyprus/Cy167120/2021	2021-01-26	EPI_ISL_1164746	Department_of_Molecular_Virology
hCoV-19/Denmark/DCGC-28859/2021	2021-01-04	EPI_ISL_845364	Department_of_Virus_and_Microbiological_Special_Diagnostics
hCoV-19/England/MILK-124A876/2021	2021-02-03	EPI_ISL_1006038	Lighthouse_Lab_in_Milton_Keynes
hCoV-19/England/MILK-158B630/2021	2021-05-13	EPI_ISL_2237787	Lighthouse_Lab_in_Milton_Keynes
hCoV-19/England/CAMC-12EA27A/2021	2021-02-22	EPI_ISL_1115497	Lighthouse_Lab_in_Cambridge
hCoV-19/England/20132096004/2020	2020-03-23	EPI_ISL_423829	Respiratory_Virus_Unit
hCoV-19/Netherlands/ZH-EMC-1480/2021	2021-01-11	EPI_ISL_904210	Dutch_COVID-19_response_team
hCoV-19/Spain/MD-HRYC-71365258/2021	2021-05-18	EPI_ISL_2426642	Servicio_de_Microbiologia_Hospital_Ramon_y_Cajal
hCoV-19/Canada/ON-PHL-20-01857/2020	2020-08-00	EPI_ISL_1183465	Public_Health_Ontario_Laboratory
hCoV-19/USA/IN-CDC-LC0063042/2021	2021-05-20	EPI_ISL_2398514	Laboratory_Corporation_of_America
hCoV-19/USA/FL-Shands-VTM-940/2021	2021-03-00	EPI_ISL_2990195	UF_Health_Shands_Hospital_-_Core_Laboratory
hCoV-19/England/PLYM-17159F4/2021	2021-06-17	EPI_ISL_2664749	Lighthouse_Laboratory_Plymouth
hCoV-19/Japan/PG-32788/2021	2021-02-03	EPI_ISL_1932838	Pathogen_Genomics_Center
hCoV-19/England/QEUH-150E5A1/2021	2021-04-17	EPI_ISL_1718492	Lighthouse_Lab_in_Glasgow
hCoV-19/Denmark/DCGC-75565/2021	2021-03-01	EPI_ISL_1884136	Department_of_Virus_and_Microbiological_Special_Diagnostics
hCoV-19/England/ALDP-125D9C8/2021	2021-02-08	EPI_ISL_1019002	Lighthouse_Lab_in_Alderley_Park
hCoV-19/Germany/BW-RKI-I-024113/2021	2021-02-16	EPI_ISL_1154283	SYNLAB_MVZ_Ettlingen
hCoV-19/USA/WA-S5281/2020	2020-08-04	EPI_ISL_1222495	WA_State_PHL
hCoV-19/Switzerland/un-HUG-33974582/2021	2021-04-25	EPI_ISL_1963266	University_Hospitals_of_Geneva
hCoV-19/England/ALDP-109DE74/2021	2021-01-17	EPI_ISL_886018	Lighthouse_Lab_in_Alderley_Park
hCoV-19/Singapore/1513/2020	2020-12-24	EPI_ISL_768629	National_Public_Health_Laboratory
hCoV-19/Japan/PG-10494/2020	2020-09-28	EPI_ISL_906475	Pathogen_Genomics_Center
hCoV-19/Australia/NSW-ICPMR-3972/2021	2021-08-13	EPI_ISL_3539511	Histopath
hCoV-19/Wales/PHWC-PYCFQP/2021	2021-06-29	EPI_ISL_2904769	Originating_lab
hCoV-19/USA/WV-WVU-WV119872/2021	2021-05-07	EPI_ISL_2204793	Berkeley_Medical_Center
hCoV-19/USA/CA-CZB-15118/2020	2020-11-23	EPI_ISL_739254	Santa_Clara_County_Public_Health_Laboratory
hCoV-19/Denmark/DCGC-135595/2021	2021-07-22	EPI_ISL_3103381	Department_of_Bacteria
hCoV-19/USA/NV-NSPHL-LV312211/2021	2021-03-10	EPI_ISL_1270788	Nevada_State_Public_Health_Laboratory
hCoV-19/Spain/MD-H12O_845/2021	2021-05-12	EPI_ISL_3502571	HOSPITAL_UNIVERSITARIO_12_DE_OCTUBRE
hCoV-19/England/CAMC-C4422C/2020	2020-12-10	EPI_ISL_719281	Lighthouse_Lab_in_Cambridge
hCoV-19/England/PLYM-18279B2/2021	2021-07-01	EPI_ISL_2849800	Lighthouse_Laboratory_Plymouth
hCoV-19/USA/MD-CDC-LC0050802/2021	2021-04-21	EPI_ISL_1926859	Laboratory_Corporation_of_America
hCoV-19/Denmark/DCGC-155782/2021	2021-08-17	EPI_ISL_3567366	Department_of_Bacteria
hCoV-19/Malaysia/MGI-M64/2020	2020-04-02	EPI_ISL_528740	Malaysia_Genome_Institute
hCoV-19/Denmark/DCGC-109421/2020	2020-12-28	EPI_ISL_2432237	Molekyl\u00e6r_Medicinsk_Afdeling
hCoV-19/England/NOTT-112D9A/2020	2020-07-16	EPI_ISL_499268	Queens_Medical_Centre
hCoV-19/USA/MD-CDC-ASC210076552/2021	2021-04-20	EPI_ISL_2203225	Aegis_Sciences_Corporation
hCoV-19/England/WSFT-25CF2EE/2021	2021-01-13	EPI_ISL_2752731	Respiratory_Virus_Unit
hCoV-19/England/NORT-1BC279E/2021	2021-00-00	EPI_ISL_2356341	Northumbria_University_/_South_Tees_Hospitals_NHS_Foundation_Trust_/_North_Cumbria_Integrated_Care_NHS_Foundation_Trust_/_North_Tees_and_Hartlepool_NHS_Foundatio
hCoV-19/Iceland/1264/2020	2020-03-24	EPI_ISL_1586210	The_National_University_Hospital_of_Iceland
hCoV-19/Finland/THL-202101587/2021	2021-01-18	EPI_ISL_2590178	TYKS
hCoV-19/USA/CO-CDC-MMB08754860/2021	2021-05-11	EPI_ISL_2525030	Mako_Medical
hCoV-19/Canada/QC-1nQUP-9968158622/2021	2021-03-31	EPI_ISL_2975401	Laboratoire_de_sant\u00e9_publique_du_Qu\u00e9bec
hCoV-19/England/HSLL-1731558/2021	2021-06-18	EPI_ISL_2704419	Health_Services_Laboratories
hCoV-19/Turkey/HSGM-C2304/2021	2021-07-07	EPI_ISL_3565007	Ministry_of_Health_Turkey
hCoV-19/Turkey/HSGM-D14507/2021	2021-08-19	EPI_ISL_3648268	Ministry_of_Health_Turkey
hCoV-19/England/MILK-177F08A/2021	2021-06-22	EPI_ISL_2717378	Lighthouse_Lab_in_Milton_Keynes
hCoV-19/France/NOR-HMN-21052120342/2021	2021-05-11	EPI_ISL_2228753	BIOLBS_Rouen
hCoV-19/Italy/APU-IZSPB-2884PT/2021	2021-08-25	EPI_ISL_3846675	Ospedale_Santa_Caterina_Novella
hCoV-19/Germany/SN-RKI-I-028063/2021	2021-02-18	EPI_ISL_1211094	Bioscientia_Labor_Wermsdorf
hCoV-19/England/PHEC-3309DC/2021	2021-06-28	EPI_ISL_2904029	Respiratory_Virus_Unit
hCoV-19/Brazil/AL-FIOCRUZ-6800/2021	2021-02-02	EPI_ISL_2645667	Laboratorio_Central_de_Saude_Publica_do_Estado_de_Alagoas_(LACEN/AL)
hCoV-19/England/PHWC-PYHJ9F/2021	2021-07-28	EPI_ISL_3296434	Wales_Specialist_Virology_Centre_Sequencing_lab
hCoV-19/England/ALDP-1444FDF/2021	2021-03-21	EPI_ISL_1453852	Lighthouse_Lab_in_Alderley_Park
hCoV-19/South_Africa/KRISP-K001393/2020	2020-07-16	EPI_ISL_515877	Medical_Disagnostics_Services_(MDS)
hCoV-19/England/PLYM-1A4995E/2021	2021-07-28	EPI_ISL_3221441	Lighthouse_Laboratory_Plymouth
hCoV-19/Netherlands/ZH-RIVM-24147/2021	2021-03-29	EPI_ISL_1597027	Dutch_COVID-19_response_team
hCoV-19/Sweden/SE00329233/2021	2021-03-05	EPI_ISL_1417296	Swedish_national_genomic_surveillance_program_of_SARS-CoV-2
hCoV-19/Canada/AB-48454/2020	2020-04-25	EPI_ISL_805507	Alberta_Precision_Labs_(APL)
hCoV-19/England/ALDP-1BE3964/2021	2021-08-16	EPI_ISL_3641034	Lighthouse_Lab_in_Alderley_Park
hCoV-19/Wales/PHWC-PY99M1/2021	2021-07-29	EPI_ISL_3424513	Originating_lab
hCoV-19/USA/IL-CDC-ASC210057820/2021	2021-04-30	EPI_ISL_2147671	Aegis_Sciences_Corporation
hCoV-19/USA/FL-CDC-ASC210269497/2021	2021-08-03	EPI_ISL_3855347	Aegis_Sciences_Corporation
hCoV-19/England/MILK-186AD4E/2021	2021-07-04	EPI_ISL_2908794	Lighthouse_Lab_in_Milton_Keynes
hCoV-19/Netherlands/NH-RIVM-16000/2021	2021-02-21	EPI_ISL_1232675	Dutch_COVID-19_response_team
hCoV-19/Australia/VIC5603/2020	2020-07-22	EPI_ISL_518418	Microbiological_Diagnostic_Unit_-_Public_Health_Laboratory_(MDU-PHL)
hCoV-19/USA/AL-HGSC-JFBM/2020	2020-11-24	EPI_ISL_877501	Eurofins_Diatherix
hCoV-19/Italy/CAM-TIGEM-IZSM-COLLI-8785/2021	2021-03-29	EPI_ISL_1656402	Istituto_Zooprofilattico_Sperimentale_del_Mezzogiorno
hCoV-19/Germany/NW-RKI-I-095325/2021	2021-04-20	EPI_ISL_1729552	SYNLAB_MVZ_Leverkusen
hCoV-19/Sweden/3933066164/2021	2021-03-08	EPI_ISL_1601765	Swedish_national_genomic_surveillance_program_of_SARS-CoV-2
hCoV-19/USA/WA-PHL-000549/2021	2021-04-09	EPI_ISL_1747458	Washington_State_Department_of_Health_Public_Health_Laboratories
hCoV-19/Israel/SMC-7005591/2021	2021-06-30	EPI_ISL_3022330	Shamir_Medical_Center_(Asaf_Harofe)
hCoV-19/USA/WI-CDC-IBX227662069791/2021	2021-05-18	EPI_ISL_2375596	Infinity_Biologix
hCoV-19/Portugal/PT12175/2021	2021-07-09	EPI_ISL_3071649	SEEBMO
hCoV-19/Canada/QC-1nIEOQ-1026314520/2021	2021-02-17	EPI_ISL_2970752	Laboratoire_de_sant\u00e9_publique_du_Qu\u00e9bec
hCoV-19/USA/CA-MCPHL-MC02163/2021	2021-07-13	EPI_ISL_3151069	Monterey_County_Public_Health_Laboratory
hCoV-19/England/ALDP-1726723/2021	2021-06-14	EPI_ISL_2682804	Lighthouse_Lab_in_Alderley_Park
hCoV-19/Belgium/ULG-14121/2021	2021-04-07	EPI_ISL_1660786	University_of_Li\u00e8ge_COVID-19_testing_center
hCoV-19/England/ALDP-9C6094/2020	2020-09-10	EPI_ISL_567754	Lighthouse_Lab_in_Alderley_Park
hCoV-19/USA/FL-CDC-STM-000039941/2021	2021-03-18	EPI_ISL_1554198	Helix/Illumina
hCoV-19/Scotland/QEUH-1372416/2021	2021-03-02	EPI_ISL_1246893	Lighthouse_Lab_in_Glasgow
hCoV-19/Spain/CT-HUGTiPR008ZT1F5/2021	2021-03-03	EPI_ISL_1322175	Microbiology_Department
hCoV-19/Germany/NI-RKI-I-038121/2021	2021-03-07	EPI_ISL_1284482	MVZ_Medizinisches_Labor_Hannover_GmbH
hCoV-19/Germany/un-RKI-I-132060/2021	2021-03-31	EPI_ISL_2115004	SYNLAB_MVZ_Ettlingen
hCoV-19/USA/FL-CDC-STM-000053331/2021	2021-04-08	EPI_ISL_1796576	Helix/Illumina
hCoV-19/Sweden/SE1410061092/2021	2021-02-01	EPI_ISL_2408859	Swedish_national_genomic_surveillance_program_of_SARS-CoV-2
hCoV-19/England/ALDP-119C472/2021	2021-01-27	EPI_ISL_945484	Lighthouse_Lab_in_Alderley_Park
hCoV-19/Germany/SL-SU-30026843/2021	2021-03-05	EPI_ISL_1367064	Virology
hCoV-19/England/QEUH-CDF88E/2020	2020-12-26	EPI_ISL_782436	Lighthouse_Lab_in_Glasgow
hCoV-19/England/ALDP-1183E16/2021	2021-01-26	EPI_ISL_990529	Lighthouse_Lab_in_Alderley_Park
hCoV-19/Canada/BC-BCCDC-25412/2021	2021-02-28	EPI_ISL_2522570	BCCDC_Public_Health_Laboratory
hCoV-19/USA/MN-MDH-6188/2021	2021-04-09	EPI_ISL_1857189	M_Health_Fairview
hCoV-19/USA/FL-CDC-STM-000041115/2021	2021-03-20	EPI_ISL_1554680	Helix/Illumina
hCoV-19/USA/UT-UPHL-210707495605/2021	2021-06-21	EPI_ISL_2857647	Utah_Public_Health_Laboratory
hCoV-19/USA/NY-MSHSPSP-PV35181/2021	2021-03-12	EPI_ISL_1709346	MSHS_Clinical_Microbiology_Laboratories
hCoV-19/Scotland/QEUH-1BA05D8/2021	2021-08-13	EPI_ISL_3583496	Lighthouse_Lab_in_Glasgow
hCoV-19/France/PAC-IHU-12445_Nova1/2020	2020-09-00	EPI_ISL_2660085	MEPHI
hCoV-19/England/ALDP-13843AB/2021	2021-03-03	EPI_ISL_1245603	Lighthouse_Lab_in_Alderley_Park
hCoV-19/Switzerland/ZH-ETHZ-451581/2021	2021-01-13	EPI_ISL_900038	Viollier_AG
hCoV-19/Spain/AS-IBV-98022254/2021	2021-03-04	EPI_ISL_1786068	Servicio_de_Microbiolog\u00eda
hCoV-19/Poland/PZH-LUM-1381/2021	2021-05-26	EPI_ISL_2543751	Zak\u0142ad_Mikrobiologii_Klinicznej_WSZ_im_dr_R._Ostrzyckiego_w_Koninie
hCoV-19/England/PLYM-180E9B1/2021	2021-06-30	EPI_ISL_2828939	Lighthouse_Laboratory_Plymouth
hCoV-19/England/ALDP-1C209A6/2021	2021-08-18	EPI_ISL_3697848	Lighthouse_Lab_in_Alderley_Park
hCoV-19/Wales/ALDP-CB5DF8/2020	2020-12-18	EPI_ISL_859340	Lighthouse_Lab_in_Alderley_Park
hCoV-19/Singapore/1073/2020	2020-09-30	EPI_ISL_596463	National_Public_Health_Laboratory
hCoV-19/Denmark/DCGC-62313/2021	2021-02-22	EPI_ISL_1870884	Department_of_Virus_and_Microbiological_Special_Diagnostics
hCoV-19/Brazil/SC-FIOCRUZ-9765/2021	2021-02-15	EPI_ISL_2677189	Laboratory_of_Respiratory_Viruses_and_Measles
hCoV-19/USA/MI-CDC-STM-000065627/2021	2021-04-29	EPI_ISL_2144754	Helix/Illumina
hCoV-19/Switzerland/SH-ETHZ-33661187/2021	2021-08-05	EPI_ISL_3465389	Viollier_AG
hCoV-19/Germany/BW-RKI-I-153045/2021	2021-05-03	EPI_ISL_2264306	SYNLAB_MVZ_Leinfelden-Echterdingen
hCoV-19/Denmark/DCGC-133273/2021	2021-07-07	EPI_ISL_3053623	Department_of_Bacteria
hCoV-19/Germany/BW-RKI-I-182419/2021	2021-06-22	EPI_ISL_2759673	SYNLAB_MVZ_Leinfelden-Echterdingen
hCoV-19/Germany/NI-RKI-I-097812/2021	2021-04-13	EPI_ISL_1844138	LabKom_-_Labor_Hannover_MVZ_GmbH
hCoV-19/USA/NY-PRL-2021_0701_52N04/2020	2020-11-16	EPI_ISL_2827622	Pandemic_Response_Lab_-_NYC
hCoV-19/Wales/PLYM-1C81F65/2021	2021-08-23	EPI_ISL_3884948	Lighthouse_Laboratory_Plymouth
hCoV-19/Netherlands/LI-MUMC-1338/2021	2021-03-04	EPI_ISL_1337816	Dutch_COVID-19_response_team
hCoV-19/Chile/NB-119924/2021	2021-06-30	EPI_ISL_3132244	Genetica_Molecular_and_Subdepartamento_de_Virologia_ISP_Chile
hCoV-19/USA/TX-HMH-MCoV-33311/2020	2020-12-17	EPI_ISL_2200575	Houston_Methodist_Hospital
hCoV-19/England/QEUH-119A5AE/2021	2021-01-29	EPI_ISL_945004	Lighthouse_Lab_in_Glasgow
hCoV-19/Wales/PHWC-PYNKFQ/2021	2021-02-24	EPI_ISL_1547042	Originating_lab
hCoV-19/USA/MA-CDC-QDX22285929/2021	2021-02-21	EPI_ISL_1220666	Quest_Diagnostics_Incorporated
hCoV-19/Brazil/SP-HIAE-ID293/2021	2021-07-16	EPI_ISL_3134932	LATE_-_Laborat\u00f3rio_de_T\u00e9cnicas_Especiais_-_Hospital_Israelita_Albert_Einstein
hCoV-19/Belgium/AZDelta-19297-2120R/2021	2021-05-30	EPI_ISL_2376344	AZDelta
hCoV-19/Scotland/QEUH-15C13EC/2021	2021-05-25	EPI_ISL_2395450	Lighthouse_Lab_in_Glasgow
hCoV-19/Denmark/DCGC-78694/2021	2021-04-19	EPI_ISL_1887335	Department_of_Virus_and_Microbiological_Special_Diagnostics
hCoV-19/England/CAMC-B225D1/2020	2020-11-01	EPI_ISL_646047	Lighthouse_Lab_in_Cambridge
hCoV-19/England/ALDP-1315EDB/2021	2021-02-21	EPI_ISL_1386259	Quadram_Institute_Bioscience
hCoV-19/USA/OR-PROV-503/2020	2020-06-13	EPI_ISL_1017402	Providence_Oregon_Regional_Laboratories
hCoV-19/Denmark/DCGC-164198/2021	2021-08-26	EPI_ISL_3840122	Department_of_Bacteria
hCoV-19/England/NORT-1BDAE9E/2021	2021-06-26	EPI_ISL_2816881	Northumbria_University_/_South_Tees_Hospitals_NHS_Foundation_Trust_/_North_Cumbria_Integrated_Care_NHS_Foundation_Trust_/_North_Tees_and_Hartlepool_NHS_Foundatio
hCoV-19/Italy/VEN-SI_116/2020	2020-04-16	EPI_ISL_1181749	Microbiology_and_Virology_Unit	Azienda_Ospedale_Padova	Padova	Italy
hCoV-19/England/ALDP-18036C4/2021	2021-06-27	EPI_ISL_2846979	Lighthouse_Lab_in_Alderley_Park
hCoV-19/USA/WV-WVU-WV064552/2021	2020-12-28	EPI_ISL_1624786	J.W._Ruby_Memorial_Hospital
hCoV-19/Denmark/DCGC-142521/2021	2021-07-29	EPI_ISL_3241346	Department_of_Bacteria
hCoV-19/England/QEUH-12FF9E6/2021	2021-02-22	EPI_ISL_1175930	Lighthouse_Lab_in_Glasgow
hCoV-19/USA/NY-Wadsworth-21028769-01/2021	2021-01-26	EPI_ISL_1395733	Columbia_University_Irving_Medical_Center
hCoV-19/France/IDF-CERBAHC-20210402-S26/2021	2021-03-30	EPI_ISL_2613723	cerballiance-IDF
hCoV-19/Denmark/DCGC-32492/2021	2021-01-18	EPI_ISL_869496	Department_of_Virus_and_Microbiological_Special_Diagnostics
hCoV-19/France/IDF-HMN-21022190457/2021	2021-02-19	EPI_ISL_1110203	H\u00f4pital_Henri_Mondor
hCoV-19/Turkey/HSGM-C8414/2021	2021-07-28	EPI_ISL_3533361	Ministry_of_Health_Turkey
hCoV-19/Poland/WGS-PZH-UMB-0615/2021	2021-04-07	EPI_ISL_1739391	NZOZ_Meditest\nDiagnostyka_Medyczna
hCoV-19/India/MH-ICMR-NIV-INSACOG-GSEQ-4105/2021	2021-06-03	EPI_ISL_2965837	ICMR-National_Institute_of_Virology_-_INSACOG
hCoV-19/USA/CA-CDC-LC0101295/2021	2021-07-08	EPI_ISL_3325690	Laboratory_Corporation_of_America
hCoV-19/USA/NY-Wadsworth-292745-01/2020	2020-12-20	EPI_ISL_769924	Albany_Medical_Center_Hospital_Clinical_Laboratories
hCoV-19/Germany/BW-RKI-I-153938/2021	2021-05-10	EPI_ISL_2265198	SYNLAB_MVZ_Leinfelden-Echterdingen
hCoV-19/USA/CA-CZB-28712/2021	2021-02-09	EPI_ISL_1529174	CA_DPH_Viral_and_Rickettsial_Disease_Laboratory
hCoV-19/England/QEUH-143F599/2021	2021-03-22	EPI_ISL_1410435	Lighthouse_Lab_in_Glasgow
hCoV-19/France/PAC-IHU-20656_Nova1/2021	2021-01-00	EPI_ISL_3434627	MEPHI
hCoV-19/England/QEUH-19E2EE0/2021	2021-07-23	EPI_ISL_3174895	Lighthouse_Lab_in_Glasgow
hCoV-19/England/PHWC-PYWSND/2021	2021-07-15	EPI_ISL_3182524	Wales_Specialist_Virology_Centre_Sequencing_lab
hCoV-19/Canada/QC-L00340287/2021	2021-03-28	EPI_ISL_3144343	Laboratoire_de_sant\u00e9_publique_du_Qu\u00e9bec
hCoV-19/Chile/NB-122389/2021	2021-07-06	EPI_ISL_3185562	Genetica_Molecular_and_Subdepartamento_de_Virologia_ISP_Chile
hCoV-19/Sweden/14447349P/2021	2021-02-18	EPI_ISL_1420433	Swedish_national_genomic_surveillance_program_of_SARS-CoV-2
hCoV-19/Hebei/IVDC-04-05/2021	2021-01-03	EPI_ISL_796019	Hebei_Provincial_Center_for_Disease_Control_and_Prevention	\nShijiazhuang
hCoV-19/USA/MD-CDC-2-4084829/2020	2020-12-28	EPI_ISL_1516327	MD_DOH_Laboratories_Administration
hCoV-19/England/CAMC-133FA5F/2021	2021-02-24	EPI_ISL_1333860	Lighthouse_Lab_in_Cambridge
hCoV-19/Japan/PG-72888/2021	2021-06-22	EPI_ISL_3878762	Pathogen_Genomics_Center
hCoV-19/USA/MD-MDH-3349/2021	2021-07-09	EPI_ISL_3152216	MD_PHL
hCoV-19/England/20128035202/2020	2020-03-18	EPI_ISL_420477	Respiratory_Virus_Unit
hCoV-19/Denmark/DCGC-85489/2021	2021-03-15	EPI_ISL_1894807	Department_of_Virus_and_Microbiological_Special_Diagnostics
hCoV-19/England/ALDP-110BA5E/2021	2021-01-22	EPI_ISL_917780	Lighthouse_Lab_in_Alderley_Park
hCoV-19/Canada/QC-CHUL-8142925908/2021	2021-01-03	EPI_ISL_1523386	Laboratoire_de_sant\u00e9_publique_du_Qu\u00e9bec
hCoV-19/USA/OR-PROV-325/2020	2020-06-25	EPI_ISL_1017330	Providence_Oregon_Regional_Laboratories
hCoV-19/Iceland/5935/2020	2020-10-08	EPI_ISL_829615	deCODE_genetics
hCoV-19/England/ALDP-B2741B/2020	2020-11-04	EPI_ISL_647072	Lighthouse_Lab_in_Alderley_Park
hCoV-19/USA/OR-OHSU-8521/2020	2020-12-24	EPI_ISL_1171158	OHSU_Lab_Services_Molecular_Microbiology_Lab
hCoV-19/Singapore/279/2020	2020-04-17	EPI_ISL_462397	National_Public_Health_Laboratory
hCoV-19/England/ALDP-1571433/2021	2021-05-09	EPI_ISL_2118538	Lighthouse_Lab_in_Alderley_Park
hCoV-19/Switzerland/ZH-ETHZ-561360/2020	2021-03-26	EPI_ISL_1598582	Viollier_AG
hCoV-19/Finland/THL-202119426/2021	2021-06-10	EPI_ISL_3020855	NordLab_Oulu
hCoV-19/Greece/82890/2021	2020-12-19	EPI_ISL_2301813	Greek_Genome_Center
hCoV-19/USA/MI-MDHHS-SC30277/2021	2021-04-15	EPI_ISL_3129036	Michigan_Department_of_Health_and_Human_Services
hCoV-19/England/CAMC-B32301/2020	2020-11-05	EPI_ISL_659100	Lighthouse_Lab_in_Cambridge
hCoV-19/Canada/BC_27017413/2020	2020-03-00	EPI_ISL_463258	BCCDC_Public_Health_Laboratory
hCoV-19/Canada/BC-BCCDC-104058/2021	2021-05-28	EPI_ISL_3488781	British_Columbia_Centre_For_Disease_Control
hCoV-19/Spain/MD-IBV-99023371/2020	2020-12-30	EPI_ISL_1323099	Hospital_Universitario_La_Paz_(Madrid)
hCoV-19/Australia/VIC4947/2020	2020-07-15	EPI_ISL_519320	Victorian_Infectious_Diseases_Reference_Laboratory_(VIDRL)
hCoV-19/Germany/BY-RKI-I-151157/2021	2021-04-27	EPI_ISL_2262815	Bayerisches_Landesamt_f\u00fcr_Gesundheit_und_Lebensmittelsicherheit_(LGL)
hCoV-19/England/MILK-10D6BF0/2021	2021-01-19	EPI_ISL_909352	Lighthouse_Lab_in_Milton_Keynes
hCoV-19/Netherlands/UT-UMCU-2909912/2021	2021-07-21	EPI_ISL_3429237	UMC_Utrecht
hCoV-19/England/QEUH-18F77A2/2021	2021-07-11	EPI_ISL_2996124	Lighthouse_Lab_in_Glasgow
hCoV-19/Monaco/IPP14380/2021	2021-06-11	EPI_ISL_2757672	Hospital
hCoV-19/USA/CA-CDC-FG-084747/2021	2021-08-17	EPI_ISL_3754030	Fulgent_Genetics
hCoV-19/Denmark/DCGC-163488/2021	2021-08-26	EPI_ISL_3839447	Department_of_Bacteria
hCoV-19/Wales/PHWC-4A75BD/2020	2020-12-02	EPI_ISL_814859	Wales_Specialist_Virology_Centre_Sequencing_lab
hCoV-19/USA/TX-HMH-MCoV-31937/2020	2020-12-22	EPI_ISL_2190573	Houston_Methodist_Hospital
hCoV-19/Netherlands/GR-RIVM-17005/2021	2021-02-24	EPI_ISL_1288635	Dutch_COVID-19_response_team
hCoV-19/Brazil/MA-FIOCRUZ-32562/2021	2021-05-06	EPI_ISL_2983239	Laboratorio_Central_de_Saude_Publica_do_Estado_do_Maranhao_(LACEN-MA)
hCoV-19/Netherlands/NB-RIVM-43923/2021	2021-07-03	EPI_ISL_3057546	Dutch_COVID-19_response_team
hCoV-19/Denmark/DCGC-2980/2020	2020-08-24	EPI_ISL_616742	Department_of_Virus_and_Microbiological_Special_Diagnostics
hCoV-19/France/IDF-IPP20171/2021	2021-07-28	EPI_ISL_3542951	Hospital
hCoV-19/Germany/BW-RKI-I-157957/2021	2021-05-14	EPI_ISL_2313168	MVZ_Labor_Dr._Limbach_&_Kollegen_GbR
hCoV-19/England/RAND-13FCEAD/2021	2021-03-06	EPI_ISL_1365103	Randox_Laboratories
hCoV-19/England/LOND-1323432/2020	2020-12-21	EPI_ISL_866129	University_College_London_Hospital
hCoV-19/USA/NY-Wadsworth-21015561-01/2021	2021-01-18	EPI_ISL_1016299	SUNY_UPSTATE_MEDICAL_UNIVERSITY
hCoV-19/Italy/CAM-TIGEM-IZSM-COLLI-16098/2021	2021-06-09	EPI_ISL_2641881	Istituto_Zooprofilattico_Sperimentale_del_Mezzogiorno
hCoV-19/USA/GA-CDC-STM-000014617/2021	2021-02-12	EPI_ISL_1262409	Helix/Illumina
hCoV-19/England/QEUH-98FEBB/2020	2020-08-26	EPI_ISL_540067	Lighthouse_Lab_in_Glasgow
hCoV-19/Brazil/SP-BT27384/2021	2021-05-16	EPI_ISL_2378693	Instituto_de_Biotecnologia_-_UNESP-Botucatu-SP
hCoV-19/England/ALDP-1121B5F/2021	2021-01-21	EPI_ISL_917545	Lighthouse_Lab_in_Alderley_Park
hCoV-19/USA/CA-ALSR-4149/2020	2020-06-24	EPI_ISL_648852	San_Diego_County_Public_Health_Laboratory
hCoV-19/England/NORT-1BC5D3F/2021	2021-05-05	EPI_ISL_2434635	Northumbria_University_/_South_Tees_Hospitals_NHS_Foundation_Trust_/_North_Cumbria_Integrated_Care_NHS_Foundation_Trust_/_North_Tees_and_Hartlepool_NHS_Foundatio
hCoV-19/USA/LA-EVTL964/2020	2020-08-14	EPI_ISL_653655	LSUHS_Emerging_Viral_Threat_Laboratory
hCoV-19/Denmark/DCGC-103477/2021	2021-05-10	EPI_ISL_2300937	Department_of_Virus_and_Microbiological_Special_Diagnostics
hCoV-19/England/MILK-1BDAAD6/2021	2021-08-15	EPI_ISL_3582462	Lighthouse_Lab_in_Milton_Keynes
hCoV-19/Latvia/2105087456/2021	2021-05-21	EPI_ISL_2799080	Centr\u0101l\u0101_Laboratorija
hCoV-19/Germany/HH-RKI-I-025224/2021	2021-02-03	EPI_ISL_1155398	MVZ_Labor_Dr._Fenner_und_Kollegen_(Standort_Hamburg)
hCoV-19/Denmark/DCGC-158677/2021	2021-08-19	EPI_ISL_3665108	Department_of_Bacteria
hCoV-19/Italy/LAZ-INMI-67/2020	2020-06-08	EPI_ISL_603174	INMI_Lazzaro_Spallanzani_IRCCS
hCoV-19/Scotland/QEUH-14B474B/2021	2021-03-31	EPI_ISL_1537304	Lighthouse_Lab_in_Glasgow
hCoV-19/England/205241384/2020	2020-12-22	EPI_ISL_804314	Respiratory_Virus_Unit
hCoV-19/Finland/HEL-14-296/2021	2021-01-23	EPI_ISL_1082069	Department_of_Virology_and_Immunology
hCoV-19/Sweden/20-52649/2020	2020-08-06	EPI_ISL_560990	Karolinska_universitetslaboratoriet
hCoV-19/USA/IL-LCH-0544/2020	2020-08-17	EPI_ISL_2009426	Lurie_Children's_Hospital_of_Chicago
hCoV-19/USA/IN-CDC-ASC210070677/2021	2021-04-14	EPI_ISL_1997619	Aegis_Sciences_Corporation
hCoV-19/USA/OR-OHSU-4396/2020	2020-11-04	EPI_ISL_1541220	OHSU_Lab_Services_Molecular_Microbiology_Lab
hCoV-19/USA/MD-HP01410/2021	2021-01-18	EPI_ISL_911782	Johns_Hopkins_Hospital_Department_of_Pathology
hCoV-19/USA/PA-CDC-ASC210067325/2021	2021-04-11	EPI_ISL_1997961	Aegis_Sciences_Corporation
hCoV-19/Czech_Republic/CoV158026/2021	2021-03-01	EPI_ISL_1233831	Institute_of_Molecular_and_Translational_Medicine_/_Laboratory_of_Experimental_Medicine
hCoV-19/England/QEUH-13F70AC/2021	2021-03-15	EPI_ISL_1344339	Lighthouse_Lab_in_Glasgow
hCoV-19/Scotland/QEUH-130FAEF/2021	2021-02-22	EPI_ISL_1277599	Lighthouse_Lab_in_Glasgow
hCoV-19/USA/MO-CDC-ASC210241880/2021	2021-07-23	EPI_ISL_3817224	Aegis_Sciences_Corporation
hCoV-19/Wales/PHWC-4BC658/2021	2021-01-16	EPI_ISL_922754	Wales_Specialist_Virology_Centre_Sequencing_lab
hCoV-19/Japan/PG-45012/2021	2021-04-09	EPI_ISL_2338459	SARS-CoV-2_testing_team
hCoV-19/Sweden/1914811864/2021	2021-02-18	EPI_ISL_2210455	Swedish_national_genomic_surveillance_program_of_SARS-CoV-2
hCoV-19/Canada/AB-ABPHL-27288/2021	2021-08-05	EPI_ISL_3525173	Edmonton_Provincial_Lab
hCoV-19/England/CAMC-B784B1/2020	2020-11-11	EPI_ISL_783522	Lighthouse_Lab_in_Cambridge
hCoV-19/England/ALDP-D406C9/2020	2020-12-27	EPI_ISL_798688	Lighthouse_Lab_in_Alderley_Park
hCoV-19/Spain/NC-IBV-98018405/2021	2021-02-05	EPI_ISL_2147261	Servicio_de_Microbiolog\u00eda_Cl\u00ednica_(Complejo_Hospitalario_de_Navarra
hCoV-19/USA/CA-CDC-ASC210205817/2021	2021-08-01	EPI_ISL_3821704	Aegis_Sciences_Corporation
hCoV-19/England/ALDP-1BB39E5/2021	2021-08-13	EPI_ISL_3527855	Lighthouse_Lab_in_Alderley_Park
hCoV-19/USA/MD-CDC-ASC210046071/2021	2021-04-04	EPI_ISL_1690109	Aegis_Sciences_Corporation
hCoV-19/England/QEUH-18A8B68/2021	2021-07-05	EPI_ISL_2960735	Lighthouse_Lab_in_Glasgow
hCoV-19/England/QEUH-1389BCC/2021	2021-03-04	EPI_ISL_1243264	Lighthouse_Lab_in_Glasgow
hCoV-19/England/ALDP-1468157/2021	2021-03-23	EPI_ISL_1449189	Lighthouse_Lab_in_Alderley_Park
hCoV-19/England/NORW-2238EF/2020	2020-12-31	EPI_ISL_820490	Quadram_Institute_Bioscience
hCoV-19/USA/NV-NSPHL-A0052/2020	2020-03-26	EPI_ISL_515334	Nevada_State_Public_Health_Laboratory
hCoV-19/Denmark/DCGC-132257/2021	2021-07-15	EPI_ISL_3041246	Department_of_Bacteria
hCoV-19/England/MILK-1B0296F/2021	2021-08-05	EPI_ISL_3358680	Lighthouse_Lab_in_Milton_Keynes
hCoV-19/Germany/BE-RKI-I-153283/2021	2021-05-13	EPI_ISL_2264542	MDI_Limbach_Berlin_GmbH;_MVZ_Labor_Berlin
hCoV-19/Germany/RP-USAFSAM-S2850/2021	2021-04-22	EPI_ISL_2402329	US_Air_Force_School_of_Aerospace_Medicine
hCoV-19/Brazil/SP-IB_101078/2021	2021-04-05	EPI_ISL_1967059	CENTRO_DE_SAUDE_ESF_IV_ZONA_RURAL_DOMINGOS_DE_S_SJRIOPARDO
hCoV-19/England/PHEC-30DF12/2021	2021-00-00	EPI_ISL_2742454	Respiratory_Virus_Unit
hCoV-19/Japan/PG-16256/2020	2020-12-29	EPI_ISL_1128264	Department_of_Infectious_Diseases
hCoV-19/USA/MD-IGS-012119604901A/2021	2021-07-15	EPI_ISL_3435392	Maryland_Genomics
hCoV-19/Sweden/3270388188/2021	2021-03-04	EPI_ISL_1832235	Swedish_national_genomic_surveillance_program_of_SARS-CoV-2
hCoV-19/Slovenia/16308/2020	2020-04-25	EPI_ISL_2644013	Institute_of_Microbiology_and_Immunology
hCoV-19/USA/NY-PRL-2021_0628_00C16/2021	2021-06-21	EPI_ISL_2827510	Pandemic_Response_Lab_-_NYC
hCoV-19/USA/GA-CDC-STM-000027824/2021	2021-03-03	EPI_ISL_1421661	Helix/Illumina
hCoV-19/Canada/QC-1nIUH-5524278925/2021	2021-01-29	EPI_ISL_2824864	Laboratoire_de_sant\u00e9_publique_du_Qu\u00e9bec
hCoV-19/England/ALDP-9CAF1B/2020	2020-09-16	EPI_ISL_575719	Lighthouse_Lab_in_Alderley_Park
hCoV-19/Ireland/G-NVRL-e84IRL89846/2021	2021-02-01	EPI_ISL_1092500	National_Virus_Reference_Laboratory
hCoV-19/Wales/PHWC-4AA927/2020	2020-12-17	EPI_ISL_823295	Wales_Specialist_Virology_Centre_Sequencing_lab
hCoV-19/England/BRBR-199B709/2021	2021-07-18	EPI_ISL_3202838	Berkshire_and_Surrey_Pathology_Services_Lighthouse_Laboratory
hCoV-19/England/PLYM-18784EE/2021	2021-07-05	EPI_ISL_2908971	Lighthouse_Laboratory_Plymouth
hCoV-19/Switzerland/SO-ETHZ-420590/2020	2020-12-23	EPI_ISL_1260404	Viollier_AG
hCoV-19/Japan/PG-73443/2021	2021-06-25	EPI_ISL_3879689	Pathogen_Genomics_Center
hCoV-19/USA/NC-CDC-LC0019836/2021	2021-02-21	EPI_ISL_1221486	Laboratory_Corporation_of_America
hCoV-19/Germany/NW-RKI-I-044263/2021	2021-03-11	EPI_ISL_1351476	amedes_MVZ_DIAMEDIS_Sennestadt
hCoV-19/Japan/PG-43713/2021	2021-04-17	EPI_ISL_2391278	Fukushima_Prefectural_Institute_of_Public_Health
hCoV-19/England/LOND-13288C8/2021	2021-02-01	EPI_ISL_1104995	University_College_London_Hospital
hCoV-19/USA/OR-OSPHL00518/2021	2021-04-29	EPI_ISL_2139555	Oregon_State_Public_Health_Laboratory
hCoV-19/England/RAND-125B0E3/2021	2021-02-06	EPI_ISL_1054559	Centre_for_Enzyme_Innovation
hCoV-19/USA/MA-CDCBI-CRSP_P4226B4R4XQUMUAZ/2021	2021-08-26	EPI_ISL_3938103	Broad_Institute_Clinical_Research_Sequencing_Platform
hCoV-19/England/MILK-135342A/2021	2021-02-26	EPI_ISL_1189072	Lighthouse_Lab_in_Milton_Keynes
hCoV-19/Scotland/QEUH-162E980/2021	2021-06-04	EPI_ISL_2542407	Lighthouse_Lab_in_Glasgow
hCoV-19/Finland/THL-202105127/2021	2021-02-13	EPI_ISL_2505219	TYKS
hCoV-19/France/PDL-IPP16750/2021	2021-07-13	EPI_ISL_3219575	Labo_Analyses_Med
hCoV-19/England/QEUH-1BE60E4/2021	2021-08-16	EPI_ISL_3579870	Lighthouse_Lab_in_Glasgow
hCoV-19/USA/NC-CDC-LC0170255/2021	2021-08-01	EPI_ISL_3679802	Laboratory_Corporation_of_America
hCoV-19/USA/NJ-CDC-QDX23804025/2021	2021-04-07	EPI_ISL_1762044	Quest_Diagnostics_Incorporated
hCoV-19/Canada/QC-1nKGZ-Q7271545/2020	2020-03-27	EPI_ISL_2970910	Laboratoire_de_sant\u00e9_publique_du_Qu\u00e9bec
hCoV-19/Switzerland/BL-32955438/2021	2021-05-24	EPI_ISL_2361646	Viollier_AG
hCoV-19/Scotland/QEUH-13C5F22/2021	2021-03-10	EPI_ISL_1293439	Lighthouse_Lab_in_Glasgow
hCoV-19/Singapore/3488/2021	2021-08-09	EPI_ISL_3426947	National_Public_Health_Laboratory
hCoV-19/England/MILK-125F0EF/2021	2021-02-05	EPI_ISL_1033790	Lighthouse_Lab_in_Milton_Keynes
hCoV-19/England/ALDP-F74E0E/2021	2021-01-01	EPI_ISL_882445	Lighthouse_Lab_in_Alderley_Park
hCoV-19/Canada/AB-ABPHL-25772/2021	2021-07-26	EPI_ISL_3524292	Edmonton_Provincial_Lab
hCoV-19/Canada/BC-BCCDC-78280/2021	2021-04-14	EPI_ISL_2720274	BCCDC_Public_Health_Laboratory
hCoV-19/England/BRBR-181AE68/2021	2021-06-28	EPI_ISL_2846439	Berkshire_and_Surrey_Pathology_Services_Lighthouse_Laboratory
hCoV-19/Canada/BC-BCCDC-59284/2021	2021-04-11	EPI_ISL_2654460	BCCDC_Public_Health_Laboratory
hCoV-19/Germany/BW-RKI-I-014198/2021	2021-01-28	EPI_ISL_1144335	Labor_Blackholm_MVZ
hCoV-19/Denmark/DCGC-55626/2021	2021-01-11	EPI_ISL_1864054	Department_of_Virus_and_Microbiological_Special_Diagnostics
hCoV-19/Turkey/HSGM-MK539/2021	2021-08-13	EPI_ISL_3541161	Ministry_of_Health_Turkey
hCoV-19/England/NORW-13DAAB0/2021	2021-06-01	EPI_ISL_2519947	Quadram_Institute_Bioscience
hCoV-19/Denmark/DCGC-149588/2021	2021-08-09	EPI_ISL_3417671	Department_of_Bacteria
hCoV-19/Slovenia/17-068667-CE/2021	2021-08-16	EPI_ISL_3829668	National_Laboratory_for_Health
hCoV-19/Sweden/20100068P/2021	2021-04-29	EPI_ISL_2207156	Swedish_national_genomic_surveillance_program_of_SARS-CoV-2
hCoV-19/USA/NY-Wadsworth-21046279-01/2021	2021-04-14	EPI_ISL_1855255	URMC_LABS
hCoV-19/USA/MO-CDC-QDX26177871/2021	2021-06-23	EPI_ISL_2874668	Quest_Diagnostics_Incorporated
hCoV-19/England/ALDP-D41507/2020	2020-12-27	EPI_ISL_798436	Lighthouse_Lab_in_Alderley_Park
hCoV-19/England/QEUH-19E2C7D/2021	2021-07-23	EPI_ISL_3174846	Lighthouse_Lab_in_Glasgow
hCoV-19/India/UP-IGIB-712040/2021	2021-05-02	EPI_ISL_2880576	INSACOG_Surveillance
hCoV-19/Turkey/HSGM-D14798/2021	2021-08-19	EPI_ISL_3648383	Ministry_of_Health_Turkey
hCoV-19/Germany/SL-SU-20289901/2021	2021-01-23	EPI_ISL_1366988	Virology
hCoV-19/Hong_Kong/VM20190031/2020	2020-12-00	EPI_ISL_1897338	Hong_Kong_Department_of_Health
hCoV-19/USA/FL-CDC-STM-000064655/2021	2021-04-27	EPI_ISL_2144644	Helix/Illumina
hCoV-19/Sweden/461848529103/2021	2021-05-15	EPI_ISL_2581774	Swedish_national_genomic_surveillance_program_of_SARS-CoV-2
hCoV-19/USA/KY-CDC-LC0175419/2021	2021-08-12	EPI_ISL_3741993	Laboratory_Corporation_of_America
hCoV-19/Brazil/SP-IB_102284/2021	2021-03-21	EPI_ISL_2345322	UNIDADE_DE_VIGILANCIA_EM_SAUDE
hCoV-19/Belgium/UZA-UA-CV2067019375/2021	2021-03-28	EPI_ISL_1443710	Platform_BIS_UZA/UAntwerpen
hCoV-19/Austria/CeMM7815/2020	2020-11-27	EPI_ISL_2137119	Department_of_Laboratory_Medicine
hCoV-19/England/BRBR-19651FB/2021	2021-07-14	EPI_ISL_3069556	Berkshire_and_Surrey_Pathology_Services_Lighthouse_Laboratory
hCoV-19/Sweden/9429552053/2021	2021-03-01	EPI_ISL_3794385	Swedish_national_genomic_surveillance_program_of_SARS-CoV-2
hCoV-19/England/PHWC-PYOQFP/2021	2021-07-09	EPI_ISL_3181589	Originating_lab
hCoV-19/England/ALDP-1384156/2021	2021-03-02	EPI_ISL_1245367	Lighthouse_Lab_in_Alderley_Park
hCoV-19/USA/LA-BIE-nCOV116/2021	2021-06-09	EPI_ISL_3118427	Ochsner_Health
hCoV-19/USA/FL-CDC-LC0093979/2021	2021-07-07	EPI_ISL_3111729	Laboratory_Corporation_of_America
hCoV-19/Norway/4723/2020	2020-10-20	EPI_ISL_2333552	Hospital_of_Southern_Norway_-_Kristiansand
hCoV-19/Turkey/HSGM-D15652/2021	2021-08-19	EPI_ISL_3647176	Ministry_of_Health_Turkey
hCoV-19/USA/IL-CDC-LC0163974/2021	2021-08-05	EPI_ISL_3677299	Laboratory_Corporation_of_America
hCoV-19/Switzerland/AG-ETHZ-470513/2021	2021-01-22	EPI_ISL_1003466	Viollier_AG
hCoV-19/Canada/BC-BCCDC-106840/2021	2021-04-23	EPI_ISL_3481070	British_Columbia_Centre_For_Disease_Control
hCoV-19/Israel/CVL-4819/2021	2021-02-01	EPI_ISL_1673981	Israel_Central_Virology_laboratory
hCoV-19/Switzerland/ZH-UZH-IMV-3ba48c34/2021	2021-05-11	EPI_ISL_2449863	Spital_Limmattal
hCoV-19/Vietnam/VN5986/2021	2021-05-04	EPI_ISL_2455587	National_Hospital_for_Tropical_Diseases
hCoV-19/Brazil/SP-IB_100928/2021	2021-04-07	EPI_ISL_1966912	CENTRO_DE_SAUDE_II_DR_ARCY_BANDEIRA_IBIUNA_SP
hCoV-19/France/IDF-HMN-21042010460/2021	2021-03-29	EPI_ISL_1755142	H\u00f4pital_Cochin
hCoV-19/Wales/PHWC-PYASD3/2021	2021-07-17	EPI_ISL_3295500	Wales_Specialist_Virology_Centre_Sequencing_lab
hCoV-19/USA/WA-CDC-UW21052694111/2021	2021-05-26	EPI_ISL_2497247	UW_Virology_Lab
hCoV-19/England/MILK-1536573/2021	2021-04-25	EPI_ISL_2172365	Lighthouse_Lab_in_Milton_Keynes
hCoV-19/Canada/BC-BCCDC-3882/2020	2020-09-11	EPI_ISL_970479	BCCDC_Public_Health_Laboratory
hCoV-19/USA/MI-MDHHS-SC21616/2020	2020-03-29	EPI_ISL_516343	Michigan_Department_of_Health_and_Human_Services
hCoV-19/England/NOTT-24679E/2021	2021-01-07	EPI_ISL_840012	Queens_Medical_Centre
hCoV-19/England/ALDP-C3A5C6/2020	2020-12-09	EPI_ISL_731266	Lighthouse_Lab_in_Alderley_Park
hCoV-19/Denmark/DCGC-53903/2021	2021-04-12	EPI_ISL_1862217	Department_of_Virus_and_Microbiological_Special_Diagnostics
hCoV-19/England/ALDP-1A03932/2021	2021-07-23	EPI_ISL_3173756	Lighthouse_Lab_in_Alderley_Park
hCoV-19/Wales/PHWC-PYIBR1/2021	2021-07-18	EPI_ISL_3180748	Wales_Specialist_Virology_Centre_Sequencing_lab
hCoV-19/USA/UT-UPHL-210729449517/2021	2021-07-14	EPI_ISL_3263181	Utah_Public_Health_Laboratory
hCoV-19/USA/PA-MGEL-01223/2020	2020-12-09	EPI_ISL_3322699	UPMC_Clinical_Microbiology_Laboratory
hCoV-19/Canada/ON-PHL-21-14035/2021	2021-04-00	EPI_ISL_2452301	Public_Health_Ontario_Laboratory
hCoV-19/Chile/LL-131291/2021	2021-07-26	EPI_ISL_3363569	Genetica_Molecular_and_Subdepartamento_de_Virologia_ISP_Chile
hCoV-19/Japan/PG-51990/2021	2021-02-08	EPI_ISL_2812078	Saitama_Prefectural_Institute_of_Public_Health
hCoV-19/England/QEUH-1938E09/2021	2021-07-14	EPI_ISL_3042880	Lighthouse_Lab_in_Glasgow
hCoV-19/England/MILK-B3B10E/2020	2020-10-30	EPI_ISL_679744	Oxford_Viromics
hCoV-19/Italy/VEN-ULSS3GEN-7001706828_VE/2021	2021-07-15	EPI_ISL_3333628	AULSS_3_Venezia
hCoV-19/Brazil/GO-HLAGYN-1832441/2021	2021-08-09	EPI_ISL_3536523	HLAGYN_-_Laboratorio_de_Imunologia_de_Transplantes_de_Goias
hCoV-19/Hong_Kong/HKPU-11887/2021	2021-06-20	EPI_ISL_2713305	Department_of_Health_Technology_and_Informatics
hCoV-19/Israel/CVL-5626/2021	2021-01-27	EPI_ISL_1674331	Israel_Central_Virology_laboratory
hCoV-19/Ireland/D-NVRL-22IRL77953/2021	2021-05-06	EPI_ISL_2241060	National_Virus_Reference_Laboratory
hCoV-19/Scotland/QEUH-1BC293E/2021	2021-08-15	EPI_ISL_3583120	Lighthouse_Lab_in_Glasgow
hCoV-19/USA/TX-CDC-ASC210156515/2021	2021-07-14	EPI_ISL_3322432	Aegis_Sciences_Corporation
hCoV-19/Switzerland/GE-33303254/2021	2021-02-17	EPI_ISL_1084944	University_Hospitals_of_Geneva
hCoV-19/USA/OR-PROV-598/2020	2020-11-07	EPI_ISL_1017183	Providence_Oregon_Regional_Laboratories
hCoV-19/France/PAC-CERBAHC-07964539/2021	2021-00-00	EPI_ISL_3532756	Cerballiance_LBM_Port_de_Bouc
hCoV-19/Germany/BW-RKI-I-149805/2021	2021-05-06	EPI_ISL_2261468	Labor_Blackholm_MVZ
hCoV-19/Germany/SN-RKI-I-104110/2021	2021-04-12	EPI_ISL_1848653	Bioscientia_Labor_Wermsdorf
hCoV-19/USA/TX-HMH-MCoV-39489/2020	2020-08-07	EPI_ISL_2221098	Houston_Methodist_Hospital
hCoV-19/Lithuania/LTU000_NMRVI85239/2021	2021-04-17	EPI_ISL_1960382	Nacionalinis_maisto_ir_veterinarijos_rizikos_vertinimo_institutas
hCoV-19/Canada/BC-BCCDC-4590/2020	2020-08-30	EPI_ISL_969447	BCCDC_Public_Health_Laboratory
hCoV-19/France/PAC-IHU-15026-N1/2021	2021-07-01	EPI_ISL_3054870	MEPHI
hCoV-19/Netherlands/NH-RIVM-42694/2021	2021-06-29	EPI_ISL_2981417	Dutch_COVID-19_response_team
hCoV-19/India/LA-NCDC-01604/2020	2020-03-17	EPI_ISL_435103	National_Centre_for_Disease_control_(NCDC)
hCoV-19/Japan/PG-0485/2020	2020-04-04	EPI_ISL_480144	Fukui_Prefectural_Institute_of_Public_Health_and_Environmental_Science
hCoV-19/Germany/NW-RKI-I-051076/2021	2021-03-19	EPI_ISL_1433678	Labor_M\u00f6nchengladbachMVZ_Dr._Stein_+_Kollegen_GbR
hCoV-19/USA/TX-HMH-MCoV-19587/2020	2020-11-29	EPI_ISL_783958	Houston_Methodist_Hospital
hCoV-19/USA/MN-MDH-1858/2020	2020-10-12	EPI_ISL_602993	Minnesota_Department_of_Health
hCoV-19/USA/CA-SEARCH-14435/2021	2021-02-05	EPI_ISL_1816031	EXCITE_Lab
hCoV-19/Denmark/DCGC-121786/2021	2021-06-25	EPI_ISL_2748259	Department_of_Bacteria
hCoV-19/France/IDF-HMN-21052050220/2021	2021-04-28	EPI_ISL_2152518	GHEF_Grand_H\u00f4pital_Est_Francilien
hCoV-19/Germany/TH-RKI-I-201867/2021	2021-08-07	EPI_ISL_3501639	Dianovis_GmbH_Greiz
hCoV-19/Germany/BW-RKI-I-040091/2021	2021-01-20	EPI_ISL_1286452	Universit\u00e4tsklinikum_Heidelberg
hCoV-19/Netherlands/DR-RIVM-45404/2021	2021-07-07	EPI_ISL_3137476	Dutch_COVID-19_response_team
hCoV-19/Denmark/DCGC-37249/2021	2021-01-18	EPI_ISL_928390	Department_of_Virus_and_Microbiological_Special_Diagnostics
hCoV-19/England/QEUH-146A322/2021	2021-03-24	EPI_ISL_1466564	Lighthouse_Lab_in_Glasgow
hCoV-19/USA/CA-CDPH-500000560/2021	2021-07-08	EPI_ISL_3695643	CDPH_VBL
hCoV-19/USA/CA-CDPH-2000029756/2021	2021-01-19	EPI_ISL_3090516	CDPH_VBL
hCoV-19/USA/CA-CDC-FG-043247/2021	2021-07-15	EPI_ISL_3209057	Fulgent_Genetics
hCoV-19/USA/CA-Stanford-20_S24/2021	2021-04-10	EPI_ISL_3916249	Stanford_Health_Care
hCoV-19/Denmark/DCGC-1685/2020	2020-03-23	EPI_ISL_618154	Department_of_Virus_and_Microbiological_Special_Diagnostics
hCoV-19/USA/MD-IGS-012109403859A/2021	2021-04-04	EPI_ISL_1967497	Maryland_Genomics
hCoV-19/England/NORT-1BCD65A/2021	2021-06-01	EPI_ISL_2518764	Northumbria_University_/_South_Tees_Hospitals_NHS_Foundation_Trust_/_North_Cumbria_Integrated_Care_NHS_Foundation_Trust_/_North_Tees_and_Hartlepool_NHS_Foundatio
hCoV-19/England/QEUH-12FBC69/2021	2021-02-21	EPI_ISL_1115183	Lighthouse_Lab_in_Glasgow
hCoV-19/Spain/CT-HUVH-EX207673/2021	2021-06-15	EPI_ISL_2628170	Hospital_Universitari_Arnau_de_Vilanova
hCoV-19/Japan/PG-83742/2021	2021-07-26	EPI_ISL_3896395	SARS-CoV-2_testing_team
hCoV-19/Wales/PHWC-4A49D2/2020	2020-12-09	EPI_ISL_764754	Wales_Specialist_Virology_Centre_Sequencing_lab
hCoV-19/USA/NY-Wadsworth-21018043-01/2021	2021-01-31	EPI_ISL_1227055	MONTEFIORE_MEDICAL_CENTER_LABORATORIES
hCoV-19/Scotland/QEUH-1A98D54/2021	2021-07-30	EPI_ISL_3366878	Lighthouse_Lab_in_Glasgow
hCoV-19/Mexico/CMX-INMEGEN-02-09-21/2021	2021-02-05	EPI_ISL_1095513	Instituto_Nacional_de_Medicina_Genomica
hCoV-19/Canada/QC-1nIOU-A6105495/2021	2021-02-10	EPI_ISL_2823944	Laboratoire_de_sant\u00e9_publique_du_Qu\u00e9bec
hCoV-19/USA/TX-HMH-MCoV-40191/2020	2020-08-04	EPI_ISL_2223353	Houston_Methodist_Hospital
hCoV-19/Sweden/6123443663/2021	2021-03-01	EPI_ISL_1418474	Swedish_national_genomic_surveillance_program_of_SARS-CoV-2
hCoV-19/Scotland/QEUH-12A7FBE/2021	2021-02-15	EPI_ISL_1062646	Lighthouse_Lab_in_Glasgow
hCoV-19/Sweden/DC107730491/2021	2021-02-26	EPI_ISL_1601707	Swedish_national_genomic_surveillance_program_of_SARS-CoV-2
hCoV-19/USA/KY-CDC-2-4044137/2021	2021-03-02	EPI_ISL_1446335	KY_State_Public_Health_Lab
hCoV-19/England/ALDP-14E3E02/2021	2021-04-06	EPI_ISL_1594786	Lighthouse_Lab_in_Alderley_Park
hCoV-19/USA/WI-WSLH-212997/2021	2021-03-25	EPI_ISL_1793918	Wisconsin_State_Laboratory_of_Hygiene_Communicable_Disease_Division
hCoV-19/India/WB-1931501606236/2021	2021-05-21	EPI_ISL_2548495	INSACOG-WB
hCoV-19/Wales/PHWC-PYJX1Y/2021	2021-06-22	EPI_ISL_2819520	Originating_lab
hCoV-19/USA/TX-HMH-MCoV-25133/2021	2021-01-20	EPI_ISL_1079758	Houston_Methodist_Hospital
hCoV-19/USA/CO-CDC-MMB09520461/2021	2021-07-29	EPI_ISL_3428814	Mako_Medical
hCoV-19/Japan/PG-18908/2020	2020-12-26	EPI_ISL_1127747	Pathogen_Genomics_Center
hCoV-19/Germany/NW-RKI-I-066437/2021	2021-04-07	EPI_ISL_1571475	Eurofins_MVZ_Labor_Gelsenkirchen
hCoV-19/USA/CA-SC-255230/2021	2021-07-31	EPI_ISL_3824746	Santa_Clara_Valley_Medical_Center
hCoV-19/France/BRE-IPP08203/2021	2021-03-30	EPI_ISL_1583050	Hospital
hCoV-19/USA/TX-CDC-4061573-001/2021	2021-01-16	EPI_ISL_2099282	Michael_E._DeBakey_VA_Medical_Center
hCoV-19/Australia/VIC13368/2020	2020-07-28	EPI_ISL_562647	Microbiological_Diagnostic_Unit_-_Public_Health_Laboratory_(MDU-PHL)
hCoV-19/USA/AZ-TG640819/2020	2020-04-27	EPI_ISL_695775	Sonora_Quest_Laboratories
hCoV-19/Turkey/HSGM-D25374/2021	2021-08-21	EPI_ISL_3688454	Ministry_of_Health_Turkey
hCoV-19/USA/GA-CDC-STM-000023146/2021	2021-02-24	EPI_ISL_1337429	Helix/Illumina
hCoV-19/USA/CA-LACPHL-AF01248/2021	2021-02-08	EPI_ISL_2620787	Los_Angeles_County_PHL
hCoV-19/England/ALDP-11D61B1/2021	2021-01-30	EPI_ISL_964629	Lighthouse_Lab_in_Alderley_Park
hCoV-19/Germany/BB-RKI-I-124642/2021	2021-04-22	EPI_ISL_2109500	IMD_-_Labor_Oderland
hCoV-19/England/MILK-18745FE/2021	2021-07-04	EPI_ISL_2911025	Lighthouse_Lab_in_Milton_Keynes
hCoV-19/England/SHEF-C5B42/2020	2020-04-01	EPI_ISL_432809	Virology_Department
hCoV-19/England/ALDP-6E26C0/2020	2020-07-01	EPI_ISL_557657	Lighthouse_Lab_in_Alderley_Park
hCoV-19/Japan/TKY51152/2020	2020-11-00	EPI_ISL_1127104	Tokyo_Metropolitan_Institute_of_Public_Health
hCoV-19/Japan/RB21-002-95/2021	2021-04-27	EPI_ISL_3136172	Microbiology_laboratory
hCoV-19/Norway/08052/2021	2021-03-23	EPI_ISL_1819662	Akershus_University_Hospital
hCoV-19/USA/CA-SEARCH-16312/2020	2020-12-23	EPI_ISL_1813500	EXCITE_Lab
hCoV-19/USA/FL-CDC-STM-000061311/2021	2021-04-20	EPI_ISL_2010436	Helix/Illumina
hCoV-19/France/OCC-CHU-TLS-2121014968/2021	2021-07-29	EPI_ISL_3452815	CHU_Purpan_-_Laboratoire_de_Virologie_-_Institut_F\u00e9d\u00e9ratif_de_Biologie
hCoV-19/Sweden/16242573P/2021	2021-04-07	EPI_ISL_3794308	Swedish_national_genomic_surveillance_program_of_SARS-CoV-2
hCoV-19/Norway/14758/2021	2021-06-14	EPI_ISL_2841701	University_Hospital_of_Northern_Norway
hCoV-19/Japan/PG-67673/2021	2021-05-08	EPI_ISL_3194010	Pathogen_Genomics_Center
hCoV-19/Mexico/NLE_IBT_IMSS_2367/2021	2021-07-23	EPI_ISL_3347578	Centro_de_Investigaci\u00f3n_Biom\u00e9dica_del_Noreste_(CIBIN)
hCoV-19/Croatia/872/2021	2021-02-19	EPI_ISL_1436048	Croatian_Institute_of_Public_health
hCoV-19/Germany/NW-RKI-I-140326/2021	2021-05-06	EPI_ISL_2124452	SYNLAB_MVZ_Leverkusen
hCoV-19/USA/TX-HHD-210713KVI6060/2021	2021-07-04	EPI_ISL_2968686	Houston_Health_Dept.
hCoV-19/USA/MI-MDHHS-SC24556/2021	2021-02-26	EPI_ISL_1289546	Michigan_Department_of_Health_and_Human_Services
hCoV-19/England/MILK-F88AA9/2021	2021-01-07	EPI_ISL_875243	Lighthouse_Lab_in_Milton_Keynes
hCoV-19/USA/IN-CDC-LC0167562/2021	2021-07-28	EPI_ISL_3680470	Laboratory_Corporation_of_America
hCoV-19/Denmark/DCGC-142978/2021	2021-08-02	EPI_ISL_3251413	Department_of_Bacteria
hCoV-19/England/MILK-13AC5E3/2021	2021-03-07	EPI_ISL_1276140	Lighthouse_Lab_in_Milton_Keynes
hCoV-19/Switzerland/ZH-ETHZ-630413/2021	2021-05-19	EPI_ISL_2375389	Viollier_AG
hCoV-19/England/QEUH-19D6289/2021	2021-07-21	EPI_ISL_3140720	Lighthouse_Lab_in_Glasgow
hCoV-19/USA/CA-SEARCH-46771/2021	2021-08-06	EPI_ISL_3692363	EXCITE_Lab
hCoV-19/England/ALDP-A95604/2020	2020-10-20	EPI_ISL_624741	Lighthouse_Lab_in_Alderley_Park
hCoV-19/England/QEUH-139EA5E/2021	2021-03-06	EPI_ISL_1264159	Lighthouse_Lab_in_Glasgow
hCoV-19/Sweden/20150092P/2021	2021-05-04	EPI_ISL_2207074	Swedish_national_genomic_surveillance_program_of_SARS-CoV-2
hCoV-19/USA/NY-PRL-2021_0809_01C21/2021	2021-08-04	EPI_ISL_3394805	Pandemic_Response_Lab_-_NYC
hCoV-19/USA/TX-CDC-LC0157876/2021	2021-08-03	EPI_ISL_3606136	Laboratory_Corporation_of_America
hCoV-19/Germany/NW-RKI-I-154379/2021	2021-05-08	EPI_ISL_2265592	LabKom_-_MVZ_Labor_Bochum_MLB_GmbH
hCoV-19/Switzerland/SO-ETHZ-560815/2020	2020-12-24	EPI_ISL_1682780	Viollier_AG
hCoV-19/England/ALDP-15076D2/2021	2021-04-14	EPI_ISL_1699565	Lighthouse_Lab_in_Alderley_Park
hCoV-19/USA/FL-CDC-LC0099257/2021	2021-07-15	EPI_ISL_3329528	Laboratory_Corporation_of_America
hCoV-19/USA/MI-CDC-STM-000044778/2021	2021-03-28	EPI_ISL_1581387	Helix/Illumina
hCoV-19/Turkey/HSGM-D22916/2021	2021-08-20	EPI_ISL_3654680	Ministry_of_Health_Turkey
hCoV-19/USA/MN-CDC-ASC210033734/2021	2021-04-24	EPI_ISL_2089665	Aegis_Sciences_Corporation
hCoV-19/Russia/MOW-RII-MH29453S/2021	2021-07-05	EPI_ISL_3086573	N.F._Gamaleya_Research_Center_for_Epidemiology_and_Microbiology
hCoV-19/Estonia/17319994/2021	2021-07-02	EPI_ISL_3506018	Synlab_Eesti_O\u00dc
hCoV-19/Northern_Ireland/RAND-12BFE3E/2021	2021-02-11	EPI_ISL_1116424	Randox_Laboratories
hCoV-19/USA/MN-CDC-IBX252487718505/2021	2021-03-18	EPI_ISL_1512970	Infinity_Biologix
hCoV-19/Czech_Republic/NRL_7409/2021	2021-04-30	EPI_ISL_2323213	National_Institute_of_Public_Health
hCoV-19/Indonesia/SU-NIHRD-WGS08020/2021	2021-06-26	EPI_ISL_2896199	Kantor_Kesehatan_Pelabuhan_Kelas_I_Medan
hCoV-19/Iceland/309/2020	2020-03-18	EPI_ISL_417638	The_National_University_Hospital_of_Iceland
hCoV-19/England/ALDP-15ED827/2021	2021-05-29	EPI_ISL_2435875	Lighthouse_Lab_in_Alderley_Park
hCoV-19/Brazil/RJ-LNN00330/2021	2021-04-15	EPI_ISL_1858670	Laboratorio_Central_Noel_Nutels
hCoV-19/England/ALDP-14CA5DF/2021	2021-04-04	EPI_ISL_1534878	Lighthouse_Lab_in_Alderley_Park
hCoV-19/Wales/PHWC-PY9OAG/2021	2021-08-04	EPI_ISL_3424850	Wales_Specialist_Virology_Centre_Sequencing_lab
hCoV-19/Canada/QC-1nIEOQ-8946507496/2021	2021-05-27	EPI_ISL_3207915	Laboratoire_de_sant\u00e9_publique_du_Qu\u00e9bec
hCoV-19/England/MILK-160B224/2021	2021-06-02	EPI_ISL_2469424	Lighthouse_Lab_in_Milton_Keynes
hCoV-19/England/QEUH-1BF01A8/2021	2021-08-17	EPI_ISL_3641370	Lighthouse_Lab_in_Glasgow
hCoV-19/USA/OK-CDC-4130813-001/2021	2021-05-06	EPI_ISL_2422446	OK_Public_Health_Laboratory
hCoV-19/USA/IL-CDC-ASC210004949/2021	2021-03-14	EPI_ISL_2185858	Aegis_Sciences_Corporation
hCoV-19/England/HSLL-17FE205/2021	2021-06-28	EPI_ISL_2851683	Health_Services_Laboratories
hCoV-19/USA/TX-HMH-2383/2020	2020-05-25	EPI_ISL_545276	Houston_Methodist_Hospital
hCoV-19/Switzerland/ZH-UZH-IMV-45518373/2021	2021-04-09	EPI_ISL_1663700	Universit\u00e4tsSpital_Z\u00fcrich_009
hCoV-19/USA/NV-NSPHL-NV2066483/2021	2021-03-08	EPI_ISL_1663908	Nevada_State_Public_Health_Laboratory
hCoV-19/England/LOND-1329548/2021	2021-02-04	EPI_ISL_1105119	University_College_London_Hospital
hCoV-19/Sweden/20340887P/2021	2021-05-28	EPI_ISL_3158925	Swedish_national_genomic_surveillance_program_of_SARS-CoV-2
hCoV-19/USA/TX-CDC-LC0104823/2021	2021-07-10	EPI_ISL_3327014	Laboratory_Corporation_of_America
hCoV-19/India/GJ-GBRC236/2020	2020-06-12	EPI_ISL_476878	Department_of_MicroBiology
hCoV-19/Turkey/HSGM-D11569/2021	2021-08-18	EPI_ISL_3594732	Ministry_of_Health_Turkey
hCoV-19/England/ALDP-1865138/2021	2021-06-30	EPI_ISL_2909573	Lighthouse_Lab_in_Alderley_Park
hCoV-19/Canada/BC-BCCDC-121948/2021	2021-04-30	EPI_ISL_3599563	British_Columbia_Centre_For_Disease_Control
hCoV-19/Brazil/SC-FIOCRUZ-33108/2021	2021-06-18	EPI_ISL_2983345	Laboratorio_Central_de_Saude_Publica_do_Estado_de_Santa_Catarina_(LACEN-SC)
hCoV-19/Denmark/DCGC-32750/2021	2021-01-11	EPI_ISL_869754	Department_of_Virus_and_Microbiological_Special_Diagnostics
hCoV-19/Scotland/QEUH-114B18A/2021	2021-01-25	EPI_ISL_948922	Lighthouse_Lab_in_Glasgow
hCoV-19/Germany/BW-RKI-I-152449/2021	2021-05-08	EPI_ISL_2263746	SYNLAB_MVZ_Leinfelden-Echterdingen
hCoV-19/Italy/TAA-IGA-1900555775/2021	2021-04-11	EPI_ISL_1745292	Azienda_Sanitaria_dell'Alto_Adige_Laboratorio_Aziendale_di_Microbiologia_e_Virologia
hCoV-19/Brazil/PR-FIOCRUZ-11657-TG-152/2020	2020-07-19	EPI_ISL_2775474	Laboratorio_Central_de_Saude_Publica_do_Estado_do_Parana_(Instituto_de_Biologia_Molecular_do_Paran\u00e1_(LAC)EN-PR)
hCoV-19/Sweden/14470519P/2021	2021-02-18	EPI_ISL_1420169	Swedish_national_genomic_surveillance_program_of_SARS-CoV-2
hCoV-19/Japan/PG-51535/2021	2021-05-12	EPI_ISL_2764506	SARS-CoV-2_testing_team
hCoV-19/England/MILK-1A16741/2021	2021-07-25	EPI_ISL_3173163	Lighthouse_Lab_in_Milton_Keynes
hCoV-19/England/ALDP-100AB3F/2021	2021-01-12	EPI_ISL_874494	Lighthouse_Lab_in_Alderley_Park
hCoV-19/Saudi_Arabia/KAIMRC-S442/2021	2021-02-10	EPI_ISL_3799815	Clinical_Microbiology_Lab
hCoV-19/Turkey/HSGM-C2721/2021	2021-07-07	EPI_ISL_3566428	Ministry_of_Health_Turkey
hCoV-19/England/ALDP-1887BBA/2021	2021-07-04	EPI_ISL_2962824	Lighthouse_Lab_in_Alderley_Park
hCoV-19/France/PAC-IHU-19851_Nova1/2021	2021-08-00	EPI_ISL_3434155	MEPHI
hCoV-19/USA/CA-CDC-FG-077893/2021	2021-08-13	EPI_ISL_3660629	Fulgent_Genetics
hCoV-19/Scotland/CVR1470/2020	2020-04-02	EPI_ISL_433595	West_of_Scotland_Specialist_Virology_Centre
hCoV-19/Canada/AB-ABPHL-17850/2021	2021-04-14	EPI_ISL_2941181	Edmonton_Provincial_Lab
hCoV-19/USA/MN-MDH-6736/2021	2021-04-19	EPI_ISL_2038843	Minnesota_Department_of_Health
hCoV-19/Sweden/20235254P/2021	2021-05-13	EPI_ISL_2419542	Swedish_national_genomic_surveillance_program_of_SARS-CoV-2
hCoV-19/Poland/PL_P889/2021	2021-03-12	EPI_ISL_1402696	1._Glowny_Inspektorat_Sanitarny.\n2._Diagnostyka._Laboratoria_Medyczne.
hCoV-19/USA/IL-CDC-ASC210233419/2021	2021-07-28	EPI_ISL_3842426	Aegis_Sciences_Corporation
hCoV-19/Canada/AB-ABPHL-08835/2021	2021-03-13	EPI_ISL_2167084	Alberta_Precision_Labs_(APL)
hCoV-19/USA/CA-CDPH-2000029777/2021	2021-01-20	EPI_ISL_3090535	CDPH_VBL
hCoV-19/USA/MI-CDC-ASC210004918/2021	2021-03-14	EPI_ISL_2186153	Aegis_Sciences_Corporation
hCoV-19/Luxembourg/LNS3598125/2021	2021-03-20	EPI_ISL_1523267	Hospital_Center_Emile_Mayrisch
hCoV-19/Turkey/HSGM-FS4060/2021	2021-08-07	EPI_ISL_3413481	Ministry_of_Health_Turkey
hCoV-19/England/ALDP-16DF292/2021	2021-06-11	EPI_ISL_2638700	Lighthouse_Lab_in_Alderley_Park
hCoV-19/Italy/PIE-15860201/2021	2021-08-27	EPI_ISL_3840514	A.S.L._TORINO_3
hCoV-19/India/GJ-ICMR-NIV-INSACOG-GSEQ-4563/2021	2021-06-28	EPI_ISL_2966183	ICMR-National_Institute_of_Virology_-_INSACOG
hCoV-19/England/QEUH-95E5B0/2020	2020-08-07	EPI_ISL_532465	Lighthouse_Lab_in_Glasgow
hCoV-19/France/BRE-IPP18480/2021	2021-07-20	EPI_ISL_3355681	Labo_Analyses_Med
hCoV-19/Nigeria/CV675/2020	2020-12-25	EPI_ISL_1035826	Nigerian_Centre_for_Disease_Control_(NCDC)
hCoV-19/Ireland/G-NVRL-M34IRL94207/2021	2021-08-06	EPI_ISL_3911857	National_Virus_Reference_Laboratory
hCoV-19/Turkey/HSGM-D16562/2021	2021-08-19	EPI_ISL_3612940	Ministry_of_Health_Turkey
hCoV-19/USA/UT-UPHL-210729026628/2021	2021-04-12	EPI_ISL_3263334	Utah_Public_Health_Laboratory
hCoV-19/England/ALDP-A93B16/2020	2020-10-19	EPI_ISL_611222	Lighthouse_Lab_in_Alderley_Park
hCoV-19/Turkey/HSGM-FS5577/2021	2021-08-07	EPI_ISL_3414994	Ministry_of_Health_Turkey
hCoV-19/Spain/CT-IBV-97013530/2020	2020-04-08	EPI_ISL_1041968	BCN-PEP-COV-2_Group_-_Fundaci\u00f3_Lluita_contra_la_SIDA_i_les_malalties_infeccioses
hCoV-19/USA/TX-CDC-FG-067397/2021	2021-07-29	EPI_ISL_3523233	Fulgent_Genetics
hCoV-19/Denmark/DCGC-130424/2021	2021-07-13	EPI_ISL_3029218	Department_of_Bacteria
hCoV-19/Sweden/1919118064/2021	2021-03-23	EPI_ISL_2255522	Swedish_national_genomic_surveillance_program_of_SARS-CoV-2
hCoV-19/Spain/CL-COV05288/2021	2021-06-10	EPI_ISL_2986065	SARS-CoV-2_Sequencing_Castilla_y_Leon-Spain_Consortium
hCoV-19/Bulgaria/21BG-NC_002712_R11/2021	2021-04-19	EPI_ISL_2379198	National_Center_of_Infectious_and_Parasitic_Diseases
hCoV-19/Netherlands/GR-RIVM-52982/2021	2021-08-02	EPI_ISL_3737008	Dutch_COVID-19_response_team
hCoV-19/Denmark/DCGC-137706/2021	2021-07-24	EPI_ISL_3142094	Department_of_Bacteria
hCoV-19/Denmark/DCGC-32371/2021	2021-01-18	EPI_ISL_869375	Department_of_Virus_and_Microbiological_Special_Diagnostics
hCoV-19/England/ALDP-B1AA37/2020	2020-11-01	EPI_ISL_647468	Lighthouse_Lab_in_Alderley_Park
hCoV-19/USA/CT-CDC-2-4651663/2021	2021-07-12	EPI_ISL_3242020	CT-Dr._Katherine_A._Kelley_State_Public_Health_Lab
hCoV-19/Canada/BC-BCCDC-7993/2020	2020-11-19	EPI_ISL_975631	BCCDC_Public_Health_Laboratory
hCoV-19/USA/MI-MDHHS-SC29578/2021	2021-04-10	EPI_ISL_3128881	Michigan_Department_of_Health_and_Human_Services
hCoV-19/Mexico/COL_INER_IMSS_1953/2021	2021-07-29	EPI_ISL_3557225	Centro_de_Investigaci\u00f3n_Biom\u00e9dica_de_Occidente_(CIBO)
hCoV-19/England/NORW-F5A79/2020	2020-11-12	EPI_ISL_725291	Quadram_Institute_Bioscience
hCoV-19/Turkey/HSGM-2435/2021	2021-01-29	EPI_ISL_1020484	Ministry_of_Health_Turkey
hCoV-19/Portugal/PT10611/2021	2021-06-25	EPI_ISL_2895079	H_Fernando_Fonseca
hCoV-19/England/NORT-1BC44B3/2021	2021-05-24	EPI_ISL_2434296	Northumbria_University_/_South_Tees_Hospitals_NHS_Foundation_Trust_/_North_Cumbria_Integrated_Care_NHS_Foundation_Trust_/_North_Tees_and_Hartlepool_NHS_Foundatio
hCoV-19/USA/RI-CDC-QDX23997595/2021	2021-04-11	EPI_ISL_1924416	Quest_Diagnostics_Incorporated
hCoV-19/Sweden/1455231764/2021	2021-03-22	EPI_ISL_2254811	Swedish_national_genomic_surveillance_program_of_SARS-CoV-2
hCoV-19/England/OXON-ADFF9/2020	2020-00-00	EPI_ISL_448654	Oxford_Viromics
hCoV-19/Germany/SN-RKI-I-177890/2021	2021-06-04	EPI_ISL_2634463	labopart_-_Medizinische_Laboratorien_Dresden
hCoV-19/England/ALDP-F4B714/2021	2021-01-05	EPI_ISL_833951	Lighthouse_Lab_in_Alderley_Park
hCoV-19/USA/TX-CDC-QDX24326158/2021	2021-04-24	EPI_ISL_2046932	Quest_Diagnostics_Incorporated
hCoV-19/Netherlands/ZH-RIVM-28586/2021	2021-04-12	EPI_ISL_1961422	Dutch_COVID-19_response_team
hCoV-19/Mexico/CMX-InDRE_FD71476_S2924/2021	2021-05-19	EPI_ISL_2598009	LESP_Ciudad_de_Mexico
hCoV-19/England/ALDP-164D6FD/2021	2021-06-04	EPI_ISL_2538698	Lighthouse_Lab_in_Alderley_Park
hCoV-19/England/ALDP-1C1A611/2021	2021-08-19	EPI_ISL_3699971	Lighthouse_Lab_in_Alderley_Park
hCoV-19/Wales/PHWC-48B203/2020	2020-11-06	EPI_ISL_665766	Wales_Specialist_Virology_Centre_Sequencing_lab
hCoV-19/Wales/PHWC-PDRX18/2021	2021-08-17	EPI_ISL_3792089	Originating_lab
hCoV-19/France/PDL-IPP16788/2021	2021-07-12	EPI_ISL_3245776	Labo_Analyses_Med
hCoV-19/Singapore/863/2020	2020-04-12	EPI_ISL_527372	National_Public_Health_Laboratory
hCoV-19/England/MILK-CAA154/2020	2020-12-18	EPI_ISL_768869	Lighthouse_Lab_in_Milton_Keynes
hCoV-19/Sweden/01_SE100_21CS506222/2021	2021-07-21	EPI_ISL_3184229	Unilabs
hCoV-19/Canada/ON-PHL-21-00598/2021	2021-01-00	EPI_ISL_966077	Public_Health_Ontario_Laboratory
hCoV-19/USA/UT-UPHL-2104260027/2021	2021-01-16	EPI_ISL_2496134	Utah_Public_Health_Laboratory
hCoV-19/Netherlands/DR-UMCG-MMB_2026/2021	2021-05-28	EPI_ISL_2423503	UMC_Groningen
hCoV-19/Belgium/UZA-UA-003815227160/2021	2021-07-10	EPI_ISL_3008769	CENTRUM_VOOR_MEDISCHE_ANALYSE
hCoV-19/Portugal/PT4817/2021	2021-03-03	EPI_ISL_1400176	Instituto_Nacional_de_Saude_(INSA)_and_Institute_of_Biomedicine_(iBiMed)
hCoV-19/Germany/SN-RKI-I-133944/2021	2021-04-20	EPI_ISL_2116191	Diagnosticum_-_Labor_Neukirchen
hCoV-19/England/MILK-16AB086/2021	2021-06-12	EPI_ISL_2663842	Lighthouse_Lab_in_Milton_Keynes
hCoV-19/Italy/CAM-TIGEM-IZSM-COLLI-11459/2021	2021-04-15	EPI_ISL_2137442	Universit\u00e0_Federico_II_-_Dipartimento_di_scienze_mediche_traslazionali_-_Napoli
hCoV-19/Netherlands/ZH-RIVM-33804/2021	2021-04-12	EPI_ISL_2302497	Dutch_COVID-19_response_team
hCoV-19/USA/SC-CDC-LC0140257/2021	2021-07-27	EPI_ISL_3513751	Laboratory_Corporation_of_America
hCoV-19/Israel/CVL-11641/2021	2021-04-04	EPI_ISL_2085967	Israel_Central_Virology_laboratory
hCoV-19/Norway/0895/2021	2021-01-19	EPI_ISL_962901	Furst_Medical_Laboratory
hCoV-19/England/NORT-1BB8BF9/2021	2021-00-00	EPI_ISL_2126926	Northumbria_University_/_South_Tees_Hospitals_NHS_Foundation_Trust_/_North_Cumbria_Integrated_Care_NHS_Foundation_Trust_/_North_Tees_and_Hartlepool_NHS_Foundatio
hCoV-19/Germany/BY-RKI-I-154237/2021	2021-04-12	EPI_ISL_2265471	Medizinisch-Diagnostisches_Labor_Kempten_allg\u00e4ulab
hCoV-19/USA/MI-CDC-QDX22753360/2021	2021-03-08	EPI_ISL_1422948	Quest_Diagnostics_Incorporated
hCoV-19/England/QEUH-1C67572/2021	2021-08-21	EPI_ISL_3763053	Lighthouse_Lab_in_Glasgow
hCoV-19/Scotland/QEUH-167EE46/2021	2021-06-09	EPI_ISL_2607190	Lighthouse_Lab_in_Glasgow
hCoV-19/USA/NY-CDC-LC0034210/2021	2021-03-17	EPI_ISL_1515125	Laboratory_Corporation_of_America
hCoV-19/Wales/PHWC-PDN3BR/2021	2021-08-10	EPI_ISL_3575441	Originating_lab
hCoV-19/USA/AZ-ASPHL-1764/2020	2020-07-02	EPI_ISL_2597776	Arizona_State_Public_Health_Laboratory
hCoV-19/Canada/BC-BCCDC-56171/2021	2021-03-26	EPI_ISL_2531233	BCCDC_Public_Health_Laboratory
hCoV-19/Turkey/HSGM-FS7504/2021	2021-08-08	EPI_ISL_3416608	Ministry_of_Health_Turkey
hCoV-19/England/CAMB-7469C/2020	2020-03-29	EPI_ISL_425322	Department_of_Pathology
hCoV-19/Chile/RM-126023/2021	2021-07-14	EPI_ISL_3369366	Genetica_Molecular_and_Subdepartamento_de_Virologia_ISP_Chile
hCoV-19/Portugal/PT13291/2021	2021-07-26	EPI_ISL_3307190	SYNLAB
hCoV-19/Canada/BC-BCCDC-53847/2021	2021-03-20	EPI_ISL_2529497	BCCDC_Public_Health_Laboratory
hCoV-19/Germany/SN-RKI-I-181334/2021	2021-06-14	EPI_ISL_2678467	St\u00e4dtisches_Klinikum_Dresden_Institut_f\u00fcr_Klinische_Chemie_und_Laboratoriumsmedizin
hCoV-19/Spain/CT-HUVH-E89709/2021	2021-03-31	EPI_ISL_1582870	Hospital_Universitari_Vall_d'Hebron_-_Vall_Hebron_Institut_de_Recerca
hCoV-19/England/MILK-172A7B6/2021	2021-06-17	EPI_ISL_2681848	Lighthouse_Lab_in_Milton_Keynes
hCoV-19/Luxembourg/LNS7081333/2021	2021-06-01	EPI_ISL_3145417	BioneXt_Lab
hCoV-19/Spain/NC-CHN-01001101/2021	2021-03-19	EPI_ISL_1622558	Servicio_de_Microbiolog\u00eda_Cl\u00ednica_(Complejo_Hospitalario_de_Navarra
hCoV-19/Sweden/SE00385646/2021	2021-03-29	EPI_ISL_1675538	Swedish_national_genomic_surveillance_program_of_SARS-CoV-2
hCoV-19/Netherlands/NB-RIVM-53328/2021	2021-08-12	EPI_ISL_3918103	Dutch_COVID-19_response_team
hCoV-19/Scotland/QEUH-1629BAD/2021	2021-06-02	EPI_ISL_2542816	Lighthouse_Lab_in_Glasgow
hCoV-19/England/ALDP-13FF824/2021	2021-03-15	EPI_ISL_1342703	Lighthouse_Lab_in_Alderley_Park
hCoV-19/USA/MI-CDC-STM-000056016/2021	2021-04-13	EPI_ISL_1907212	Helix/Illumina
hCoV-19/Indonesia/KR-EIJK-NIHRD-003/2021	2021-04-05	EPI_ISL_3070874	BTKLPP_Kelas_I_Batam
hCoV-19/France/GES-HMN-21032040496/2021	2021-03-02	EPI_ISL_1696070	Laboratoire_LENYS
hCoV-19/USA/IA-SHL-1773942/2021	2021-07-27	EPI_ISL_3762601	State_Hygienic_Laboratory_at_the_University_of_Iowa
hCoV-19/Japan/PG-60991/2021	2021-04-15	EPI_ISL_2776928	SARS-CoV-2_testing_team
hCoV-19/USA/RI-CDC-LC0187285/2021	2021-08-11	EPI_ISL_3744812	Laboratory_Corporation_of_America
hCoV-19/USA/NC-CDC-LC0064261/2021	2021-05-15	EPI_ISL_2398721	Laboratory_Corporation_of_America
hCoV-19/USA/WA-Altius-ALTCOV-IJ52ZN56DZKQHWAP/2021	2021-05-07	EPI_ISL_2378547	State_Testing_Facility
hCoV-19/Scotland/QEUH-183FAB4/2021	2021-07-02	EPI_ISL_2917820	Lighthouse_Lab_in_Glasgow
hCoV-19/Canada/QC-LSPQ-L00218353/2020	2020-03-14	EPI_ISL_535779	Centre_de_SSS_de_la_Haute-Yamaska
hCoV-19/Scotland/QEUH-1C81299/2021	2021-08-23	EPI_ISL_3837392	Lighthouse_Lab_in_Glasgow
hCoV-19/Ireland/D-NVRL-Q23IRL75498/2021	2021-06-10	EPI_ISL_2932234	National_Virus_Reference_Laboratory
hCoV-19/Spain/CT-HUGTiPM015UW8F4/2021	2021-05-07	EPI_ISL_2140616	Microbiology_Department
hCoV-19/Wales/ALDP-CC049B/2020	2020-12-19	EPI_ISL_859267	Lighthouse_Lab_in_Alderley_Park
hCoV-19/Canada/ON-S2486/2021	2021-01-22	EPI_ISL_962191	Toronto_Invasive_Bacterial_Diseases_Network
hCoV-19/Denmark/DCGC-154180/2021	2021-08-15	EPI_ISL_3531471	Department_of_Bacteria
hCoV-19/Denmark/DCGC-11036/2020	2020-11-02	EPI_ISL_670357	Department_of_Virus_and_Microbiological_Special_Diagnostics
hCoV-19/Turkey/HSGM-D15882/2021	2021-08-19	EPI_ISL_3651424	Ministry_of_Health_Turkey
hCoV-19/USA/CT-Yale-6124/2021	2021-06-27	EPI_ISL_3025443	Yale_Clinical_Virology_Lab
hCoV-19/Sweden/SUS0002090/2021	2021-05-18	EPI_ISL_2350252	Clinical_Microbiology
hCoV-19/England/QEUH-196628E/2021	2021-07-14	EPI_ISL_3069433	Lighthouse_Lab_in_Glasgow
hCoV-19/England/QEUH-16F1230/2021	2021-06-14	EPI_ISL_2718353	Lighthouse_Lab_in_Glasgow
hCoV-19/South_Korea/KDCA9167/2021	2021-07-16	EPI_ISL_3674303	Division_of_Emerging_Infectious_Diseases
hCoV-19/Denmark/DCGC-55042/2021	2021-03-01	EPI_ISL_1863470	Department_of_Virus_and_Microbiological_Special_Diagnostics
hCoV-19/Finland/THL-202118506/2021	2021-05-31	EPI_ISL_3020518	SYNLAB_Suomi
hCoV-19/Argentina/INEI006559/2020	2020-04-13	EPI_ISL_849185	Servicio_Virosis_Respiratorias-Departamento_Virolog\u00eda-INEI
hCoV-19/USA/MD-MDH-3070/2021	2021-07-07	EPI_ISL_2980040	MD_PHL
hCoV-19/Turkey/HSGM-D16994/2021	2021-08-19	EPI_ISL_3612804	Ministry_of_Health_Turkey
hCoV-19/USA/PA-CDC-STM-000046827/2021	2021-03-30	EPI_ISL_1690843	Helix/Illumina
hCoV-19/USA/ME-CDC-QDX25662913/2021	2021-06-05	EPI_ISL_2652364	Quest_Diagnostics_Incorporated
hCoV-19/England/MILK-12A6896/2021	2021-02-13	EPI_ISL_1062457	Lighthouse_Lab_in_Milton_Keynes
hCoV-19/USA/CA-CDC-LC0148919/2021	2021-07-20	EPI_ISL_3519597	Laboratory_Corporation_of_America
hCoV-19/Denmark/DCGC-113515/2021	2021-05-31	EPI_ISL_3074558	Department_of_Bacteria
hCoV-19/England/MILK-9C306A/2020	2020-09-07	EPI_ISL_566907	Lighthouse_Lab_in_Milton_Keynes
hCoV-19/England/MILK-D1B041/2020	2020-12-21	EPI_ISL_799668	Lighthouse_Lab_in_Milton_Keynes
hCoV-19/England/NORW-F8645/2020	2020-12-10	EPI_ISL_725349	Quadram_Institute_Bioscience
hCoV-19/USA/NV-CDC-QDX25848010/2021	2021-06-14	EPI_ISL_2871355	Quest_Diagnostics_Incorporated
hCoV-19/USA/VT-CDCBI-CRSP_XLP7DEFMHOVKRYGW/2021	2021-04-29	EPI_ISL_1972098	Broad_Institute_Clinical_Research_Sequencing_Platform
hCoV-19/Netherlands/ZH-RIVM-12169/2021	2021-02-04	EPI_ISL_1014192	Dutch_COVID-19_response_team
hCoV-19/Canada/BC-BCCDC-6456/2020	2020-10-00	EPI_ISL_740604	BCCDC_Public_Health_Laboratory
hCoV-19/Russia/KDA-RII-MH4875S/2020	2020-10-22	EPI_ISL_733279	WHO_National_Influenza_Centre_Russian_Federation
hCoV-19/England/PORT-2D3338/2020	2020-04-11	EPI_ISL_517524	Centre_for_Enzyme_Innovation
hCoV-19/England/PORT-2E99E2/2020	2020-00-00	EPI_ISL_727754	Centre_for_Enzyme_Innovation
hCoV-19/Canada/QC-1nIEOQ-7051584899/2021	2021-01-06	EPI_ISL_2970795	Laboratoire_de_sant\u00e9_publique_du_Qu\u00e9bec
hCoV-19/Japan/TKY73678/2021	2021-01-00	EPI_ISL_1072980	Tokyo_Metropolitan_Institute_of_Public_Health
hCoV-19/USA/IL-RIPHL_50056_G/2021	2021-05-03	EPI_ISL_2476383	John_H_Stroger_Jr_Hospital_of_Cook_County
hCoV-19/England/RAND-13147B3/2021	2021-02-16	EPI_ISL_1242352	Randox_Laboratories
hCoV-19/Germany/BE-RKI-I-045750/2021	2021-02-25	EPI_ISL_1353174	MDI_Limbach_Berlin_GmbH
hCoV-19/England/ALDP-1701436/2021	2021-06-14	EPI_ISL_2639385	Lighthouse_Lab_in_Alderley_Park
hCoV-19/USA/CA-CDPH-2000039509/2021	2021-02-17	EPI_ISL_2825418	CDPH_VBL
hCoV-19/Canada/QC-1nMCY-S9132042/2021	2021-01-13	EPI_ISL_2824760	Laboratoire_de_sant\u00e9_publique_du_Qu\u00e9bec
hCoV-19/USA/NE-NCOV21-27194/2021	2021-08-05	EPI_ISL_3399102	Nebraska_Public_Health_Laboratory
hCoV-19/USA/WA-UW-4769/2020	2020-03-27	EPI_ISL_429624	UW_Virology_Lab
hCoV-19/Wales/PHWC-16AFAC/2020	2020-09-14	EPI_ISL_560229	Wales_Specialist_Virology_Centre_Sequencing_lab
hCoV-19/Sweden/20436294P/2021	2021-06-16	EPI_ISL_2888655	Swedish_national_genomic_surveillance_program_of_SARS-CoV-2
hCoV-19/England/MILK-12859E5/2021	2021-02-10	EPI_ISL_1071325	Lighthouse_Lab_in_Milton_Keynes
hCoV-19/England/QEUH-B8251B/2020	2020-11-14	EPI_ISL_661644	Lighthouse_Lab_in_Glasgow
hCoV-19/USA/CA-CDPH-2000028437/2021	2021-01-18	EPI_ISL_2976811	CDPH_VBL
hCoV-19/USA/MN-CDC-ASC210075179/2021	2021-04-18	EPI_ISL_2041301	Aegis_Sciences_Corporation
hCoV-19/USA/TX-CDC-ASC210012429/2021	2021-03-19	EPI_ISL_1513453	Aegis_Sciences_Corporation
hCoV-19/England/MILK-16739E6/2021	2021-06-09	EPI_ISL_2554137	Lighthouse_Lab_in_Milton_Keynes
hCoV-19/Turkey/HSGM-D16098/2021	2021-08-19	EPI_ISL_3649812	Ministry_of_Health_Turkey
hCoV-19/Japan/PG-79287/2021	2021-03-22	EPI_ISL_3873317	Aomori_Prefectural_Public_Health_and_Environment_Center
hCoV-19/Turkey/HSGM-C3902/2021	2021-07-08	EPI_ISL_3549346	Ministry_of_Health_Turkey
hCoV-19/Italy/CAM-TIGEM-IZSM-COLLI-8903/2021	2021-04-02	EPI_ISL_1673405	Istituto_Zooprofilattico_Sperimentale_del_Mezzogiorno
hCoV-19/USA/MI-CDC-ASC210046848/2021	2021-04-05	EPI_ISL_1834451	Aegis_Sciences_Corporation
hCoV-19/Scotland/QEUH-1BEF40D/2021	2021-08-17	EPI_ISL_3706321	Lighthouse_Lab_in_Glasgow
hCoV-19/England/QEUH-10EFF43/2021	2021-01-20	EPI_ISL_992145	Lighthouse_Lab_in_Glasgow
hCoV-19/England/ALDP-DB629D/2021	2021-01-01	EPI_ISL_797441	Lighthouse_Lab_in_Alderley_Park
hCoV-19/Denmark/DCGC-2137/2020	2020-07-27	EPI_ISL_618400	Department_of_Virus_and_Microbiological_Special_Diagnostics
hCoV-19/France/un-HMN-21022150167/2021	2021-02-15	EPI_ISL_1085693	H\u00f4pital_Piti\u00e9-Salp\u00eatri\u00e8re
hCoV-19/Netherlands/NB-RIVM-36422/2021	2021-05-22	EPI_ISL_2474506	Dutch_COVID-19_response_team
hCoV-19/Panama/GMI-PA683818/2021	2021-01-25	EPI_ISL_1503014	Gorgas_Memorial_Laboratory_of_Health_Studies
hCoV-19/England/PHEC-M30AMFF7/2021	2021-07-12	EPI_ISL_3004367	Respiratory_Virus_Unit
hCoV-19/USA/WI-WSLH-201374/2020	2020-10-02	EPI_ISL_803600	Wisconsin_State_Laboratory_of_Hygiene_Communicable_Disease_Division
hCoV-19/Denmark/DCGC-165537/2021	2021-08-25	EPI_ISL_3916952	Department_of_Bacteria
hCoV-19/Greece/206715/2021	2021-05-10	EPI_ISL_2365068	Hellenic_National_Blood_Transfusion_Center_-_EKEA
hCoV-19/Denmark/DCGC-15491/2020	2020-11-23	EPI_ISL_713852	Department_of_Virus_and_Microbiological_Special_Diagnostics
hCoV-19/Sweden/DC111316201/2021	2021-05-21	EPI_ISL_3789855	Swedish_national_genomic_surveillance_program_of_SARS-CoV-2
hCoV-19/Greece/91634/2021	2021-03-11	EPI_ISL_1503201	National_Public_Health_Organization
hCoV-19/USA/WA-S2372/2020	2020-06-10	EPI_ISL_497004	Washington_State_Department_of_Health
hCoV-19/USA/MA-CDCBI-CRSP_PXNWA6LLPRDL4L4G/2021	2021-03-25	EPI_ISL_1710426	Broad_Institute_Clinical_Research_Sequencing_Platform
hCoV-19/England/ALDP-1A4CDAA/2021	2021-07-27	EPI_ISL_3222530	Lighthouse_Lab_in_Alderley_Park
hCoV-19/England/OXON-FA646B/2020	2020-10-08	EPI_ISL_3178887	Oxford_Viromics
hCoV-19/USA/CO-CDPHE-2101395170/2021	2021-05-03	EPI_ISL_3842655	Colorado_Department_of_Public_Health_and_Environment
hCoV-19/Saudi_Arabia/KAUST-MADINAH688/2020	2020-05-08	EPI_ISL_513178	Pathogen_Genomics_Lab_King_Abdullah_University_of_Science_and_Technology(KAUST)
hCoV-19/Italy/ABR-IZSGC-301696/2021	2021-08-16	EPI_ISL_3734064	PO_AVEZZANO_-_U.O.C._Laboratorio_Analisi
hCoV-19/Bangladesh/IEDCR-OIS-159/2021	2021-05-25	EPI_ISL_2600371	Institute_of_Epidemiology
hCoV-19/England/MILK-19806EC/2021	2021-07-17	EPI_ISL_3097039	Lighthouse_Lab_in_Milton_Keynes
hCoV-19/Sweden/16417862P/2021	2021-04-11	EPI_ISL_2619666	Swedish_national_genomic_surveillance_program_of_SARS-CoV-2
hCoV-19/France/ARA-HCL021022367001/2021	2021-01-29	EPI_ISL_1313102	BIOMNIS_LYON
hCoV-19/Switzerland/SO-ETHZ-380290/2020	2020-11-25	EPI_ISL_721879	Viollier_AG
hCoV-19/Denmark/DCGC-125773/2021	2021-07-06	EPI_ISL_3076423	Department_of_Bacteria
hCoV-19/England/HSLL-1642ADE/2021	2021-06-04	EPI_ISL_2512017	Health_Services_Laboratories
hCoV-19/England/ALDP-13FFC64/2021	2021-03-14	EPI_ISL_1377481	Lighthouse_Lab_in_Alderley_Park
hCoV-19/Turkey/HSGM-5371/2021	2021-02-22	EPI_ISL_1196125	Ministry_of_Health_Turkey
hCoV-19/USA/NY-CDC-ASC210061364/2021	2021-05-09	EPI_ISL_2180772	Aegis_Sciences_Corporation
hCoV-19/Australia/VIC7699/2020	2020-08-02	EPI_ISL_564588	Microbiological_Diagnostic_Unit_-_Public_Health_Laboratory_(MDU-PHL)
hCoV-19/England/MILK-15ACF89/2021	2021-05-21	EPI_ISL_2346702	Lighthouse_Lab_in_Milton_Keynes
hCoV-19/Japan/PG-23081/2020	2020-12-25	EPI_ISL_1428881	Pathogen_Genomics_Center
hCoV-19/Mexico/SO-ALSR-105351/2021	2021-07-06	EPI_ISL_3374011	Salud_Digna
hCoV-19/England/ALDP-1540DAB/2021	2021-04-27	EPI_ISL_2005571	Lighthouse_Lab_in_Alderley_Park
hCoV-19/Switzerland/GE-HUG-34713335/2021	2021-07-08	EPI_ISL_2982007	University_Hospitals_of_Geneva
hCoV-19/Canada/BC-BCCDC-90942/2021	2021-05-22	EPI_ISL_3487455	British_Columbia_Centre_For_Disease_Control
hCoV-19/Portugal/PT12725/2021	2021-07-14	EPI_ISL_3204628	SEEBMO
hCoV-19/Denmark/DCGC-150219/2021	2021-08-08	EPI_ISL_3418294	Department_of_Bacteria
hCoV-19/USA/TX-BSWTemple-ILL-R16-0038/2021	2021-07-15	EPI_ISL_3087041	Baylor_Scott_&_White-Temple
hCoV-19/Zambia/ZMB-42861/2020	2020-08-11	EPI_ISL_2803560	University_of_Zambia
hCoV-19/Poland/NIPH-NIH_ECDC-2296/2021	2021-03-17	EPI_ISL_1538767	WSSE_w_Krakowie
hCoV-19/Denmark/DCGC-26209/2021	2021-01-04	EPI_ISL_818931	Department_of_Virus_and_Microbiological_Special_Diagnostics
hCoV-19/England/BRBR-181ADA7/2021	2021-06-29	EPI_ISL_2846432	Berkshire_and_Surrey_Pathology_Services_Lighthouse_Laboratory
hCoV-19/England/BRBR-18A9086/2021	2021-07-07	EPI_ISL_2960869	Berkshire_and_Surrey_Pathology_Services_Lighthouse_Laboratory
hCoV-19/Pakistan/UN-UVAS-Lahore-I/2020	2020-05-11	EPI_ISL_548942	Institute_of_Microbiology
hCoV-19/England/ALDP-152BC30/2021	2021-04-21	EPI_ISL_1806708	Lighthouse_Lab_in_Alderley_Park
hCoV-19/Spain/NC-CHN-01001927/2021	2021-04-02	EPI_ISL_1745466	Servicio_de_Microbiolog\u00eda_Cl\u00ednica_(Complejo_Hospitalario_de_Navarra
hCoV-19/USA/TX-HMH-MCoV-33884/2020	2020-12-28	EPI_ISL_2202040	Houston_Methodist_Hospital
hCoV-19/Denmark/DCGC-156441/2021	2021-08-15	EPI_ISL_3568019	Department_of_Bacteria
hCoV-19/England/PLYM-1AB3087/2021	2021-08-01	EPI_ISL_3335488	Lighthouse_Laboratory_Plymouth
hCoV-19/England/BRIS-130570/2020	2020-04-12	EPI_ISL_492521	PHE_South_West_Regional_Laboratory
hCoV-19/England/MILK-1A13DAC/2021	2021-07-25	EPI_ISL_3172869	Lighthouse_Lab_in_Milton_Keynes
hCoV-19/USA/CA-CZB-22751/2020	2020-12-21	EPI_ISL_1030456	Orange_County_Public_Health_Lab
hCoV-19/Japan/PG-80366/2021	2021-07-26	EPI_ISL_3872805	Department_of_Infectious_Diseases
hCoV-19/USA/CA-CDPH-2000020068/2021	2021-01-03	EPI_ISL_3671538	CDPH_VBL
hCoV-19/England/PLYM-15F0F4A/2021	2021-05-31	EPI_ISL_2447433	Lighthouse_Laboratory_Plymouth
hCoV-19/England/MILK-1B1B954/2021	2021-08-07	EPI_ISL_3444519	Lighthouse_Lab_in_Milton_Keynes
hCoV-19/USA/IN-INSPHL-08333/2021	2021-08-05	EPI_ISL_3936894	IN_State_Department_of_Health_Laboratory_Services
hCoV-19/USA/NY-PRL-2021_0412_02F20/2021	2021-04-09	EPI_ISL_1636317	Pandemic_Response_Lab_-_NYC
hCoV-19/Denmark/DCGC-80651/2021	2021-01-11	EPI_ISL_1889292	Department_of_Virus_and_Microbiological_Special_Diagnostics
hCoV-19/USA/MD-MDH-0776/2021	2021-01-25	EPI_ISL_942336	MD_PHL
hCoV-19/USA/MA-CDC-ASC210013595/2021	2021-03-20	EPI_ISL_1550991	Aegis_Sciences_Corporation
hCoV-19/Spain/AN-IBV-98011063/2020	2020-09-26	EPI_ISL_2271383	Hospital_Universitario_Cl\u00ednico_San_Cecilio
hCoV-19/Wales/ALDP-130CCCE/2021	2021-02-20	EPI_ISL_1115693	Lighthouse_Lab_in_Alderley_Park
hCoV-19/Canada/BC-BCCDC-124525/2021	2021-04-11	EPI_ISL_3598393	British_Columbia_Centre_For_Disease_Control
hCoV-19/Germany/un-RKI-I-072845/2021	2021-03-22	EPI_ISL_1639617	SYNLAB_MVZ_Heidelberg
hCoV-19/Slovakia/UVZ_PL31_B11_15747/2021	2021-08-03	EPI_ISL_3452700	Public_Health_Authority_of_the_Slovak_Republic
hCoV-19/Sweden/3926763563/2021	2021-02-25	EPI_ISL_2213903	Swedish_national_genomic_surveillance_program_of_SARS-CoV-2
hCoV-19/Germany/SN-RKI-I-059103/2021	2021-03-11	EPI_ISL_1563767	Fraunhofer-Institut_f\u00c3\u00bcr_Zelltherapie_und_Immunologie
hCoV-19/USA/CA-CDC-ASC210242325/2021	2021-07-23	EPI_ISL_3817776	Aegis_Sciences_Corporation
hCoV-19/India/ILSGS00188/2021	2021-01-15	EPI_ISL_1372016	Microbiology_Department
hCoV-19/USA/NV-CDC-ASC210156667/2021	2021-07-15	EPI_ISL_3322155	Aegis_Sciences_Corporation
hCoV-19/England/QEUH-13DC1B9/2021	2021-03-13	EPI_ISL_1328213	Lighthouse_Lab_in_Glasgow
hCoV-19/USA/FL-CDC-QDX23214632/2021	2021-03-23	EPI_ISL_1552423	Quest_Diagnostics_Incorporated
hCoV-19/USA/CA-CDC-ASC210235995/2021	2021-07-29	EPI_ISL_3847133	Aegis_Sciences_Corporation
hCoV-19/USA/NY-Wadsworth-21030389-01/2021	2021-03-03	EPI_ISL_2421220	SUNY_UPSTATE_MEDICAL_UNIVERSITY
hCoV-19/Brazil/BA-51/2021	2021-01-26	EPI_ISL_1067738	Central_Public_Health_Laboratory_-_LACEN_-Bahia
hCoV-19/Wales/PHWC-4C4FDA/2021	2021-02-01	EPI_ISL_999890	Originating_lab
hCoV-19/France/PDL-IPP09522/2021	2021-04-13	EPI_ISL_1788795	Hospital
hCoV-19/England/MILK-17930BD/2021	2021-06-23	EPI_ISL_2728758	Lighthouse_Lab_in_Milton_Keynes
hCoV-19/England/QEUH-1BE6FBA/2021	2021-08-16	EPI_ISL_3579638	Lighthouse_Lab_in_Glasgow
hCoV-19/England/BRBR-1A65FA5/2021	2021-07-28	EPI_ISL_3248883	Berkshire_and_Surrey_Pathology_Services_Lighthouse_Laboratory
hCoV-19/Denmark/DCGC-155101/2021	2021-08-12	EPI_ISL_3532380	Department_of_Bacteria
hCoV-19/Thailand/Chiang_Rai_PY/2020	2020-12-03	EPI_ISL_768529	Regional_Medical_Sciences_Center_1/1_Chiang_Rai
hCoV-19/Germany/NW-RKI-I-036703/2021	2021-03-05	EPI_ISL_1282550	Labor_Dr._Wisplinghoff_-_K\u00f6ln
hCoV-19/Japan/PG-63080/2021	2021-04-28	EPI_ISL_3191780	Fukuoka_Institute_of_Health_and_Environmental_Sciences
hCoV-19/England/HSLL-159790B/2021	2021-05-15	EPI_ISL_2253318	Health_Services_Laboratories
hCoV-19/Belgium/rega-9766/2021	2021-05-10	EPI_ISL_2834776	KU_Leuven
hCoV-19/England/PHWC-PYBZE7/2021	2021-03-22	EPI_ISL_1637447	Wales_Specialist_Virology_Centre_Sequencing_lab
hCoV-19/India/TG-CDFD-NIZ10/2021	2021-06-03	EPI_ISL_3243335	Government_General_Hospital
hCoV-19/England/MILK-1513BF2/2021	2021-04-17	EPI_ISL_1719187	Lighthouse_Lab_in_Milton_Keynes
hCoV-19/England/MILK-152A2E4/2021	2021-04-10	EPI_ISL_2005662	Lighthouse_Lab_in_Milton_Keynes
hCoV-19/Germany/BE-RKI-I-043045/2021	2021-02-10	EPI_ISL_1350233	MDI_Limbach_Berlin_GmbH
hCoV-19/USA/NY-PRL-2021_0817_03B11/2021	2021-08-14	EPI_ISL_3569829	Pandemic_Response_Lab_-_NYC
hCoV-19/USA/NC-CDC-ASC210070316/2021	2021-04-14	EPI_ISL_1999549	Aegis_Sciences_Corporation
hCoV-19/Japan/PG-50056/2021	2021-05-08	EPI_ISL_2763148	Pathogen_Genomics_Center
hCoV-19/Switzerland/SG-ETHZ-500410/2021	2021-02-18	EPI_ISL_1119365	Viollier_AG
hCoV-19/USA/NC-CDC-LC0184313/2021	2021-08-09	EPI_ISL_3747989	Laboratory_Corporation_of_America
hCoV-19/USA/FL-CDC-ASC210205143/2021	2021-07-31	EPI_ISL_3849401	Aegis_Sciences_Corporation
hCoV-19/USA/LA-EVTL1395/2020	2020-12-11	EPI_ISL_779061	LSUHS_Emerging_Viral_Threat_Laboratory
hCoV-19/USA/CA-SEARCH-11908/2021	2021-02-13	EPI_ISL_1811721	EXCITE_Lab
hCoV-19/Italy/BAS-IZSPB-368PT/2020	2020-10-16	EPI_ISL_722879	Istituto_Zooprofilattico_Sperimentale_della_Puglia_e_della_Basilicata
hCoV-19/USA/IL-CDC-ASC210045347/2021	2021-03-30	EPI_ISL_1689806	Aegis_Sciences_Corporation
hCoV-19/Canada/BC-BCCDC-53747/2021	2021-03-19	EPI_ISL_2529408	BCCDC_Public_Health_Laboratory
hCoV-19/Japan/PG-37712/2021	2021-04-16	EPI_ISL_2325997	Pathogen_Genomics_Center
hCoV-19/Italy/PIE-15856822/2021	2021-08-04	EPI_ISL_3384998	A.S.L._CUNEO_1
hCoV-19/England/LOND-13235F3/2021	2021-01-11	EPI_ISL_866152	University_College_London_Hospital
hCoV-19/USA/MD-MDH-3061/2021	2021-06-27	EPI_ISL_2980023	MD_PHL
hCoV-19/Italy/CAM-TIGEM-2934/2021	2021-02-12	EPI_ISL_1061258	Istituto_Zooprofilattico_Sperimentale_del_Mezzogiorno_(IZSM)
hCoV-19/USA/OR-OHSU-8608/2020	2020-12-25	EPI_ISL_3727248	OHSU_Lab_Services_Molecular_Microbiology_Lab
hCoV-19/England/HSLL-165DEC5/2021	2021-06-06	EPI_ISL_2552666	Health_Services_Laboratories
hCoV-19/Turkey/HSGM-FS7946/2021	2021-08-08	EPI_ISL_3417361	Ministry_of_Health_Turkey
hCoV-19/Netherlands/GE-RIVM-23661/2021	2021-03-28	EPI_ISL_1596542	Dutch_COVID-19_response_team
hCoV-19/USA/MN-UMGC-3400/2021	2021-04-25	EPI_ISL_2697774	Public_Health_Laboratory
hCoV-19/England/ALDP-12A01EC/2021	2021-02-12	EPI_ISL_1042884	Lighthouse_Lab_in_Alderley_Park
hCoV-19/USA/NY-MSHSPSP-PV36470/2021	2021-04-05	EPI_ISL_1709926	MSHS_Clinical_Microbiology_Laboratories
hCoV-19/Denmark/DCGC-778/2020	2020-03-30	EPI_ISL_614539	Department_of_Virus_and_Microbiological_Special_Diagnostics
hCoV-19/England/ALDP-157A959/2021	2021-05-11	EPI_ISL_2137846	Lighthouse_Lab_in_Alderley_Park
hCoV-19/England/OXON-AEBF4/2020	2020-00-00	EPI_ISL_448769	Oxford_Viromics
hCoV-19/Iceland/7136/2021	2021-07-14	EPI_ISL_3926105	The_National_University_Hospital_of_Iceland
hCoV-19/Turkey/HSGM-D25722/2021	2021-08-21	EPI_ISL_3688730	Ministry_of_Health_Turkey
hCoV-19/England/ALDP-182EAA9/2021	2021-06-29	EPI_ISL_2865882	Lighthouse_Lab_in_Alderley_Park
hCoV-19/Lithuania/S21E708/2021	2021-05-04	EPI_ISL_2428654	UAB_Diagnostikos_laboratorija
hCoV-19/Netherlands/FL-RIVM-51931/2021	2021-08-03	EPI_ISL_3736101	Dutch_COVID-19_response_team
hCoV-19/Belgium/UZA-UA-CV2081130956/2021	2021-07-08	EPI_ISL_2988249	Platform_BIS_UZA/UAntwerpen
hCoV-19/Japan/PG-30593/2021	2021-03-19	EPI_ISL_1929717	Chiba_Prefectural_Institute_of_Public_Health
hCoV-19/USA/TN-CVP-67/2020	2020-00-00	EPI_ISL_961320	Biotia
hCoV-19/Germany/un-RKI-I-135157/2021	2021-04-28	EPI_ISL_2117315	SYNLAB_Jena_Oncoscreen
hCoV-19/England/ALDP-129A58F/2021	2021-02-12	EPI_ISL_1043054	Lighthouse_Lab_in_Alderley_Park
hCoV-19/England/QEUH-AD12AE/2020	2020-10-26	EPI_ISL_633991	Lighthouse_Lab_in_Glasgow
hCoV-19/Denmark/DCGC-135750/2021	2021-07-20	EPI_ISL_3103525	Department_of_Bacteria
hCoV-19/Northern_Ireland/RAND-18D682E/2021	2021-07-06	EPI_ISL_3013929	Randox_Laboratories
hCoV-19/Denmark/DCGC-60668/2021	2021-04-05	EPI_ISL_1869239	Department_of_Virus_and_Microbiological_Special_Diagnostics
hCoV-19/USA/ME-HETL-J3892/2021	2021-04-15	EPI_ISL_3425353	Maine_Health_and_Environmental_Testing_Laboratory
hCoV-19/Denmark/DCGC-77875/2020	2020-12-14	EPI_ISL_1886516	Department_of_Virus_and_Microbiological_Special_Diagnostics
hCoV-19/England/BHRT-24B7129/2021	2021-00-00	EPI_ISL_2732329	Respiratory_Virus_Unit
hCoV-19/USA/MD-MDH-4194/2021	2021-08-11	EPI_ISL_3920597	MD_PHL
hCoV-19/Canada/QC-1nKWV-W926236599/2021	2021-05-25	EPI_ISL_3508829	Laboratoire_de_sant\u00e9_publique_du_Qu\u00e9bec
hCoV-19/England/MILK-172D5D7/2021	2021-06-18	EPI_ISL_2703212	Lighthouse_Lab_in_Milton_Keynes
hCoV-19/Turkey/HSGM-5989/2021	2021-02-24	EPI_ISL_1225788	Ministry_of_Health_Turkey
hCoV-19/England/PHWC-PYKJWY/2021	2021-06-24	EPI_ISL_2905609	Originating_lab
hCoV-19/USA/CA-CZB-19922/2021	2021-01-11	EPI_ISL_979091	Santa_Clara_County_Public_Health_Laboratory
hCoV-19/Switzerland/BE-ETHZ-620590/2021	2021-05-12	EPI_ISL_2307451	Viollier_AG
hCoV-19/Turkey/HSGM-GF13626/2021	2021-07-31	EPI_ISL_3315787	Ministry_of_Health_Turkey
hCoV-19/USA/NY-PRL-2021_0803_00F03/2021	2021-07-31	EPI_ISL_3331688	Pandemic_Response_Lab_-_NYC
hCoV-19/Denmark/DCGC-40544/2021	2021-01-11	EPI_ISL_972221	Department_of_Virus_and_Microbiological_Special_Diagnostics
hCoV-19/USA/WY-WYPHL21016846/2021	2021-02-16	EPI_ISL_1857425	Wyoming_Public_Health_Laboratory
hCoV-19/Denmark/DCGC-21587/2020	2020-12-21	EPI_ISL_757996	Department_of_Virus_and_Microbiological_Special_Diagnostics
hCoV-19/England/ALDP-FB5D13/2021	2021-01-11	EPI_ISL_863041	Lighthouse_Lab_in_Alderley_Park
hCoV-19/Canada/AB-ABPHL-24630/2021	2021-07-04	EPI_ISL_3910240	Edmonton_Provincial_Lab
hCoV-19/India/MH-MW35/2020	2020-06-06	EPI_ISL_511926	Mahatma_Gandhi_Institute_of_Medical_Sciences
hCoV-19/USA/FL-CDC-STM-000051659/2021	2021-04-07	EPI_ISL_1735540	Helix/Illumina
hCoV-19/Canada/Qc-L00298571/2020	2020-10-10	EPI_ISL_1365963	Laboratoire_de_sant\u00e9_publique_du_Qu\u00e9bec
hCoV-19/Portugal/PT10253/2021	2021-06-23	EPI_ISL_2810674	UNILABS
hCoV-19/Netherlands/GE-RIVM-13842/2021	2021-02-01	EPI_ISL_1089872	Dutch_COVID-19_response_team
hCoV-19/England/QEUH-1014CC6/2021	2021-01-15	EPI_ISL_917141	Lighthouse_Lab_in_Glasgow
hCoV-19/England/ALDP-156182B/2021	2021-05-05	EPI_ISL_2092463	Lighthouse_Lab_in_Alderley_Park
hCoV-19/Wales/PHWC-49744A/2020	2020-11-27	EPI_ISL_726831	Wales_Specialist_Virology_Centre_Sequencing_lab
hCoV-19/USA/FL-BPHL-2088/2021	2021-03-22	EPI_ISL_1531372	Florida_Bureau_of_Public_Health_Laboratories
hCoV-19/Croatia/527/2021	2021-01-21	EPI_ISL_1272024	University_Hospital_Centre_Zagreb
hCoV-19/England/ALDP-1377D61/2021	2021-03-02	EPI_ISL_1243979	Lighthouse_Lab_in_Alderley_Park
hCoV-19/USA/FL-CDC-LC0082017/2021	2021-06-21	EPI_ISL_2926258	Laboratory_Corporation_of_America
hCoV-19/England/PHEC-P307P3A3/2021	2021-07-26	EPI_ISL_3179569	Respiratory_Virus_Unit
hCoV-19/England/NORT-288754/2020	2020-12-10	EPI_ISL_839750	Northumbria_University_/_South_Tees_Hospitals_NHS_Foundation_Trust_/_North_Cumbria_Integrated_Care_NHS_Foundation_Trust_/_North_Tees_and_Hartlepool_NHS_Foundation_
hCoV-19/USA/CA-CDPH-3000018784/2021	2021-02-17	EPI_ISL_2855243	CDPH_VBL
hCoV-19/Belgium/rega-4051/2021	2021-02-27	EPI_ISL_1322515	KU_Leuven
hCoV-19/England/QEUH-9DCC6A/2020	2020-09-21	EPI_ISL_580872	Lighthouse_Lab_in_Glasgow
hCoV-19/USA/WA-S2412/2020	2020-06-15	EPI_ISL_497044	Washington_State_Department_of_Health
hCoV-19/Sweden/SE00363537/2021	2021-03-19	EPI_ISL_1604777	Swedish_national_genomic_surveillance_program_of_SARS-CoV-2
hCoV-19/USA/IL-C21WGS0841/2021	2021-04-29	EPI_ISL_2139987	Illinois_Department_of_Public_Health
hCoV-19/France/ARA-CHUGA-1033535479/2021	2021-03-26	EPI_ISL_2510117	CHUGA-IBP-laboratoire_de_Virologie
hCoV-19/Japan/IC-1042/2021	2021-04-16	EPI_ISL_1927419	SARS-CoV-2_testing_team
hCoV-19/England/CAMC-B2243E/2020	2020-11-02	EPI_ISL_646089	Lighthouse_Lab_in_Cambridge
hCoV-19/USA/WA-UW-2021040981251/2021	2021-04-09	EPI_ISL_1789342	UW_Virology_Lab
hCoV-19/France/PAC-IHU-13377_Nova1/2020	2020-09-00	EPI_ISL_2757470	MEPHI
hCoV-19/England/ALDP-17F422D/2021	2021-06-22	EPI_ISL_2830447	Lighthouse_Lab_in_Alderley_Park
hCoV-19/Canada/AB-ABPHL-26897/2021	2021-08-05	EPI_ISL_3911356	Edmonton_Provincial_Lab
hCoV-19/England/ALDP-115CCB2/2021	2021-01-23	EPI_ISL_991686	Lighthouse_Lab_in_Alderley_Park
hCoV-19/Netherlands/Overijssel_15/2020	2020-04-13	EPI_ISL_460804	Dutch_COVID-19_response_team
hCoV-19/USA/CA-PROV-834/2020	2020-12-30	EPI_ISL_1017076	Providence_St._Joseph_Health_Orange_-_Chapman
hCoV-19/Germany/SN-RKI-I-073915/2021	2021-04-03	EPI_ISL_1640281	Diagnosticum_-_Labor_Neukirchen
hCoV-19/Denmark/DCGC-11203/2020	2020-11-02	EPI_ISL_669729	Department_of_Virus_and_Microbiological_Special_Diagnostics
hCoV-19/USA/AZ-ASU7156/2021	2021-06-18	EPI_ISL_2839094	Arizona_State_University
hCoV-19/France/PAC-IHU-26257_Nova1/2021	2021-08-00	EPI_ISL_3831588	MEPHI
hCoV-19/USA/MN-MDH-1609/2020	2020-04-29	EPI_ISL_530205	Minnesota_Department_of_Health
hCoV-19/USA/CA-CDC-FG-085425/2021	2021-08-11	EPI_ISL_3754425	Fulgent_Genetics
hCoV-19/USA/MO-CDC-QDX26157180/2021	2021-06-22	EPI_ISL_2873993	Quest_Diagnostics_Incorporated
hCoV-19/England/ALDP-1621844/2021	2021-06-02	EPI_ISL_2487075	Lighthouse_Lab_in_Alderley_Park
hCoV-19/Denmark/DCGC-11920/2020	2020-10-19	EPI_ISL_670644	Department_of_Virus_and_Microbiological_Special_Diagnostics
hCoV-19/Canada/BC-BCCDC-88053/2021	2021-05-08	EPI_ISL_3484467	British_Columbia_Centre_For_Disease_Control
hCoV-19/USA/NC-CDC-LC0179204/2021	2021-08-09	EPI_ISL_3747256	Laboratory_Corporation_of_America
hCoV-19/England/MILK-13551A9/2021	2021-02-26	EPI_ISL_1189388	Lighthouse_Lab_in_Milton_Keynes
hCoV-19/Canada/AB-ABPHL-18675/2021	2021-02-22	EPI_ISL_2941053	Edmonton_Provincial_Lab
hCoV-19/Germany/SN-RKI-I-019985/2021	2021-02-08	EPI_ISL_1150147	Bioscientia_Labor_Wermsdorf
hCoV-19/Turkey/HSGM-D16108/2021	2021-08-19	EPI_ISL_3649939	Ministry_of_Health_Turkey
hCoV-19/England/BRBR-1BC63B4/2021	2021-08-15	EPI_ISL_3562466	Berkshire_and_Surrey_Pathology_Services_Lighthouse_Laboratory
hCoV-19/Wales/PHWC-4907EE/2020	2020-11-13	EPI_ISL_706513	Wales_Specialist_Virology_Centre_Sequencing_lab
hCoV-19/Denmark/DCGC-25617/2021	2021-01-04	EPI_ISL_818870	Department_of_Virus_and_Microbiological_Special_Diagnostics
hCoV-19/England/ALDP-12C33A1/2021	2021-02-15	EPI_ISL_1071751	Lighthouse_Lab_in_Alderley_Park
hCoV-19/Germany/HB-RKI-I-097820/2021	2021-04-13	EPI_ISL_1844144	Sonic_-_MVZ_Medizinisches_Labor_Bremen_GmbH
hCoV-19/India/TG-CCMB-CIA1568/2021	2021-04-26	EPI_ISL_2373275	CSIR-Centre_for_Cellular_and_Molecular_Biology
hCoV-19/England/ALDP-15A572E/2021	2021-05-19	EPI_ISL_2318427	Lighthouse_Lab_in_Alderley_Park
hCoV-19/Spain/AN-IBV-99034435/2021	2021-07-29	EPI_ISL_3939019	Hospital_Universitario_Virgen_de_las_Nieves_de_Granada-SAS
hCoV-19/Spain/CL-COV03177/2021	2021-04-28	EPI_ISL_2791733	SARS-CoV-2_Sequencing_Castilla_y_Leon-Spain_Consortium
hCoV-19/USA/FL-CDC-LC0190293/2021	2021-08-07	EPI_ISL_3744358	Laboratory_Corporation_of_America
hCoV-19/USA/TX-CDC-ASC210110418/2021	2021-06-19	EPI_ISL_2785026	Aegis_Sciences_Corporation
hCoV-19/Wales/PHWC-48CB52/2020	2020-11-08	EPI_ISL_666511	Wales_Specialist_Virology_Centre_Sequencing_lab
hCoV-19/England/MILK-172EE26/2021	2021-06-18	EPI_ISL_2703703	Lighthouse_Lab_in_Milton_Keynes
hCoV-19/USA/TX-HMH-MCoV-23661/2021	2021-01-14	EPI_ISL_1078191	Houston_Methodist_Hospital
hCoV-19/Sweden/SE00273986/2021	2021-02-18	EPI_ISL_1290762	Swedish_national_genomic_surveillance_program_of_SARS-CoV-2
hCoV-19/USA/MI-CDC-ASC210074468/2021	2021-04-18	EPI_ISL_2039697	Aegis_Sciences_Corporation
hCoV-19/England/CAMC-13A518C/2021	2021-03-04	EPI_ISL_1275600	Lighthouse_Lab_in_Cambridge
hCoV-19/Denmark/DCGC-162153/2021	2021-08-24	EPI_ISL_3770328	Department_of_Bacteria
hCoV-19/England/PHEC-31FF1D/2021	2021-00-00	EPI_ISL_2746174	Respiratory_Virus_Unit
hCoV-19/South_Africa/NICD-N7174/2021	2021-05-23	EPI_ISL_2662725	National_Institute_for_Communicable_Diseases_of_the_National_Health_Laboratory_Service
hCoV-19/USA/NE-USAFSAM-S1399/2021	2021-03-15	EPI_ISL_1531497	US_Air_Force_School_of_Aerospace_Medicine
hCoV-19/England/QEUH-1C08995/2021	2021-08-17	EPI_ISL_3837898	Lighthouse_Lab_in_Glasgow
hCoV-19/USA/AK-PHL7871/2021	2021-04-01	EPI_ISL_1675104	Alaska_State_Virology_Laboratory
hCoV-19/Italy/TAA-IGA-1900543864/2021	2021-03-23	EPI_ISL_1545688	Azienda_Sanitaria_dell'Alto_Adige_Laboratorio_Aziendale_di_Microbiologia_e_Virologia
hCoV-19/Thailand/DMSc-00439/2021	2021-05-15	EPI_ISL_2433616	Kasemrad_international_hospital
hCoV-19/Denmark/DCGC-67087/2021	2021-04-12	EPI_ISL_1875658	Department_of_Virus_and_Microbiological_Special_Diagnostics
hCoV-19/Czech_Republic/NRL_10241/2021	2021-06-29	EPI_ISL_3588426	National_Institute_of_Public_Health
hCoV-19/Italy/VEN-IZSVe-21RS8012-8_VE/2021	2021-07-19	EPI_ISL_3119727	AULSS_3_Venezia
hCoV-19/England/BRBR-18E8BA8/2021	2021-07-10	EPI_ISL_2995281	Berkshire_and_Surrey_Pathology_Services_Lighthouse_Laboratory
hCoV-19/USA/MI-UM-10038312524/2021	2021-02-13	EPI_ISL_1196900	University_of_Michigan_Clinical_Microbiology_Laboratory
hCoV-19/Spain/CL-COV02180/2021	2021-04-09	EPI_ISL_2648995	SARS-CoV-2_Sequencing_Castilla_y_Leon-Spain_Consortium
hCoV-19/Turkey/HSGM-FS2174/2021	2021-08-06	EPI_ISL_3405624	Ministry_of_Health_Turkey
hCoV-19/England/PHEC-U308U8B2/2021	2021-08-26	EPI_ISL_3776996	Respiratory_Virus_Unit
hCoV-19/Denmark/DCGC-120940/2021	2021-05-31	EPI_ISL_2685657	Statens_Serum_Institut__Bioinformatics_and_Microbial_Genomics
hCoV-19/England/ALDP-174CA3D/2021	2021-06-18	EPI_ISL_2702112	Lighthouse_Lab_in_Alderley_Park
hCoV-19/England/MILK-17ABF6A/2021	2021-06-24	EPI_ISL_2807572	Lighthouse_Lab_in_Milton_Keynes
hCoV-19/France/PAC-IHU-20235_Nova1/2021	2021-07-00	EPI_ISL_3433327	MEPHI
hCoV-19/Sweden/9437231163/2021	2021-03-15	EPI_ISL_2197716	Swedish_national_genomic_surveillance_program_of_SARS-CoV-2
hCoV-19/Turkey/HSGM-FS2615/2021	2021-08-06	EPI_ISL_3405418	Ministry_of_Health_Turkey
hCoV-19/England/QEUH-F89510/2021	2021-01-09	EPI_ISL_851522	Lighthouse_Lab_in_Glasgow
hCoV-19/Netherlands/NA_254/2020	2020-03-30	EPI_ISL_422788	Dutch_COVID-19_response_team
hCoV-19/Wales/PHWC-PY1GDI/2021	2021-07-07	EPI_ISL_3081705	Originating_lab
hCoV-19/Kazakhstan/ALA-NRL-384S/2021	2021-04-02	EPI_ISL_2162156	\National_Center_of_Expertise\_CSEC_MH_RK_in_Almaty_city
hCoV-19/Mexico/ZAC_INER_IMSS_00463/2021	2021-03-15	EPI_ISL_1585469	Unidad_de_Investigaci\u00f3n_Biom\u00e9dica_de_Zacatecas_(UIBZ)
hCoV-19/USA/FL-CDC-ASC210203600/2021	2021-07-30	EPI_ISL_3850678	Aegis_Sciences_Corporation
hCoV-19/USA/RI-CDCBI-RIDOH_02193/2021	2021-04-30	EPI_ISL_2133742	Rhode_Island_Department_of_Health
hCoV-19/USA/DE-DHSS-B1084247/2021	2021-04-20	EPI_ISL_2107598	Delaware_Public_Health_Lab
hCoV-19/Denmark/DCGC-53675/2021	2021-03-08	EPI_ISL_1861756	Department_of_Virus_and_Microbiological_Special_Diagnostics
hCoV-19/Germany/SN-RKI-I-064062/2021	2021-03-20	EPI_ISL_1569249	Bioscientia_Labor_Wermsdorf
hCoV-19/Wales/ALDP-13BA782/2021	2021-03-03	EPI_ISL_1330040	Lighthouse_Lab_in_Alderley_Park
hCoV-19/England/MILK-1524D43/2021	2021-04-21	EPI_ISL_1791018	Lighthouse_Lab_in_Milton_Keynes
hCoV-19/France/NOR-76051943/2021	2021-03-17	EPI_ISL_1706536	Centre_Hospitalier_Eure_Seine
hCoV-19/Scotland/QEUH-15FE401/2021	2021-05-31	EPI_ISL_2543063	Lighthouse_Lab_in_Glasgow
hCoV-19/Sweden/2973566702/2021	2021-02-17	EPI_ISL_1617998	Swedish_national_genomic_surveillance_program_of_SARS-CoV-2
hCoV-19/USA/NY-CDC-QDX24981009/2021	2021-05-12	EPI_ISL_2397605	Quest_Diagnostics_Incorporated
hCoV-19/England/QEUH-1628C9C/2021	2021-06-03	EPI_ISL_2486528	Lighthouse_Lab_in_Glasgow
hCoV-19/Wales/PHWC-PDDGKD/2021	2021-08-14	EPI_ISL_3787383	Originating_lab
hCoV-19/Canada/QC-1nIID-U1133032/2021	2021-01-13	EPI_ISL_2970574	Laboratoire_de_sant\u00e9_publique_du_Qu\u00e9bec
hCoV-19/England/ALDP-15BD86C/2021	2021-05-24	EPI_ISL_2366076	Lighthouse_Lab_in_Alderley_Park
hCoV-19/Turkey/HSGM-4028/2021	2021-02-12	EPI_ISL_1170012	Ministry_of_Health_Turkey
hCoV-19/USA/OR-OHSU-11179/2021	2021-04-15	EPI_ISL_2080763	OHSU_Lab_Services_Molecular_Microbiology_Lab
hCoV-19/Spain/AS-IBV-98026237/2021	2021-03-22	EPI_ISL_2149104	Servicio_de_Microbiolog\u00eda
hCoV-19/Wales/PHWC-PYSI4X/2021	2021-07-21	EPI_ISL_3297622	Wales_Specialist_Virology_Centre_Sequencing_lab
hCoV-19/Portugal/PT0672/2020	2020-04-13	EPI_ISL_510931	Instituto_Nacional_de_Saude_(INSA)
hCoV-19/Mexico/CMX-INMEGEN-03-08-52/2021	2021-03-03	EPI_ISL_1315527	Instituto_Nacional_de_Medicina_Genomica
hCoV-19/USA/TX-HMH-MCoV-34283/2020	2020-12-26	EPI_ISL_2203461	Houston_Methodist_Hospital
hCoV-19/England/MILK-14B8AC6/2021	2021-03-31	EPI_ISL_1537339	Lighthouse_Lab_in_Milton_Keynes
hCoV-19/Belgium/UZA-UA-CV0614875118/2021	2021-01-30	EPI_ISL_1097311	Platform_BIS_UZA/UAntwerpen
hCoV-19/Germany/RP-RKI-I-045551/2021	2021-03-13	EPI_ISL_1352975	SYNLAB_MVZ_Trier
hCoV-19/England/CAMC-CFD996/2020	2020-12-21	EPI_ISL_781640	Lighthouse_Lab_in_Cambridge
hCoV-19/USA/FL-CDC-STM-000074051/2021	2021-05-12	EPI_ISL_2599341	Helix/Illumina
hCoV-19/Ireland/D-NVRL-S21IRL40604/2021	2021-07-04	EPI_ISL_3030755	National_Virus_Reference_Laboratory
hCoV-19/India/MN-1425500116564/2021	2021-07-12	EPI_ISL_3614389	INSACOG-MANIPUR
hCoV-19/USA/WY-WPHL-21006279/2021	2021-01-16	EPI_ISL_871860	Wyoming_Public_Health_Laboratory
hCoV-19/England/MILK-138354C/2021	2021-03-03	EPI_ISL_1245440	Lighthouse_Lab_in_Milton_Keynes
hCoV-19/Germany/BE-RKI-I-059240/2021	2021-03-23	EPI_ISL_1563891	MDI_Limbach_Berlin_GmbH;_MVZ_Labor_Berlin
hCoV-19/USA/HI-H200429/2020	2020-09-30	EPI_ISL_752973	State_Laboratories_Division
hCoV-19/USA/CO-CDC-FG-017534/2021	2021-03-29	EPI_ISL_1614321	Fulgent_Genetics
hCoV-19/Netherlands/UT-RIVM-21493/2021	2021-03-15	EPI_ISL_1520612	Dutch_COVID-19_response_team
hCoV-19/Denmark/DCGC-17677/2020	2020-12-14	EPI_ISL_751138	Department_of_Virus_and_Microbiological_Special_Diagnostics
hCoV-19/Colombia/ANT-GUV-92256/2020	2020-03-31	EPI_ISL_447768	Instituto_Nacional_de_Salud
hCoV-19/USA/UT-UPHL-2008874/2020	2020-05-28	EPI_ISL_524988	Utah_Public_Health_Laboratory
hCoV-19/USA/WA-UW-21051114755/2021	2021-05-11	EPI_ISL_2340723	UW_Virology_Lab
hCoV-19/Denmark/DCGC-13128/2020	2020-11-30	EPI_ISL_712601	Department_of_Virus_and_Microbiological_Special_Diagnostics
hCoV-19/Slovakia/UKBA-3057/2021	2021-05-04	EPI_ISL_2151045	Institute_of_Virology
hCoV-19/Mexico/CMX-INMEGEN-03-08-95/2021	2021-03-05	EPI_ISL_1315568	Instituto_Nacional_de_Medicina_Genomica
hCoV-19/England/QEUH-B1446C/2020	2020-11-03	EPI_ISL_642549	Lighthouse_Lab_in_Glasgow
hCoV-19/Sweden/10053045/2021	2021-04-12	EPI_ISL_2206150	Swedish_national_genomic_surveillance_program_of_SARS-CoV-2
hCoV-19/USA/PR-CDC-S367/2020	2020-10-30	EPI_ISL_2426906	Centers_for_Disease_Control_and_Prevention
hCoV-19/USA/CA-CDC-ASC210208337/2021	2021-08-02	EPI_ISL_3820851	Aegis_Sciences_Corporation
hCoV-19/Japan/PG-25485/2021	2021-01-04	EPI_ISL_1427857	Pathogen_Genomics_Center
hCoV-19/Turkey/HSGM-C9318/2021	2021-08-02	EPI_ISL_3540549	Ministry_of_Health_Turkey
hCoV-19/England/BRBR-1859DE8/2021	2021-07-02	EPI_ISL_3000120	Berkshire_and_Surrey_Pathology_Services_Lighthouse_Laboratory
hCoV-19/Netherlands/OV-RIVM-30744/2021	2021-03-07	EPI_ISL_2094404	Dutch_COVID-19_response_team
hCoV-19/USA/AZ-CDC-ASC210069044/2021	2021-04-13	EPI_ISL_1998741	Aegis_Sciences_Corporation
hCoV-19/Netherlands/ZE-RIVM-16775/2021	2021-03-03	EPI_ISL_1289075	Dutch_COVID-19_response_team
hCoV-19/France/ARA-CHUGA-1043572338/2021	2021-04-02	EPI_ISL_2509969	CHUGA-IBP-laboratoire_de_Virologie
hCoV-19/Turkey/HSGM-D12273/2021	2021-08-18	EPI_ISL_3596763	Ministry_of_Health_Turkey
hCoV-19/Australia/NSW-ICPMR-1165/2021	2021-07-28	EPI_ISL_3187093	Sydney_South_West_Pathology_Service_(SSWPS)_-_Liverpool_Hospital_-_NSW_Health_Pathology
hCoV-19/Sweden/SE00198684/2021	2021-01-29	EPI_ISL_1199331	Swedish_national_genomic_surveillance_program_of_SARS-CoV-2
hCoV-19/Colombia/CVU3845/2021	2021-05-12	EPI_ISL_3491800	Gencore_-_Universidad_de_los_Andes
hCoV-19/England/QEUH-B6C7D5/2020	2020-11-10	EPI_ISL_655735	Lighthouse_Lab_in_Glasgow
hCoV-19/Sweden/14645670P/2021	2021-02-24	EPI_ISL_2196994	Swedish_national_genomic_surveillance_program_of_SARS-CoV-2
hCoV-19/France/NAQ-HCL021142909201/2021	2021-07-20	EPI_ISL_3635498	AX_BIO_OCEAN
hCoV-19/Ireland/D-NVRL-G21IRL73705/2021	2021-07-21	EPI_ISL_3356038	National_Virus_Reference_Laboratory
hCoV-19/USA/MN-MDH-8007/2021	2021-05-30	EPI_ISL_2501147	Allina_Health_Laboratory
hCoV-19/Netherlands/UT-RIVM-50238/2021	2021-07-25	EPI_ISL_3731645	Dutch_COVID-19_response_team
hCoV-19/Japan/PG-64303/2021	2021-04-26	EPI_ISL_3194502	Pathogen_Genomics_Center
hCoV-19/England/ALDP-11C68CE/2021	2021-01-29	EPI_ISL_970330	Lighthouse_Lab_in_Alderley_Park
hCoV-19/Wales/PHWC-PYBSYQ/2021	2021-03-23	EPI_ISL_1476175	Wales_Specialist_Virology_Centre_Sequencing_lab
hCoV-19/England/PHEC-339BBF/2021	2021-00-00	EPI_ISL_3179019	Respiratory_Virus_Unit
hCoV-19/England/ALDP-1C963AD/2021	2021-08-23	EPI_ISL_3836903	Lighthouse_Lab_in_Alderley_Park
hCoV-19/England/PHEC-32A9A8/2021	2021-06-25	EPI_ISL_2817494	Respiratory_Virus_Unit
hCoV-19/England/MILK-1A58D14/2021	2021-07-28	EPI_ISL_3287461	Lighthouse_Lab_in_Milton_Keynes
hCoV-19/Japan/PG-49737/2021	2021-04-30	EPI_ISL_2772796	Fukuoka_Institute_of_Health_and_Environmental_Sciences
hCoV-19/England/ALDP-1C9997B/2021	2021-08-24	EPI_ISL_3836626	Lighthouse_Lab_in_Alderley_Park
hCoV-19/Sweden/20548522P/2021	2021-07-26	EPI_ISL_3784686	Swedish_national_genomic_surveillance_program_of_SARS-CoV-2
hCoV-19/France/ARA-HCL021079775101/2021	2021-04-23	EPI_ISL_2016004	LBM_UNIBIO_VALENTIN
hCoV-19/Slovenia/17-024710-CE/2021	2021-03-06	EPI_ISL_1266604	National_Laboratory_for_Health
hCoV-19/England/MILK-BB0BA9/2020	2020-11-17	EPI_ISL_720522	Lighthouse_Lab_in_Milton_Keynes
hCoV-19/USA/TX-HMH-MCoV-34029/2020	2020-12-29	EPI_ISL_2202383	Houston_Methodist_Hospital
hCoV-19/England/MILK-BAFACE/2020	2020-11-17	EPI_ISL_720577	Lighthouse_Lab_in_Milton_Keynes
hCoV-19/USA/IL-C21WGS2069/2021	2021-08-09	EPI_ISL_3649469	Illinois_Department_of_Public_Health
hCoV-19/Japan/PG-66479/2021	2021-05-13	EPI_ISL_3188174	Pathogen_Genomics_Center
hCoV-19/USA/GA-CDC-MMB09527182/2021	2021-07-30	EPI_ISL_3603457	Mako_Medical
hCoV-19/USA/WA-UW-12652/2020	2020-06-29	EPI_ISL_570883	UW_Virology_Lab
hCoV-19/England/QEUH-10BAF6F/2021	2021-01-19	EPI_ISL_891327	Lighthouse_Lab_in_Glasgow
hCoV-19/USA/MA-CDC-STM-000050624/2021	2021-04-05	EPI_ISL_1735253	Helix/Illumina
hCoV-19/Netherlands/GE-RIVM-38047/2021	2021-05-27	EPI_ISL_2475156	Dutch_COVID-19_response_team
hCoV-19/England/ALDP-1187B0C/2021	2021-01-25	EPI_ISL_946586	Lighthouse_Lab_in_Alderley_Park
hCoV-19/England/MILK-166ECD6/2021	2021-06-09	EPI_ISL_2569976	Lighthouse_Lab_in_Milton_Keynes
hCoV-19/Sweden/4002149464/2021	2021-02-16	EPI_ISL_1364312	Swedish_national_genomic_surveillance_program_of_SARS-CoV-2
hCoV-19/France/BRE-IPP15329/2021	2021-07-05	EPI_ISL_3031718	Labo_Analyses_Med
hCoV-19/Bulgaria/21BG-EU_000340_Pl4/2021	2021-02-03	EPI_ISL_1231650	National_Center_for_Infectious_and_Parasitic_Diseases\u00a0(NCIPD)
hCoV-19/England/MILK-17EDD71/2021	2021-06-28	EPI_ISL_2830455	Lighthouse_Lab_in_Milton_Keynes
hCoV-19/England/ALDP-166803A/2021	2021-06-06	EPI_ISL_2641108	Lighthouse_Lab_in_Alderley_Park
hCoV-19/England/PORT-2D3523/2020	2020-04-14	EPI_ISL_529344	Centre_for_Enzyme_Innovation
hCoV-19/England/BRIS-12C7CC/2020	2020-05-13	EPI_ISL_469518	PHE_South_West_Regional_Laboratory
hCoV-19/USA/CA-SEARCH-104470/2021	2021-07-16	EPI_ISL_3261314	Sharp_HealthCare_Laboratory
hCoV-19/USA/WI-CDC-FG-082750/2021	2021-08-12	EPI_ISL_3719888	Fulgent_Genetics
hCoV-19/England/BRBR-18339C2/2021	2021-07-01	EPI_ISL_2917064	Berkshire_and_Surrey_Pathology_Services_Lighthouse_Laboratory
hCoV-19/Germany/NW-HHU-4077/2021	2021-03-30	EPI_ISL_1991597	Medical_Laboratories_Duesseldorf
hCoV-19/USA/AZ-CDC-QDX23046045/2021	2021-03-09	EPI_ISL_1553123	Quest_Diagnostics_Incorporated
hCoV-19/Germany/HB-RKI-I-046824/2021	2021-03-12	EPI_ISL_1354248	Labor_Dr._Schumacher_MVZ
hCoV-19/USA/MI-CDC-ASC210244789/2021	2021-07-23	EPI_ISL_3818110	Aegis_Sciences_Corporation
hCoV-19/England/ALDP-152CACC/2021	2021-04-22	EPI_ISL_1806517	Lighthouse_Lab_in_Alderley_Park
hCoV-19/England/20140005304/2020	2020-03-29	EPI_ISL_423380	Respiratory_Virus_Unit
hCoV-19/USA/TX-CDC-ASC210161226/2021	2021-07-17	EPI_ISL_3324946	Aegis_Sciences_Corporation
hCoV-19/USA/RI-CDC-ASC210015170/2021	2021-03-22	EPI_ISL_2244392	Aegis_Sciences_Corporation
hCoV-19/England/CAMC-12165F4/2021	2021-02-06	EPI_ISL_1007184	Lighthouse_Lab_in_Cambridge
hCoV-19/Denmark/DCGC-57759/2021	2021-04-12	EPI_ISL_1866259	Department_of_Virus_and_Microbiological_Special_Diagnostics
hCoV-19/USA/WA-CDC-4138960-001/2021	2021-01-21	EPI_ISL_2533956	Kaiser_Permanente_Washington_Health_Research_Institute
hCoV-19/Turkey/HSGM-DM847/2021	2021-08-18	EPI_ISL_3577348	Ministry_of_Health_Turkey
hCoV-19/Saudi_Arabia/KAUST-MAKKAH798/2020	2020-03-21	EPI_ISL_678144	Pathogen_Genomics_Lab_King_Abdullah_University_of_Science_and_Technology(KAUST)
hCoV-19/England/QEUH-D1204A/2020	2020-12-27	EPI_ISL_799421	Lighthouse_Lab_in_Glasgow
hCoV-19/South_Korea/KDCA10008/2021	2021-08-15	EPI_ISL_3869717	Division_of_Emerging_Infectious_Diseases
hCoV-19/Finland/HEL-8-47_S366/2021	2021-01-08	EPI_ISL_902912	Department_of_Virology_and_Immunology
hCoV-19/Scotland/CVR8200/2021	2021-06-28	EPI_ISL_3001113	West_of_Scotland_Specialist_Virology_Centre
hCoV-19/Luxembourg/LNS9765268/2020	2020-12-14	EPI_ISL_911021	Laboratoire_national_de_sante
hCoV-19/USA/NC-CDC-LC0158579/2021	2021-08-05	EPI_ISL_3606661	Laboratory_Corporation_of_America
hCoV-19/USA/GA-CDC-2-4106138/2020	2020-09-04	EPI_ISL_1533510	Atlanta_VA_Medical_Center
hCoV-19/England/MILK-152B68D/2021	2021-04-20	EPI_ISL_1830111	Lighthouse_Lab_in_Milton_Keynes
hCoV-19/Belgium/rega-2926/2021	2021-02-01	EPI_ISL_1050379	KU_Leuven
hCoV-19/Netherlands/NB-MVD-CWGS2100798/2021	2021-05-06	EPI_ISL_2259198	Microvida
hCoV-19/Scotland/EDB17743/2021	2021-04-16	EPI_ISL_1974831	Virology_Department
hCoV-19/Scotland/QEUH-C33C31/2020	2020-12-11	EPI_ISL_757138	Lighthouse_Lab_in_Glasgow
hCoV-19/Japan/PG-66923/2021	2021-07-01	EPI_ISL_3183815	Medical_Microbiology_and_Zoology_Section
hCoV-19/England/MILK-14DCF45/2021	2021-04-05	EPI_ISL_1616182	Lighthouse_Lab_in_Milton_Keynes
hCoV-19/USA/MI-MDHHS-SC22918/2020	2020-11-20	EPI_ISL_804804	Michigan_Department_of_Health_and_Human_Services
hCoV-19/USA/TX-HMH-MCoV-42963/2021	2021-04-20	EPI_ISL_2224523	Houston_Methodist_Hospital
hCoV-19/USA/NY-NYCPHL-000771/2020	2020-03-20	EPI_ISL_632151	Jamaica_Hospital_Medical_Center
hCoV-19/USA/VA-DCLS-1041/2020	2020-06-03	EPI_ISL_526925	Virginia_DCLS
hCoV-19/England/ALDP-148B033/2021	2021-03-27	EPI_ISL_1630793	Lighthouse_Lab_in_Alderley_Park
hCoV-19/England/MILK-1BFBEA6/2021	2021-08-17	EPI_ISL_3641894	Lighthouse_Lab_in_Milton_Keynes
hCoV-19/Japan/PG-61942/2021	2021-05-06	EPI_ISL_3197861	Pathogen_Genomics_Center
hCoV-19/Turkey/HSGM-MK654/2021	2021-08-13	EPI_ISL_3541362	Ministry_of_Health_Turkey
hCoV-19/England/205180734/2020	2020-12-16	EPI_ISL_766461	Respiratory_Virus_Unit
hCoV-19/England/MILK-14A243A/2021	2021-03-29	EPI_ISL_1484173	Lighthouse_Lab_in_Milton_Keynes
hCoV-19/Sweden/4012489964/2021	2021-03-24	EPI_ISL_1677129	Swedish_national_genomic_surveillance_program_of_SARS-CoV-2
hCoV-19/France/PAC-IHU-0672_Illu3/2020	2020-04-00	EPI_ISL_2596319	MEPHI
hCoV-19/USA/TN-CDC-ASC210006890/2021	2021-03-16	EPI_ISL_1550782	Aegis_Sciences_Corporation
hCoV-19/Finland/17A73S13/2020	2020-04-17	EPI_ISL_481585	Department_of_Virology_and_Immunology
hCoV-19/South_Africa/NHLS-UCT-GS-0615/2020	2020-10-21	EPI_ISL_2140653	2_Military_Hospital_wc_MAA
hCoV-19/England/SHEF-10D6FB8/2021	2021-01-16	EPI_ISL_868667	Virology_Department
hCoV-19/USA/CA-CZB-29269/2021	2021-03-04	EPI_ISL_2253175	Infectious_Diseases
hCoV-19/USA/KS-KHEL-2881/2021	2021-06-25	EPI_ISL_2772555	Kansas_Health_and_Environmental_Lab
hCoV-19/India/KA-NIMH-SEQ-1678/2021	2021-04-08	EPI_ISL_2842231	BBMP_Urban
hCoV-19/Germany/BY-RKI-I-207267/2021	2021-08-16	EPI_ISL_3716283	Medizinisch-Diagnostisches_Labor_Kempten_allg\u00e4ulab
hCoV-19/England/PHEC-P30BP05D/2021	2021-07-30	EPI_ISL_3291188	Respiratory_Virus_Unit
hCoV-19/England/ALDP-1518498/2021	2021-04-15	EPI_ISL_1718786	Lighthouse_Lab_in_Alderley_Park
hCoV-19/Spain/NC-CHN-01000389/2021	2021-03-06	EPI_ISL_1392970	Servicio_de_Microbiolog\u00eda_Cl\u00ednica_(Complejo_Hospitalario_de_Navarra
hCoV-19/Iraq/USAFSAM-S063/2020	2020-06-11	EPI_ISL_812260	Landstuhl_Regional_Medical_Center
hCoV-19/England/MILK-1A88CE1/2021	2021-07-31	EPI_ISL_3283432	Lighthouse_Lab_in_Milton_Keynes
hCoV-19/USA/TX-CDC-QDX23892327/2021	2021-04-10	EPI_ISL_1834324	Quest_Diagnostics_Incorporated
hCoV-19/Germany/SN-RKI-I-097938/2021	2021-04-08	EPI_ISL_1844248	Bioscientia_Labor_Wermsdorf
hCoV-19/Denmark/DCGC-132005/2021	2021-07-14	EPI_ISL_3041012	Department_of_Bacteria
hCoV-19/Bulgaria/21BG-NC_002703_R11/2021	2021-04-03	EPI_ISL_2379189	National_Center_of_Infectious_and_Parasitic_Diseases
hCoV-19/Germany/BY-RKI-I-020998/2021	2021-02-14	EPI_ISL_1151162	Synlab_MVZ_Augsburg
hCoV-19/Spain/CT-IBV-98020300/2021	2021-01-22	EPI_ISL_1939027	Departamento_de_Microbiolog\u00eda
hCoV-19/Sweden/20304916P/2021	2021-05-24	EPI_ISL_3794130	Swedish_national_genomic_surveillance_program_of_SARS-CoV-2
hCoV-19/Switzerland/ZH-ETHZ-431085/2020	2020-12-29	EPI_ISL_899957	Viollier_AG
hCoV-19/Ecuador/USFQ-864/2021	2021-00-00	EPI_ISL_1366715	Institute_of_Microbiology
hCoV-19/England/QEUH-1C57FFF/2021	2021-08-22	EPI_ISL_3764483	Lighthouse_Lab_in_Glasgow
hCoV-19/USA/TX-DSHS-5975/2021	2021-04-02	EPI_ISL_1856922	Texas_Department_of_State_Health_Services_(TXDSHS)
hCoV-19/USA/UT-UPHL-210624885305/2021	2021-06-14	EPI_ISL_3132745	Utah_Public_Health_Laboratory
hCoV-19/Wales/ALDP-FB5047/2021	2021-01-10	EPI_ISL_892107	Lighthouse_Lab_in_Alderley_Park
hCoV-19/USA/IL-RED-WHI-41016688/2021	2021-04-30	EPI_ISL_2319960	Reditus_Laboratories
hCoV-19/USA/MS-CDC-2-3850642/2021	2021-01-27	EPI_ISL_1095126	MS_Public_Health_Laboratory
hCoV-19/England/MILK-1A55D08/2021	2021-07-28	EPI_ISL_3339398	Lighthouse_Lab_in_Milton_Keynes
hCoV-19/Turkey/HSGM-D22764/2021	2021-08-20	EPI_ISL_3654605	Ministry_of_Health_Turkey
hCoV-19/Austria/CeMM8797/2021	2021-04-00	EPI_ISL_2232922	Austrian_Agency_for_Health_and_Food_Safety_(AGES)
hCoV-19/USA/CO-CDPHE-2101159961/2021	2021-05-21	EPI_ISL_3159851	Colorado_Department_of_Public_Health_and_Environment
hCoV-19/Switzerland/SG-CLM-08259036/2021	2021-08-25	EPI_ISL_3907890	Center_for_Laboratory_Medicine
hCoV-19/England/NORT-1BF5A7B/2021	2021-07-26	EPI_ISL_3571402	Northumbria_University_/_South_Tees_Hospitals_NHS_Foundation_Trust_/_North_Cumbria_Integrated_Care_NHS_Foundation_Trust_/_North_Tees_and_Hartlepool_NHS_Foundatio
hCoV-19/Japan/PG-7965/2020	2020-05-12	EPI_ISL_687066	Kanagawa_Prefectural_Institute_of_Public_Health
hCoV-19/Turkey/HSGM-DM2658/2021	2021-08-18	EPI_ISL_3577198	Ministry_of_Health_Turkey
hCoV-19/Brazil/SE-BA1200-280173463/2021	2021-02-26	EPI_ISL_2308409	Laborat\u00f3rio_Central_de_Sa\u00fade_P\u00fablica_de_Sergipe
hCoV-19/England/CAMC-12A5299/2021	2021-02-15	EPI_ISL_1069999	Lighthouse_Lab_in_Cambridge
hCoV-19/Germany/RP-RKI-I-093731/2021	2021-04-16	EPI_ISL_1728091	SYNLAB_MVZ_Trier
hCoV-19/Turkey/HSGM-FS8659/2021	2021-08-10	EPI_ISL_3534108	Ministry_of_Health_Turkey
hCoV-19/USA/CA-CDC-FG-051236/2021	2021-07-27	EPI_ISL_3302369	Fulgent_Genetics
hCoV-19/England/ALDP-198718A/2021	2021-07-16	EPI_ISL_3108285	Lighthouse_Lab_in_Alderley_Park
hCoV-19/Denmark/DCGC-131346/2021	2021-07-13	EPI_ISL_3040409	Department_of_Bacteria
hCoV-19/England/PHWC-PYIYJJ/2021	2021-07-19	EPI_ISL_3181250	Wales_Specialist_Virology_Centre_Sequencing_lab
hCoV-19/Turkey/HSGM-FS8826/2021	2021-08-12	EPI_ISL_3538051	Ministry_of_Health_Turkey
hCoV-19/Chile/AP-116559/2021	2021-06-22	EPI_ISL_3220079	Genetica_Molecular_and_Subdepartamento_de_Virologia_ISP_Chile
hCoV-19/Denmark/DCGC-72623/2021	2021-04-19	EPI_ISL_1881194	Department_of_Virus_and_Microbiological_Special_Diagnostics
hCoV-19/Wales/PHWC-PDDR1W/2021	2021-08-12	EPI_ISL_3788250	Originating_lab
hCoV-19/France/ARA-HCL021089123801/2021	2021-05-11	EPI_ISL_2289441	UNILIANS_DECINES
hCoV-19/USA/NY-CDC-FG-084606/2021	2021-08-12	EPI_ISL_3754251	Fulgent_Genetics
hCoV-19/Japan/PG-8343/2020	2020-08-21	EPI_ISL_687442	Pathogen_Genomics_Center
hCoV-19/USA/NC-UNC-0066/2021	2021-01-26	EPI_ISL_965171	Clinical_Molecular_Microbiology_Laboratory
hCoV-19/England/ALDP-1ADFD42/2021	2021-08-04	EPI_ISL_3337738	Lighthouse_Lab_in_Alderley_Park
hCoV-19/Switzerland/GE-HUG-34005344/2021	2021-04-28	EPI_ISL_1963128	University_Hospitals_of_Geneva
hCoV-19/England/PHEC-322454/2021	2021-06-16	EPI_ISL_2746572	Respiratory_Virus_Unit
hCoV-19/England/MILK-1CA8B82/2021	2021-08-25	EPI_ISL_3884615	Lighthouse_Lab_in_Milton_Keynes
hCoV-19/England/MILK-1587072/2021	2021-05-15	EPI_ISL_2198464	Lighthouse_Lab_in_Milton_Keynes
hCoV-19/England/PHEC-31BD26/2021	2021-06-01	EPI_ISL_2745228	Respiratory_Virus_Unit
hCoV-19/Australia/VIC6653/2020	2020-07-18	EPI_ISL_521410	Victorian_Infectious_Diseases_Reference_Laboratory_(VIDRL)
hCoV-19/France/IDF-APHP-HEGP-18-56-2139002092/2021	2021-04-16	EPI_ISL_2629162	Plateforme_Covid_IDF
hCoV-19/Switzerland/NE-PMI-2110-5736/2021	2021-03-12	EPI_ISL_2226667	ADMED_Microbiologie
hCoV-19/England/ALDP-15A772C/2021	2021-05-20	EPI_ISL_2318357	Lighthouse_Lab_in_Alderley_Park
hCoV-19/USA/FL-CDC-ASC210248575/2021	2021-07-27	EPI_ISL_3818529	Aegis_Sciences_Corporation
hCoV-19/England/MILK-F72DB8/2021	2021-01-05	EPI_ISL_945266	Lighthouse_Lab_in_Milton_Keynes
hCoV-19/Scotland/QEUH-163DF5F/2021	2021-06-02	EPI_ISL_2555267	Lighthouse_Lab_in_Glasgow
hCoV-19/Northern_Ireland/NIRE-245C81/2021	2021-01-03	EPI_ISL_921054	Regional_Virus_Laboratory
hCoV-19/USA/TX-HMH-MCoV-12797/2020	2020-08-19	EPI_ISL_790530	Houston_Methodist_Hospital
hCoV-19/USA/NY-CDC-QDX24125657/2021	2021-04-17	EPI_ISL_1990345	Quest_Diagnostics_Incorporated
hCoV-19/England/PHEC-YYBYBFIC/2021	2021-00-00	EPI_ISL_3777723	Respiratory_Virus_Unit
hCoV-19/Germany/TH-RKI-I-053480/2021	2021-03-18	EPI_ISL_1436971	Praxisgemeinschaft_f\u00fcr_Laboratoriumsmedizin_Labor_Blumenstra\u00dfe;_Praxis_Dr._E._Wietschel_&_Dr._F._Wietschel
hCoV-19/Turkey/HSGM-C1994/2021	2021-07-07	EPI_ISL_3564872	Ministry_of_Health_Turkey
hCoV-19/England/CAMC-127D8E3/2021	2021-02-11	EPI_ISL_1033404	Lighthouse_Lab_in_Cambridge
hCoV-19/Italy/VEN-IZSVe-21RS1452-43_TV/2021	2021-05-31	EPI_ISL_2638103	AULSS_2_Marca_Trevigiana
hCoV-19/USA/WA-S3165/2020	2020-11-19	EPI_ISL_807095	Washington_State_Department_of_Health
hCoV-19/USA/IL-SL-00000283-COO/2021	2021-04-21	EPI_ISL_2296012	Simple_Laboratories
hCoV-19/Denmark/DCGC-148736/2021	2021-08-04	EPI_ISL_3384006	Department_of_Bacteria
hCoV-19/Japan/PG-68867/2021	2021-05-30	EPI_ISL_3195741	SARS-CoV-2_testing_team
hCoV-19/Canada/ON-PHL-20-80565/2020	2020-04-00	EPI_ISL_1112469	Public_Health_Ontario_Laboratory
hCoV-19/Sweden/10034634/2021	2021-03-17	EPI_ISL_1898876	Swedish_national_genomic_surveillance_program_of_SARS-CoV-2
hCoV-19/Portugal/PT7089/2021	2021-04-11	EPI_ISL_2004225	Instituto_Nacional_de_Saude_(INSA)_and_i3S_-_Instituto_de_Investiga\u00e7\u00e3o_e_Inova\u00e7\u00e3o_em_Sa\u00fade
hCoV-19/USA/WI-CDC-STM-000046908/2021	2021-03-29	EPI_ISL_1690981	Helix/Illumina
hCoV-19/USA/AZ-CDC-ASC210272951/2021	2021-08-05	EPI_ISL_3857797	Aegis_Sciences_Corporation
hCoV-19/USA/CA-SEARCH-48996/2021	2021-08-11	EPI_ISL_3937307	EXCITE_Lab
hCoV-19/Denmark/DCGC-147311/2021	2021-08-07	EPI_ISL_3357042	Department_of_Bacteria
hCoV-19/England/QEUH-1A8FBDE/2021	2021-07-30	EPI_ISL_3283176	Lighthouse_Lab_in_Glasgow
hCoV-19/Pakistan/PPHRL-AH086/2021	2021-08-02	EPI_ISL_3373685	Provincial_Public_Health_Reference_Laboratory_(PPHRL)
hCoV-19/USA/CA-MCPHL-MC01806/2021	2021-01-19	EPI_ISL_930789	Monterey_County_Public_Health_Laboratory
hCoV-19/England/204980821/2020	2020-12-04	EPI_ISL_754253	Respiratory_Virus_Unit
hCoV-19/England/QEUH-1413CF0/2021	2021-03-16	EPI_ISL_1375825	Lighthouse_Lab_in_Glasgow
hCoV-19/England/MILK-9718BE/2020	2020-08-18	EPI_ISL_553031	Lighthouse_Lab_in_Milton_Keynes
hCoV-19/USA/GA-CDC-STM-000056332/2021	2021-04-14	EPI_ISL_1908049	Helix/Illumina
hCoV-19/USA/SD-CDC-STM-000025229/2021	2021-02-25	EPI_ISL_1421303	Helix/Illumina
hCoV-19/Canada/BC-BCCDC-35036/2021	2021-01-12	EPI_ISL_2498043	BCCDC_Public_Health_Laboratory
hCoV-19/Turkey/HSGM-D13732/2021	2021-08-19	EPI_ISL_3588875	Ministry_of_Health_Turkey
hCoV-19/Germany/NW-RKI-I-127889/2021	2021-04-19	EPI_ISL_2111506	Labor_ZOTZ
hCoV-19/Scotland/CVR9020/2021	2021-07-22	EPI_ISL_3420187	West_of_Scotland_Specialist_Virology_Centre
hCoV-19/Switzerland/GE-HUG-34972760/2021	2021-08-05	EPI_ISL_3392572	University_Hospitals_of_Geneva
hCoV-19/Turkey/HSGM-B16550/2021	2021-06-14	EPI_ISL_2984523	Ministry_of_Health_Turkey
hCoV-19/England/201061439/2020	2020-03-04	EPI_ISL_464410	Respiratory_Virus_Unit
hCoV-19/Germany/SL-RKI-I-046409/2021	2021-03-08	EPI_ISL_1353833	Sonic_-_Bioscientia_-_MVZ_Labor_Saar_GmbH
hCoV-19/USA/MN-UMGC-2132/2021	2021-03-30	EPI_ISL_2699107	Public_Health_Laboratory
hCoV-19/Japan/PG-0031/2020	2020-02-25	EPI_ISL_479802	Sagamihara_City_Public_Health_Research_Institute
hCoV-19/England/CAMC-BBB634/2020	2020-11-18	EPI_ISL_705560	Department_of_Pathology
hCoV-19/England/QEUH-17C361C/2021	2021-06-26	EPI_ISL_2779838	Lighthouse_Lab_in_Glasgow
hCoV-19/USA/PA-CDC-ASC210075084/2021	2021-04-18	EPI_ISL_2041566	Aegis_Sciences_Corporation
hCoV-19/USA/HI-H212301/2021	2021-04-22	EPI_ISL_2724577	State_Laboratories_Division
hCoV-19/Turkey/HSGM-B19046/2021	2021-06-29	EPI_ISL_2987907	Ministry_of_Health_Turkey
hCoV-19/USA/TX-DSHS-4289/2021	2021-03-06	EPI_ISL_1366096	TXDSHS
hCoV-19/England/QEUH-15324C5/2021	2021-04-22	EPI_ISL_1830453	Lighthouse_Lab_in_Glasgow
hCoV-19/USA/KY-CDC-ASC210202358/2021	2021-07-30	EPI_ISL_3850370	Aegis_Sciences_Corporation
hCoV-19/Scotland/QEUH-1451036/2021	2021-03-22	EPI_ISL_1508325	Lighthouse_Lab_in_Glasgow
hCoV-19/Turkey/HSGM-D10491/2021	2021-08-18	EPI_ISL_3593626	Ministry_of_Health_Turkey
hCoV-19/Netherlands/NH-RIVM-51431/2021	2021-07-14	EPI_ISL_3732649	Dutch_COVID-19_response_team
hCoV-19/England/LOND-1323B00/2021	2021-01-14	EPI_ISL_920201	University_College_London_Hospital
hCoV-19/Scotland/QEUH-A9E805/2020	2020-10-20	EPI_ISL_625379	Lighthouse_Lab_in_Glasgow
hCoV-19/France/BRE-HMN-21052200406/2021	2021-05-12	EPI_ISL_2464435	C.H.C.B_KERIO
hCoV-19/Italy/TAA-IGA-1900484764/2021	2021-02-11	EPI_ISL_1110325	Azienda_Sanitaria_dell'Alto_Adige_Laboratorio_Aziendale_di_Microbiologia_e_Virologia
hCoV-19/Australia/VIC417/2020	2020-03-25	EPI_ISL_426717	Victorian_Infectious_Diseases_Reference_Laboratory_(VIDRL)
hCoV-19/Canada/ON-PHL-20-04430/2020	2020-12-00	EPI_ISL_854694	Public_Health_Ontario_Laboratory
hCoV-19/USA/NY-PRL-2021_03_29_04K03/2021	2021-03-24	EPI_ISL_1471535	Pandemic_Response_Lab_-_NYC
hCoV-19/Sweden/SUS0002686/2021	2021-07-13	EPI_ISL_3076828	Clinical_Microbiology
hCoV-19/USA/CA-CDC-FG-074926/2021	2021-08-10	EPI_ISL_3658350	Fulgent_Genetics
hCoV-19/Brazil/SP-IB_100216/2021	2021-03-18	EPI_ISL_1966251	ESF_DR_LUIS_ERNESTO_SANDI_MORI_JALES
hCoV-19/Denmark/DCGC-22779/2020	2020-12-07	EPI_ISL_794399	Department_of_Virus_and_Microbiological_Special_Diagnostics
hCoV-19/Mexico/MEX-INMEGEN-05-02-20/2021	2021-05-04	EPI_ISL_2230984	Salud_Digna
hCoV-19/Estonia/16739440/2021	2021-04-30	EPI_ISL_2547008	Synlab_Eesti_O\u00dc
hCoV-19/USA/FL-CDC-LC0155293/2021	2021-08-02	EPI_ISL_3604667	Laboratory_Corporation_of_America
hCoV-19/Belgium/rega-0413577/2020	2020-04-13	EPI_ISL_734569	UZ_Leuven
hCoV-19/France/ARA-HCL021057349201/2021	2021-03-26	EPI_ISL_1526380	CNR_Virus_des_Infections_Respiratoires_-_France_SUD
hCoV-19/USA/PA-CDC-STM-000051777/2021	2021-04-05	EPI_ISL_1735645	Helix/Illumina
hCoV-19/USA/KY-CDC-ASC210160265/2021	2021-07-19	EPI_ISL_3324369	Aegis_Sciences_Corporation
hCoV-19/England/ALDP-100E588/2021	2021-01-13	EPI_ISL_916978	Lighthouse_Lab_in_Alderley_Park
hCoV-19/Japan/PG-91243/2021	2021-07-19	EPI_ISL_3902020	Pathogen_Genomics_Center
hCoV-19/Wales/PHWC-4A5FDF/2020	2020-12-16	EPI_ISL_764989	Wales_Specialist_Virology_Centre_Sequencing_lab
hCoV-19/Brazil/SP-IB_112198/2021	2021-05-23	EPI_ISL_2462318	UNIDADE_DE_PRONTO_ATENDIMENTO_DE_AGENOR_DE_CAMPOS
hCoV-19/England/QEUH-1B45FF5/2021	2021-08-09	EPI_ISL_3438453	Lighthouse_Lab_in_Glasgow
hCoV-19/Sweden/SE00362936/2021	2021-03-19	EPI_ISL_1604842	Swedish_national_genomic_surveillance_program_of_SARS-CoV-2
hCoV-19/Switzerland/BE-ETHZ-400067/2020	2020-12-05	EPI_ISL_729119	Viollier_AG
hCoV-19/Denmark/DCGC-45304/2020	2020-12-21	EPI_ISL_1025682	Department_of_Virus_and_Microbiological_Special_Diagnostics
hCoV-19/USA/TX-HMH-MCoV-20448/2021	2021-01-05	EPI_ISL_1074890	Houston_Methodist_Hospital
hCoV-19/USA/PA-CDC-LC0042472/2021	2021-03-31	EPI_ISL_1683175	Laboratory_Corporation_of_America
hCoV-19/Sweden/20324442P/2021	2021-05-26	EPI_ISL_3784522	Swedish_national_genomic_surveillance_program_of_SARS-CoV-2
hCoV-19/England/MILK-17BA681/2021	2021-06-24	EPI_ISL_2806933	Lighthouse_Lab_in_Milton_Keynes
hCoV-19/England/BHRT-24BBC8E/2021	2021-01-13	EPI_ISL_2733079	Respiratory_Virus_Unit
hCoV-19/Australia/VIC2194/2020	2020-06-24	EPI_ISL_521940	Microbiological_Diagnostic_Unit_-_Public_Health_Laboratory_(MDU-PHL)
hCoV-19/Germany/BW-FR0690/2020	2020-12-22	EPI_ISL_1195409	Institute_of_Virology
hCoV-19/Spain/NC-CHN-01001904/2021	2021-04-01	EPI_ISL_1745443	Servicio_de_Microbiolog\u00eda_Cl\u00ednica_(Complejo_Hospitalario_de_Navarra
hCoV-19/Switzerland/BE-SNRCI-1263/2020	2020-12-03	EPI_ISL_857529	Swiss_National_Reference_Centre_for_Influenza
hCoV-19/England/ALDP-14E48A9/2021	2021-04-06	EPI_ISL_1653599	Lighthouse_Lab_in_Alderley_Park
hCoV-19/USA/WA-UW-21072604507/2021	2021-07-26	EPI_ISL_3825907	UW_Virology_Lab
hCoV-19/Iceland/3729/2020	2020-12-07	EPI_ISL_827420	deCODE_genetics
hCoV-19/USA/WA-PHL-000791/2021	2021-05-17	EPI_ISL_2336247	Washington_State_Department_of_Health_Public_Health_Laboratories
hCoV-19/Denmark/DCGC-69643/2021	2021-04-19	EPI_ISL_1878214	Department_of_Virus_and_Microbiological_Special_Diagnostics
hCoV-19/Sweden/15501570P/2021	2021-03-22	EPI_ISL_1899646	Swedish_national_genomic_surveillance_program_of_SARS-CoV-2
hCoV-19/Germany/NW-RKI-I-080118/2021	2021-04-10	EPI_ISL_1644816	SYNLAB_MVZ_Leverkusen
hCoV-19/USA/MN-CDC-IBX189239049249/2021	2021-04-13	EPI_ISL_2014368	Infinity_Biologix
hCoV-19/Scotland/QEUH-145483B/2021	2021-03-22	EPI_ISL_1508451	Lighthouse_Lab_in_Glasgow
hCoV-19/England/MILK-1623B94/2021	2021-06-04	EPI_ISL_2485584	Lighthouse_Lab_in_Milton_Keynes
hCoV-19/Suriname/SR-375/2021	2021-06-13	EPI_ISL_3462659	Central_Laboratory
hCoV-19/Denmark/DCGC-147387/2021	2021-08-06	EPI_ISL_3357111	Department_of_Bacteria
hCoV-19/Brazil/un-NXBS307GENOV82752103040/2021	2021-05-13	EPI_ISL_3664026	DASA
hCoV-19/France/OCC-CHU-TLS-2120915013/2021	2021-07-28	EPI_ISL_3666024	CHU_Purpan_-_Laboratoire_de_Virologie_-_Institut_F\u00e9d\u00e9ratif_de_Biologie
hCoV-19/Sweden/RVFOI21-00140/2021	2021-02-03	EPI_ISL_985366	Klinisk_mikrobiologi
hCoV-19/Brazil/SP-IB_101803/2021	2021-04-20	EPI_ISL_2344868	ESF_M1_OZIL_JOAQUIM_REZENDE_JALES
hCoV-19/England/QEUH-AF4D0E/2020	2020-10-30	EPI_ISL_662893	Lighthouse_Lab_in_Glasgow
hCoV-19/Norway/Ahus-584/2021	2021-05-26	EPI_ISL_2438803	Dept._of_Microbiology_and_Infection_Control
hCoV-19/England/QEUH-C801CD/2020	2020-12-16	EPI_ISL_756970	Lighthouse_Lab_in_Glasgow
hCoV-19/Belgium/UGent-6313/2021	2021-05-06	EPI_ISL_2192459	Lab_voor_klinische_biologie
hCoV-19/England/QEUH-146FF29/2021	2021-03-25	EPI_ISL_1466816	Lighthouse_Lab_in_Glasgow
hCoV-19/Togo/NMIMR-21-TGS-430/2021	2021-07-30	EPI_ISL_3915113	Institut_National_D\u2019hygiene
hCoV-19/Croatia/702/2021	2021-02-25	EPI_ISL_1306033	University_Hospital_for_Infectious_Diseases
hCoV-19/USA/WA-CDC-LC0060272/2021	2021-05-17	EPI_ISL_2305573	Laboratory_Corporation_of_America
hCoV-19/Brazil/SP-IB_102610/2021	2021-05-04	EPI_ISL_2345646	UBS_DR_ALFREDO_DANTAS_DE_SOUZA_UMUARAMA
hCoV-19/England/NORW-222AF9/2020	2020-12-26	EPI_ISL_820076	Quadram_Institute_Bioscience
hCoV-19/Italy/CAM-TIGEM-IZSM-COLLI-18751/2021	2021-00-00	EPI_ISL_3276488	Lab._Microbiologia_e_Virologia_Cotugno_A.O._dei_Colli
hCoV-19/England/QEUH-963794/2020	2020-08-10	EPI_ISL_531818	Lighthouse_Lab_in_Glasgow
hCoV-19/Japan/PG-46038/2021	2021-04-07	EPI_ISL_2339207	Pathogen_Genomics_Center
hCoV-19/England/ALDP-172981E/2021	2021-06-16	EPI_ISL_2704437	Lighthouse_Lab_in_Alderley_Park
hCoV-19/England/PHEC-318E62/2021	2021-06-04	EPI_ISL_2744562	Respiratory_Virus_Unit
hCoV-19/USA/MD-IGS-52118307769A/2021	2021-07-02	EPI_ISL_3435339	Maryland_Genomics
hCoV-19/Spain/MD-IBV-99012407/2020	2020-11-06	EPI_ISL_780062	Hospital_General_Universitario_Gregorio_Mara\u00f1\u00f3n
hCoV-19/Turkey/HSGM-B1692/2021	2021-03-29	EPI_ISL_1678525	Ministry_of_Health_Turkey
hCoV-19/England/PHEC-3259E9/2021	2021-06-20	EPI_ISL_2746969	Respiratory_Virus_Unit
hCoV-19/USA/PA-CDC-ASC210042665/2021	2021-04-01	EPI_ISL_1735817	Aegis_Sciences_Corporation
hCoV-19/England/CAMC-1271CB6/2021	2021-02-10	EPI_ISL_1033252	Lighthouse_Lab_in_Cambridge
hCoV-19/Wales/PHWC-4D6F99/2021	2021-02-25	EPI_ISL_1179521	Originating_lab
hCoV-19/Sweden/21-25058/2021	2021-01-25	EPI_ISL_2196389	Swedish_national_genomic_surveillance_program_of_SARS-CoV-2
hCoV-19/Poland/NIPH-NIH_ECDC-306/2021	2021-02-16	EPI_ISL_1201661	Cell-t
hCoV-19/Japan/PG-43230/2021	2021-04-17	EPI_ISL_2337292	Pathogen_Genomics_Center
hCoV-19/England/CAMB-A9B440/2021	2021-01-06	EPI_ISL_837966	Department_of_Pathology
hCoV-19/Germany/SN-RKI-I-083882/2021	2021-03-29	EPI_ISL_1721331	Bioscientia_Labor_Wermsdorf
hCoV-19/England/QEUH-B0F33A/2020	2020-11-02	EPI_ISL_642143	Lighthouse_Lab_in_Glasgow
hCoV-19/USA/SC-CDC-ASC210022664/2021	2021-03-27	EPI_ISL_1687982	Aegis_Sciences_Corporation
hCoV-19/England/ALDP-11CE3E3/2021	2021-01-31	EPI_ISL_989354	Lighthouse_Lab_in_Alderley_Park
hCoV-19/USA/MS-SRL_330398568/2021	2021-08-20	EPI_ISL_3938726	Sonic_Reference_Laboratory
hCoV-19/England/ALDP-A68B47/2020	2020-10-12	EPI_ISL_608640	Lighthouse_Lab_in_Alderley_Park
hCoV-19/Croatia/4426/2021	2021-04-06	EPI_ISL_2673983	Op\u0107a_bolnica_Karlovac
hCoV-19/Bulgaria/21BG-EU_398_Pl5/2021	2021-01-14	EPI_ISL_1301984	National_Center_of_Infectious_and_Parasitic_Diseases
hCoV-19/Spain/ML-ISCIII-213630/2021	2021-01-16	EPI_ISL_2495353	HOSPITAL_COMARCAL_DE_MELILLA
hCoV-19/Belgium/ULG-15030/2021	2021-04-24	EPI_ISL_1970760	University_of_Li\u00e8ge_COVID-19_testing_center
hCoV-19/Switzerland/SO-ETHZ-500612/2021	2021-02-12	EPI_ISL_1119250	Viollier_AG
hCoV-19/Slovenia/08-065763-MB/2021	2021-03-11	EPI_ISL_1335688	National_Laboratory_for_Health
hCoV-19/England/ALDP-15F42F2/2021	2021-05-30	EPI_ISL_2435374	Lighthouse_Lab_in_Alderley_Park
hCoV-19/Austria/CeMM4457/2020	2020-11-12	EPI_ISL_1209313	Department_of_Laboratory_Medicine
hCoV-19/Iceland/503/2020	2020-03-21	EPI_ISL_424525	The_National_University_Hospital_of_Iceland
hCoV-19/England/ALDP-14AF822/2021	2021-03-30	EPI_ISL_1536673	Lighthouse_Lab_in_Alderley_Park
hCoV-19/Sweden/20415134P/2021	2021-06-13	EPI_ISL_2793898	Swedish_national_genomic_surveillance_program_of_SARS-CoV-2
hCoV-19/Japan/PG-21498/2021	2021-01-12	EPI_ISL_1426432	Pathogen_Genomics_Center
hCoV-19/USA/CA-SEARCH-10076/2021	2021-02-10	EPI_ISL_1816328	EXCITE_Lab
hCoV-19/Iceland/3803/2020	2020-10-27	EPI_ISL_827500	deCODE_genetics
hCoV-19/Mexico/CMX-InDRE_FD78290_S4446/2021	2021-06-24	EPI_ISL_2937919	LESP_Ciudad_de_Mexico
hCoV-19/USA/NH-CDC-LC0138547/2021	2021-07-20	EPI_ISL_3509900	Laboratory_Corporation_of_America
hCoV-19/Sweden/DC109652931/2021	2021-04-13	EPI_ISL_2207844	Swedish_national_genomic_surveillance_program_of_SARS-CoV-2
hCoV-19/Sweden/20494394P/2021	2021-07-02	EPI_ISL_3158850	Swedish_national_genomic_surveillance_program_of_SARS-CoV-2
hCoV-19/England/QEUH-19C93D1/2021	2021-07-20	EPI_ISL_3106337	Lighthouse_Lab_in_Glasgow
hCoV-19/Denmark/DCGC-22989/2020	2020-12-28	EPI_ISL_793456	Department_of_Virus_and_Microbiological_Special_Diagnostics
hCoV-19/England/QEUH-194C716/2021	2021-07-14	EPI_ISL_3043355	Lighthouse_Lab_in_Glasgow
hCoV-19/Italy/TUS-UniSi04/2020	2020-03-12	EPI_ISL_803883	Department_of_Medical_Biotechnologies
hCoV-19/USA/WV-WVU-WV064580/2021	2021-01-07	EPI_ISL_1624807	J.W._Ruby_Memorial_Hospital
hCoV-19/England/PHEC-301901/2021	2021-03-22	EPI_ISL_2740186	Respiratory_Virus_Unit
hCoV-19/Scotland/QEUH-12B8970/2021	2021-02-16	EPI_ISL_1103290	Lighthouse_Lab_in_Glasgow
hCoV-19/USA/TX-HMH-MCoV-22778/2020	2020-12-29	EPI_ISL_1077306	Houston_Methodist_Hospital
hCoV-19/Japan/PG-80599/2021	2021-07-29	EPI_ISL_3872301	Yamaguchi_Prefectural_Institute_of_Public_Health_and_Environment
hCoV-19/Belgium/ULG-10419/2020	2020-08-14	EPI_ISL_581601	Department_of_Clinical_Microbiology
hCoV-19/USA/CO-CDC-LC0039407/2021	2021-03-31	EPI_ISL_1612497	Laboratory_Corporation_of_America
hCoV-19/England/MILK-13043EF/2021	2021-02-20	EPI_ISL_1099058	Lighthouse_Lab_in_Milton_Keynes
hCoV-19/Australia/VIC5026/2020	2020-07-17	EPI_ISL_519830	Microbiological_Diagnostic_Unit_-_Public_Health_Laboratory_(MDU-PHL)
hCoV-19/Spain/CT-HUVH-V673665/2021	2021-06-09	EPI_ISL_2645818	Hospital_Universitari_Vall_d'Hebron_-_Vall_d'Hebron_Institut_de_Recerca
hCoV-19/Mexico/CMX-InDRE_FD77896_S4405/2021	2021-06-24	EPI_ISL_2937832	LESP_Ciudad_de_Mexico
hCoV-19/Denmark/DCGC-70701/2021	2021-03-29	EPI_ISL_1879272	Department_of_Virus_and_Microbiological_Special_Diagnostics
hCoV-19/USA/KY-CDC-LC0144323/2021	2021-07-14	EPI_ISL_3518513	Laboratory_Corporation_of_America
hCoV-19/Denmark/DCGC-38208/2021	2021-01-25	EPI_ISL_929349	Department_of_Virus_and_Microbiological_Special_Diagnostics
hCoV-19/England/RAND-1313CB5/2021	2021-02-16	EPI_ISL_1242339	Randox_Laboratories
hCoV-19/Turkey/HSGM-C3379/2021	2021-07-07	EPI_ISL_3566144	Ministry_of_Health_Turkey
hCoV-19/USA/TX-CDC-STM-000013537/2021	2021-02-11	EPI_ISL_1134755	Helix/Illumina
hCoV-19/USA/TX-HMH-MCoV-22024/2021	2021-01-05	EPI_ISL_1076551	Houston_Methodist_Hospital
hCoV-19/USA/IL-CDC-ASC210029143/2021	2021-04-20	EPI_ISL_2150586	Aegis_Sciences_Corporation
hCoV-19/Germany/HH-hpi-p7796/2021	2021-07-14	EPI_ISL_3947783	Aesculabor_Hamburg
hCoV-19/USA/MN-CDC-STM-000057804/2021	2021-04-15	EPI_ISL_1923983	Helix/Illumina
hCoV-19/Slovenia/90-009307-NM/2021	2021-02-24	EPI_ISL_1240584	National_Laboratory_for_Health
hCoV-19/England/QEUH-C31BCD/2020	2020-12-11	EPI_ISL_782530	Lighthouse_Lab_in_Glasgow
hCoV-19/Belgium/rega-3892/2021	2021-02-24	EPI_ISL_1322732	KU_Leuven
hCoV-19/England/ALDP-1AAC4D0/2021	2021-08-02	EPI_ISL_3310558	Lighthouse_Lab_in_Alderley_Park
hCoV-19/Estonia/16473003/2021	2021-07-07	EPI_ISL_3506045	Synlab_Eesti_O\u00dc
hCoV-19/USA/AZ-CDC-LC0012565/2021	2021-02-01	EPI_ISL_1038284	Laboratory_Corporation_of_America
hCoV-19/Denmark/DCGC-151853/2021	2021-08-12	EPI_ISL_3463219	Department_of_Bacteria
hCoV-19/Canada/SK-NML-71981/2021	2021-04-27	EPI_ISL_2586717	SK-Roy_Romanow_Provincial_Laboratory
hCoV-19/Norway/09354/2021	2021-03-31	EPI_ISL_2138740	Innlandet_Hospital_Trust
hCoV-19/USA/WV-CDC-QDX22762551/2021	2021-03-08	EPI_ISL_1340531	Quest_Diagnostics_Incorporated
hCoV-19/France/PAC-IHU-3138/2021	2021-01-21	EPI_ISL_982884	MEPHI_Aix_Marseille_University_(AMU)
hCoV-19/USA/IL-IDPH-PIA-S-0002231/2020	2020-09-02	EPI_ISL_2801231	Illinois_Department_of_Public_Health
hCoV-19/Slovenia/242603/2021	2021-05-10	EPI_ISL_2492016	Institute_of_Microbiology_and_Immunology
hCoV-19/USA/MT-UMGC-00310/2020	2020-12-31	EPI_ISL_3333847	University_of_Montana_Genomics_Core_(UMGC)
hCoV-19/USA/FL-CDC-LC0057181/2021	2021-05-08	EPI_ISL_2182905	Laboratory_Corporation_of_America
hCoV-19/England/QEUH-B807AE/2020	2020-11-14	EPI_ISL_661828	Lighthouse_Lab_in_Glasgow
hCoV-19/England/PHWC-PYWII7/2021	2021-07-13	EPI_ISL_3182440	Wales_Specialist_Virology_Centre_Sequencing_lab
hCoV-19/England/ALDP-1469217/2021	2021-03-23	EPI_ISL_1449168	Lighthouse_Lab_in_Alderley_Park
hCoV-19/India/MH-ICMR-MCL_5728_5784/2020	2020-11-00	EPI_ISL_3473614	Indian_Council_of_Medical_Research-National_Institute_of_Virology	\u00a0Microbial_Containment_Complex
hCoV-19/Chile/RM-73255/2020	2020-05-22	EPI_ISL_746791	Genetica_Molecular_and_Subdepartamento_de_Virologia_ISP_Chile
hCoV-19/Spain/CT-HUB00409/2021	2021-04-16	EPI_ISL_1963930	CLILAB
hCoV-19/England/ALDP-15EFBE0/2021	2021-05-28	EPI_ISL_2435776	Lighthouse_Lab_in_Alderley_Park
hCoV-19/Ireland/WX-NVRL-e86IRL95011/2021	2021-03-08	EPI_ISL_1397040	National_Virus_Reference_Laboratory
hCoV-19/USA/NJ-CDC-LC0051042/2021	2021-04-24	EPI_ISL_1928700	Laboratory_Corporation_of_America
hCoV-19/Japan/PG-2364/2020	2020-05-29	EPI_ISL_685969	Tokyo_Metropolitan_Institute_of_Public_Health
hCoV-19/USA/MN-UMGC-3731/2021	2021-05-22	EPI_ISL_2699436	Public_Health_Laboratory
hCoV-19/India/PB-NCDC-1409311/2021	2021-03-12	EPI_ISL_2504777	National_Centre_for_Disease_Control_(NCDC)_Biotechnology_Division
hCoV-19/India/DL-69833-CSIR-IGIB/2020	2020-08-14	EPI_ISL_636754	National_Centre_for_Disease_control_(NCDC)
hCoV-19/Malaysia/MGI_M0678/2020	2020-11-05	EPI_ISL_977592	Malaysia_Genome_Institute
hCoV-19/Denmark/DCGC-92589/2021	2021-04-26	EPI_ISL_2028884	Department_of_Virus_and_Microbiological_Special_Diagnostics
hCoV-19/England/NORW-13E70AF/2021	2021-06-27	EPI_ISL_2902494	Quadram_Institute_Bioscience
hCoV-19/England/CAMC-11E8143/2021	2021-02-03	EPI_ISL_980396	Lighthouse_Lab_in_Cambridge
hCoV-19/Sweden/SUS0000373/2021	2021-02-24	EPI_ISL_1385886	Clinical_Microbiology
hCoV-19/Turkey/HSGM-GF13363/2021	2021-07-30	EPI_ISL_3315569	Ministry_of_Health_Turkey
hCoV-19/England/NORW-13E254B/2021	2021-05-21	EPI_ISL_2624381	Quadram_Institute_Bioscience
hCoV-19/USA/CA-CDC-FG-006510/2021	2021-03-08	EPI_ISL_1458928	Fulgent_Genetics
hCoV-19/Switzerland/ZH-ETHZ-33598003/2021	2021-07-28	EPI_ISL_3346252	Viollier_AG
hCoV-19/USA/RI-CDCBI-CRSP_AEJNVZFEKAWXDE3U/2021	2021-08-30	EPI_ISL_3946078	Broad_Institute_Clinical_Research_Sequencing_Platform
hCoV-19/England/ALDP-1447AF9/2021	2021-03-20	EPI_ISL_1453645	Lighthouse_Lab_in_Alderley_Park
hCoV-19/Portugal/PT13129/2021	2021-07-24	EPI_ISL_3307028	ARS_Algarve_-_Laboratorio_Laura_Ayres
hCoV-19/Netherlands/FL-RIVM-28504/2021	2021-02-24	EPI_ISL_1962961	Dutch_COVID-19_response_team
hCoV-19/Canada/AB-ABPHL-23044/2021	2021-06-09	EPI_ISL_3116810	Edmonton_Provincial_Lab
hCoV-19/USA/VT-CDCBI-CRSP_01579/2021	2021-03-19	EPI_ISL_1516467	Broad_Institute_Clinical_Research_Sequencing_Platform
hCoV-19/Germany/un-RKI-I-135370/2021	2021-05-04	EPI_ISL_2117692	Limbach_-_MVZ_Humangenetik_Ulm
hCoV-19/Denmark/DCGC-20343/2020	2020-10-26	EPI_ISL_748124	Department_of_Virus_and_Microbiological_Special_Diagnostics
hCoV-19/Canada/BC-BCCDC-36526/2021	2021-01-26	EPI_ISL_2498972	BCCDC_Public_Health_Laboratory
hCoV-19/Ireland/WH-NVRL-S21IRL36091/2021	2021-07-02	EPI_ISL_3088201	National_Virus_Reference_Laboratory
hCoV-19/Finland/4451/2021	2021-03-05	EPI_ISL_2608917	Department_of_Virology_and_Immunology
hCoV-19/Netherlands/ZH-RIVM-52456/2021	2021-08-12	EPI_ISL_3736554	Dutch_COVID-19_response_team
hCoV-19/Canada/QC-L00329164/2021	2021-02-23	EPI_ISL_3143425	Laboratoire_de_sant\u00e9_publique_du_Qu\u00e9bec
hCoV-19/Spain/AN-IBV-98011059/2020	2020-09-26	EPI_ISL_2271379	Hospital_Universitario_Cl\u00ednico_San_Cecilio
hCoV-19/England/QEUH-167BE49/2021	2021-06-09	EPI_ISL_2551927	Lighthouse_Lab_in_Glasgow
hCoV-19/England/BRBR-1991B34/2021	2021-07-16	EPI_ISL_3095972	Berkshire_and_Surrey_Pathology_Services_Lighthouse_Laboratory
hCoV-19/Japan/PG-56344/2021	2021-05-28	EPI_ISL_2770998	SARS-CoV-2_testing_team
hCoV-19/Belgium/rega-2313/2021	2021-01-20	EPI_ISL_1049102	KU_Leuven
hCoV-19/England/CAMB-1B60EA/2020	2020-09-14	EPI_ISL_813163	Department_of_Pathology
hCoV-19/Scotland/QEUH-1BE87ED/2021	2021-08-16	EPI_ISL_3706603	Lighthouse_Lab_in_Glasgow
hCoV-19/Scotland/QEUH-9B84C6/2020	2020-09-10	EPI_ISL_568250	Lighthouse_Lab_in_Glasgow
hCoV-19/England/ALDP-B5CD4F/2020	2020-11-10	EPI_ISL_678834	Department_of_Pathology
hCoV-19/Portugal/PT2708/2021	2021-01-10	EPI_ISL_941706	Instituto_Nacional_de_Saude_(INSA)_and_Instituto_Gulbenkian_de_Ciencia_(IGC)
hCoV-19/England/ALDP-15A7407/2021	2021-05-18	EPI_ISL_2318339	Lighthouse_Lab_in_Alderley_Park
hCoV-19/Japan/PG-21287/2020	2020-12-10	EPI_ISL_1472275	Hokkaido_Institute_of_Public_Health
hCoV-19/France/PAC-IHU-19340_Nova1/2021	2021-07-00	EPI_ISL_3433803	MEPHI
hCoV-19/USA/CA-CDC-FG-057274/2021	2021-07-30	EPI_ISL_3345308	Fulgent_Genetics
hCoV-19/England/PLYM-1BD98EC/2021	2021-08-16	EPI_ISL_3582472	Lighthouse_Laboratory_Plymouth
hCoV-19/USA/WA-UW-21072972852/2021	2021-07-29	EPI_ISL_3826056	UW_Virology_Lab
hCoV-19/Italy/TAA-1900631164/2021	2021-07-21	EPI_ISL_3323287	Azienda_Sanitaria_dell'Alto_Adige_-_Laboratorio_Aziendale_di_Microbiologia_e_Virologia
hCoV-19/USA/MD-CDC-LC0191992/2021	2021-08-12	EPI_ISL_3754990	Laboratory_Corporation_of_America
hCoV-19/USA/RI-CDCBI-RIDOH_02211/2021	2021-04-30	EPI_ISL_2133767	Rhode_Island_Department_of_Health
hCoV-19/South_Korea/KDCA7870/2021	2021-07-24	EPI_ISL_3452254	Division_of_Emerging_Infectious_Diseases
hCoV-19/Austria/CeMM4382/2021	2021-02-19	EPI_ISL_1583291	Klinikum_Wels-Grieskirchen
hCoV-19/England/QEUH-140D51C/2021	2021-03-18	EPI_ISL_1376656	Lighthouse_Lab_in_Glasgow
hCoV-19/Germany/NW-RKI-I-130231/2021	2021-04-29	EPI_ISL_2113303	SYNLAB_MVZ_Leverkusen
hCoV-19/Spain/CL-COV09101/2021	2021-07-15	EPI_ISL_3645514	SARS-CoV-2_Sequencing_Castilla_y_Leon-Spain_Consortium
hCoV-19/USA/SC-CDC-LC0049915/2021	2021-04-19	EPI_ISL_1926256	Laboratory_Corporation_of_America
hCoV-19/Italy/CAM-TIGEM-IZSM-COLLI-7783/2021	2021-03-28	EPI_ISL_1629910	Istituto_Zooprofilattico_Sperimentale_del_Mezzogiorno
hCoV-19/Scotland/QEUH-150E36B/2021	2021-04-17	EPI_ISL_1741541	Lighthouse_Lab_in_Glasgow
hCoV-19/USA/NV-CDC-QDX26215289/2021	2021-06-25	EPI_ISL_2874916	Quest_Diagnostics_Incorporated
hCoV-19/France/ARA-HCL021013168701/2021	2021-01-18	EPI_ISL_1371784	UNIBIO_LYON__BELLECOUR
hCoV-19/Denmark/DCGC-127332/2021	2021-07-11	EPI_ISL_2971772	Department_of_Bacteria
hCoV-19/Wales/PHWC-4AECB1/2020	2020-12-26	EPI_ISL_822520	Wales_Specialist_Virology_Centre_Sequencing_lab
hCoV-19/Denmark/DCGC-72569/2021	2021-03-01	EPI_ISL_1881140	Department_of_Virus_and_Microbiological_Special_Diagnostics
hCoV-19/Japan/KNG0049/2021	2021-04-24	EPI_ISL_2361609	Kanagawa_Prefectural_Institute_of_Public_Health
hCoV-19/Lithuania/NMRVI67326/2021	2021-04-01	EPI_ISL_1909881	National_Food_and_Veterinary_Risk_Assessment_Institute_(NMVRVI)
hCoV-19/England/ALDP-1730401/2021	2021-06-16	EPI_ISL_2700980	Lighthouse_Lab_in_Alderley_Park
hCoV-19/Luxembourg/LNS2358658/2021	2021-04-01	EPI_ISL_1918388	Laboratoire_national_de_sante
hCoV-19/England/MILK-12851B0/2021	2021-02-10	EPI_ISL_1099565	Lighthouse_Lab_in_Milton_Keynes
hCoV-19/Germany/BY-RKI-I-098775/2021	2021-04-20	EPI_ISL_1844629	Medizinisch-Diagnostisches_Labor_Kempten_allg\u00c3\u00a4ulab
hCoV-19/England/PHEC-31E1DC/2021	2021-06-12	EPI_ISL_2745754	Respiratory_Virus_Unit
hCoV-19/USA/CA-CDC-FG-045428/2021	2021-07-20	EPI_ISL_3210399	Fulgent_Genetics
hCoV-19/USA/MO-MSPHL-002658/2021	2021-03-24	EPI_ISL_3010953	Missouri_State_Public_Health_Laboratory
hCoV-19/USA/WA-S4208/2021	2021-01-24	EPI_ISL_962301	Seattle_Flu_Study
hCoV-19/USA/AZ-ASU5308/2021	2021-04-28	EPI_ISL_2153611	Arizona_State_University
hCoV-19/USA/NY-NYUMC8/2020	2020-03-17	EPI_ISL_418193	NYU_Langone_Health
hCoV-19/France/PAC-CHUNICE-2104022678/2021	2021-04-02	EPI_ISL_2036247	VIROLOGY_LABORATORY-CHU_NICE
hCoV-19/France/IDF-IPP02551/2021	2021-01-29	EPI_ISL_995452	Hopital
hCoV-19/Germany/NW-RKI-I-174723/2021	2021-06-05	EPI_ISL_2631670	SYNLAB_MVZ_Leverkusen
hCoV-19/England/ALDP-1937A60/2021	2021-07-12	EPI_ISL_3042871	Lighthouse_Lab_in_Alderley_Park
hCoV-19/Mexico/PUE-IBT-IMSS-450/2020	2020-04-18	EPI_ISL_1301633	Laboratorio_Central_de_Epidemiolog\u00eda_IMSS
hCoV-19/Germany/SN-RKI-I-196917/2021	2021-08-02	EPI_ISL_3495992	Bioscientia_Labor_Wermsdorf
hCoV-19/Switzerland/BL-ETHZ-531697/2021	2021-03-09	EPI_ISL_1360741	Viollier_AG
hCoV-19/Japan/PG-74238/2021	2021-06-25	EPI_ISL_3871694	Gunma_Prefectural_Institute_of_Public_Health_and_Environmental_Sciences
hCoV-19/USA/CA-SEARCH-11729/2021	2021-02-26	EPI_ISL_1813706	EXCITE_Lab
hCoV-19/England/QEUH-AE287B/2020	2020-10-27	EPI_ISL_633501	Lighthouse_Lab_in_Glasgow
hCoV-19/USA/NY-Wadsworth-19679-01/2020	2020-03-16	EPI_ISL_525619	Wadsworth_Center
hCoV-19/Canada/ABPHL-11688/2021	2021-04-01	EPI_ISL_2169344	Alberta_Precision_Labs_(APL)
hCoV-19/USA/MD-IGS-XW00014464/2021	2021-03-03	EPI_ISL_1444908	Maryland_Genomics
hCoV-19/Wales/PHWC-4A36EB/2020	2020-12-15	EPI_ISL_744127	Wales_Specialist_Virology_Centre_Sequencing_lab
hCoV-19/Denmark/DCGC-125952/2021	2021-07-08	EPI_ISL_2932993	Department_of_Bacteria
hCoV-19/Italy/ABR-IZSGC-368008/2020	2020-12-28	EPI_ISL_833278	SIESP_CHIETI-_DRIVE_IN_CHIETI
hCoV-19/England/BRBR-1BF2F15/2021	2021-08-16	EPI_ISL_3638226	Berkshire_and_Surrey_Pathology_Services_Lighthouse_Laboratory
hCoV-19/England/MILK-17B9AD1/2021	2021-06-25	EPI_ISL_2806847	Lighthouse_Lab_in_Milton_Keynes
hCoV-19/Germany/HH-RKI-I-167542/2021	2021-05-26	EPI_ISL_2390132	MVZ_Labor_Dr._Fenner_und_Kollegen_(Standort_Hamburg)
hCoV-19/Netherlands/LI-MUMC-3210/2021	2021-07-31	EPI_ISL_3474745	Dutch_COVID-19_response_team
hCoV-19/Canada/QC-1nSKP-8143554610/2021	2021-04-11	EPI_ISL_3099195	Laboratoire_de_sant\u00e9_publique_du_Qu\u00e9bec
hCoV-19/Canada/BC-BCCDC-102822/2021	2021-06-04	EPI_ISL_3490771	British_Columbia_Centre_For_Disease_Control
hCoV-19/England/QEUH-12E7E2E/2021	2021-02-20	EPI_ISL_1099267	Lighthouse_Lab_in_Glasgow
hCoV-19/USA/TX-HMH-MCoV-22248/2021	2021-01-08	EPI_ISL_1076776	Houston_Methodist_Hospital
hCoV-19/USA/NY-CDC-LC0177047/2021	2021-08-05	EPI_ISL_3745981	Laboratory_Corporation_of_America
hCoV-19/England/CAMC-12C281C/2021	2021-02-16	EPI_ISL_1070254	Lighthouse_Lab_in_Cambridge
hCoV-19/England/CAMC-1271A70/2021	2021-02-11	EPI_ISL_1033521	Lighthouse_Lab_in_Cambridge
hCoV-19/Estonia/15620711/2021	2021-02-16	EPI_ISL_1259131	Synlab_Eesti_O\u00dc
hCoV-19/Germany/NW-RKI-I-072569/2021	2021-03-28	EPI_ISL_1639358	Clemenshospital_-_Alexianer_Clemenshospital_M\u00c3\u00bcnster
hCoV-19/Germany/BW-FR1279/2021	2021-05-17	EPI_ISL_2535343	Institute_of_Virology
hCoV-19/England/QEUH-B40959/2020	2020-11-08	EPI_ISL_657270	Lighthouse_Lab_in_Glasgow
hCoV-19/England/ALDP-118650F/2021	2021-01-25	EPI_ISL_931646	Lighthouse_Lab_in_Alderley_Park
hCoV-19/USA/NE-CDC-QDX23849437/2021	2021-04-12	EPI_ISL_1818062	Quest_Diagnostics_Incorporated
hCoV-19/Brazil/MG-FIOCRUZ-4149/2021	2021-02-15	EPI_ISL_2660494	Laboratorio_Central_de_Saude_Publica_do_Estado_de_Minas_Gerais_(LACEN/MG)
hCoV-19/Germany/BW-RKI-I-170503/2021	2021-06-01	EPI_ISL_2470758	Limbach_-_MVZ_Humangenetik_Ulm
hCoV-19/Mexico/JAL-LANGEBIO_IMSS_1295/2021	2021-06-23	EPI_ISL_2942447	Centro_de_Investigacion_Biomedica_de_Occidente_(CIBO)
hCoV-19/USA/OH-PLMI-HWVT2-02026/2021	2021-05-00	EPI_ISL_2433022	Pathology_and_Laboratory_Medicine_Institute
hCoV-19/USA/AZ-CDC-QDX23917782/2021	2021-04-12	EPI_ISL_1905875	Quest_Diagnostics_Incorporated
hCoV-19/USA/CA-CDPH-2000027525/2021	2021-01-17	EPI_ISL_2782706	CDPH_VBL
hCoV-19/Japan/PG-58903/2021	2021-05-17	EPI_ISL_2812219	Fukushima_Prefectural_Institute_of_Public_Health
hCoV-19/Japan/PG-73661/2021	2021-06-24	EPI_ISL_3880141	Pathogen_Genomics_Center
hCoV-19/India/WB-1931300257687/2021	2021-04-04	EPI_ISL_2503369	INSACOG-WB
hCoV-19/England/ALDP-12C48B0/2021	2021-02-16	EPI_ISL_1176939	Northumbria_University_/_South_Tees_Hospitals_NHS_Foundation_Trust_/_North_Cumbria_Integrated_Care_NHS_Foundation_Trust_/_North_Tees_and_Hartlepool_NHS_Foundatio
hCoV-19/Japan/PG-30994/2020	2020-08-01	EPI_ISL_1930441	Pathogen_Genomics_Center
hCoV-19/Canada/AB-ABPHL-24128/2021	2021-06-05	EPI_ISL_3909766	Edmonton_Provincial_Lab
hCoV-19/England/ALDP-19CD8FC/2021	2021-07-19	EPI_ISL_3126353	Lighthouse_Lab_in_Alderley_Park
hCoV-19/USA/FL-STP-Saliva-2567-VAC/2021	2021-08-00	EPI_ISL_3655691	University_of_Florida_Health_Pathology_Laboratories
hCoV-19/Palestine/AAS33/2020	2020-11-30	EPI_ISL_1273093	Biochemistry_and_Molecular_Biology_Department-Faculty_of_Medicine
hCoV-19/France/GES-HMN-21042020792/2021	2021-03-30	EPI_ISL_1755306	CH._CHU__DE_REIMS
hCoV-19/Turkey/HSGM-17601/2021	2021-03-23	EPI_ISL_2139617	Ministry_of_Health_Turkey
hCoV-19/England/ALDP-12D8F5A/2021	2021-02-17	EPI_ISL_1083351	Lighthouse_Lab_in_Alderley_Park
hCoV-19/England/201160037/2020	2020-03-12	EPI_ISL_464779	Respiratory_Virus_Unit
hCoV-19/Germany/BY-RKI-I-090178/2021	2021-03-08	EPI_ISL_1725427	Bayerisches_Landesamt_f\u00c3\u00bcr_Gesundheit_und_Lebensmittelsicherheit_(LGL)
hCoV-19/USA/CA-SEARCH-103155/2021	2021-01-20	EPI_ISL_2920286	Sharp_HealthCare_Laboratory
hCoV-19/Switzerland/GE-HUG-34898671/2021	2021-07-28	EPI_ISL_3262367	University_Hospitals_of_Geneva
hCoV-19/Poland/NIPH-NIH_ECDC-3324/2021	2021-03-31	EPI_ISL_1910498	Zak\u0142ad_Diagnostyki_Laboratoryjnej_SPWSZ
hCoV-19/Japan/PG-61102/2021	2021-05-16	EPI_ISL_2777039	SARS-CoV-2_testing_team
hCoV-19/Netherlands/UT-RIVM-53242/2021	2021-08-13	EPI_ISL_3917942	Dutch_COVID-19_response_team
hCoV-19/England/QEUH-AE2F76/2020	2020-10-28	EPI_ISL_633591	Lighthouse_Lab_in_Glasgow
hCoV-19/England/MILK-11F2C36/2021	2021-01-30	EPI_ISL_979995	Lighthouse_Lab_in_Milton_Keynes
hCoV-19/France/ARA-HCL021016396201/2021	2021-01-20	EPI_ISL_1336620	EUROFINS_CBM_69_MEDIPOLE
hCoV-19/Netherlands/AW-RIVM-53943/2021	2021-08-14	EPI_ISL_3918669	Dutch_COVID-19_response_team
hCoV-19/England/QEUH-12AA2EF/2021	2021-02-15	EPI_ISL_1062865	Lighthouse_Lab_in_Glasgow
hCoV-19/Japan/TKYK23441/2021	2021-07-00	EPI_ISL_3374471	Tokyo_Metropolitan_Institute_of_Public_Health
hCoV-19/Brazil/SP-HIAE-ID339/2021	2021-06-29	EPI_ISL_3134977	LATE_-_Laborat\u00f3rio_de_T\u00e9cnicas_Especiais_-_Hospital_Israelita_Albert_Einstein
hCoV-19/Portugal/PT11595/2021	2021-07-03	EPI_ISL_2989453	SESARAM
hCoV-19/USA/TX-HMH-MCoV-24111/2021	2021-01-16	EPI_ISL_1078665	Houston_Methodist_Hospital
hCoV-19/USA/CA-ALSR-1266/2020	2020-04-28	EPI_ISL_494466	San_Diego_County_Public_Health_Laboratory
hCoV-19/Wales/PHWC-47E704/2020	2020-10-04	EPI_ISL_595492	Wales_Specialist_Virology_Centre_Sequencing_lab
hCoV-19/England/MILK-1C0FA31/2021	2021-08-18	EPI_ISL_3704923	Lighthouse_Lab_in_Milton_Keynes
hCoV-19/USA/CA-CDC-QDX26075508/2021	2021-06-18	EPI_ISL_2869589	Quest_Diagnostics_Incorporated
hCoV-19/Canada/BC-BCCDC-125381/2021	2021-05-02	EPI_ISL_3599935	British_Columbia_Centre_For_Disease_Control
hCoV-19/Greece/KEDY_6605/2021	2021-05-04	EPI_ISL_2349313	Central_Public_Health_Laboratory
hCoV-19/Ireland/D-NVRL-22IRL75448/2021	2021-05-06	EPI_ISL_2241080	National_Virus_Reference_Laboratory
hCoV-19/Sweden/SUS0001512/2021	2021-04-30	EPI_ISL_1968924	Clinical_Microbiology
hCoV-19/Italy/LAZ-AMC-2103021695-DS/2021	2021-03-02	EPI_ISL_2036884	Virology_Laboratory
hCoV-19/USA/IL-CDC-LC0156102/2021	2021-08-04	EPI_ISL_3605253	Laboratory_Corporation_of_America
hCoV-19/England/QEUH-1A07D14/2021	2021-07-22	EPI_ISL_3169156	Lighthouse_Lab_in_Glasgow
hCoV-19/USA/CA-CZB-25450/2021	2021-01-16	EPI_ISL_1235162	CA_DPH_Viral_and_Rickettsial_Disease_Laboratory
hCoV-19/Iceland/4392/2020	2020-12-20	EPI_ISL_828084	deCODE_genetics
hCoV-19/Wales/PLYM-1C73D20/2021	2021-08-23	EPI_ISL_3837733	Lighthouse_Laboratory_Plymouth
hCoV-19/USA/UT-UPHL-2104873749/2021	2021-01-16	EPI_ISL_2496142	Utah_Public_Health_Laboratory
hCoV-19/Germany/SN-RKI-I-083775/2021	2021-04-01	EPI_ISL_1721231	Bioscientia_Labor_Wermsdorf
hCoV-19/Turkey/HSGM-FS199/2021	2021-08-05	EPI_ISL_3402433	Ministry_of_Health_Turkey
hCoV-19/England/RAND-1471F60/2021	2021-03-24	EPI_ISL_1467260	Randox_Laboratories
hCoV-19/Turkey/HSGM-B2993/2021	2021-03-31	EPI_ISL_1822710	Ministry_of_Health_Turkey
hCoV-19/England/ALDP-E893CC/2021	2021-01-02	EPI_ISL_835648	Lighthouse_Lab_in_Alderley_Park
hCoV-19/USA/CA-CDC-FG-053753/2021	2021-07-28	EPI_ISL_3344345	Fulgent_Genetics
hCoV-19/England/ALDP-169E9E5/2021	2021-06-09	EPI_ISL_2605251	Lighthouse_Lab_in_Alderley_Park
hCoV-19/Turkey/HSGM-MG222/2021	2021-08-14	EPI_ISL_3552533	Ministry_of_Health_Turkey
hCoV-19/Canada/ON-PHL-21-19075/2021	2021-04-00	EPI_ISL_2630090	Public_Health_Ontario_Laboratory
hCoV-19/Portugal/PT13062/2021	2021-07-26	EPI_ISL_3306961	CHLC
hCoV-19/USA/CA-SEARCH-18119/2021	2021-03-23	EPI_ISL_3215366	EXCITE_Lab
hCoV-19/USA/AZ-TG724593/2020	2020-11-09	EPI_ISL_1113536	Arizona_Department_of_Health_Services
hCoV-19/Poland/WGS-CoV_PZH-LUM-0357/2021	2021-04-17	EPI_ISL_1908418	Labolatorium_Biologi_Molekularnej_USK
hCoV-19/England/MILK-167A712/2021	2021-06-10	EPI_ISL_2568748	Lighthouse_Lab_in_Milton_Keynes
hCoV-19/Sweden/20521895S/2021	2021-07-08	EPI_ISL_3795435	Swedish_national_genomic_surveillance_program_of_SARS-CoV-2
hCoV-19/USA/WA-CDC-UW21062542448/2021	2021-06-25	EPI_ISL_2802929	UW_Virology_Lab
hCoV-19/Italy/APU-IZSPB-721PT/2021	2021-02-18	EPI_ISL_1112245	Dipartimento_di_Scienze_Biomediche_e_Oncologia_Umana_-_Azienda_Ospedaliero_Universitaria_Consorziale_Policlinico
hCoV-19/USA/UT-UPHL-210528856389/2021	2021-05-06	EPI_ISL_2458345	Utah_Public_Health_Laboratory
hCoV-19/Japan/PG-75183/2021	2021-07-07	EPI_ISL_3884040	Pathogen_Genomics_Center
hCoV-19/Wales/PHWC-4CA499/2021	2021-02-10	EPI_ISL_1053198	Originating_lab
hCoV-19/USA/CA-QDX-1028/2020	2020-03-16	EPI_ISL_571695	Quest_Diagnostics
hCoV-19/USA/OH-CDC-ASC210032280/2021	2021-04-23	EPI_ISL_2149801	Aegis_Sciences_Corporation
hCoV-19/England/PLYM-1838963/2021	2021-07-02	EPI_ISL_2864917	Lighthouse_Laboratory_Plymouth
hCoV-19/USA/FL-CDC-QDX24476627/2021	2021-04-29	EPI_ISL_2143361	Quest_Diagnostics_Incorporated
hCoV-19/Japan/PG-20647/2021	2021-01-16	EPI_ISL_1425658	Pathogen_Genomics_Center
hCoV-19/Brazil/RJ-LNN04883/2021	2021-08-11	EPI_ISL_3921206	Laboratorio_Central_Noel_Nutels
hCoV-19/USA/MA-CDCBI-CRSP_QZLFFYEV57U7YOCZ/2021	2021-08-24	EPI_ISL_3913734	Broad_Institute_Clinical_Research_Sequencing_Platform
hCoV-19/Denmark/DCGC-142128/2021	2021-07-28	EPI_ISL_3240982	Department_of_Bacteria
hCoV-19/England/MILK-FAFBE5/2021	2021-01-05	EPI_ISL_864414	Lighthouse_Lab_in_Milton_Keynes
hCoV-19/USA/CT-CDC-QDX24863552/2021	2021-05-10	EPI_ISL_2368028	Quest_Diagnostics_Incorporated
hCoV-19/England/ALDP-16598CB/2021	2021-06-05	EPI_ISL_2570677	Lighthouse_Lab_in_Alderley_Park
hCoV-19/USA/WA-CDC-UW21072656767/2021	2021-07-26	EPI_ISL_3370782	UW_Virology_Lab
hCoV-19/USA/CA-CDC-FG-027640/2021	2021-04-22	EPI_ISL_1839548	Fulgent_Genetics
hCoV-19/England/MILK-14B1386/2021	2021-03-29	EPI_ISL_1504375	Lighthouse_Lab_in_Milton_Keynes
hCoV-19/Australia/NSW-1855/2021	2021-07-05	EPI_ISL_2876031	Austech_Medical_Laboratories
hCoV-19/Denmark/DCGC-58855/2021	2021-03-08	EPI_ISL_1867402	Department_of_Virus_and_Microbiological_Special_Diagnostics
hCoV-19/USA/CA-CDC-FG-078770/2021	2021-08-13	EPI_ISL_3660893	Fulgent_Genetics
hCoV-19/Switzerland/GE-HUG-34770868/2021	2021-07-13	EPI_ISL_3048496	University_Hospitals_of_Geneva
hCoV-19/England/PLYM-17D869C/2021	2021-06-27	EPI_ISL_2805828	Lighthouse_Laboratory_Plymouth
hCoV-19/Denmark/DCGC-154820/2021	2021-08-16	EPI_ISL_3532102	Department_of_Bacteria
hCoV-19/USA/MI-CDC-QDX23313305/2021	2021-03-24	EPI_ISL_1552863	Quest_Diagnostics_Incorporated
hCoV-19/Indonesia/KI-EIJK-NIHRD-351/2021	2021-07-05	EPI_ISL_3550521	Dinas_Kesehatan_Provinsi_Kalimantan_Timur
hCoV-19/England/NORW-13F8278/2021	2021-07-24	EPI_ISL_3289452	Quadram_Institute_Bioscience
hCoV-19/Brazil/SP-IB_101186/2021	2021-04-09	EPI_ISL_1967167	HOSPITAL_DE_CAMPANHA_COVID_19_MUNICIPIO_DE_TAUBATE
hCoV-19/USA/FL-CDC-LC0015152/2021	2021-02-09	EPI_ISL_1163078	Laboratory_Corporation_of_America
hCoV-19/Mexico/YUC-InDRE_FB17522_S3580/2021	2021-06-04	EPI_ISL_2779095	LESP_Yucatan
hCoV-19/England/ALDP-1A79DC2/2021	2021-08-03	EPI_ISL_3338862	Lighthouse_Lab_in_Alderley_Park
hCoV-19/Sweden/16318233P/2021	2021-04-08	EPI_ISL_2619873	Swedish_national_genomic_surveillance_program_of_SARS-CoV-2
hCoV-19/Switzerland/SO-ETHZ-550716/2020	2020-12-14	EPI_ISL_1599050	Viollier_AG
hCoV-19/Sweden/7448194170/2021	2021-07-09	EPI_ISL_3156687	Swedish_national_genomic_surveillance_program_of_SARS-CoV-2
hCoV-19/USA/CA-CDC-FG-021947/2021	2021-04-14	EPI_ISL_1733906	Fulgent_Genetics
hCoV-19/Germany/BY-RKI-I-077573/2021	2021-03-31	EPI_ISL_1643192	LabKom_-_Labor_Augsburg_MVZ_GmbH
hCoV-19/Canada/BC-BCCDC-71007/2021	2021-04-10	EPI_ISL_3479968	British_Columbia_Centre_For_Disease_Control
hCoV-19/Estonia/C136746/2021	2021-04-30	EPI_ISL_2547054	Synlab_Eesti_O\u00dc
hCoV-19/Wales/PHWC-4BE559/2021	2021-01-26	EPI_ISL_951504	Originating_lab
hCoV-19/England/MILK-D2615F/2020	2020-12-24	EPI_ISL_799829	Lighthouse_Lab_in_Milton_Keynes
hCoV-19/Scotland/QEUH-1BA372A/2021	2021-08-14	EPI_ISL_3583582	Lighthouse_Lab_in_Glasgow
hCoV-19/Denmark/DCGC-152978/2021	2021-08-10	EPI_ISL_3530240	Department_of_Bacteria
hCoV-19/Luxembourg/LNS3454653/2021	2021-04-16	EPI_ISL_1917776	Laboratoires_d'analyses_medicales_-_Ketterthill
hCoV-19/England/PLYM-167446C/2021	2021-06-09	EPI_ISL_2569306	Lighthouse_Laboratory_Plymouth
hCoV-19/England/NORW-13D940E/2021	2021-06-01	EPI_ISL_2519736	Quadram_Institute_Bioscience
hCoV-19/Canada/AB-ABPHL-19021/2021	2021-04-21	EPI_ISL_2941370	Edmonton_Provincial_Lab
hCoV-19/England/OXON-FA113C/2021	2021-07-08	EPI_ISL_3078841	Oxford_Viromics
hCoV-19/Sweden/SE00206622/2021	2021-02-01	EPI_ISL_1199780	Swedish_national_genomic_surveillance_program_of_SARS-CoV-2
hCoV-19/Netherlands/OV-RIVM-44175/2021	2021-07-08	EPI_ISL_3057798	Dutch_COVID-19_response_team
hCoV-19/Turkey/HSGM-9190/2021	2021-03-08	EPI_ISL_1358338	Ministry_of_Health_Turkey
hCoV-19/USA/FL-CDC-QDX22117755/2021	2021-02-17	EPI_ISL_1139210	Quest_Diagnostics_Incorporated
hCoV-19/Netherlands/NB-RIVM-18570/2021	2021-03-06	EPI_ISL_1370723	Dutch_COVID-19_response_team
hCoV-19/USA/HI-H200282/2020	2020-09-09	EPI_ISL_752841	State_Laboratories_Division
hCoV-19/Mexico/CMX-INER-IBT-0363/2021	2021-06-24	EPI_ISL_3268393	Instituto_Nacional_de_Enfermedades_Respiratorias_(INER)
hCoV-19/USA/MI-CDC-STM-000047567/2021	2021-03-31	EPI_ISL_1690492	Helix/Illumina
hCoV-19/England/PHEC-U304UD02/2021	2021-08-24	EPI_ISL_3776397	Respiratory_Virus_Unit
hCoV-19/Canada/ON-PHL-20-03705/2020	2020-11-00	EPI_ISL_775188	Public_Health_Ontario_Laboratory
hCoV-19/USA/FL-Shands-VTM-1375/2021	2021-04-00	EPI_ISL_2990511	UF_Health_Shands_Hospital_-_Core_Laboratory
hCoV-19/France/HDF-P274-21083M1233/2021	2021-02-00	EPI_ISL_1323562	CH_SECLIN
hCoV-19/England/QEUH-B405EC/2020	2020-11-08	EPI_ISL_657160	Lighthouse_Lab_in_Glasgow
hCoV-19/Scotland/QEUH-14354F0/2021	2021-03-20	EPI_ISL_1411134	Lighthouse_Lab_in_Glasgow
hCoV-19/USA/CA-CDC-LC0058935/2021	2021-05-06	EPI_ISL_2185250	Laboratory_Corporation_of_America
hCoV-19/Italy/PIE-15826253/2021	2021-03-31	EPI_ISL_2720502	A.S.L._NOVARA
hCoV-19/England/MILK-15E9DC2/2021	2021-05-30	EPI_ISL_2436530	Lighthouse_Lab_in_Milton_Keynes
hCoV-19/India/MH-ICMR-NIV-INSACOG-GSEQ-4314/2021	2021-06-03	EPI_ISL_2965981	ICMR-National_Institute_of_Virology_-_INSACOG
hCoV-19/Wales/PHWC-16C942/2020	2020-09-25	EPI_ISL_574113	Wales_Specialist_Virology_Centre_Sequencing_lab
hCoV-19/Portugal/PT5074/2021	2021-03-01	EPI_ISL_1400148	Instituto_Nacional_de_Saude_(INSA)_and_Instituto_Gulbenkian_de_Ciencia_(IGC)
hCoV-19/England/MILK-13865A3/2021	2021-03-02	EPI_ISL_1243122	Lighthouse_Lab_in_Milton_Keynes
hCoV-19/England/LSPA-1C0A15F/2021	2021-08-16	EPI_ISL_3701093	Rosalind_Franklin_Laboratory
hCoV-19/India/MH-ICMR-NIV-INSACOG-GSEQ-1312/2021	2021-03-11	EPI_ISL_1704635	ICMR-National_Institute_of_Virology_-_INSACOG
hCoV-19/Italy/CAM-TIGEM-IZSM-COLLI-14660/2021	2021-05-08	EPI_ISL_2357078	Istituto_Zooprofilattico_Sperimentale_del_Mezzogiorno
hCoV-19/USA/MI-CDC-STM-000068465/2021	2021-05-03	EPI_ISL_2247742	Helix/Illumina
hCoV-19/England/QEUH-14E12BD/2021	2021-04-07	EPI_ISL_1594674	Lighthouse_Lab_in_Glasgow
hCoV-19/Japan/PG-88599/2021	2021-07-05	EPI_ISL_3900321	Pathogen_Genomics_Center
hCoV-19/Denmark/DCGC-48948/2021	2021-02-15	EPI_ISL_1125334	Department_of_Virus_and_Microbiological_Special_Diagnostics
hCoV-19/USA/SC-DHEC-0766/2020	2020-06-26	EPI_ISL_538390	Microbiology_Division
hCoV-19/Germany/BE-RKI-I-182828/2021	2021-06-08	EPI_ISL_2761448	Labor_28_MVZ_GmbH
hCoV-19/India/MH-ICMR-NIV-INSACOG-GSEQ-4370/2021	2021-06-12	EPI_ISL_2966016	ICMR-National_Institute_of_Virology_-_INSACOG
hCoV-19/England/EKHU-26114C8/2021	2021-00-00	EPI_ISL_2734782	Respiratory_Virus_Unit
hCoV-19/Canada/ON-PPS-00064/2020	2020-11-24	EPI_ISL_853083	Toronto_Invasive_Bacterial_Diseases_Network
hCoV-19/Scotland/QEUH-14B5319/2021	2021-04-01	EPI_ISL_1537150	Lighthouse_Lab_in_Glasgow
hCoV-19/England/MILK-129CC00/2021	2021-02-12	EPI_ISL_1057389	Lighthouse_Lab_in_Milton_Keynes
hCoV-19/Poland/PZH-GUM-0761/2021	2021-04-28	EPI_ISL_2178863	Zak\u0142ad_Genetyki_Synevo
hCoV-19/England/MILK-13CA38B/2021	2021-03-11	EPI_ISL_1330307	Lighthouse_Lab_in_Milton_Keynes
hCoV-19/Switzerland/VD-ETHZ-190040/2020	2020-07-08	EPI_ISL_500902	Viollier_AG
hCoV-19/USA/MD-HP08810-PIDPVZTCHD/2021	2021-08-16	EPI_ISL_3814162	Johns_Hopkins_Hospital_Department_of_Pathology
hCoV-19/England/QEUH-1609C0A/2021	2021-06-01	EPI_ISL_2457399	Lighthouse_Lab_in_Glasgow
hCoV-19/Japan/PG-59133/2021	2021-04-30	EPI_ISL_3198181	Pathogen_Genomics_Center
hCoV-19/USA/AR-CDC-LC0181071/2021	2021-08-06	EPI_ISL_3749428	Laboratory_Corporation_of_America
hCoV-19/USA/TX-CDC-ASC210237886/2021	2021-08-02	EPI_ISL_3823146	Aegis_Sciences_Corporation
hCoV-19/Poland/2141972530_gx1/2021	2021-02-15	EPI_ISL_1181145	genXone_SA
hCoV-19/Denmark/DCGC-11060/2020	2020-11-02	EPI_ISL_670371	Department_of_Virus_and_Microbiological_Special_Diagnostics
hCoV-19/Denmark/DCGC-39266/2021	2021-01-18	EPI_ISL_930408	Department_of_Virus_and_Microbiological_Special_Diagnostics
hCoV-19/Mexico/YUC-InDRE_F9950_S623/2021	2021-02-15	EPI_ISL_1340658	LESP_Yucatan
hCoV-19/USA/MI-CDC-ASC210052491/2021	2021-04-08	EPI_ISL_1837885	Aegis_Sciences_Corporation
hCoV-19/England/NORW-222DB4/2020	2020-12-20	EPI_ISL_741528	Quadram_Institute_Bioscience
hCoV-19/Turkey/HSGM-FS2259/2021	2021-08-06	EPI_ISL_3405165	Ministry_of_Health_Turkey
hCoV-19/USA/WI-WSLH-214234/2021	2021-04-21	EPI_ISL_2018918	Wisconsin_State_Laboratory_of_Hygiene_Communicable_Disease_Division
hCoV-19/USA/HI-H213260/2021	2021-07-25	EPI_ISL_3307920	State_Laboratories_Division
hCoV-19/Germany/NW-RKI-I-075871/2021	2021-04-09	EPI_ISL_1641634	SYNLAB_MVZ_Leverkusen
hCoV-19/Denmark/DCGC-66915/2021	2021-02-01	EPI_ISL_1875486	Department_of_Virus_and_Microbiological_Special_Diagnostics
hCoV-19/Italy/LAZ-AMC-20090957822-DS/2020	2020-09-09	EPI_ISL_1855021	Virology_Laboratory
hCoV-19/Canada/BC-BCCDC-57078/2021	2021-03-27	EPI_ISL_2532129	BCCDC_Public_Health_Laboratory
hCoV-19/USA/WI-WSLH-214318/2021	2021-04-21	EPI_ISL_2279025	Wisconsin_State_Laboratory_of_Hygiene_Communicable_Disease_Division
hCoV-19/Mexico/TAM_LANGEBIO_IMSS_1919/2021	2021-08-03	EPI_ISL_3805468	Centro_de_Investigacion_Biomedica_del_Noreste_(CIBIN)
hCoV-19/England/ALDP-159F727/2021	2021-05-18	EPI_ISL_2396165	Lighthouse_Lab_in_Alderley_Park
hCoV-19/USA/PR-Yale-6973/2021	2021-07-20	EPI_ISL_3347316	UCC_(Universidad_Central_del_Caribe)
hCoV-19/USA/AZ-CDC-STM-000048103/2021	2021-04-01	EPI_ISL_1691175	Helix/Illumina
hCoV-19/Japan/PG-72236/2021	2021-06-02	EPI_ISL_3877111	Pathogen_Genomics_Center
hCoV-19/England/MILK-1C0F9DA/2021	2021-08-18	EPI_ISL_3704953	Lighthouse_Lab_in_Milton_Keynes
hCoV-19/Zimbabwe/ZW-32726/2020	2020-10-01	EPI_ISL_1191824	National_Microbiology_Reference_Laboratory
hCoV-19/USA/CA-Stanford-36_S38/2021	2021-07-15	EPI_ISL_3538761	Stanford_Health_Care
hCoV-19/Greece/218305/2021	2021-05-26	EPI_ISL_2617361	Hellenic_National_Blood_Transfusion_Center_-_EKEA
hCoV-19/England/CAMB-1ACA61/2020	2020-04-23	EPI_ISL_489472	Department_of_Pathology
hCoV-19/Canada/Qc-HMR-A4271904/2021	2020-12-27	EPI_ISL_2007627	Laboratoire_de_sant\u00e9_publique_du_Qu\u00e9bec
hCoV-19/England/CAMC-106F79E/2021	2021-01-17	EPI_ISL_908240	Lighthouse_Lab_in_Cambridge
hCoV-19/France/PAC-IHU-24015_Nova1/2021	2021-07-00	EPI_ISL_3830832	MEPHI
hCoV-19/Canada/QC-1nIRE-U20705589Q/2021	2021-02-07	EPI_ISL_2824237	Laboratoire_de_sant\u00e9_publique_du_Qu\u00e9bec
hCoV-19/USA/CA-CDC-ASC210158396/2021	2021-07-16	EPI_ISL_3323737	Aegis_Sciences_Corporation
hCoV-19/USA/CA-SEARCH-8644/2020	2020-12-11	EPI_ISL_1794585	Scripps_Medical_Laboratory
hCoV-19/Lithuania/LSMULKKGMMK10C144/2021	2021-03-15	EPI_ISL_1540657	NMVRVI
hCoV-19/USA/AK-PHL10058/2021	2021-07-08	EPI_ISL_3025375	Alaska_State_Virology_Laboratory
hCoV-19/Denmark/DCGC-24982/2020	2020-12-28	EPI_ISL_795851	Department_of_Virus_and_Microbiological_Special_Diagnostics
hCoV-19/Turkey/HSGM-D25789/2021	2021-08-21	EPI_ISL_3689014	Ministry_of_Health_Turkey
hCoV-19/England/MILK-992714/2020	2020-08-27	EPI_ISL_551929	Lighthouse_Lab_in_Milton_Keynes
hCoV-19/USA/MN-MDH-3129/2021	2021-01-04	EPI_ISL_1184278	Mayo_Clinic_&_Mayo_Clinic_Laboratories
hCoV-19/Canada/BC-BCCDC-91143/2021	2021-05-20	EPI_ISL_3486764	British_Columbia_Centre_For_Disease_Control
hCoV-19/England/MILK-B87AEA/2020	2020-11-13	EPI_ISL_724830	Oxford_Viromics
hCoV-19/Belgium/rega-4990/2021	2021-03-16	EPI_ISL_1382208	KU_Leuven
hCoV-19/England/QEUH-1B134A6/2021	2021-08-06	EPI_ISL_3381186	Lighthouse_Lab_in_Glasgow
hCoV-19/USA/NJ-CDC-LC0090811/2021	2021-06-29	EPI_ISL_3017366	Laboratory_Corporation_of_America
hCoV-19/Germany/NW-RKI-I-077164/2021	2021-04-09	EPI_ISL_1642828	MVZ_Labor_Krone_GbR
hCoV-19/England/BIRM-7143B/2021	2021-01-09	EPI_ISL_918976	University_of_Birmingham
hCoV-19/Israel/SMC-7000033/2021	2021-03-25	EPI_ISL_2432929	Shamir_Medical_Center_(Asaf_Harofe)
hCoV-19/England/ALDP-1995602/2021	2021-07-18	EPI_ISL_3092930	Lighthouse_Lab_in_Alderley_Park
hCoV-19/England/MILK-184A807/2021	2021-07-02	EPI_ISL_2913055	Lighthouse_Lab_in_Milton_Keynes
hCoV-19/Japan/PG-11268/2020	2020-11-12	EPI_ISL_898132	Pathogen_Genomics_Center
hCoV-19/England/QEUH-B6AC32/2020	2020-11-11	EPI_ISL_655054	Lighthouse_Lab_in_Glasgow
hCoV-19/Italy/PIE-15855073/2021	2021-07-28	EPI_ISL_3241705	A.S.L._CUNEO_1
hCoV-19/Australia/SA0181/2020	2020-03-18	EPI_ISL_492122	SA_Pathology
hCoV-19/England/ALDP-194E750/2021	2021-07-14	EPI_ISL_3042314	Lighthouse_Lab_in_Alderley_Park
hCoV-19/Finland/THL-202122153/2021	2021-07-09	EPI_ISL_3230381	TYKS
hCoV-19/England/MILK-D0840F/2020	2020-12-19	EPI_ISL_781663	Lighthouse_Lab_in_Milton_Keynes
hCoV-19/Latvia/314/2021	2021-01-18	EPI_ISL_961872	E._Gulbja_laboratorija
hCoV-19/USA/OH-21AM-019CO03158/2021	2021-01-19	EPI_ISL_2140805	The_Ohio_State_University_Applied_Microbiology_Services_Laboratory
hCoV-19/Germany/BW-RKI-I-049103/2021	2021-03-09	EPI_ISL_1356529	SYNLAB_MVZ_Ettlingen
hCoV-19/England/CAMC-13B7916/2021	2021-03-10	EPI_ISL_1329243	Lighthouse_Lab_in_Cambridge
hCoV-19/USA/WA-UW-21052196822/2021	2021-05-21	EPI_ISL_2544977	UW_Virology_Lab
hCoV-19/USA/FL-BPHL-3594/2021	2021-04-14	EPI_ISL_2442657	Florida_Bureau_of_Public_Health_Laboratories
hCoV-19/England/QEUH-1A9D575/2021	2021-08-01	EPI_ISL_3314347	Lighthouse_Lab_in_Glasgow
hCoV-19/Sweden/SE00266898/2021	2021-02-17	EPI_ISL_1290440	Swedish_national_genomic_surveillance_program_of_SARS-CoV-2
hCoV-19/USA/FL-Path-Saliva-1242/2021	2021-07-00	EPI_ISL_3656292	University_of_Florida_Health_Pathology_Laboratories
hCoV-19/USA/NC-CDC-LC0142098/2021	2021-07-27	EPI_ISL_3514528	Laboratory_Corporation_of_America
hCoV-19/USA/MA-CDCBI-CRSP_AWKAHJ6CDFIJVDNP/2021	2021-08-30	EPI_ISL_3945666	Broad_Institute_Clinical_Research_Sequencing_Platform
hCoV-19/Turkey/HSGM-D4210/2021	2021-08-15	EPI_ISL_3578817	Ministry_of_Health_Turkey
hCoV-19/Germany/RP-RKI-I-054115/2021	2021-03-19	EPI_ISL_1437660	SYNLAB_MVZ_Trier
hCoV-19/Canada/ON-PHL-21-18276/2021	2021-05-00	EPI_ISL_2547772	Public_Health_Ontario_Laboratory
hCoV-19/England/QEUH-14084F6/2021	2021-03-18	EPI_ISL_1342192	Lighthouse_Lab_in_Glasgow
hCoV-19/Japan/PG-40431/2021	2021-04-22	EPI_ISL_2359131	Department_of_Infectious_Diseases
hCoV-19/USA/CT-CDC-QDX23760798/2021	2021-04-05	EPI_ISL_1753209	Quest_Diagnostics_Incorporated
hCoV-19/Australia/VIC14847/2020	2020-08-07	EPI_ISL_593029	Microbiological_Diagnostic_Unit_-_Public_Health_Laboratory_(MDU-PHL)
hCoV-19/USA/AZ-ASPHL-2683/2020	2020-10-16	EPI_ISL_1205375	Arizona_State_Public_Health_Laboratory
hCoV-19/Turkey/HSGM-C2361/2021	2021-06-30	EPI_ISL_3565603	Ministry_of_Health_Turkey
hCoV-19/Norway/Ahus-540/2021	2021-05-28	EPI_ISL_2438763	Dept._of_Microbiology_and_Infection_Control
hCoV-19/Germany/BE-RKI-I-068189/2021	2021-03-30	EPI_ISL_1572617	SYNLAB_MVZ_Berlin
hCoV-19/England/MILK-11A0709/2021	2021-01-28	EPI_ISL_958827	Lighthouse_Lab_in_Milton_Keynes
hCoV-19/Singapore/1412/2020	2020-11-15	EPI_ISL_654810	National_Public_Health_Laboratory
hCoV-19/England/CAMC-141DA1A/2021	2021-03-12	EPI_ISL_1409722	Lighthouse_Lab_in_Cambridge
hCoV-19/England/HSLL-17C5191/2021	2021-06-26	EPI_ISL_2806336	Health_Services_Laboratories
hCoV-19/USA/OR-UW-60637/2021	2021-01-26	EPI_ISL_1069294	UW_Virology_Lab
hCoV-19/USA/WA-UW-21041906205/2021	2021-04-19	EPI_ISL_2002443	UW_Virology_Lab
hCoV-19/Denmark/DCGC-138043/2021	2021-07-24	EPI_ISL_3142409	Department_of_Bacteria
hCoV-19/USA/NY-Wadsworth-21011114-01/2021	2021-01-17	EPI_ISL_1226905	Columbia_University_Irving_Medical_Center
hCoV-19/USA/FL-CDC-QDX23654890/2021	2021-04-06	EPI_ISL_1738318	Quest_Diagnostics_Incorporated
hCoV-19/Greece/70591/2021	2020-12-07	EPI_ISL_2301610	Greek_Genome_Center
hCoV-19/Scotland/QEUH-192EC84/2021	2021-07-14	EPI_ISL_3052587	Lighthouse_Lab_in_Glasgow
hCoV-19/Wales/PHWC-163635/2020	2020-04-23	EPI_ISL_473974	Wales_Specialist_Virology_Centre_Sequencing_lab
hCoV-19/USA/CO-CDC-MMB08844081/2021	2021-05-17	EPI_ISL_2451204	Mako_Medical
hCoV-19/Sweden/20340516P/2021	2021-05-28	EPI_ISL_3158389	Swedish_national_genomic_surveillance_program_of_SARS-CoV-2
hCoV-19/Germany/SH-RKI-I-012498/2021	2021-01-27	EPI_ISL_1142631	LADR_Zentrallabor_DR._Kramer_&_Kollegen_Geesthacht
hCoV-19/Brazil/AM-FIOCRUZ-20895570KS/2020	2020-09-16	EPI_ISL_1068253	Laboratorio_de_Ecologia_de_Doencas_Transmissiveis_na_Amazonia
hCoV-19/USA/TX-CDC-ASC210234446/2021	2021-07-29	EPI_ISL_3844630	Aegis_Sciences_Corporation
hCoV-19/Switzerland/BS-UHB-42651905/2021	2021-01-20	EPI_ISL_1388944	University_Hospital_Basel
hCoV-19/Netherlands/OV-RIVM-13023/2021	2021-02-01	EPI_ISL_1035574	Dutch_COVID-19_response_team
hCoV-19/Japan/PG-51958/2021	2021-05-24	EPI_ISL_2764929	SARS-CoV-2_testing_team
hCoV-19/Australia/VIC15824/2020	2020-08-07	EPI_ISL_592832	Microbiological_Diagnostic_Unit_-_Public_Health_Laboratory_(MDU-PHL)
hCoV-19/USA/WV-CDC-QDX23430244/2021	2021-03-29	EPI_ISL_1581997	Quest_Diagnostics_Incorporated
hCoV-19/USA/IA-SHL-1763894/2021	2021-07-19	EPI_ISL_3333142	State_Hygienic_Laboratory_at_the_University_of_Iowa
hCoV-19/Japan/PG-24036/2021	2021-02-08	EPI_ISL_1428611	Pathogen_Genomics_Center
hCoV-19/USA/NY-PRL-03_05_01L06/2021	2021-03-04	EPI_ISL_1258799	Pandemic_Response_Lab_-_NYC
hCoV-19/Denmark/DCGC-2234/2020	2020-08-10	EPI_ISL_617539	Department_of_Virus_and_Microbiological_Special_Diagnostics
hCoV-19/Canada/BC-BCCDC-38044/2021	2021-01-24	EPI_ISL_2524152	BCCDC_Public_Health_Laboratory
hCoV-19/Scotland/QEUH-1AFB724/2021	2021-08-04	EPI_ISL_3445439	Lighthouse_Lab_in_Glasgow
hCoV-19/Sweden/DC108085761/2021	2021-03-10	EPI_ISL_1901572	Swedish_national_genomic_surveillance_program_of_SARS-CoV-2
hCoV-19/USA/WI-GMF-52229/2021	2021-01-28	EPI_ISL_942894	Gundersen_Molecular_Diagnostics_Laboratory
hCoV-19/USA/AL-CDC-ASC210065545/2021	2021-05-21	EPI_ISL_2368945	Aegis_Sciences_Corporation
hCoV-19/USA/WA-CDC-UW21073008093/2021	2021-07-30	EPI_ISL_3411333	UW_Virology_Lab
hCoV-19/Canada/SK-NML-150071/2021	2021-08-04	EPI_ISL_3901968	SK-Roy_Romanow_Provincial_Laboratory
hCoV-19/Turkey/HSGM-C5767/2021	2021-08-09	EPI_ISL_3575717	Ministry_of_Health_Turkey
hCoV-19/Portugal/PT4481/2021	2021-03-08	EPI_ISL_1399735	Instituto_Nacional_de_Saude_(INSA)
hCoV-19/England/BRBR-198BEF8/2021	2021-07-17	EPI_ISL_3202221	Berkshire_and_Surrey_Pathology_Services_Lighthouse_Laboratory
hCoV-19/Germany/BY-RKI-I-021122/2021	2021-02-11	EPI_ISL_1151286	SYNLAB_MVZ_Weiden
hCoV-19/France/PDL-IPP18699/2021	2021-07-20	EPI_ISL_3355819	Labo_Analyses_Med
hCoV-19/USA/TX-CDC-LC0102448/2021	2021-07-09	EPI_ISL_3326647	Laboratory_Corporation_of_America
hCoV-19/France/IDF-HMN-21042080367/2021	2021-03-28	EPI_ISL_2259282	BIOMNIS_EUROFINS_IVRY
hCoV-19/Denmark/DCGC-73625/2021	2021-04-05	EPI_ISL_1882196	Department_of_Virus_and_Microbiological_Special_Diagnostics
hCoV-19/Germany/BY-RKI-I-201208/2021	2021-08-07	EPI_ISL_3501025	SYNLAB_MVZ_Weiden
hCoV-19/England/BRBR-1BFECA9/2021	2021-08-14	EPI_ISL_3705604	Berkshire_and_Surrey_Pathology_Services_Lighthouse_Laboratory
hCoV-19/USA/KS-KHEL-4520/2021	2021-08-07	EPI_ISL_3370346	Kansas_Health_and_Environmental_Lab
hCoV-19/Denmark/DCGC-71097/2021	2021-03-29	EPI_ISL_1879668	Department_of_Virus_and_Microbiological_Special_Diagnostics
hCoV-19/Lithuania/S21E681/2021	2021-05-08	EPI_ISL_2428680	Viesoji_istaiga_Vilniaus_universiteto_ligonine_Santaros_klinikos
hCoV-19/Spain/PV-IBV-98026338/2021	2021-03-19	EPI_ISL_2149123	Servicio_de_Microbiolog\u00eda._Hospital_Universitario_Donostia._OSI_Donostialdea._\u00c1rea_de_Enfermedades_Infecciosas
hCoV-19/Germany/BY-MVP-000002955/2021	2021-01-12	EPI_ISL_2095015	Max_von_Pettenkofer_Institute
hCoV-19/Weifang/WF0020/2020	2020-02-00	EPI_ISL_413750	Weifang_Center_for_Disease_Control_and_Prevention
hCoV-19/USA/MD-IGS-012108109515A/2021	2021-03-22	EPI_ISL_1706151	Maryland_Genomics
hCoV-19/England/MILK-12CB127/2021	2021-02-17	EPI_ISL_1083074	Lighthouse_Lab_in_Milton_Keynes
hCoV-19/England/QEUH-B662DA/2020	2020-11-10	EPI_ISL_661566	Lighthouse_Lab_in_Glasgow
hCoV-19/Switzerland/GE-33686518/2021	2021-03-27	EPI_ISL_1533380	University_Hospitals_of_Geneva
hCoV-19/Portugal/IGC4471/2020	2020-06-09	EPI_ISL_491256	Instituto_Gulbenkian_de_Ci\u00eancia
hCoV-19/Portugal/PT8486/2021	2021-06-02	EPI_ISL_2628620	UNILABS
hCoV-19/USA/AZ-TG724578/2020	2020-11-11	EPI_ISL_1113531	Arizona_Department_of_Health_Services
hCoV-19/USA/MI-CDC-STM-000061006/2021	2021-04-21	EPI_ISL_2010227	Helix/Illumina
hCoV-19/France/CVL-IPP20482/2021	2021-00-00	EPI_ISL_3690299	Labo_Analyses_Med
hCoV-19/USA/CA-SEARCH-9681/2021	2021-04-20	EPI_ISL_1969529	Scripps_Medical_Laboratory
hCoV-19/Switzerland/SO-ETHZ-591273/2021	2021-04-20	EPI_ISL_1913375	Viollier_AG
hCoV-19/England/LIVE-E1F20A/2021	2021-07-11	EPI_ISL_3077682	Liverpool_Clinical_Laboratories
hCoV-19/Slovakia/UVZ_PL19_A3_11651/2021	2021-05-24	EPI_ISL_2657895	Public_Health_Authority_of_the_Slovak_Republic
hCoV-19/Iceland/5493/2020	2020-11-11	EPI_ISL_829175	deCODE_genetics
hCoV-19/USA/GA-CDC-LC0143185/2021	2021-07-26	EPI_ISL_3515019	Laboratory_Corporation_of_America
hCoV-19/USA/AZ-CDC-QDX23683548/2021	2021-04-05	EPI_ISL_1738420	Quest_Diagnostics_Incorporated
hCoV-19/Sweden/DC110860601/2021	2021-05-08	EPI_ISL_2417280	Swedish_national_genomic_surveillance_program_of_SARS-CoV-2
hCoV-19/Israel/CVL-13532/2021	2021-05-09	EPI_ISL_2183772	Israel_Central_Virology_laboratory
hCoV-19/Scotland/QEUH-13F7EB1/2021	2021-03-04	EPI_ISL_1378446	Lighthouse_Lab_in_Glasgow
hCoV-19/England/ALDP-142C007/2021	2021-03-12	EPI_ISL_1414349	Lighthouse_Lab_in_Alderley_Park
hCoV-19/USA/VI-CDC-3588/2020	2020-03-17	EPI_ISL_452119	VI-US_Virgin_Islands_Department_of_Health
hCoV-19/USA/FL-CDC-LC0151038/2021	2021-07-29	EPI_ISL_3511717	Laboratory_Corporation_of_America
hCoV-19/Sweden/SUS0002496/2021	2021-06-25	EPI_ISL_3025787	Clinical_Microbiology
hCoV-19/Germany/HH-RKI-I-061261/2021	2021-03-25	EPI_ISL_1566746	Labor_Dr._Heidrich_&_Kollegen_MVZ_GmbH_Hamburg
hCoV-19/USA/WI-UW-5047/2020	2020-09-14	EPI_ISL_2295120	University_of_Wisconsin-Madison_AIDS_Vaccine_Research_Laboratories
hCoV-19/USA/CO-CDC-LC0058912/2021	2021-05-04	EPI_ISL_2184983	Laboratory_Corporation_of_America
hCoV-19/England/QEUH-B1054F/2020	2020-11-02	EPI_ISL_642418	Lighthouse_Lab_in_Glasgow
hCoV-19/England/MILK-12CA54A/2021	2021-02-16	EPI_ISL_1082790	Lighthouse_Lab_in_Milton_Keynes
hCoV-19/England/CAMC-12DFB22/2021	2021-02-21	EPI_ISL_1099900	Lighthouse_Lab_in_Cambridge
hCoV-19/Denmark/DCGC-142484/2021	2021-07-26	EPI_ISL_3241310	Department_of_Bacteria
hCoV-19/England/ALDP-1994C7A/2021	2021-07-18	EPI_ISL_3096603	Lighthouse_Lab_in_Alderley_Park
hCoV-19/Netherlands/ZH-RIVM-30177/2021	2021-04-23	EPI_ISL_2093577	Dutch_COVID-19_response_team
hCoV-19/England/MILK-183B450/2021	2021-07-01	EPI_ISL_2914627	Lighthouse_Lab_in_Milton_Keynes
hCoV-19/USA/NC-CDC-STM-000058816/2021	2021-04-16	EPI_ISL_1923322	Helix/Illumina
hCoV-19/Denmark/DCGC-85449/2021	2021-03-08	EPI_ISL_1894767	Department_of_Virus_and_Microbiological_Special_Diagnostics
hCoV-19/Sweden/20-50148/2020	2020-03-05	EPI_ISL_455858	Karolinska_Universitetslaboratoriet
hCoV-19/England/MILK-CA6D81/2020	2020-12-18	EPI_ISL_761486	Lighthouse_Lab_in_Milton_Keynes
hCoV-19/England/CAMB-74508/2020	2020-03-28	EPI_ISL_425300	Department_of_Pathology
hCoV-19/England/MILK-1BEB780/2021	2021-08-15	EPI_ISL_3639983	Lighthouse_Lab_in_Milton_Keynes
hCoV-19/USA/TX-HMH-MCoV-21479/2021	2021-01-07	EPI_ISL_1075925	Houston_Methodist_Hospital
hCoV-19/France/IDF-IPP15488/2021	2021-07-06	EPI_ISL_3031879	Labo_Analyses_Med
hCoV-19/Canada/BC-BCCDC-88153/2021	2021-05-10	EPI_ISL_3484583	British_Columbia_Centre_For_Disease_Control
hCoV-19/Denmark/DCGC-87110/2021	2021-04-12	EPI_ISL_1896469	Department_of_Virus_and_Microbiological_Special_Diagnostics
hCoV-19/Czech_Republic/77SVUPHA_8098570840/2021	2021-04-29	EPI_ISL_3099075	University_of_South_Bohemia
hCoV-19/USA/FL-CDC-ASC210183772/2021	2021-08-07	EPI_ISL_3863585	Aegis_Sciences_Corporation
hCoV-19/India/MH-ACTREC-134/2020	2020-05-28	EPI_ISL_699790	Hematopathology_Laboratory
hCoV-19/USA/MN5-MDH5/2020	2020-03-10	EPI_ISL_417191	Minnesota_Department_of_Health
hCoV-19/India/TN-CL-1011_S275_R1_001/2021	2021-04-22	EPI_ISL_2724205	Dr_S_raju
hCoV-19/Belgium/Jessa_55-2111-001399/2021	2021-03-19	EPI_ISL_1367520	Jessa
hCoV-19/Turkey/HSGM-11925/2021	2021-03-11	EPI_ISL_1822674	Ministry_of_Health_Turkey
hCoV-19/USA/TX-HMH-MCoV-9831/2020	2020-07-06	EPI_ISL_780297	Houston_Methodist_Hospital
hCoV-19/USA/MI-MDHHS-SC20997/2020	2020-06-04	EPI_ISL_507783	Michigan_Department_of_Health_and_Human_Services
hCoV-19/Wales/PHWC-4A9393/2020	2020-12-19	EPI_ISL_814495	Wales_Specialist_Virology_Centre_Sequencing_lab
hCoV-19/England/CAMB-AB4098/2021	2021-07-19	EPI_ISL_3175793	Department_of_Pathology
hCoV-19/USA/FL-CDC-ASC210044349/2021	2021-04-03	EPI_ISL_1736299	Aegis_Sciences_Corporation
hCoV-19/France/PAC-IHU-12278_Nova1/2020	2020-05-00	EPI_ISL_2659919	MEPHI
hCoV-19/USA/GA-CDC-MMB09267824/2021	2021-06-29	EPI_ISL_3065296	Mako_Medical
hCoV-19/England/MILK-11D8498/2021	2021-01-29	EPI_ISL_957063	Lighthouse_Lab_in_Milton_Keynes
hCoV-19/Italy/EMR-212294-007-01/2021	2021-06-00	EPI_ISL_2820996	Azienda_Ospedaliero_-_Universitaria_di_Modena_Policlinico_-_Virologia_e_Microbiologia_Molecolare
hCoV-19/Germany/SN-RKI-I-084465/2021	2021-04-01	EPI_ISL_1721835	Bioscientia_Labor_Wermsdorf
hCoV-19/USA/MO-MSPHL-002349/2021	2021-03-18	EPI_ISL_2635063	Missouri_State_Public_Health_Laboratory
hCoV-19/Japan/PG-69165/2021	2021-07-07	EPI_ISL_3873340	Shizuoka_City_Institute_of_Environmental_Sciences_and_Public_Health
hCoV-19/England/MILK-9E1D8D/2020	2020-09-20	EPI_ISL_581258	Lighthouse_Lab_in_Milton_Keynes
hCoV-19/USA/MA-CDCBI-MGB_00651/2021	2021-08-14	EPI_ISL_3913225	Mass_General_Brigham
hCoV-19/England/NORW-3013B1C/2021	2021-08-01	EPI_ISL_3571710	Quadram_Institute_Bioscience
hCoV-19/Finland/10574/2021	2021-07-17	EPI_ISL_3135544	Department_of_Virology_and_Immunology
hCoV-19/Portugal/PT0075/2020	2020-03-21	EPI_ISL_421478	Instituto_Nacional_de_Saude_(INSA)
hCoV-19/USA/NY-Wadsworth-21033033-01/2021	2021-03-01	EPI_ISL_1465722	NYC_Pandemic_Response_Lab
hCoV-19/USA/WY-WYPHL-20142258/2020	2020-11-18	EPI_ISL_2594875	Wyoming_Public_Health_Laboratory
hCoV-19/USA/UT-UPHL-210901400122/2021	2021-08-23	EPI_ISL_3905062	Utah_Public_Health_Laboratory
hCoV-19/Japan/PG-65045/2021	2021-06-04	EPI_ISL_3183393	Kumamoto_Prefectural_Institute_of_Public-Health_and_Environmental_Science
hCoV-19/Japan/PG-39636/2021	2021-04-17	EPI_ISL_2328609	SARS-CoV-2_testing_team
hCoV-19/USA/OH-PLMI-HVHNK-01245/2021	2021-04-00	EPI_ISL_1824290	Pathology_and_Laboratory_Medicine_Institute
hCoV-19/Afghanistan/IMB15488/2021	2021-01-21	EPI_ISL_1034757	Bundeswehr_Institute_of_Microbiology
hCoV-19/Slovenia/90-018168-NM/2021	2021-04-07	EPI_ISL_1817544	National_Laboratory_for_Health
hCoV-19/USA/IL-IDPH-UNI-C-001739/2020	2020-07-23	EPI_ISL_1494489	Illinois_Department_of_Public_Health
hCoV-19/USA/OK-USAFSAM-S0406/2021	2021-01-08	EPI_ISL_1036858	US_Air_Force_School_of_Aerospace_Medicine
hCoV-19/USA/AL-Shelby-JDWH/2020	2020-10-08	EPI_ISL_872451	Eurofins_Diatherix
hCoV-19/USA/NY-CDC-LC0042460/2021	2021-04-01	EPI_ISL_1683132	Laboratory_Corporation_of_America
hCoV-19/Ireland/WD-NVRL-S21IRL25518/2021	2021-06-28	EPI_ISL_3011389	National_Virus_Reference_Laboratory
hCoV-19/England/BRBR-1AEB47B/2021	2021-08-03	EPI_ISL_3336573	Berkshire_and_Surrey_Pathology_Services_Lighthouse_Laboratory
hCoV-19/Sweden/461847184235/2021	2021-04-13	EPI_ISL_2198088	Swedish_national_genomic_surveillance_program_of_SARS-CoV-2
hCoV-19/Canada/BC-BCCDC-55028/2021	2021-03-25	EPI_ISL_2530757	BCCDC_Public_Health_Laboratory
hCoV-19/USA/NC-CDC-ASC210110313/2021	2021-06-18	EPI_ISL_2785006	Aegis_Sciences_Corporation
hCoV-19/Italy/VEN-IZSVe-21RS1302-14_RO/2021	2021-05-17	EPI_ISL_2448481	ULSS_5_Polesana
hCoV-19/Wales/PHWC-49F1E1/2020	2020-12-07	EPI_ISL_743179	Wales_Specialist_Virology_Centre_Sequencing_lab
hCoV-19/France/PDL-IPP13594/2021	2021-05-25	EPI_ISL_2532425	Labo_Analyses_Med
hCoV-19/Turkey/HSGM-MK914/2021	2021-08-13	EPI_ISL_3541622	Ministry_of_Health_Turkey
hCoV-19/England/HSLL-18022FE/2021	2021-06-28	EPI_ISL_2829107	Health_Services_Laboratories
hCoV-19/Sweden/1918806364/2021	2021-03-10	EPI_ISL_2215437	Swedish_national_genomic_surveillance_program_of_SARS-CoV-2
hCoV-19/USA/CA-CDC-FG-064104/2021	2021-08-05	EPI_ISL_3429696	Fulgent_Genetics
hCoV-19/Germany/NW-RKI-I-182420/2021	2021-06-19	EPI_ISL_2759674	SYNLAB_MVZ_Leverkusen
hCoV-19/USA/MA-MASPHL-03425/2021	2021-04-15	EPI_ISL_2008243	Massachusetts_State_Public_Health_Laboratory
hCoV-19/USA/CA-CDC-LC0144059/2021	2021-07-16	EPI_ISL_3517782	Laboratory_Corporation_of_America
hCoV-19/India/AP-CCMB-BJ486/2021	2021-03-15	EPI_ISL_1838380	CSIR-Centre_for_Cellular_and_Molecular_Biology
hCoV-19/Canada/ON-PHL-21-16181/2021	2021-04-00	EPI_ISL_2252222	Public_Health_Ontario_Laboratory
hCoV-19/USA/CA-CDC-FG-058033/2021	2021-08-02	EPI_ISL_3349875	Fulgent_Genetics
hCoV-19/England/ALDP-14A8E81/2021	2021-03-29	EPI_ISL_1519615	Lighthouse_Lab_in_Alderley_Park
hCoV-19/USA/FL-BPHL-2148/2021	2021-03-26	EPI_ISL_1651328	Florida_Bureau_of_Public_Health_Laboratories
hCoV-19/Scotland/QEUH-13A07F8/2021	2021-03-06	EPI_ISL_1294971	Lighthouse_Lab_in_Glasgow
hCoV-19/Poland/WGS-CoV_PZH-LUM-0828/2021	2021-05-08	EPI_ISL_2290674	Invicta
hCoV-19/England/ALDP-15F3DF2/2021	2021-05-29	EPI_ISL_2435241	Lighthouse_Lab_in_Alderley_Park
hCoV-19/Cambodia/735335/2021	2021-08-17	EPI_ISL_3797878	Virology_Unit
hCoV-19/USA/NY-CDC-FG-067159/2021	2021-08-01	EPI_ISL_3523069	Fulgent_Genetics
hCoV-19/Switzerland/BE-ETHZ-300287/2020	2020-10-01	EPI_ISL_603319	Viollier_AG
hCoV-19/Sweden/1786124451/2021	2021-05-08	EPI_ISL_3157337	Swedish_national_genomic_surveillance_program_of_SARS-CoV-2
hCoV-19/India/WB-1931300268344/2021	2021-04-14	EPI_ISL_2548775	INSACOG-WB
hCoV-19/Germany/SL-RKI-I-193226/2021	2021-07-22	EPI_ISL_3238609	Sonic_-_Bioscientia_-_MVZ_Labor_Saar_GmbH
hCoV-19/USA/WA-UW-2021040861318/2021	2021-04-08	EPI_ISL_1680380	UW_Virology_Lab
hCoV-19/England/QEUH-1334902/2021	2021-02-25	EPI_ISL_1187664	Lighthouse_Lab_in_Glasgow
hCoV-19/England/PLYM-1CACD6A/2021	2021-08-25	EPI_ISL_3882924	Lighthouse_Laboratory_Plymouth
hCoV-19/Sweden/20473085P/2021	2021-06-28	EPI_ISL_2980844	Swedish_national_genomic_surveillance_program_of_SARS-CoV-2
hCoV-19/Canada/SK-NML-23782/2021	2021-03-18	EPI_ISL_2563570	SK-Roy_Romanow_Provincial_Laboratory
hCoV-19/Finland/29SS1D11/2020	2020-09-29	EPI_ISL_862086	Department_of_Virology_and_Immunology
hCoV-19/USA/VA-DCLS-5721/2021	2021-06-19	EPI_ISL_2982686	Virginia_Division_of_Consolidated_Laboratory_Services
hCoV-19/Poland/NIPH-NIH_ECDC-5312/2021	2021-05-08	EPI_ISL_2322510	Diagnostyka
hCoV-19/USA/TN-SPHL-0382/2021	2021-00-00	EPI_ISL_3459240	TN_DOH_Lab_Services
hCoV-19/Switzerland/AG-ETHZ-660399/2021	2021-06-11	EPI_ISL_2820553	Viollier_AG
hCoV-19/England/MILK-151248F/2021	2021-04-17	EPI_ISL_1719206	Lighthouse_Lab_in_Milton_Keynes
hCoV-19/England/QEUH-1790FB3/2021	2021-06-23	EPI_ISL_2730379	Lighthouse_Lab_in_Glasgow
hCoV-19/Scotland/GCVR-170AFD/2020	2020-03-24	EPI_ISL_459514	NHSGGC_West_of_Scotland_Specialist_Virology_Centre_/_MRC-University_of_Glasgow_Centre_for_Virus_Research
hCoV-19/England/ALDP-145C0FF/2021	2021-03-22	EPI_ISL_1450043	Lighthouse_Lab_in_Alderley_Park
hCoV-19/Luxembourg/LNS8578474/2021	2021-06-10	EPI_ISL_3146335	BioneXt_Lab
hCoV-19/Rwanda/NRLNAT1047/2021	2021-01-11	EPI_ISL_925882	Nucleic_Acid_Testing
hCoV-19/Italy/SIC-CQRC_2053203/2021	2021-07-15	EPI_ISL_3376531	Laboratorio_CQRC
hCoV-19/USA/CA-CDPH-500001081/2021	2021-07-07	EPI_ISL_3723057	CDPH_VBL
hCoV-19/Spain/VC-IBV-99029474/2021	2021-05-12	EPI_ISL_2567564	Hospital_General_Universitario_de_Alicante_-_Instituto_de_Investigaci\u00f3n_Sanitaria_y_Biom\u00e9dica_de_Alicante
hCoV-19/Uganda/UG628/2021	2021-06-23	EPI_ISL_3149367	MRC/UVRI_&_LSHTM_Uganda\u00a0Research_Unit	\u00a0_Central_Public_Health_Laboratories
hCoV-19/Germany/NW-HHU-3464/2021	2021-03-14	EPI_ISL_1989362	Medical_Laboratories_Duesseldorf
hCoV-19/USA/UT-UPHL-2101830930/2021	2021-01-12	EPI_ISL_937362	Utah_Public_Health_Laboratory
hCoV-19/England/QEUH-13BE7E8/2021	2021-03-09	EPI_ISL_1275485	Lighthouse_Lab_in_Glasgow
hCoV-19/Turkey/HSGM-C14983/2021	2021-08-14	EPI_ISL_3557813	Ministry_of_Health_Turkey
hCoV-19/Italy/VEN-IZSVe-21RS8043-18_VI/2021	2021-07-29	EPI_ISL_3308944	AULSS_8_Berica
hCoV-19/USA/WI-CDC-LC0049189/2021	2021-04-17	EPI_ISL_1802648	Laboratory_Corporation_of_America
hCoV-19/USA/TX-HMH-MCoV-36369/2020	2020-12-14	EPI_ISL_2206253	Houston_Methodist_Hospital
hCoV-19/Germany/SN-RKI-I-028199/2021	2021-02-19	EPI_ISL_1211230	Bioscientia_Labor_Wermsdorf
hCoV-19/USA/IA-SHL-1818673/2021	2021-08-26	EPI_ISL_3916141	University_of_Iowa_Hospitals_and_Clinics
hCoV-19/Ireland/D-NVRL-ec21IRL54877/2021	2021-02-28	EPI_ISL_1398793	National_Virus_Reference_Laboratory
hCoV-19/Netherlands/ZH-EMC-2275/2021	2021-03-20	EPI_ISL_2145338	Dutch_COVID-19_response_team
hCoV-19/Japan/PG-46837/2021	2021-05-10	EPI_ISL_2760602	SARS-CoV-2_testing_team
hCoV-19/Germany/BAV-PL-virotum_D1B36/2020	2020-10-30	EPI_ISL_1373273	Protzer_Lab
hCoV-19/England/NORT-1B8BC29/2020	2020-12-14	EPI_ISL_866465	Northumbria_University_/_South_Tees_Hospitals_NHS_Foundation_Trust_/_North_Cumbria_Integrated_Care_NHS_Foundation_Trust_/_North_Tees_and_Hartlepool_NHS_Foundation
hCoV-19/England/ALDP-159E0E1/2021	2021-05-18	EPI_ISL_2274995	Lighthouse_Lab_in_Alderley_Park
hCoV-19/England/QEUH-13C67A1/2021	2021-03-11	EPI_ISL_1332101	Lighthouse_Lab_in_Glasgow
hCoV-19/USA/MA-NEIDL-00833/2021	2021-04-10	EPI_ISL_3494330	Boston_University_CTL
hCoV-19/England/205260409/2020	2020-00-00	EPI_ISL_766530	Respiratory_Virus_Unit
hCoV-19/USA/MS-UMMC-M774C6-506807/2021	2021-07-29	EPI_ISL_3492928	University_of_Mississippi_Medical_Center
hCoV-19/Japan/PG-40440/2021	2021-04-06	EPI_ISL_2359140	Department_of_Infectious_Diseases
hCoV-19/Germany/BY-RKI-I-123861/2021	2021-04-16	EPI_ISL_2108828	Sonic_-_Dr._Staber_&_Kollegen_GmbH_Munchen
hCoV-19/Sweden/10042569/2021	2021-03-29	EPI_ISL_2205123	Swedish_national_genomic_surveillance_program_of_SARS-CoV-2
hCoV-19/USA/TX-HMH-MCoV-18051/2020	2020-11-16	EPI_ISL_784399	Houston_Methodist_Hospital
hCoV-19/Denmark/DCGC-35477/2021	2021-01-18	EPI_ISL_926618	Department_of_Virus_and_Microbiological_Special_Diagnostics
hCoV-19/Italy/TAA-MUIV-0109/2020	2020-10-21	EPI_ISL_3305824	Institute_of_Virology\nDepartment_of_Hygiene
hCoV-19/USA/AL-ADPH-ADPH_0086/2021	2021-07-27	EPI_ISL_3432454	ADPH
hCoV-19/Northern_Ireland/NIRE-001adb/2021	2021-04-14	EPI_ISL_1978290	Regional_Virus_Laboratory
hCoV-19/Morocco/FMP-172/2021	2021-02-06	EPI_ISL_1913018	Institut_National_d'Hygi\u00e8ne
hCoV-19/Ireland/D-NVRL-ec21IRL52620/2021	2021-02-27	EPI_ISL_1398734	National_Virus_Reference_Laboratory
hCoV-19/Canada/ON-PHL-21-09203/2021	2021-01-00	EPI_ISL_1559301	Public_Health_Ontario_Laboratory
hCoV-19/Mexico/BCN-ALSR-1478/2020	2020-04-28	EPI_ISL_496347	Infectolab
hCoV-19/England/ALDP-1B70401/2021	2021-08-10	EPI_ISL_3560558	Lighthouse_Lab_in_Alderley_Park
hCoV-19/Wales/PHWC-47F77C/2020	2020-00-00	EPI_ISL_612722	Wales_Specialist_Virology_Centre_Sequencing_lab
hCoV-19/USA/VA-DCLS-2475/2020	2020-11-10	EPI_ISL_942383	Virginia_DCLS
hCoV-19/USA/NY-PRL-2021_03_01_01P10/2021	2021-02-26	EPI_ISL_1172784	Pandemic_Response_Lab_-_NYC
hCoV-19/Japan/PG-68496/2021	2021-01-08	EPI_ISL_3191969	Fukuoka_Institute_of_Health_and_Environmental_Sciences
hCoV-19/USA/MN-CDC-IBX443080255741/2021	2021-04-06	EPI_ISL_1803379	Infinity_Biologix
hCoV-19/Spain/MD-HRYC-71502980/2021	2021-07-01	EPI_ISL_3219115	Servicio_de_Microbiologia_Hospital_Ramon_y_Cajal
hCoV-19/Singapore/2653/2021	2021-07-28	EPI_ISL_3188681	National_Public_Health_Laboratory
hCoV-19/USA/ND-CDC-2-4242674/2021	2021-04-09	EPI_ISL_1823641	ND_Dept._of_Health_Laboratory_Services-Microbiology
hCoV-19/Switzerland/BE-UHB-4181562801/2021	2021-01-28	EPI_ISL_2484384	Labormedizinisches_Zentrum_Dr_Risch
hCoV-19/USA/LA-CDC-ASC210037141/2021	2021-04-29	EPI_ISL_2145828	Aegis_Sciences_Corporation
hCoV-19/England/QEUH-123833E/2021	2021-02-08	EPI_ISL_1108610	Quadram_Institute_Bioscience
hCoV-19/USA/MD-CDC-LC0051678/2021	2021-04-24	EPI_ISL_1929044	Laboratory_Corporation_of_America
hCoV-19/Germany/BW-RKI-I-153829/2021	2021-05-13	EPI_ISL_2265100	SYNLAB_MVZ_Leinfelden-Echterdingen
hCoV-19/England/ALDP-9EAF06/2020	2020-09-24	EPI_ISL_580080	Lighthouse_Lab_in_Alderley_Park
hCoV-19/England/MILK-162260D/2021	2021-06-03	EPI_ISL_2486176	Lighthouse_Lab_in_Milton_Keynes
hCoV-19/Canada/ON-PHL-20-02342/2020	2020-09-00	EPI_ISL_1271365	Public_Health_Ontario_Laboratory
hCoV-19/USA/UT-UPHL-210806278523-7-22/2021	2021-07-22	EPI_ISL_3745129	Utah_Public_Health_Laboratory
hCoV-19/USA/WA-UW-21041431277/2021	2021-04-14	EPI_ISL_1849112	UW_Virology_Lab
hCoV-19/Germany/NW-RKI-I-056106/2021	2021-03-29	EPI_ISL_1439721	Universit\u00e4tsklinikum_Leipzig_-_Institut_f\u00fcr_Medizinische_Mikrobiologie_und_Virologie_virologisches_Labor
hCoV-19/France/HDF-100002186018/2021	2021-03-00	EPI_ISL_1787384	Synlab_Haut_de_France
hCoV-19/Denmark/DCGC-3763/2020	2020-04-20	EPI_ISL_622646	Department_of_Virus_and_Microbiological_Special_Diagnostics
hCoV-19/USA/CA-CDC-QDX26075331/2021	2021-06-17	EPI_ISL_2868775	Quest_Diagnostics_Incorporated
hCoV-19/England/ALDP-14E3558/2021	2021-04-06	EPI_ISL_1594860	Lighthouse_Lab_in_Alderley_Park
hCoV-19/USA/GA-CDC-ASC210203456/2021	2021-08-01	EPI_ISL_3846847	Aegis_Sciences_Corporation
hCoV-19/England/ALDP-15D1844/2021	2021-05-25	EPI_ISL_2394646	Lighthouse_Lab_in_Alderley_Park
hCoV-19/Wales/PHWC-4CD821/2021	2021-02-11	EPI_ISL_1106143	Wales_Specialist_Virology_Centre_Sequencing_lab
hCoV-19/England/ALDP-14FB4AB/2021	2021-04-13	EPI_ISL_1699246	Lighthouse_Lab_in_Alderley_Park
hCoV-19/Scotland/QEUH-14D1748/2021	2021-04-05	EPI_ISL_1616437	Lighthouse_Lab_in_Glasgow
hCoV-19/England/CAMC-142D956/2021	2021-03-20	EPI_ISL_1409533	Lighthouse_Lab_in_Cambridge
hCoV-19/England/ALDP-B83A57/2020	2020-11-14	EPI_ISL_675280	Lighthouse_Lab_in_Alderley_Park
hCoV-19/USA/TX-CDC-QDX22763948/2021	2021-03-08	EPI_ISL_1314965	Quest_Diagnostics_Incorporated
hCoV-19/Germany/BW-RKI-I-185718/2021	2021-06-14	EPI_ISL_2845874	Eurofins_LifeCodexx_GmbH
hCoV-19/USA/CA-UCSF-JD768/2021	2021-02-07	EPI_ISL_1318834	DeRisi_Lab
hCoV-19/England/MILK-126F9F0/2021	2021-02-07	EPI_ISL_1045705	Lighthouse_Lab_in_Milton_Keynes
hCoV-19/Turkey/HSGM-FS5283/2021	2021-08-07	EPI_ISL_3414710	Ministry_of_Health_Turkey
hCoV-19/Japan/PG-12878/2020	2020-11-08	EPI_ISL_897292	Pathogen_Genomics_Center
hCoV-19/Australia/NSW-R0510/2021	2021-07-03	EPI_ISL_3072000	New_South_Wales_Health_Pathology_Royal_Prince_Alfred_Hospital
hCoV-19/Japan/PG-75723/2021	2021-06-30	EPI_ISL_3885657	Pathogen_Genomics_Center
hCoV-19/England/CAMB-AAD1EA/2021	2021-06-21	EPI_ISL_2722554	Department_of_Pathology
hCoV-19/Iceland/10509/2021	2021-08-22	EPI_ISL_3929467	The_National_University_Hospital_of_Iceland
hCoV-19/Argentina/PAIS-G0219/2021	2021-02-10	EPI_ISL_2007572	Laboratorio_Central
hCoV-19/England/ALDP-19FDFA3/2021	2021-07-23	EPI_ISL_3173473	Lighthouse_Lab_in_Alderley_Park
hCoV-19/France/PAC-IHU-19460_Nova1/2021	2021-07-00	EPI_ISL_3433873	MEPHI
hCoV-19/England/QEUH-1C6619D/2021	2021-08-22	EPI_ISL_3763156	Lighthouse_Lab_in_Glasgow
hCoV-19/USA/WA-CDC-UW21050380920/2021	2021-05-03	EPI_ISL_2105050	UW_Virology_Lab
hCoV-19/USA/IL-C21WGS1966/2021	2021-08-03	EPI_ISL_3649434	Illinois_Department_of_Public_Health
hCoV-19/USA/UT-UPHL-210828067685/2021	2021-08-18	EPI_ISL_3804974	Utah_Public_Health_Laboratory
hCoV-19/Lithuania/LTU000_VLN_ANT_05_31_13/2021	2021-05-28	EPI_ISL_2614881	UAB_Diagnostikos_laboratorija
hCoV-19/Scotland/QEUH-196C9FC/2021	2021-07-16	EPI_ISL_3097997	Lighthouse_Lab_in_Glasgow
hCoV-19/Turkey/HSGM-FS7164/2021	2021-08-08	EPI_ISL_3417198	Ministry_of_Health_Turkey
hCoV-19/England/ALDP-12DB4FE/2021	2021-02-18	EPI_ISL_1083803	Lighthouse_Lab_in_Alderley_Park
hCoV-19/Spain/VC-IBV-99028382/2021	2021-04-07	EPI_ISL_2103555	Hospital_General_Universitario_de_Alicante_-_Instituto_de_Investigaci\u00f3n_Sanitaria_y_Biom\u00e9dica_de_Alicante
hCoV-19/Taiwan/NTU61/2021	2021-04-06	EPI_ISL_1667474	Department_of_Laboratory_Medicine
hCoV-19/USA/OH-21AM-020CO00635/2021	2021-01-20	EPI_ISL_2140819	The_Ohio_State_University_Applied_Microbiology_Services_Laboratory
hCoV-19/Denmark/DCGC-117752/2021	2021-05-31	EPI_ISL_2670423	Department_of_Bacteria
hCoV-19/Brazil/PE-FIOCRUZ-IAM2808/2021	2021-07-05	EPI_ISL_3447551	NUPIT/UFPE
hCoV-19/USA/MN-MDH-8046/2021	2021-05-26	EPI_ISL_2501124	M_Health_Fairview
hCoV-19/England/ALDP-148FC4A/2021	2021-03-26	EPI_ISL_1486418	Lighthouse_Lab_in_Alderley_Park
hCoV-19/USA/IL-NM-8586/2021	2021-07-15	EPI_ISL_3185876	Northwestern_Memorial_Hospital
hCoV-19/USA/FL-CDC-STM-000071380/2021	2021-05-08	EPI_ISL_2320762	Helix/Illumina
hCoV-19/Belgium/UGent-1886/2021	2021-02-13	EPI_ISL_1109861	Lab_voor_klinische_biologie
hCoV-19/Japan/PG-61858/2021	2021-05-04	EPI_ISL_3197780	Pathogen_Genomics_Center
hCoV-19/USA/KY-CDC-ASC210276566/2021	2021-08-06	EPI_ISL_3861878	Aegis_Sciences_Corporation
hCoV-19/USA/IA-CDC-ASC210063288/2021	2021-05-13	EPI_ISL_2204763	Aegis_Sciences_Corporation
hCoV-19/USA/UT-UPHL-2104312199/2021	2021-03-24	EPI_ISL_2496290	Utah_Public_Health_Laboratory
hCoV-19/Canada/AB-ABPHL-26483/2021	2021-07-31	EPI_ISL_3524847	Edmonton_Provincial_Lab
hCoV-19/England/ALDP-12C29DD/2021	2021-02-15	EPI_ISL_1071638	Lighthouse_Lab_in_Alderley_Park
hCoV-19/USA/NY-Wadsworth-21044460-01/2021	2021-04-09	EPI_ISL_1854692	ALBANY_MEDICAL_CENTER
hCoV-19/Turkey/HSGM-D15527/2021	2021-08-19	EPI_ISL_3651976	Ministry_of_Health_Turkey
hCoV-19/USA/UT-UPHL-210721791715/2021	2021-04-25	EPI_ISL_3269826	Utah_Public_Health_Laboratory
hCoV-19/Sweden/20406195P/2021	2021-06-10	EPI_ISL_2794123	Swedish_national_genomic_surveillance_program_of_SARS-CoV-2
hCoV-19/Italy/CAM-TIGEM-IZSM-COLLI-16741/2021	2021-06-19	EPI_ISL_2844367	Istituto_Zooprofilattico_Sperimentale_del_Mezzogiorno
hCoV-19/England/ALDP-1170034/2021	2021-01-25	EPI_ISL_932112	Lighthouse_Lab_in_Alderley_Park
hCoV-19/England/CAMC-C82170/2020	2020-12-17	EPI_ISL_762855	Lighthouse_Lab_in_Cambridge
hCoV-19/Canada/AB-ABPHL-22962/2021	2021-06-11	EPI_ISL_3117162	Edmonton_Provincial_Lab
hCoV-19/Finland/30SS2B8/2020	2020-09-30	EPI_ISL_862066	Department_of_Virology_and_Immunology
hCoV-19/USA/WV-CDC-ASC210037332/2021	2021-05-01	EPI_ISL_2148536	Aegis_Sciences_Corporation
hCoV-19/USA/CO-CDC-ASC210060518/2021	2021-05-07	EPI_ISL_2147569	Aegis_Sciences_Corporation
hCoV-19/USA/NY-NYULH2426/2021	2021-07-15	EPI_ISL_3245538	NYU_Langone_Health
hCoV-19/England/QEUH-12C95F0/2021	2021-02-18	EPI_ISL_1083099	Lighthouse_Lab_in_Glasgow
hCoV-19/Germany/BW-RKI-I-039950/2021	2021-01-17	EPI_ISL_1286311	Universit\u00e4tsklinikum_Heidelberg
hCoV-19/Italy/CAM-TIGEM-3010/2021	2021-00-00	EPI_ISL_1176000	IZSM
hCoV-19/South_Africa/VIDA-KRISP-V001019/2020	2020-11-12	EPI_ISL_940877	Vaccines\u00a0and\u00a0Infectious_Diseases_Analytics\u00a0Research_Unit_(VIDA)
hCoV-19/Mexico/CMX-INMEGEN-06-04-282/2021	2021-06-30	EPI_ISL_2894330	Instituto_Nacional_de_Medicina_Genomica
hCoV-19/Scotland/QEUH-1510032/2021	2021-04-17	EPI_ISL_1758810	Lighthouse_Lab_in_Glasgow
hCoV-19/Italy/ABR-IZSGC-300618/2021	2021-08-03	EPI_ISL_3427388	OSPEDALE_CIVILE_TERAMO_-_CENTRO_TRASFUSIONALE
hCoV-19/Spain/MD-HGUGM-951989/2020	2020-12-29	EPI_ISL_803860	Hospital_General_Universitario_Gregorio_Mara\u00f1\u00f3n
hCoV-19/Bangladesh/BCSIR-NILMRC-327/2020	2020-06-03	EPI_ISL_498793	National_Institute_of_Laboratory_Medicine_and_Referral_Center
hCoV-19/Australia/NSW40/2020	2020-03-11	EPI_ISL_417398	Centre_for_Infectious_Diseases_and_Microbiology_Public_Health
hCoV-19/USA/OH-21AM-048CO01927/2021	2021-02-17	EPI_ISL_2399746	The_Ohio_State_University_Applied_Microbiology_Services_Laboratory
hCoV-19/Canada/ON-PHL-21-21983/2021	2021-05-00	EPI_ISL_2822890	Public_Health_Ontario_Laboratory
hCoV-19/England/PHEC-R30AR382/2021	2021-08-11	EPI_ISL_3573845	Respiratory_Virus_Unit
hCoV-19/Germany/NW-RKI-I-060407/2021	2021-03-19	EPI_ISL_1565924	SYNLAB_MVZ_Leverkusen
hCoV-19/Mexico/CMX-InDRE_F12375_S1324/2021	2021-03-16	EPI_ISL_1661490	LESP_Ciudad_de_Mexico
hCoV-19/England/CAMC-11ABE09/2021	2021-01-27	EPI_ISL_1047468	Department_of_Pathology
hCoV-19/Netherlands/OV-RIVM-20496/2020	2020-11-21	EPI_ISL_728711	Dutch_COVID-19_response_team
hCoV-19/England/MILK-10AEF40/2021	2021-01-17	EPI_ISL_993416	Lighthouse_Lab_in_Milton_Keynes
hCoV-19/USA/KS-KHEL-1847/2021	2021-05-18	EPI_ISL_2248753	Kansas_Health_and_Environmental_Lab
hCoV-19/Sweden/SUS0003739/2021	2021-08-16	EPI_ISL_3761347	Clinical_Microbiology
hCoV-19/England/SHEF-10CE056/2021	2021-01-04	EPI_ISL_816433	Virology_Department
hCoV-19/Botswana/BOT78733/2020	2020-12-31	EPI_ISL_1677700	National_Health_Laboratory
hCoV-19/Italy/CAM-TIGEM-4834/2021	2021-01-18	EPI_ISL_1254904	Istituto_Zooprofilattico_Sperimentale_del_Mezzogiorno
hCoV-19/USA/IL-CDC-ASC210012352/2021	2021-03-19	EPI_ISL_1649758	Aegis_Sciences_Corporation
hCoV-19/Finland/8126/2021	2021-05-31	EPI_ISL_3014726	Department_of_Virology_and_Immunology
hCoV-19/France/un-20122280391/2020	2020-12-28	EPI_ISL_913014	H\u00f4pital_Henri_Mondor
hCoV-19/Denmark/DCGC-73473/2020	2020-12-07	EPI_ISL_1882044	Department_of_Virus_and_Microbiological_Special_Diagnostics
hCoV-19/Sweden/1454131564/2021	2021-03-11	EPI_ISL_2218656	Swedish_national_genomic_surveillance_program_of_SARS-CoV-2
hCoV-19/Finland/9519/2021	2021-06-28	EPI_ISL_3135098	Department_of_Virology_and_Immunology
hCoV-19/England/ALDP-17155B4/2021	2021-06-15	EPI_ISL_2664718	Lighthouse_Lab_in_Alderley_Park
hCoV-19/England/QEUH-1B928FE/2021	2021-08-11	EPI_ISL_3466951	Lighthouse_Lab_in_Glasgow
hCoV-19/Netherlands/LI-RIVM-24388/2021	2021-04-02	EPI_ISL_1597267	Dutch_COVID-19_response_team
hCoV-19/USA/NY-CDC-QDX24125683/2021	2021-04-18	EPI_ISL_1990388	Quest_Diagnostics_Incorporated
hCoV-19/England/ALDP-156F0E9/2021	2021-05-02	EPI_ISL_2119250	Lighthouse_Lab_in_Alderley_Park
hCoV-19/England/BRBR-1A67055/2021	2021-07-28	EPI_ISL_3249699	Berkshire_and_Surrey_Pathology_Services_Lighthouse_Laboratory
hCoV-19/Canada/ON-PHL-21-08307/2021	2021-03-00	EPI_ISL_1478550	Public_Health_Ontario_Laboratory
hCoV-19/Canada/QC-1nDJXP-8147037538/2021	2021-05-09	EPI_ISL_2975664	Laboratoire_de_sant\u00e9_publique_du_Qu\u00e9bec
hCoV-19/Japan/PG-23161/2021	2021-01-19	EPI_ISL_1428952	Pathogen_Genomics_Center
hCoV-19/Germany/SN-RKI-I-103837/2021	2021-04-17	EPI_ISL_1848414	Bioscientia_Labor_Wermsdorf
hCoV-19/Japan/PG-16249/2020	2020-12-24	EPI_ISL_1128257	Department_of_Infectious_Diseases
hCoV-19/Denmark/DCGC-145857/2021	2021-08-03	EPI_ISL_3280691	Department_of_Bacteria
hCoV-19/USA/TX-DSHS-0534/2020	2020-05-14	EPI_ISL_574439	Texas_Department_of_State_Health_Services
hCoV-19/Netherlands/NH-RIVM-48964/2021	2021-07-22	EPI_ISL_3389680	Dutch_COVID-19_response_team
hCoV-19/USA/VA-CAV_VAS3N_00001185_01/2021	2021-05-00	EPI_ISL_3025214	UVA_Clinical_Microbiology_Lab
hCoV-19/Turkey/HSGM-C9512/2021	2021-08-02	EPI_ISL_3540409	Ministry_of_Health_Turkey
hCoV-19/Panama/GMI-PA451640/2020	2020-08-07	EPI_ISL_1225544	Gorgas_Memorial_Laboratory_of_Health_Studies
hCoV-19/Denmark/DCGC-124220/2021	2021-07-03	EPI_ISL_2863227	Department_of_Bacteria
hCoV-19/USA/WI-WSLH-201049/2020	2020-09-22	EPI_ISL_803311	Wisconsin_State_Laboratory_of_Hygiene_Communicable_Disease_Division
hCoV-19/Germany/NW-RKI-I-213672/2021	2021-08-18	EPI_ISL_3889257	Limbach_-_MVZ_Labor_Eveld_&_Kollegen_Essen
hCoV-19/Switzerland/BL-ETHZ-610027/2021	2021-04-30	EPI_ISL_2211616	Viollier_AG
hCoV-19/USA/TX-CDC-STM-000003589/2021	2021-01-17	EPI_ISL_967784	Helix/Illumina
hCoV-19/India/MH-ACTREC-677/2020	2020-09-18	EPI_ISL_700302	Hematopathology_Laboratory
hCoV-19/USA/IN-CDC-2-4449372/2021	2021-05-17	EPI_ISL_2452152	IN_State_Department_of_Health_Laboratory_Services
hCoV-19/Madagascar/IPM-00555/2021	2021-01-07	EPI_ISL_1660236	Virology_Unit
hCoV-19/France/BFC-HMN-21042290751/2021	2021-04-17	EPI_ISL_2151747	SELAS_MEDILYS
hCoV-19/Denmark/DCGC-142754/2021	2021-07-31	EPI_ISL_3709539	Department_of_Bacteria
hCoV-19/England/MILK-1AE8089/2021	2021-08-03	EPI_ISL_3365200	Lighthouse_Lab_in_Milton_Keynes
hCoV-19/England/MILK-46A3E9/2020	2020-05-20	EPI_ISL_559735	Lighthouse_Lab_in_Milton_Keynes
hCoV-19/USA/MI-MDHHS-SC23327/2021	2021-01-25	EPI_ISL_1008810	Michigan_Department_of_Health_and_Human_Services
hCoV-19/India/MH-NIV-12058/2020	2020-04-20	EPI_ISL_454524	NIV_Influenza
hCoV-19/USA/FL-CDC-FG-014587/2021	2021-03-09	EPI_ISL_1556154	Fulgent_Genetics
hCoV-19/USA/MN-CDC-IBX042412713012/2021	2021-03-21	EPI_ISL_1692302	Infinity_Biologix
hCoV-19/England/ALDP-B5C32F/2020	2020-11-10	EPI_ISL_655949	Lighthouse_Lab_in_Alderley_Park
hCoV-19/Turkey/HSGM-GF13454/2021	2021-07-31	EPI_ISL_3315658	Ministry_of_Health_Turkey
hCoV-19/USA/CT-JAX-JAX001052/2021	2021-04-15	EPI_ISL_1739513	The_Jackson_Laboratory
hCoV-19/Turkey/Ankara-14011_1073/2021	2021-03-28	EPI_ISL_2629183	Turkish_Society_of_Internal_Medicine
hCoV-19/Switzerland/TI-ETHZ-350121/2020	2020-11-02	EPI_ISL_693820	Viollier_AG
hCoV-19/Netherlands/ZH-RIVM-34024/2021	2021-05-10	EPI_ISL_2302575	Dutch_COVID-19_response_team
hCoV-19/Denmark/DCGC-128646/2021	2021-07-13	EPI_ISL_2992732	Department_of_Bacteria
hCoV-19/USA/OH-PLMI-HT2GJ-00552/2021	2021-03-00	EPI_ISL_1541158	Pathology_and_Laboratory_Medicine_Institute
hCoV-19/USA/OR-CDC-ASC210106124/2021	2021-05-27	EPI_ISL_2489134	Aegis_Sciences_Corporation
hCoV-19/Czech_Republic/UKDD-U122713/2021	2021-04-01	EPI_ISL_2864357	Odd\u011blen\u00ed_klinick\u00e9_mikrobiologie
hCoV-19/Japan/PG-85822/2021	2021-07-31	EPI_ISL_3898101	Pathogen_Genomics_Center
hCoV-19/USA/MA-CDC-QDX22522395/2021	2021-02-25	EPI_ISL_1267364	Quest_Diagnostics_Incorporated
hCoV-19/Sweden/20578578P/2021	2021-08-07	EPI_ISL_3787056	Swedish_national_genomic_surveillance_program_of_SARS-CoV-2
hCoV-19/Indonesia/JB-EIJK0394/2021	2021-02-01	EPI_ISL_1622404	RS_Bhakti_Husada_Cikarang
hCoV-19/England/ALDP-1BE8F03/2021	2021-08-15	EPI_ISL_3581250	Lighthouse_Lab_in_Alderley_Park
hCoV-19/USA/PA-CDC-QDX22359010/2021	2021-02-20	EPI_ISL_1253375	Quest_Diagnostics_Incorporated
hCoV-19/USA/TN-CDC-ASC210241250/2021	2021-07-20	EPI_ISL_3816653	Aegis_Sciences_Corporation
hCoV-19/Greece/EKAR_88546/2021	2021-03-31	EPI_ISL_1920624	Department_of_Hygiene
hCoV-19/Brazil/AL-FIOCRUZ-43109/2021	2021-07-14	EPI_ISL_3802927	Laboratorio_Central_de_Saude_Publica_do_Estado_de_Alagoas_(LACEN/AL)
hCoV-19/Italy/UMB-IZSGC-200527-1-14/2021	2021-03-25	EPI_ISL_1669913	Azienda_Ospedaliera_Terni
hCoV-19/France/IDF-HMN-21042300157/2021	2021-04-29	EPI_ISL_2151871	H\u00f4pital_Avicenne
hCoV-19/Germany/NW-RKI-I-064493/2021	2021-03-23	EPI_ISL_1569818	MVZ_Labor_Krone_GbR
hCoV-19/Switzerland/TI-ETHZ-490741/2021	2021-02-09	EPI_ISL_1059771	Viollier_AG
hCoV-19/Italy/CAM-TIGEM-3970/2021	2021-02-14	EPI_ISL_1173832	Universit\u00e0_Federico_II_-_Dipartimento_di_scienze_mediche_traslazionali_-_Napoli
hCoV-19/USA/WA-UW-21042969589/2021	2021-04-29	EPI_ISL_2618478	UW_Virology_Lab
hCoV-19/USA/PR-CDC-2-4242956/2021	2021-04-14	EPI_ISL_1823599	PR_Public_Health_Lab
hCoV-19/USA/TX-CDC-ASC210005303/2021	2021-03-15	EPI_ISL_2242856	Aegis_Sciences_Corporation
hCoV-19/Germany/SN-RKI-I-169384/2021	2021-05-18	EPI_ISL_2469963	Bioscientia_Labor_Wermsdorf
hCoV-19/India/TG-CDFD-62785/2021	2021-05-22	EPI_ISL_2924194	Institute_of_Preventive_Medicine
hCoV-19/Japan/PG-64521/2021	2021-06-23	EPI_ISL_3194721	SARS-CoV-2_testing_team
hCoV-19/USA/MA-CDC-STM-000040945/2021	2021-03-20	EPI_ISL_1512192	Helix/Illumina
hCoV-19/England/QEUH-B427F3/2020	2020-11-08	EPI_ISL_657326	Lighthouse_Lab_in_Glasgow
hCoV-19/Czech_Republic/NRL_6692/2021	2021-04-22	EPI_ISL_1971079	National_Institute_of_Public_Health
hCoV-19/USA/CA-CDPH-2000020563/2021	2021-01-03	EPI_ISL_3671749	CDPH_VBL
hCoV-19/Turkey/HSGM-D17313/2021	2021-08-19	EPI_ISL_3611269	Ministry_of_Health_Turkey
hCoV-19/Germany/NW-RKI-I-104750/2021	2021-04-23	EPI_ISL_1849269	Labor_M\u00c3\u00b6nchengladbach__MVZ_Dr._Stein_+_Kollegen_GbR
hCoV-19/Iceland/10828/2021	2021-08-25	EPI_ISL_3929786	The_National_University_Hospital_of_Iceland
hCoV-19/England/MILK-1927025/2021	2021-07-13	EPI_ISL_3013434	Lighthouse_Lab_in_Milton_Keynes
hCoV-19/USA/FL-CDC-STM-000071118/2021	2021-05-07	EPI_ISL_2320539	Helix/Illumina
hCoV-19/Australia/QLD1946/2021	2021-06-20	EPI_ISL_2661520	PHV-FSS
hCoV-19/Japan/PG-0801/2020	2020-04-02	EPI_ISL_684411	Fukuoka_Institute_of_Health_and_Environmental_Sciences
hCoV-19/Wales/PHWC-4BAAB8/2021	2021-01-15	EPI_ISL_922369	Wales_Specialist_Virology_Centre_Sequencing_lab
hCoV-19/Germany/NI-RKI-I-149919/2021	2021-02-15	EPI_ISL_2261579	Nieders\u00e4chsisches_Landesgesundheitsamt_(NLGA)
hCoV-19/USA/MI-MDHHS-SC23848/2021	2021-02-11	EPI_ISL_1158504	Michigan_Department_of_Health_and_Human_Services
hCoV-19/France/ARA-HCL021018294601/2021	2021-01-28	EPI_ISL_1359894	LABORATOIRE_ANABIO_BERGSON
hCoV-19/Scotland/QEUH-14317DD/2021	2021-03-20	EPI_ISL_1410722	Lighthouse_Lab_in_Glasgow
hCoV-19/England/QEUH-15D85CE/2021	2021-05-27	EPI_ISL_2394069	Lighthouse_Lab_in_Glasgow
hCoV-19/Denmark/DCGC-155027/2021	2021-08-15	EPI_ISL_3532307	Department_of_Bacteria
hCoV-19/England/BRBR-1973E5D/2021	2021-07-16	EPI_ISL_3097470	Berkshire_and_Surrey_Pathology_Services_Lighthouse_Laboratory
hCoV-19/USA/TX-CDC-ASC210037747/2021	2021-05-01	EPI_ISL_2148502	Aegis_Sciences_Corporation
hCoV-19/England/ALDP-132EB50/2021	2021-02-24	EPI_ISL_1174688	Lighthouse_Lab_in_Alderley_Park
hCoV-19/England/MILK-14DE13E/2021	2021-04-06	EPI_ISL_1631824	Lighthouse_Lab_in_Milton_Keynes
hCoV-19/USA/CA-CDC-FG-008147/2021	2021-03-10	EPI_ISL_1460511	Fulgent_Genetics
hCoV-19/England/MILK-110CA02/2021	2021-01-19	EPI_ISL_991493	Lighthouse_Lab_in_Milton_Keynes
hCoV-19/Wales/PHWC-PY7C4K/2021	2021-07-30	EPI_ISL_3423994	Originating_lab
hCoV-19/Wales/PHWC-49C5F7/2020	2020-12-10	EPI_ISL_742580	Wales_Specialist_Virology_Centre_Sequencing_lab
hCoV-19/Germany/HH-RKI-I-215537/2021	2021-08-25	EPI_ISL_3892112	SYNLAB_MVZ_Hamburg
hCoV-19/USA/FL-TGH-0517/2021	2021-04-14	EPI_ISL_2626627	Tampa_General_Hospital_Esoteric_Lab
hCoV-19/USA/CA-CZB-15711/2020	2020-12-02	EPI_ISL_853496	Santa_Clara_County_Public_Health_Laboratory
hCoV-19/England/MILK-A18ED4/2020	2020-10-01	EPI_ISL_612472	Wales_Specialist_Virology_Centre_Sequencing_lab
hCoV-19/England/ALDP-1C360D5/2021	2021-08-20	EPI_ISL_3729896	Lighthouse_Lab_in_Alderley_Park
hCoV-19/USA/CA-CDC-QDX24940863/2021	2021-05-14	EPI_ISL_2372167	Quest_Diagnostics_Incorporated
hCoV-19/Italy/MAR-UnivPM51_38537/2020	2020-11-24	EPI_ISL_2450768	Virology_Laboratory
hCoV-19/Chile/Santiago-AVR5391/2020	2020-04-22	EPI_ISL_801561	Laboratory_of_Molecular_Virology
hCoV-19/England/NORT-1B86356/2021	2021-01-07	EPI_ISL_1051105	Northumbria_University_/_South_Tees_Hospitals_NHS_Foundation_Trust_/_North_Cumbria_Integrated_Care_NHS_Foundation_Trust_/_North_Tees_and_Hartlepool_NHS_Foundatio
hCoV-19/England/MILK-13F51D8/2021	2021-03-15	EPI_ISL_1343735	Lighthouse_Lab_in_Milton_Keynes
hCoV-19/USA/WA-S8407/2021	2021-05-13	EPI_ISL_2692438	Incyte_Diagnostics_Spokane
hCoV-19/England/ARCH-000052H2/2021	2021-00-00	EPI_ISL_996160	Quadram_Institute_Bioscience
hCoV-19/Belgium/rega-3486/2021	2021-02-12	EPI_ISL_1093354	KU_Leuven
hCoV-19/Hong_Kong/HKPU-4954/2020	2020-09-13	EPI_ISL_610218	Department_of_Health_Technology_and_Informatics
hCoV-19/England/MILK-1401642/2021	2021-03-15	EPI_ISL_1377602	Lighthouse_Lab_in_Milton_Keynes
hCoV-19/England/QEUH-1461798/2021	2021-03-23	EPI_ISL_1468174	Lighthouse_Lab_in_Glasgow
hCoV-19/Canada/QC-1nIOU-A9054833/2021	2021-05-05	EPI_ISL_2975758	Laboratoire_de_sant\u00e9_publique_du_Qu\u00e9bec
hCoV-19/England/MILK-14B7818/2021	2021-03-18	EPI_ISL_1518167	Lighthouse_Lab_in_Milton_Keynes
hCoV-19/Denmark/DCGC-84618/2020	2020-11-16	EPI_ISL_1893928	Department_of_Virus_and_Microbiological_Special_Diagnostics
hCoV-19/England/ALDP-9FC8F7/2020	2020-10-01	EPI_ISL_587829	Lighthouse_Lab_in_Alderley_Park
hCoV-19/Scotland/QEUH-1499630/2021	2021-03-30	EPI_ISL_1506483	Lighthouse_Lab_in_Glasgow
hCoV-19/Germany/NW-RKI-I-131251/2021	2021-04-30	EPI_ISL_2114249	SYNLAB_MVZ_Leverkusen
hCoV-19/USA/NY-Wadsworth-21032503-01/2021	2021-03-11	EPI_ISL_1462537	SUNY_UPSTATE_MEDICAL_UNIVERSITY
hCoV-19/England/ALDP-EECDD8/2020	2020-12-29	EPI_ISL_834485	Lighthouse_Lab_in_Alderley_Park
hCoV-19/England/CAMC-144FC28/2021	2021-03-02	EPI_ISL_1451173	Lighthouse_Lab_in_Cambridge
hCoV-19/England/HSLL-1ACEBF1/2021	2021-08-03	EPI_ISL_3366314	Health_Services_Laboratories
hCoV-19/USA/AK-PHL7822/2021	2021-04-01	EPI_ISL_1575044	Alaska_State_Virology_Laboratory
hCoV-19/USA/ME-HETL-J4843/2021	2021-07-31	EPI_ISL_3544361	Maine_Health_and_Environmental_Testing_Laboratory
hCoV-19/Switzerland/BE-UHB-42984279/2021	2021-08-03	EPI_ISL_3451728	Medics_Labor_AG
hCoV-19/Singapore/3258/2021	2021-08-02	EPI_ISL_3308061	National_Public_Health_Laboratory
hCoV-19/France/GES-HCL021133774701/2021	2021-07-19	EPI_ISL_3382860	LAM_EIMER_LENYS
hCoV-19/Switzerland/GE-DIA-161342020301/2021	2021-08-03	EPI_ISL_3580301	Dianalabs_SA
hCoV-19/England/CAMC-12545DC/2021	2021-02-09	EPI_ISL_1005716	Lighthouse_Lab_in_Cambridge
hCoV-19/Scotland/QEUH-11CB1CE/2021	2021-01-31	EPI_ISL_989816	Lighthouse_Lab_in_Glasgow
hCoV-19/USA/CA-CDC-FG-025013/2021	2021-04-19	EPI_ISL_2038740	Fulgent_Genetics
hCoV-19/England/ALDP-9C50C2/2020	2020-09-10	EPI_ISL_567558	Lighthouse_Lab_in_Alderley_Park
hCoV-19/Scotland/QEUH-16F9A21/2021	2021-06-15	EPI_ISL_2683383	Lighthouse_Lab_in_Glasgow
hCoV-19/USA/CA-CDC-LC0148774/2021	2021-07-20	EPI_ISL_3519862	Laboratory_Corporation_of_America
hCoV-19/England/QEUH-13017B9/2021	2021-02-22	EPI_ISL_1175881	Lighthouse_Lab_in_Glasgow
hCoV-19/USA/WI-CDC-FG-022334/2021	2021-04-01	EPI_ISL_1734057	Fulgent_Genetics
hCoV-19/India/HP-194/2020	2020-12-05	EPI_ISL_2099637	National_Centre_for_Disease_Control
hCoV-19/Switzerland/VS-ICH-2210525760/2021	2021-05-11	EPI_ISL_2379652	Valais_Hospital
hCoV-19/Portugal/PT0196/2020	2020-03-29	EPI_ISL_453912	unknown
hCoV-19/Australia/NSW-R0099/2021	2021-02-27	EPI_ISL_1121987	New_South_Wales_Health_Pathology_Royal_Prince_Alfred_Hospital
hCoV-19/Mauritius/262625/2021	2021-07-05	EPI_ISL_3217435	Central_Health_Laboratory
hCoV-19/USA/TX-HHD-03308620/2021	2021-03-28	EPI_ISL_1479116	Houston_Health_Dept.
hCoV-19/USA/VA-CDC-LC0033133/2021	2021-03-20	EPI_ISL_1549667	Laboratory_Corporation_of_America
hCoV-19/Slovenia/08-035173-MB/2021	2021-02-04	EPI_ISL_1056339	National_Laboratory_for_Health
hCoV-19/Scotland/QEUH-54EE34/2020	2020-05-12	EPI_ISL_532202	NHSGGC_West_of_Scotland_Specialist_Virology_Centre_/_MRC-University_of_Glasgow_Centre_for_Virus_Research
hCoV-19/Japan/PG-13420/2020	2020-11-30	EPI_ISL_895083	Department_of_Infectious_Diseases
hCoV-19/Mexico/BCN-InDRE_F11451_S921/2021	2021-03-05	EPI_ISL_1558798	LESP_Baja_California
hCoV-19/Switzerland/FR-33436589/2021	2021-02-28	EPI_ISL_1228847	University_Hospitals_of_Geneva
hCoV-19/England/ALDP-110B0A7/2021	2021-01-22	EPI_ISL_917712	Lighthouse_Lab_in_Alderley_Park
hCoV-19/England/ALDP-7442C7/2020	2020-06-29	EPI_ISL_557446	Lighthouse_Lab_in_Alderley_Park
hCoV-19/Sweden/3941158763/2021	2021-03-23	EPI_ISL_2222129	Swedish_national_genomic_surveillance_program_of_SARS-CoV-2
hCoV-19/England/BRIS-12FF76/2020	2020-04-10	EPI_ISL_492706	PHE_South_West_Regional_Laboratory
hCoV-19/USA/CA-CDC-QDX22058571/2021	2021-02-08	EPI_ISL_1140004	Quest_Diagnostics_Incorporated
hCoV-19/Germany/NW-RKI-I-098951/2021	2021-04-20	EPI_ISL_1844806	SYNLAB_MVZ_Leverkusen
hCoV-19/USA/FL-CDC-QDX26343909/2021	2021-06-28	EPI_ISL_3305030	Quest_Diagnostics_Incorporated
hCoV-19/England/QEUH-17E8198/2021	2021-06-27	EPI_ISL_2831855	Lighthouse_Lab_in_Glasgow
hCoV-19/France/IDF-IPP12987/2021	2021-05-12	EPI_ISL_2464078	Labo_Analyses_Med
hCoV-19/USA/CA-CDC-ASC210058577/2021	2021-05-03	EPI_ISL_2159018	Aegis_Sciences_Corporation
hCoV-19/Australia/VIC7418/2020	2020-08-02	EPI_ISL_564395	Victorian_Infectious_Diseases_Reference_Laboratory_(VIDRL)
hCoV-19/Sweden/101539117/2021	2021-04-29	EPI_ISL_3788642	Swedish_national_genomic_surveillance_program_of_SARS-CoV-2
hCoV-19/England/QEUH-A1DC6C/2020	2020-09-29	EPI_ISL_587464	Lighthouse_Lab_in_Glasgow
hCoV-19/Germany/HH-p7262/2021	2021-05-23	EPI_ISL_2689471	University_Medical_Center_Hamburg_Eppendorf
hCoV-19/USA/CA-CDPH-2000025670/2021	2021-01-14	EPI_ISL_3669807	CDPH_VBL
hCoV-19/USA/FL-CDC-LC0099528/2021	2021-07-16	EPI_ISL_3329659	Laboratory_Corporation_of_America
hCoV-19/Switzerland/VD-ETHZ-470139/2021	2021-01-22	EPI_ISL_1003535	Viollier_AG
hCoV-19/Sweden/DC107939001/2021	2021-03-04	EPI_ISL_1602679	Swedish_national_genomic_surveillance_program_of_SARS-CoV-2
hCoV-19/France/ARA-HCL021042694301/2021	2021-03-05	EPI_ISL_1312802	MEDIPOLE_CHALLES_LES_EAUX
hCoV-19/England/ALDP-145A862/2021	2021-03-22	EPI_ISL_1450237	Lighthouse_Lab_in_Alderley_Park
hCoV-19/Belgium/UZA-UA-CV2255742373/2021	2021-07-26	EPI_ISL_3229763	Platform_BIS_UZA/UAntwerpen
hCoV-19/England/ALDP-5C998B/2020	2020-06-19	EPI_ISL_558418	Lighthouse_Lab_in_Alderley_Park
hCoV-19/Australia/NSW-ICPMR-202/2021	2021-07-14	EPI_ISL_3186212	Histopath
hCoV-19/Japan/PG-88680/2021	2021-07-06	EPI_ISL_3900402	Pathogen_Genomics_Center
hCoV-19/Belgium/UZA-UA-CV2269718053/2021	2021-07-28	EPI_ISL_3266577	Platform_BIS_UZA/UAntwerpen
hCoV-19/USA/CA-QDX-4489/2020	2020-09-10	EPI_ISL_937030	Quest_Diagnostics
hCoV-19/Australia/VIC3046/2020	2020-07-05	EPI_ISL_520759	Victorian_Infectious_Diseases_Reference_Laboratory_(VIDRL)
hCoV-19/USA/AL-Jefferson-JEDG/2020	2020-10-30	EPI_ISL_875923	Eurofins_Diatherix
hCoV-19/Germany/NW-RKI-I-205672/2021	2021-08-11	EPI_ISL_3714932	LabKom_-_MVZ_Labor_Bochum_MLB_GmbH
hCoV-19/Canada/BC_10111761/2020	2020-04-00	EPI_ISL_467312	BCCDC_Public_Health_Laboratory
hCoV-19/Netherlands/OV-RIVM-11052/2021	2021-01-23	EPI_ISL_943233	Dutch_COVID-19_response_team
hCoV-19/Canada/SK-NML-659/2020	2020-06-12	EPI_ISL_2883651	SK-Roy_Romanow_Provincial_Laboratory
hCoV-19/New_Zealand/21MV0972/2021	2021-08-23	EPI_ISL_3760077	Middlemore_Hospital
hCoV-19/England/CAMB-726DA/2020	2020-03-23	EPI_ISL_439613	Department_of_Pathology
hCoV-19/England/LIVE-1D6F8D/2020	2020-09-17	EPI_ISL_572908	Liverpool_Clinical_Laboratories
hCoV-19/Denmark/DCGC-95507/2021	2021-05-10	EPI_ISL_2175354	Department_of_Virus_and_Microbiological_Special_Diagnostics
hCoV-19/Scotland/QEUH-1920226/2021	2021-07-13	EPI_ISL_3013444	Lighthouse_Lab_in_Glasgow
hCoV-19/USA/RI-CDCBI-RIDOH_DA7ERNLUSOZARFXK/2021	2021-08-16	EPI_ISL_3914120	Rhode_Island_Department_of_Health
hCoV-19/Australia/QLD1902/2021	2021-05-25	EPI_ISL_2385968	PHV-FSS
hCoV-19/France/IDF-IPP03359/2021	2021-01-30	EPI_ISL_1036405	Hopital_Groupe_Hospitalier_Intercommunal_Le_Raincy_Montfermeil
hCoV-19/Latvia/2103044555/2021	2021-03-09	EPI_ISL_1590218	Centr\u0101l\u0101_Laboratorija;_Eurofins_Genomics_Europe_Sequencing_GmbH
hCoV-19/Sweden/16199414P/2021	2021-04-06	EPI_ISL_2620283	Swedish_national_genomic_surveillance_program_of_SARS-CoV-2
hCoV-19/Sweden/SE00405029/2021	2021-04-06	EPI_ISL_1901911	Swedish_national_genomic_surveillance_program_of_SARS-CoV-2
hCoV-19/USA/GA-CDC-LC0051965/2021	2021-04-22	EPI_ISL_1929947	Laboratory_Corporation_of_America
hCoV-19/England/MILK-16977D3/2021	2021-06-11	EPI_ISL_2607037	Lighthouse_Lab_in_Milton_Keynes
hCoV-19/USA/WA-UW-21071332591/2021	2021-07-13	EPI_ISL_3161736	UW_Virology_Lab
hCoV-19/Australia/VIC1089/2020	2020-04-06	EPI_ISL_430673	Microbiological_Diagnostic_Unit_Public_Health_Laboratory
hCoV-19/USA/CT-JAX-JAX000272/2021	2021-03-08	EPI_ISL_1315186	The_Jackson_Laboratory
hCoV-19/Denmark/DCGC-139133/2021	2021-07-27	EPI_ISL_3163086	Department_of_Bacteria
hCoV-19/Denmark/DCGC-107743/2021	2021-05-17	EPI_ISL_2683962	Department_of_Bacteria
hCoV-19/USA/MN-CDC-IBX116136502948/2021	2021-05-12	EPI_ISL_2375567	Infinity_Biologix
hCoV-19/England/PHEC-Q306QCA9/2021	2021-07-28	EPI_ISL_3291908	Respiratory_Virus_Unit
hCoV-19/Denmark/DCGC-79042/2021	2021-04-05	EPI_ISL_1887683	Department_of_Virus_and_Microbiological_Special_Diagnostics
hCoV-19/USA/MD-IGS-062109201395A/2021	2021-04-02	EPI_ISL_1922636	Maryland_Genomics
hCoV-19/Italy/EMR-C031_33_21_24/2021	2021-05-26	EPI_ISL_3214680	U.O._Microbiologia_Laboratorio_Unico_Centro_Servizi_-_AUSL_della_Romagna
hCoV-19/England/ALDP-16235F0/2021	2021-06-01	EPI_ISL_2487047	Lighthouse_Lab_in_Alderley_Park
hCoV-19/USA/TX-HMH-MCoV-39127/2020	2020-12-15	EPI_ISL_2214850	Houston_Methodist_Hospital
hCoV-19/Canada/BC-BCCDC-121780/2021	2021-05-02	EPI_ISL_3599930	British_Columbia_Centre_For_Disease_Control
hCoV-19/USA/VT-CDCBI-CRSP_66IJEADONJOSCWLI/2021	2021-05-05	EPI_ISL_2104346	Broad_Institute_Clinical_Research_Sequencing_Platform
hCoV-19/Turkey/HSGM-C444/2021	2021-07-02	EPI_ISL_3906736	Ministry_of_Health_Turkey
hCoV-19/USA/OR-CDC-LC0168027/2021	2021-08-07	EPI_ISL_3687136	Laboratory_Corporation_of_America
hCoV-19/USA/WY-WYPHL-21041279/2021	2021-06-11	EPI_ISL_2728144	Wyoming_Public_Health_Laboratory
hCoV-19/England/PLYM-1790B73/2021	2021-06-23	EPI_ISL_2730265	Lighthouse_Laboratory_Plymouth
hCoV-19/USA/NY-PRL-03_05_02B18/2021	2021-03-03	EPI_ISL_1258626	Pandemic_Response_Lab_-_NYC
hCoV-19/Switzerland/VS-ICH-2210565940/2021	2021-05-27	EPI_ISL_2420224	Valais_Hospital
hCoV-19/Scotland/QEUH-9E4573/2020	2020-09-23	EPI_ISL_600960	Lighthouse_Lab_in_Glasgow
hCoV-19/England/BRBR-18F6AAA/2021	2021-07-10	EPI_ISL_2996269	Berkshire_and_Surrey_Pathology_Services_Lighthouse_Laboratory
hCoV-19/Switzerland/SO-ETHZ-480881/2021	2021-01-05	EPI_ISL_1002381	Viollier_AG
hCoV-19/Japan/PG-66837/2021	2021-06-23	EPI_ISL_3191286	Chiba_Prefectural_Institute_of_Public_Health
hCoV-19/USA/NJ-CDC-IBX101242363885/2021	2021-03-20	EPI_ISL_1691960	Infinity_Biologix
hCoV-19/Mexico/CMX_LANGEBIO_IMSS_2093/2021	2021-08-05	EPI_ISL_3805603	Laboratorio_Central_de_Epidemiologi\u00ada_(LCE)
hCoV-19/Mexico/SIN-CIAD-S6311/2021	2021-03-17	EPI_ISL_1482629	Hospital_Sharp
hCoV-19/USA/PA-CDC-STM-000041583/2021	2021-03-21	EPI_ISL_1512282	Helix/Illumina
hCoV-19/Germany/RP-RKI-I-143405/2021	2021-04-26	EPI_ISL_2128212	SYNLAB_MVZ_Neustadt_a._d._Weinstra\u00dfe
hCoV-19/USA/NY-MSHSPSP-PV25635/2020	2020-12-24	EPI_ISL_1301220	MSHS_Clinical_Microbiology_Laboratories
hCoV-19/Denmark/DCGC-162888/2021	2021-08-25	EPI_ISL_3806393	Department_of_Bacteria
hCoV-19/USA/CA-SEARCH-14757/2021	2021-02-15	EPI_ISL_1815310	EXCITE_Lab
hCoV-19/USA/CA-CDC-LC0146681/2021	2021-07-29	EPI_ISL_3518229	Laboratory_Corporation_of_America
hCoV-19/Denmark/DCGC-9781/2020	2020-11-09	EPI_ISL_669173	Department_of_Virus_and_Microbiological_Special_Diagnostics
hCoV-19/USA/WA-UW-22735/2020	2020-08-07	EPI_ISL_570704	UW_Virology_Lab
hCoV-19/USA/FL-BPHL-1497/2020	2020-09-14	EPI_ISL_568595	Florida_Bureau_of_Public_Health_Laboratories
hCoV-19/England/MILK-181D779/2021	2021-06-30	EPI_ISL_2848548	Lighthouse_Lab_in_Milton_Keynes
hCoV-19/USA/NY-CDC-ASC210056358/2021	2021-04-10	EPI_ISL_1996068	Aegis_Sciences_Corporation
hCoV-19/Mexico/DUR_LANGEBIO_IMSS_0258/2021	2021-03-26	EPI_ISL_1662053	Centro_de_Investigacion_Biomedica_del_Noreste_(CIBIN)
hCoV-19/England/MILK-1250628/2021	2021-02-05	EPI_ISL_1033759	Lighthouse_Lab_in_Milton_Keynes
hCoV-19/Hungary/US-32620w/2020	2020-09-02	EPI_ISL_677761	University_of_Szeged
hCoV-19/Poland/PZH-GUM-0968/2021	2021-05-01	EPI_ISL_2140472	Laboratoria_Medyczne_Bruss_grupa_ALAB_sp._z_o.o._Medyczne_Laboratorium_Diagnostyczne
hCoV-19/England/QEUH-1C409FB/2021	2021-08-20	EPI_ISL_3726936	Lighthouse_Lab_in_Glasgow
hCoV-19/England/ALDP-15409B6/2021	2021-04-27	EPI_ISL_2005556	Lighthouse_Lab_in_Alderley_Park
hCoV-19/USA/LA-CDC-QDX22906294/2021	2021-03-11	EPI_ISL_1480776	Quest_Diagnostics_Incorporated
hCoV-19/USA/MD-HP03769/2021	2021-03-21	EPI_ISL_1468585	Johns_Hopkins_Hospital_Department_of_Pathology
hCoV-19/Canada/ON-PHL-21-16569/2021	2021-05-00	EPI_ISL_2252593	Public_Health_Ontario_Laboratory
hCoV-19/USA/LA-CDC-ASC210238138/2021	2021-08-03	EPI_ISL_3853437	Aegis_Sciences_Corporation
hCoV-19/France/ARA-HCL021120844801/2021	2021-06-23	EPI_ISL_2933304	BIOMNIS_LYON
hCoV-19/Israel/CVL-10332/2021	2021-02-23	EPI_ISL_2085022	Israel_Central_Virology_laboratory
hCoV-19/Japan/PG-6578/2020	2020-09-05	EPI_ISL_687690	Pathogen_Genomics_Center
hCoV-19/England/ALDP-CC0835/2020	2020-12-19	EPI_ISL_760371	Lighthouse_Lab_in_Alderley_Park
hCoV-19/Wales/PHWC-494BFD/2020	2020-11-22	EPI_ISL_726230	Wales_Specialist_Virology_Centre_Sequencing_lab
hCoV-19/Canada/SK-NML-55279/2021	2021-04-16	EPI_ISL_2564659	SK-Roy_Romanow_Provincial_Laboratory
hCoV-19/Luxembourg/LNS3659454/2020	2020-12-04	EPI_ISL_910364	Laboratoire_national_de_sante
hCoV-19/England/QEUH-145F6AF/2021	2021-03-23	EPI_ISL_1449398	Lighthouse_Lab_in_Glasgow
hCoV-19/England/MILK-1A871E3/2021	2021-07-31	EPI_ISL_3312939	Lighthouse_Lab_in_Milton_Keynes
hCoV-19/England/QEUH-1910DDD/2021	2021-07-12	EPI_ISL_3043851	Lighthouse_Lab_in_Glasgow
hCoV-19/Japan/PG-51522/2021	2021-05-11	EPI_ISL_2764493	SARS-CoV-2_testing_team
hCoV-19/England/OXON-F8A46D/2020	2020-12-07	EPI_ISL_2903397	Oxford_Viromics
hCoV-19/England/MILK-A7DCA6/2020	2020-10-13	EPI_ISL_606555	Lighthouse_Lab_in_Milton_Keynes
hCoV-19/Brazil/SP-2834/2021	2021-04-18	EPI_ISL_2614582	Unidade_Mista_de_Saude
hCoV-19/USA/IL-IDPH-MAS-S-0001397/2020	2020-07-18	EPI_ISL_1032817	Illinois_Department_of_Public_Health
hCoV-19/Sweden/01_SE100_21CS103055/2021	2021-08-19	EPI_ISL_3797566	Karolinska_University_Hospital_Huddinge
hCoV-19/England/PLYM-18CB17C/2021	2021-07-08	EPI_ISL_2974100	Lighthouse_Laboratory_Plymouth
hCoV-19/England/MILK-16468C1/2021	2021-06-07	EPI_ISL_2540870	Lighthouse_Lab_in_Milton_Keynes
hCoV-19/USA/MS-UMMC-M482A9-504682/2021	2021-03-30	EPI_ISL_1527432	University_of_Mississippi_Medical_Center
hCoV-19/Switzerland/TG-ETHZ-591048/2021	2021-04-16	EPI_ISL_1914041	Viollier_AG
hCoV-19/USA/TX-HMH-MCoV-19371/2020	2020-11-28	EPI_ISL_783800	Houston_Methodist_Hospital
hCoV-19/Canada/BC-BCCDC-70833/2021	2021-04-12	EPI_ISL_3480409	British_Columbia_Centre_For_Disease_Control
hCoV-19/France/PAC-IHU-19213_Nova1/2021	2021-07-00	EPI_ISL_3433694	MEPHI
hCoV-19/USA/FL-CDC-QDX25164608/2021	2021-05-19	EPI_ISL_2439561	Quest_Diagnostics_Incorporated
hCoV-19/Germany/BY-RKI-I-214284/2021	2021-08-23	EPI_ISL_3890212	SYNLAB_MVZ_Weiden
hCoV-19/Spain/CT-HUGTiPR019LM3A9/2021	2021-05-26	EPI_ISL_2433978	Microbiology_Department
hCoV-19/Scotland/QEUH-1C8C216/2021	2021-08-24	EPI_ISL_3837481	Lighthouse_Lab_in_Glasgow
hCoV-19/Switzerland/BL-ETHZ-590730/2021	2021-04-21	EPI_ISL_1913754	Viollier_AG
hCoV-19/Norway/4964/2020	2020-10-26	EPI_ISL_635080	Haukeland_University_Hospital
hCoV-19/England/CAMC-B79C6D/2020	2020-11-12	EPI_ISL_741045	Oxford_Viromics
hCoV-19/USA/CA-CZB-31632/2021	2021-03-09	EPI_ISL_2228246	Contra_Costa_County_Public_Health_Lab
hCoV-19/Indonesia/BA-EIJK-UNWAR-253/2021	2021-01-00	EPI_ISL_2101241	RSUD_Klungkung
hCoV-19/Germany/SN-RKI-I-201657/2021	2021-08-09	EPI_ISL_3501447	St\u00e4dtisches_Klinikum_Dresden_Institut_f\u00fcr_Klinische_Chemie_und_Laboratoriumsmedizin
hCoV-19/Netherlands/ZH-EMC-2661/2021	2021-05-06	EPI_ISL_2145773	Dutch_COVID-19_response_team
hCoV-19/Denmark/DCGC-76980/2021	2021-03-22	EPI_ISL_1885551	Department_of_Virus_and_Microbiological_Special_Diagnostics
hCoV-19/USA/CA-CDC-FG-008100/2021	2021-03-10	EPI_ISL_1482155	Fulgent_Genetics
hCoV-19/Switzerland/BS-UHB-42495712/2020	2020-10-21	EPI_ISL_1388767	University_Hospital_Basel
hCoV-19/Angola/CERI-KRISP-K014881/2021	2021-04-17	EPI_ISL_2494879	Instituto_Nacional_de_Investiga\u00e7\u00e3o_em_Sa\u00fade
hCoV-19/USA/FL-CDC-LC0155955/2021	2021-08-03	EPI_ISL_3604978	Laboratory_Corporation_of_America
hCoV-19/England/PLYM-1A48B68/2021	2021-07-28	EPI_ISL_3223498	Lighthouse_Laboratory_Plymouth
hCoV-19/USA/IL-CDC-LC0060864/2021	2021-05-11	EPI_ISL_2306058	Laboratory_Corporation_of_America
hCoV-19/Denmark/DCGC-160942/2021	2021-08-21	EPI_ISL_3725351	Department_of_Bacteria
hCoV-19/USA/OH-PLMI-HKKFM-03052/2021	2021-07-00	EPI_ISL_3392824	Pathology_and_Laboratory_Medicine_Institute
hCoV-19/Israel/SMC-7005452/2021	2021-06-29	EPI_ISL_3022251	Shamir_Medical_Center_(Asaf_Harofe)
hCoV-19/USA/TX-CDC-ASC210161569/2021	2021-07-20	EPI_ISL_3813070	Aegis_Sciences_Corporation
hCoV-19/India/TG-CCMB-R296/2020	2020-08-09	EPI_ISL_539720	CSIR-Centre_for_Cellular_and_Molecular_Biology
hCoV-19/England/ALDP-1AF1FAE/2021	2021-08-03	EPI_ISL_3361329	Lighthouse_Lab_in_Alderley_Park
hCoV-19/USA/TX-CDC-QDX24155033/2021	2021-04-21	EPI_ISL_2011644	Quest_Diagnostics_Incorporated
hCoV-19/Switzerland/NE-ETHZ-431556/2020	2020-12-31	EPI_ISL_1004725	Viollier_AG
hCoV-19/USA/MD-NIH-00639/2021	2021-04-14	EPI_ISL_2107789	Department_of_Laboratory_Medicine
hCoV-19/Japan/PG-61349/2021	2021-06-04	EPI_ISL_2777135	SARS-CoV-2_testing_team
hCoV-19/Mexico/MIC_IBT_IMSS_2226/2021	2021-07-17	EPI_ISL_3347938	Centro_de_Investigaci\u00f3n_Biom\u00e9dica_de_Occidente_(CIBO)
hCoV-19/USA/PA-VSP0483/2020	2020-11-18	EPI_ISL_1511488	Hospital_of_the_University_of_Pennsylvania_Molecular_Pathology_Lab
hCoV-19/USA/TX-HMH-MCoV-17683/2020	2020-11-15	EPI_ISL_1203394	Houston_Methodist_Hospital
hCoV-19/Belgium/CHUNamur13274165/2021	2021-03-12	EPI_ISL_1436851	Libramont
hCoV-19/England/MILK-B5A637/2020	2020-11-06	EPI_ISL_658109	Lighthouse_Lab_in_Milton_Keynes
hCoV-19/England/MILK-E7D404/2021	2021-01-02	EPI_ISL_821380	Lighthouse_Lab_in_Milton_Keynes
hCoV-19/France/PAC-HCL021143848601/2021	2021-07-27	EPI_ISL_3634928	LABORATOIRE_BIOESTEREL
hCoV-19/USA/WI-CDC-2-4782816/2021	2021-08-10	EPI_ISL_3812553	WI_State_Laboratory_of_Hygiene
hCoV-19/Latvia/2104046854/2021	2021-04-12	EPI_ISL_2799822	Centr\u0101l\u0101_Laboratorija
hCoV-19/Denmark/DCGC-28481/2021	2021-01-04	EPI_ISL_845107	Department_of_Virus_and_Microbiological_Special_Diagnostics
hCoV-19/Turkey/HSGM-FS657/2021	2021-08-05	EPI_ISL_3403036	Ministry_of_Health_Turkey
hCoV-19/Japan/PG-22081/2021	2021-01-11	EPI_ISL_1472120	Fukuoka_Institute_of_Health_and_Environmental_Sciences
hCoV-19/Italy/MOL-IZSGC-72053-1-18/2021	2021-02-03	EPI_ISL_1036228	P.O.CARDARELLI
hCoV-19/USA/MI-CDC-ASC210050880/2021	2021-04-07	EPI_ISL_1837127	Aegis_Sciences_Corporation
hCoV-19/Israel/SMC-7004295/2021	2021-06-24	EPI_ISL_2811559	Shamir_Medical_Center_(Asaf_Harofe)
hCoV-19/England/ALDP-9C57CD/2020	2020-09-10	EPI_ISL_567868	Lighthouse_Lab_in_Alderley_Park
hCoV-19/USA/FL-CDC-LC0100398/2021	2021-07-17	EPI_ISL_3329956	Laboratory_Corporation_of_America
hCoV-19/England/QEUH-1C67545/2021	2021-08-22	EPI_ISL_3763052	Lighthouse_Lab_in_Glasgow
hCoV-19/Germany/NW-RKI-I-088323/2021	2021-04-14	EPI_ISL_1724870	SYNLAB_MVZ_Leverkusen
hCoV-19/Canada/AB-ABPHL-15029/2021	2021-04-19	EPI_ISL_2478440	Edmonton_Provincial_Lab
hCoV-19/Netherlands/ZH-RIVM-37918/2021	2021-03-24	EPI_ISL_2476185	Dutch_COVID-19_response_team
hCoV-19/USA/MI-MDHHS-SC20504/2020	2020-05-11	EPI_ISL_460042	Michigan_Department_of_Health_and_Human_Services
hCoV-19/Estonia/16702482/2021	2021-05-02	EPI_ISL_2546922	Synlab_Eesti_O\u00dc
hCoV-19/Luxembourg/LNS9018501/2021	2021-04-30	EPI_ISL_3145271	BioneXt_Lab
hCoV-19/Reunion/PIMIT_00906/2021	2021-02-17	EPI_ISL_3153824	GHER
hCoV-19/South_Korea/KDCA9306/2021	2021-07-26	EPI_ISL_3674625	Division_of_Emerging_Infectious_Diseases
hCoV-19/England/ALDP-1442706/2021	2021-03-20	EPI_ISL_1409799	Lighthouse_Lab_in_Alderley_Park
hCoV-19/England/PLYM-1C27E46/2021	2021-08-19	EPI_ISL_3699400	Lighthouse_Laboratory_Plymouth
hCoV-19/Slovenia/136854/2021	2021-03-15	EPI_ISL_1669476	Institute_of_Microbiology_and_Immunology
hCoV-19/England/PORT-2D0EB2/2020	2020-03-30	EPI_ISL_475300	Centre_for_Enzyme_Innovation
hCoV-19/Northern_Ireland/NIRE-000225/2021	2021-03-02	EPI_ISL_1975205	Regional_Virus_Laboratory
hCoV-19/USA/MA-CDC-ASC210055444/2021	2021-04-10	EPI_ISL_1996629	Aegis_Sciences_Corporation
hCoV-19/Mexico/QUE-InDRE_FB21765_S5232/2021	2021-07-12	EPI_ISL_3460050	LESP_Queretaro
hCoV-19/Switzerland/VD-GEN3960/2021	2021-03-31	EPI_ISL_1545219	CHUV
hCoV-19/England/QEUH-EFA2E7/2021	2021-01-05	EPI_ISL_835172	Lighthouse_Lab_in_Glasgow
hCoV-19/England/QEUH-1A7C1D2/2021	2021-07-27	EPI_ISL_3367952	Lighthouse_Lab_in_Glasgow
hCoV-19/USA/GA-CDC-MMB09368787/2021	2021-07-13	EPI_ISL_3427402	Mako_Medical
hCoV-19/Slovenia/17-048067-CE/2021	2021-04-28	EPI_ISL_2162703	National_Laboratory_for_Health
hCoV-19/Russia/Buryatia-88903/2020	2020-04-01	EPI_ISL_428911	State_Research_Center_of_Virology_and_Biotechnology_VECTOR
hCoV-19/England/RAND-1476138/2021	2021-03-25	EPI_ISL_1472702	Randox_Laboratories
hCoV-19/Scotland/EDB922/2020	2020-04-05	EPI_ISL_432881	Virology_Department
hCoV-19/USA/FL-BPHL-2479/2021	2021-04-10	EPI_ISL_2008501	Florida_Bureau_of_Public_Health_Laboratories
hCoV-19/Japan/PG-77975/2021	2021-07-19	EPI_ISL_3871778	Hiroshima_Prefectural_Technology_Research_Institute
hCoV-19/Mexico/HID-IBT-IMSS-723/2021	2021-03-09	EPI_ISL_1416545	Laboratorio_Central_de_Epidemiolog\u00eda_(LCE)
hCoV-19/England/QEUH-1409880/2021	2021-03-17	EPI_ISL_1376311	Lighthouse_Lab_in_Glasgow
hCoV-19/Finland/4684/2021	2021-03-09	EPI_ISL_1842677	Department_of_Virology_and_Immunology
hCoV-19/USA/NY-Wadsworth-21021184-01/2021	2021-02-04	EPI_ISL_1227138	NYC_Pandemic_Response_Lab
hCoV-19/Ireland/D-NVRL-21IRL49423/2021	2021-02-25	EPI_ISL_1299361	National_Virus_Reference_Laboratory
hCoV-19/USA/NY-NYUMC265/2020	2020-04-06	EPI_ISL_428779	NYU_Langone_Health
hCoV-19/USA/LA-CDC-2-4043344/2021	2021-03-04	EPI_ISL_3354282	LA_Office_of_Public_Health_Laboratories
hCoV-19/USA/OH-PLMI-HNYM7-00062/2021	2021-03-00	EPI_ISL_1575359	Pathology_and_Laboratory_Medicine_Institute
hCoV-19/England/ALDP-155D01B/2021	2021-05-04	EPI_ISL_2022434	Lighthouse_Lab_in_Alderley_Park
hCoV-19/France/NAQ-HCL021142579801/2021	2021-07-27	EPI_ISL_3635350	LBM_OLIVOT_-_MARIOTTI
hCoV-19/Germany/NW-RKI-I-105593/2021	2021-04-23	EPI_ISL_1850233	SYNLAB_MVZ_Leverkusen
hCoV-19/England/MILK-17C1854/2021	2021-06-26	EPI_ISL_2806726	Lighthouse_Lab_in_Milton_Keynes
hCoV-19/India/GJ-ICMR-NIV-INSACOG-GSEQ-4549/2021	2021-06-28	EPI_ISL_2966173	ICMR-National_Institute_of_Virology_-_INSACOG
hCoV-19/Luxembourg/LNS1799477/2021	2021-04-26	EPI_ISL_2401279	BioneXt_Lab
hCoV-19/England/RAND-18D8516/2021	2021-07-05	EPI_ISL_2971611	Randox_Laboratories
hCoV-19/Poland/NIPH-NIH_ECDC-1760/2021	2021-03-11	EPI_ISL_1538919	Zak\u0142ad_Mikrobiologii_USK_Opole
hCoV-19/England/ALDP-1536BEA/2021	2021-04-24	EPI_ISL_1829818	Lighthouse_Lab_in_Alderley_Park
hCoV-19/Denmark/DCGC-151727/2021	2021-08-12	EPI_ISL_3463095	Department_of_Bacteria
hCoV-19/England/ALDP-C3C03C/2020	2020-12-10	EPI_ISL_731558	Lighthouse_Lab_in_Alderley_Park
hCoV-19/Turkey/HSGM-MK125/2021	2021-08-13	EPI_ISL_3540747	Ministry_of_Health_Turkey
hCoV-19/USA/PA-VSP2095/2021	2021-04-07	EPI_ISL_3411861	Hospital_of_the_University_of_Pennsylvania_Molecular_Pathology_Lab
hCoV-19/England/BRBR-1B0BB9D/2021	2021-08-04	EPI_ISL_3379341	Berkshire_and_Surrey_Pathology_Services_Lighthouse_Laboratory
hCoV-19/USA/CA-CDC-LC0167935/2021	2021-07-30	EPI_ISL_3686962	Laboratory_Corporation_of_America
hCoV-19/Germany/RP-RKI-I-137828/2021	2021-04-27	EPI_ISL_2122249	LabKom_-_Labor_Mainz_MVZ_GmbH
hCoV-19/England/ALDP-1B110E0/2021	2021-08-05	EPI_ISL_3379718	Lighthouse_Lab_in_Alderley_Park
hCoV-19/Germany/BW-RKI-I-045317/2021	2021-03-12	EPI_ISL_1352741	SYNLAB_MVZ_Leinfelden-Echterdingen
hCoV-19/Brazil/MG-FIOCRUZ-65/2020	2020-12-11	EPI_ISL_3031328	Hospital_das_Cl\u00ednicas_da_UFMG
hCoV-19/Netherlands/ZH-RIVM-16183/2021	2021-02-19	EPI_ISL_1232858	Dutch_COVID-19_response_team
hCoV-19/USA/WA-S3993/2021	2021-01-07	EPI_ISL_912039	Washington_State_Department_of_Health
hCoV-19/England/QEUH-145390C/2021	2021-03-22	EPI_ISL_1452382	Lighthouse_Lab_in_Glasgow
hCoV-19/Northern_Ireland/PHEC-N304N2D6/2021	2021-07-13	EPI_ISL_3080629	Respiratory_Virus_Unit
hCoV-19/Denmark/DCGC-145405/2021	2021-08-02	EPI_ISL_3280248	Department_of_Bacteria
hCoV-19/India/CT-ILSGS04117/2021	2021-04-15	EPI_ISL_3015564	Pt._Jawahar_Lal_Nehru_Memorial_Medical_College
hCoV-19/Denmark/DCGC-85908/2021	2021-04-12	EPI_ISL_1895229	Department_of_Virus_and_Microbiological_Special_Diagnostics
hCoV-19/USA/CA-CDC-STM-149/2020	2020-12-31	EPI_ISL_850638	Helix/Illumina
hCoV-19/England/MILK-19AF562/2021	2021-07-19	EPI_ISL_3107668	Lighthouse_Lab_in_Milton_Keynes
hCoV-19/USA/AZ-CDC-STM-000012191/2021	2021-02-11	EPI_ISL_1133949	Helix/Illumina
hCoV-19/England/QEUH-13F8A52/2021	2021-03-15	EPI_ISL_1343848	Lighthouse_Lab_in_Glasgow
hCoV-19/England/ALDP-133A40B/2021	2021-02-24	EPI_ISL_1189597	Lighthouse_Lab_in_Alderley_Park
hCoV-19/Ireland/WH-NVRL-88IRL19987/2021	2021-03-28	EPI_ISL_1589393	National_Virus_Reference_Laboratory
hCoV-19/USA/VA-DCLS-5206/2021	2021-05-17	EPI_ISL_2362007	Virginia_Division_of_Consolidated_Laboratory_Services
hCoV-19/England/MILK-129BCE3/2021	2021-02-12	EPI_ISL_1072371	Lighthouse_Lab_in_Milton_Keynes
hCoV-19/Mexico/TAB-LANGEBIO_IMSS_1214/2021	2021-06-19	EPI_ISL_2942375	Unidad_de_Investigacion_Medica_de_Yucatan_(UIMY)
hCoV-19/Belgium/Jessa_21-2120-000888/2021	2021-05-19	EPI_ISL_2322352	Jessa
hCoV-19/USA/FL-USAFSAM-S1484/2021	2021-03-23	EPI_ISL_1711216	US_Air_Force_School_of_Aerospace_Medicine
hCoV-19/USA/FL-CDC-ASC210021705/2021	2021-03-26	EPI_ISL_2482371	Aegis_Sciences_Corporation
hCoV-19/Canada/AB-83577/2020	2020-04-11	EPI_ISL_806151	Alberta_Precision_Labs_(APL)
hCoV-19/Indonesia/BA-EIJK-UNWAR-407/2021	2021-02-24	EPI_ISL_3030036	RSUD_Mangusada
hCoV-19/Belgium/rega-3625/2021	2021-02-20	EPI_ISL_1312145	KU_Leuven
hCoV-19/England/QEUH-1B050A3/2021	2021-08-04	EPI_ISL_3378705	Lighthouse_Lab_in_Glasgow
hCoV-19/Japan/PG-82892/2021	2021-07-07	EPI_ISL_3895543	Pathogen_Genomics_Center
hCoV-19/Portugal/PT8983/2021	2021-06-09	EPI_ISL_2695190	ULS_Litoral_Alentejano
hCoV-19/Italy/CAM-TIGEM-IZSM-COLLI-8173/2021	2021-04-01	EPI_ISL_1632871	Istituto_Zooprofilattico_Sperimentale_del_Mezzogiorno
hCoV-19/England/QEUH-16A8DA0/2021	2021-06-11	EPI_ISL_2663871	Lighthouse_Lab_in_Glasgow
hCoV-19/Italy/CAM-TIGEM-IZSM-COLLI-5519/2021	2021-03-13	EPI_ISL_1307797	Istituto_Zooprofilattico_Sperimentale_del_Mezzogiorno
hCoV-19/England/BRIS-124788/2020	2020-03-25	EPI_ISL_443742	PHE_South_West_Regional_Laboratory
hCoV-19/England/ALDP-1460F28/2021	2021-03-22	EPI_ISL_1468204	Lighthouse_Lab_in_Alderley_Park
hCoV-19/England/BIRM-70627/2021	2021-02-03	EPI_ISL_996414	University_of_Birmingham
hCoV-19/Spain/HUSE-00260/2021	2021-04-06	EPI_ISL_2020112	HOSPITAL_UNIVERSITARIO_SON_ESPASES
hCoV-19/Turkey/HSGM-FS4290/2021	2021-08-07	EPI_ISL_3413711	Ministry_of_Health_Turkey
hCoV-19/USA/MN-MDH-11408/2021	2021-08-10	EPI_ISL_3942063	HealthPartners_Central_Lab
hCoV-19/USA/IL-CDC-LC00001876/2020	2020-12-26	EPI_ISL_888174	Labcorp
hCoV-19/Germany/SN-RKI-I-190539/2021	2021-07-14	EPI_ISL_3121614	Bioscientia_Labor_Wermsdorf
hCoV-19/USA/WI-WSLH-201743/2020	2020-10-19	EPI_ISL_942066	Wisconsin_State_Laboratory_of_Hygiene_Communicable_Disease_Division
hCoV-19/Germany/un-RKI-I-129848/2021	2021-05-02	EPI_ISL_2112964	SYNLAB_Jena_Oncoscreen
hCoV-19/Iceland/9362/2021	2021-08-10	EPI_ISL_3928326	The_National_University_Hospital_of_Iceland
hCoV-19/Japan/PG-28189/2021	2021-03-12	EPI_ISL_1941686	Department_of_Infectious_Diseases
hCoV-19/England/OXON-F7A7C1/2021	2021-03-03	EPI_ISL_1475651	Oxford_Viromics
hCoV-19/USA/CA-CDC-ASC210106965/2021	2021-06-01	EPI_ISL_2528052	Aegis_Sciences_Corporation
hCoV-19/Australia/VIC3136/2020	2020-07-05	EPI_ISL_520843	Victorian_Infectious_Diseases_Reference_Laboratory_(VIDRL)
hCoV-19/Turkey/HSGM-FS8635/2021	2021-08-10	EPI_ISL_3534084	Ministry_of_Health_Turkey
hCoV-19/USA/CA-SEARCH-103130/2021	2021-06-08	EPI_ISL_2835552	Sharp_HealthCare_Laboratory
hCoV-19/Canada/BC-BCCDC-120567/2021	2021-06-22	EPI_ISL_3602288	British_Columbia_Centre_For_Disease_Control
hCoV-19/Brazil/AM-FIOCRUZ-21896118GKS/2021	2021-04-13	EPI_ISL_2777817	Laborat\u00f3rio_Central_de_Sa\u00fade_P\u00fablica_do_Amazonas_-_LACEN-AM
hCoV-19/USA/FL-CDC-ASC210107149/2021	2021-06-02	EPI_ISL_2528770	Aegis_Sciences_Corporation
hCoV-19/Hong_Kong/CUHK-NC9117/2020	2020-06-01	EPI_ISL_3066311	Department_of_Microbiology
hCoV-19/Wales/PHWC-4D4BB5/2021	2021-02-22	EPI_ISL_1179109	Originating_lab
hCoV-19/South_Korea/KDCA3031/2021	2021-04-02	EPI_ISL_1934673	Division_of_Emerging_Infectious_Diseases
hCoV-19/USA/CA-CZB-3732/2020	2020-07-21	EPI_ISL_548377	Orange_County_Public_Health_Laboratory
hCoV-19/USA/WY-WYPHL-20139267/2020	2020-11-16	EPI_ISL_2834992	Wyoming_Public_Health_Laboratory
hCoV-19/England/ALDP-15F3F29/2021	2021-05-29	EPI_ISL_2435479	Lighthouse_Lab_in_Alderley_Park
hCoV-19/USA/FL-CDC-STM-000070239/2021	2021-05-06	EPI_ISL_2270525	Helix/Illumina
hCoV-19/Netherlands/LI-SQD-00283/2021	2021-06-22	EPI_ISL_3650875	Sanquin_B.V.
hCoV-19/Scotland/QEUH-1C81633/2021	2021-08-23	EPI_ISL_3837358	Lighthouse_Lab_in_Glasgow
hCoV-19/USA/CA-CDC-FG-025063/2021	2021-04-19	EPI_ISL_2038761	Fulgent_Genetics
hCoV-19/Scotland/QEUH-14D2FC7/2021	2021-04-04	EPI_ISL_1616526	Lighthouse_Lab_in_Glasgow
hCoV-19/Netherlands/GR-RIVM-39859/2021	2021-06-09	EPI_ISL_2672591	Dutch_COVID-19_response_team
hCoV-19/Denmark/DCGC-97842/2021	2021-05-10	EPI_ISL_2177805	Department_of_Virus_and_Microbiological_Special_Diagnostics
hCoV-19/England/MILK-83CD39/2020	2020-07-14	EPI_ISL_557203	Lighthouse_Lab_in_Milton_Keynes
hCoV-19/USA/NY-Wadsworth-13260-01/2020	2020-03-11	EPI_ISL_525600	Wadsworth_Center
hCoV-19/Greece/KEDY_89454/2021	2021-03-05	EPI_ISL_1497420	National_Public_Health_Organization
hCoV-19/USA/CA-CDC-STM-000037855/2021	2021-03-18	EPI_ISL_1512438	Helix/Illumina
hCoV-19/England/ALDP-167B0E9/2021	2021-06-08	EPI_ISL_2554486	Lighthouse_Lab_in_Alderley_Park
hCoV-19/USA/OH-PLMI-HVHNK-01265/2021	2021-04-00	EPI_ISL_1824249	Pathology_and_Laboratory_Medicine_Institute
hCoV-19/Brazil/RS-26AVGFHCPA/2020	2020-08-00	EPI_ISL_1163707	LABCOVID_HCPA
hCoV-19/England/CAMC-B0A0CF/2020	2020-10-30	EPI_ISL_672962	Lighthouse_Lab_in_Cambridge
hCoV-19/Scotland/QEUH-131F4B1/2021	2021-02-24	EPI_ISL_1190479	Lighthouse_Lab_in_Glasgow
hCoV-19/England/QEUH-12B79F9/2021	2021-02-16	EPI_ISL_1069943	Lighthouse_Lab_in_Glasgow
hCoV-19/England/ALDP-B1CEC0/2020	2020-11-01	EPI_ISL_645591	Lighthouse_Lab_in_Alderley_Park
hCoV-19/France/PAC-IHU-26055_Nova1/2021	2021-07-00	EPI_ISL_3831437	MEPHI
hCoV-19/England/ALDP-1445BDA/2021	2021-03-20	EPI_ISL_1454098	Lighthouse_Lab_in_Alderley_Park
hCoV-19/USA/CT-Yale-4531/2021	2021-04-26	EPI_ISL_2023203	Yale_Clinical_Virology_Lab
hCoV-19/Italy/LAZ-IFO-07083002/2021	2021-07-08	EPI_ISL_2985175	IRCCS_San_Gallicano_Dermatological_Institute
hCoV-19/USA/CA-CDC-FG-064930/2021	2021-08-05	EPI_ISL_3521026	Fulgent_Genetics
hCoV-19/Denmark/DCGC-163087/2021	2021-08-23	EPI_ISL_3806590	Department_of_Bacteria
hCoV-19/USA/NY-CDC-STM-000065145/2021	2021-04-28	EPI_ISL_2144378	Helix/Illumina
hCoV-19/Netherlands/ZE-RIVM-27760/2021	2021-04-15	EPI_ISL_1792851	Dutch_COVID-19_response_team
hCoV-19/England/CAMC-14A4D79/2021	2021-03-27	EPI_ISL_1504908	Lighthouse_Lab_in_Cambridge
hCoV-19/USA/WI-WSLH-212045/2021	2021-03-06	EPI_ISL_1421351	Wisconsin_State_Laboratory_of_Hygiene_Communicable_Disease_Division
hCoV-19/England/QEUH-17C1696/2021	2021-06-25	EPI_ISL_2808656	Lighthouse_Lab_in_Glasgow
hCoV-19/Sweden/2434021636/2021	2021-02-25	EPI_ISL_1807556	Swedish_national_genomic_surveillance_program_of_SARS-CoV-2
hCoV-19/Norway/7178/2020	2020-12-29	EPI_ISL_796675	Norwegian_Institute_of_Public_Health
hCoV-19/USA/NY-MSHSPSP-PV19238/2020	2020-10-04	EPI_ISL_802337	MSHS_Clinical_Microbiology_Laboratories
hCoV-19/Netherlands/GE-RIVM-16583/2021	2021-03-01	EPI_ISL_1288593	Dutch_COVID-19_response_team
hCoV-19/England/ALDP-9E579A/2020	2020-09-24	EPI_ISL_589412	Lighthouse_Lab_in_Alderley_Park
hCoV-19/England/ALDP-15CC044/2021	2021-05-24	EPI_ISL_2393751	Lighthouse_Lab_in_Alderley_Park
hCoV-19/USA/NJ-PHEL-V21003763/2021	2021-04-25	EPI_ISL_3130036	NJDOH
hCoV-19/USA/NJ-CDC-ASC210015050/2021	2021-03-22	EPI_ISL_2244896	Aegis_Sciences_Corporation
hCoV-19/USA/MA-QDX-31/2020	2020-03-14	EPI_ISL_467856	Quest_Diagnostics
hCoV-19/Wales/PHWC-PYTK3G/2021	2021-07-13	EPI_ISL_3082904	Originating_lab
hCoV-19/Lithuania/S21C1228/2021	2021-03-22	EPI_ISL_1510254	Anteja_laboratorija_(UAB_Diagnostikos_laboratorija)
hCoV-19/Canada/QC-L00339611001/2021	2021-03-18	EPI_ISL_3144068	Laboratoire_de_sant\u00e9_publique_du_Qu\u00e9bec
hCoV-19/Congo/ITM-027-5719/2021	2021-02-17	EPI_ISL_1854759	Fondation_Congolaise_pour_la_recherche_medicale_(FCRM)
hCoV-19/USA/CA-CDPH-2000049068/2021	2021-05-28	EPI_ISL_3244500	CDPH_VBL
hCoV-19/Iceland/1075/2020	2020-03-25	EPI_ISL_1586148	The_National_University_Hospital_of_Iceland
hCoV-19/Brazil/RJ-LNN01976/2021	2021-05-18	EPI_ISL_2535121	Unidade_de_apoio_ao_diagnostico_da_COVID_-_UNADIG
hCoV-19/Turkey/HSGM-D17092/2021	2021-08-19	EPI_ISL_3612117	Ministry_of_Health_Turkey
hCoV-19/USA/CA-CDPH-2000048216/2021	2021-05-14	EPI_ISL_3244075	CDPH_VBL
hCoV-19/England/TFCI-26FBBFC/2020	2020-12-14	EPI_ISL_817045	Bioinformatics_and_Biostatistics_Lab
hCoV-19/Denmark/DCGC-123916/2021	2021-07-03	EPI_ISL_2862812	Department_of_Bacteria
hCoV-19/Scotland/QEUH-1B4710C/2021	2021-08-09	EPI_ISL_3471015	Lighthouse_Lab_in_Glasgow
hCoV-19/England/ALDP-141E9C1/2021	2021-03-15	EPI_ISL_1374919	Lighthouse_Lab_in_Alderley_Park
hCoV-19/Japan/PG-50565/2021	2021-05-09	EPI_ISL_2763658	SARS-CoV-2_testing_team
hCoV-19/Mexico/CMX-INMEGEN-02-11-22/2021	2021-02-10	EPI_ISL_1117374	Instituto_Nacional_de_Medicina_Genomica
hCoV-19/Turkey/HSGM-FS4527/2021	2021-08-07	EPI_ISL_3413940	Ministry_of_Health_Turkey
hCoV-19/England/ALDP-13AB405/2021	2021-03-07	EPI_ISL_1274255	Lighthouse_Lab_in_Alderley_Park
hCoV-19/France/IDF-IPP19928/2021	2021-07-27	EPI_ISL_3506896	Labo_Analyses_Med
hCoV-19/Japan/PG-61539/2021	2021-04-27	EPI_ISL_3197487	Pathogen_Genomics_Center
hCoV-19/Japan/PG-87980/2021	2021-08-06	EPI_ISL_3899671	Pathogen_Genomics_Center
hCoV-19/Norway/14319/2021	2021-06-12	EPI_ISL_2675084	Vestfold_Hospital
hCoV-19/England/PHEC-30EB1D/2021	2021-05-13	EPI_ISL_2742591	Respiratory_Virus_Unit
hCoV-19/USA/NY-PRL-2021_0822_00D12/2021	2021-08-19	EPI_ISL_3777983	Pandemic_Response_Lab_-_NYC
hCoV-19/Germany/NW-RKI-I-207369/2021	2021-08-20	EPI_ISL_3876680	SYNLAB_MVZ_Leverkusen
hCoV-19/Lithuania/S21E802/2021	2021-05-06	EPI_ISL_2428825	Viesoji_istaiga_Vilniaus_universiteto_ligonine_Santaros_klinikos
hCoV-19/England/PHEC-304ACF/2021	2021-00-00	EPI_ISL_2740779	Respiratory_Virus_Unit
hCoV-19/Netherlands/OV-RIVM-28035/2021	2021-04-13	EPI_ISL_1962253	Dutch_COVID-19_response_team
hCoV-19/Saudi_Arabia/86650/2020	2020-03-15	EPI_ISL_469249	Special_Infectious_Agents_Unit
hCoV-19/Japan/PG-86263/2021	2021-08-05	EPI_ISL_3872209	Yamagata_Prefectural_Institute_of_Public_Health
hCoV-19/USA/FL-CDC-QDX22947863/2021	2021-03-14	EPI_ISL_1493664	Quest_Diagnostics_Incorporated
hCoV-19/USA/FL-CDC-ASC210116394/2021	2021-08-06	EPI_ISL_3861260	Aegis_Sciences_Corporation
hCoV-19/USA/WI-GMF-47036/2021	2021-01-05	EPI_ISL_942795	Gundersen_Molecular_Diagnostics_Laboratory
hCoV-19/Scotland/QEUH-15BBCCC/2021	2021-05-05	EPI_ISL_2457870	Lighthouse_Lab_in_Glasgow
hCoV-19/Denmark/DCGC-165797/2021	2021-08-28	EPI_ISL_3917224	Department_of_Bacteria
hCoV-19/USA/CA-SDCPHL-82621120/2021	2021-08-11	EPI_ISL_3925060	San_Diego_County_Public_Health_Laboratory
hCoV-19/Spain/PV-HUB-59072720/2021	2021-05-08	EPI_ISL_2225611	Basurto_University_Hospital
hCoV-19/USA/MT-MTPHL-3837961/2021	2021-07-15	EPI_ISL_3155682	Montana_Public_Health_Laboratory
hCoV-19/USA/GA-CDC-MMB09318635/2021	2021-07-07	EPI_ISL_3065448	Mako_Medical
hCoV-19/Germany/NW-RKI-I-189806/2021	2021-07-12	EPI_ISL_3121186	amedes_MVZ_DIAMEDIS_Sennestadt
hCoV-19/Luxembourg/LNS5532560/2021	2021-02-09	EPI_ISL_1384080	Hospital_Center_Luxembourg
hCoV-19/Belgium/rega-10244/2021	2021-05-27	EPI_ISL_2864287	KU_Leuven
hCoV-19/England/BRBR-1A9D00B/2021	2021-08-01	EPI_ISL_3313684	Berkshire_and_Surrey_Pathology_Services_Lighthouse_Laboratory
hCoV-19/Canada/SK-NML-42463/2021	2021-04-05	EPI_ISL_3902541	SK-Roy_Romanow_Provincial_Laboratory
hCoV-19/Germany/BW-RKI-I-038488/2021	2021-03-03	EPI_ISL_1284849	Bioscientia_MVZ_Labor_Karlsruhe_GmbH
hCoV-19/USA/UT-UPHL-2008837/2020	2020-05-29	EPI_ISL_524856	Utah_Public_Health_Laboratory
hCoV-19/USA/KY-CDC-LC0155592/2021	2021-08-04	EPI_ISL_3605058	Laboratory_Corporation_of_America
hCoV-19/Belgium/rega-10438/2021	2021-05-28	EPI_ISL_2864712	KU_Leuven
hCoV-19/Belgium/UZA-UA-CV2097903973/2021	2021-03-03	EPI_ISL_1259241	Platform_BIS_UZA/UAntwerpen
hCoV-19/Finland/2329/2021	2021-02-14	EPI_ISL_1841701	Department_of_Virology_and_Immunology
hCoV-19/Scotland/QEUH-1840898/2021	2021-07-01	EPI_ISL_2913947	Lighthouse_Lab_in_Glasgow
hCoV-19/England/MILK-17D7DD4/2021	2021-06-26	EPI_ISL_2813021	Lighthouse_Lab_in_Milton_Keynes
hCoV-19/Switzerland/LU-DIA-011422432001/2021	2021-08-09	EPI_ISL_3580396	Bioanalytica_SA
hCoV-19/USA/MN-UMGC-3766/2021	2021-05-25	EPI_ISL_2699469	Public_Health_Laboratory
hCoV-19/Italy/CAM-TIGEM-IZSM-COLLI-7117/2021	2021-03-27	EPI_ISL_1509475	IZSM
hCoV-19/USA/WI-UW-2714/2021	2021-01-09	EPI_ISL_832016	University_of_Wisconsin-Madison_AIDS_Vaccine_Research_Laboratories
hCoV-19/USA/FL-CDC-ASC210000896/2021	2021-03-03	EPI_ISL_2241716	Aegis_Sciences_Corporation
hCoV-19/Australia/NSW-ICPMR-2184/2021	2021-08-03	EPI_ISL_3501908	Histopath
hCoV-19/England/QEUH-1630E6E/2021	2021-06-04	EPI_ISL_2511886	Lighthouse_Lab_in_Glasgow
hCoV-19/USA/MN-CDC-IBX060791146759/2021	2021-05-14	EPI_ISL_2323728	Infinity_Biologix
hCoV-19/Australia/VIC12519/2020	2020-07-27	EPI_ISL_592014	Microbiological_Diagnostic_Unit_-_Public_Health_Laboratory_(MDU-PHL)
hCoV-19/Italy/ABR-IZSGC-96508/2021	2021-02-18	EPI_ISL_1117661	SIESP_DIP_PREV_TERAMO
hCoV-19/England/QEUH-A0165E/2020	2020-09-30	EPI_ISL_679993	Virology_Department
hCoV-19/Germany/NW-RKI-I-134336/2021	2021-05-04	EPI_ISL_2116542	SYNLAB_MVZ_Leverkusen
hCoV-19/USA/NM-CDC-QDX25726246/2021	2021-06-08	EPI_ISL_3091748	Respiratory_Viruses_Branch
hCoV-19/Switzerland/BL-ETHZ-140056/2020	2020-05-01	EPI_ISL_476106	Viollier_AG
hCoV-19/England/MILK-13BBFE3/2021	2021-03-07	EPI_ISL_1275035	Lighthouse_Lab_in_Milton_Keynes
hCoV-19/Denmark/DCGC-136462/2021	2021-07-21	EPI_ISL_3104286	Department_of_Bacteria
hCoV-19/USA/MI-MDHHS-SC21969/2020	2020-08-23	EPI_ISL_566020	Michigan_Department_of_Health_and_Human_Services
hCoV-19/USA/TX-CDC-4061657-001/2020	2020-06-09	EPI_ISL_2099209	Michael_E._DeBakey_VA_Medical_Center
hCoV-19/England/ALDP-94D46C/2020	2020-06-14	EPI_ISL_555933	Lighthouse_Lab_in_Alderley_Park
hCoV-19/Sweden/8659163045/2021	2021-03-31	EPI_ISL_2205418	Swedish_national_genomic_surveillance_program_of_SARS-CoV-2
hCoV-19/Turkey/HSGM-B10304/2021	2021-04-28	EPI_ISL_2158045	Ministry_of_Health_Turkey
hCoV-19/Switzerland/TG-ETHZ-670364/2021	2021-08-12	EPI_ISL_3854768	labor_team_w_AG
hCoV-19/England/CAMC-BBCADD/2020	2020-11-22	EPI_ISL_705606	Quadram_Institute_Bioscience
hCoV-19/Denmark/DCGC-19994/2020	2020-12-07	EPI_ISL_747916	Department_of_Virus_and_Microbiological_Special_Diagnostics
hCoV-19/USA/WA-UW-2021040610811/2021	2021-04-06	EPI_ISL_1680281	UW_Virology_Lab
hCoV-19/USA/TX-HMH-MCoV-36597/2020	2020-12-06	EPI_ISL_2207049	Houston_Methodist_Hospital
hCoV-19/England/PHWC-4C7CC1/2021	2021-02-02	EPI_ISL_1052676	Originating_lab
hCoV-19/USA/TX-CDC-LC0060786/2021	2021-05-11	EPI_ISL_2306353	Laboratory_Corporation_of_America
hCoV-19/England/QEUH-B2D336/2020	2020-11-04	EPI_ISL_659939	Lighthouse_Lab_in_Glasgow
hCoV-19/Lithuania/LTU000_NMVRI_2021_03_22_40/2021	2021-03-15	EPI_ISL_1579453	Diagnostikos_laboratorija
hCoV-19/Wales/PHWC-4AA374/2020	2020-12-15	EPI_ISL_823238	Wales_Specialist_Virology_Centre_Sequencing_lab
hCoV-19/England/MILK-1983C9C/2021	2021-07-16	EPI_ISL_3108996	Lighthouse_Lab_in_Milton_Keynes
hCoV-19/Sweden/SE00191032/2021	2021-01-27	EPI_ISL_1198155	Swedish_national_genomic_surveillance_program_of_SARS-CoV-2
hCoV-19/USA/CA-CDC-FG-079344/2021	2021-08-14	EPI_ISL_3661251	Fulgent_Genetics
hCoV-19/England/ALDP-118643F/2021	2021-01-25	EPI_ISL_931619	Lighthouse_Lab_in_Alderley_Park
hCoV-19/Japan/PG-35562/2021	2021-04-05	EPI_ISL_2326792	Pathogen_Genomics_Center
hCoV-19/England/BRIS-25A20F/2020	2020-00-00	EPI_ISL_2733605	Respiratory_Virus_Unit
hCoV-19/Denmark/DCGC-128662/2021	2021-07-11	EPI_ISL_2992745	Department_of_Bacteria
hCoV-19/England/ALDP-1B0B1E6/2021	2021-08-05	EPI_ISL_3378436	Lighthouse_Lab_in_Alderley_Park
hCoV-19/England/MILK-1AF84A8/2021	2021-08-05	EPI_ISL_3377524	Lighthouse_Lab_in_Milton_Keynes
hCoV-19/USA/FL-CDC-STM-000020313/2021	2021-02-19	EPI_ISL_1269996	Helix/Illumina
hCoV-19/Japan/PG-63162/2021	2021-04-27	EPI_ISL_3191525	Fukuoka_Institute_of_Health_and_Environmental_Sciences
hCoV-19/England/PHEC-2F6627/2021	2021-00-00	EPI_ISL_2737905	Respiratory_Virus_Unit
hCoV-19/Japan/PG-67498/2021	2021-05-10	EPI_ISL_3193835	Pathogen_Genomics_Center
hCoV-19/Israel/CVL-4751/2021	2021-02-02	EPI_ISL_1209566	Israel_Central_Virology_laboratory
hCoV-19/USA/TX-CDC-QDX23214537/2021	2021-03-20	EPI_ISL_1479965	Quest_Diagnostics_Incorporated
hCoV-19/Denmark/DCGC-33880/2021	2021-01-11	EPI_ISL_870890	Department_of_Virus_and_Microbiological_Special_Diagnostics
hCoV-19/Belgium/AZDelta-09584-2129R/2021	2021-07-26	EPI_ISL_3242890	AZDelta
hCoV-19/Netherlands/NB-RIVM-21201/2021	2021-03-20	EPI_ISL_1457514	Dutch_COVID-19_response_team
hCoV-19/England/QEUH-1529494/2021	2021-04-21	EPI_ISL_1806465	Lighthouse_Lab_in_Glasgow
hCoV-19/Ireland/D-NVRL-89IRL72367/2021	2021-04-22	EPI_ISL_1960701	National_Virus_Reference_Laboratory
hCoV-19/USA/MA-CDCBI-CRSP_J6K5BM5DS42Z7JR7/2021	2021-08-28	EPI_ISL_3937930	Broad_Institute_Clinical_Research_Sequencing_Platform
hCoV-19/England/ALDP-167DF08/2021	2021-06-07	EPI_ISL_2552493	Lighthouse_Lab_in_Alderley_Park
hCoV-19/Japan/PG-73739/2021	2021-06-25	EPI_ISL_3880300	Pathogen_Genomics_Center
hCoV-19/USA/AL-CDC-ASC210052525/2021	2021-04-08	EPI_ISL_1836272	Aegis_Sciences_Corporation
hCoV-19/Netherlands/OV-RIVM-52473/2021	2021-08-12	EPI_ISL_3736568	Dutch_COVID-19_response_team
hCoV-19/Sweden/20388889P/2021	2021-06-07	EPI_ISL_2794323	Swedish_national_genomic_surveillance_program_of_SARS-CoV-2
hCoV-19/Lithuania/IBT-LSC-VU_r06_12/2021	2021-04-12	EPI_ISL_2136800	Life_Sciences_Center
hCoV-19/Canada/BC-BCCDC-91544/2021	2021-05-22	EPI_ISL_3487477	British_Columbia_Centre_For_Disease_Control
hCoV-19/Netherlands/GE-RIVM-14564/2021	2021-02-18	EPI_ISL_1165771	Dutch_COVID-19_response_team
hCoV-19/USA/UT-UPHL-210624273738/2021	2021-06-14	EPI_ISL_3132845	Utah_Public_Health_Laboratory
hCoV-19/Turkey/HSGM-D22014/2021	2021-08-20	EPI_ISL_3654500	Ministry_of_Health_Turkey
hCoV-19/Switzerland/VS-33389871/2021	2021-02-24	EPI_ISL_1166858	University_Hospitals_of_Geneva
hCoV-19/USA/CA-LACPHL-AF01252/2021	2021-02-09	EPI_ISL_2620791	Los_Angeles_County_PHL
hCoV-19/Finland/THL-202118031/2021	2021-05-07	EPI_ISL_2644939	NordLab_Oulu
hCoV-19/USA/GA-CDC-LC0047544/2021	2021-04-15	EPI_ISL_1801241	Laboratory_Corporation_of_America
hCoV-19/Sweden/SE00412665/2021	2021-04-08	EPI_ISL_1902331	Swedish_national_genomic_surveillance_program_of_SARS-CoV-2
hCoV-19/Germany/BY-RKI-I-034943/2021	2021-02-22	EPI_ISL_1280777	SYNLAB_MVZ_Weiden
hCoV-19/England/CWAR-24FDCEA/2020	2020-05-05	EPI_ISL_584510	UHCW_/_University_of_Warwick
hCoV-19/Switzerland/VD-UHB-42735638/2021	2021-03-10	EPI_ISL_2484420	Clinical_Virology
hCoV-19/USA/WA-UW-2021041501473/2021	2021-04-15	EPI_ISL_1785917	UW_Virology_Lab
hCoV-19/Spain/AN-IBV-99009767/2020	2020-09-26	EPI_ISL_2100057	Hospital_Universitario_Cl\u00ednico_San_Cecilio
hCoV-19/Poland/WGS-CoV-PZH-UMB-1382/2021	2021-05-12	EPI_ISL_2361790	Zak\u0142ad_Diagnostyki_Laboratoryjnej_WSM_im._J._Strusia_w_Poznaniu
hCoV-19/England/ALDP-130BEF6/2021	2021-02-21	EPI_ISL_1122596	Lighthouse_Lab_in_Alderley_Park
hCoV-19/England/LIVE-E1CD57/2021	2021-06-28	EPI_ISL_2900909	Liverpool_Clinical_Laboratories
hCoV-19/USA/NE-CDC-ASC210019709/2021	2021-03-25	EPI_ISL_1649926	Aegis_Sciences_Corporation
hCoV-19/USA/FL-CDC-ASC210239199/2021	2021-08-03	EPI_ISL_3855747	Aegis_Sciences_Corporation
hCoV-19/England/QEUH-1991897/2021	2021-07-19	EPI_ISL_3095764	Lighthouse_Lab_in_Glasgow
hCoV-19/Croatia/1280/2021	2021-03-06	EPI_ISL_1591319	Teaching_Institute_for_Public_Health
hCoV-19/Netherlands/NB-EMC-784/2021	2021-00-00	EPI_ISL_1311702	Dutch_COVID-19_response_team
hCoV-19/England/QEUH-14D6C35/2021	2021-04-05	EPI_ISL_1564146	Lighthouse_Lab_in_Glasgow
hCoV-19/England/QEUH-1C2E9A8/2021	2021-08-20	EPI_ISL_3697477	Lighthouse_Lab_in_Glasgow
hCoV-19/Germany/un-RKI-I-101394/2021	2021-04-13	EPI_ISL_1846922	SYNLAB_MVZ_Leinfelden-Echterdingen
hCoV-19/USA/CA-CDC-QDX22060706/2021	2021-02-10	EPI_ISL_1139831	Quest_Diagnostics_Incorporated
hCoV-19/England/QEUH-153D4F7/2021	2021-04-26	EPI_ISL_2005030	Lighthouse_Lab_in_Glasgow
hCoV-19/Wales/PHWC-PDNOIR/2021	2021-08-10	EPI_ISL_3575979	Originating_lab
hCoV-19/USA/TX-HMH-MCoV-19133/2020	2020-11-24	EPI_ISL_783644	Houston_Methodist_Hospital
hCoV-19/United_Arab_Emirates/3537/2020	2020-10-20	EPI_ISL_859771	BTC
hCoV-19/Chile/BI-121134/2021	2021-07-04	EPI_ISL_3149087	Genetica_Molecular_and_Subdepartamento_de_Virologia_ISP_Chile
hCoV-19/England/PHEC-31DF88/2021	2021-06-11	EPI_ISL_2745719	Respiratory_Virus_Unit
hCoV-19/Poland/NIPH-NIH_ECDC-5103/2021	2021-04-23	EPI_ISL_2230315	Regionalne_Centrum_Krwiodawstwa_i_Krwiolecznictwa_w_Bia\u0142ymstoku_Pracownia_Diagnostyki_Molekularnej_wirusa_SARS-CoV-2
hCoV-19/England/QEUH-5482C5/2020	2020-05-14	EPI_ISL_533397	Lighthouse_Lab_in_Glasgow
hCoV-19/Mexico/BCS-IBT-IMSS-490/2020	2020-05-06	EPI_ISL_1301594	Laboratorio_Central_de_Epidemiolog\u00eda_IMSS
hCoV-19/Germany/NW-RKI-I-158902/2021	2021-05-15	EPI_ISL_2314193	LabKom_-_MVZ_Labor_Bochum_MLB_GmbH
hCoV-19/USA/FL-BPHL-1179/2021	2021-02-24	EPI_ISL_1218978	Florida_Bureau_of_Public_Health_Laboratories
hCoV-19/Italy/CAM-TIGEM-2847/2021	2021-00-00	EPI_ISL_1061275	Istituto_Zooprofilattico_Sperimentale_del_Mezzogiorno_(IZSM)
hCoV-19/Denmark/DCGC-76102/2021	2021-03-01	EPI_ISL_1884673	Department_of_Virus_and_Microbiological_Special_Diagnostics
hCoV-19/USA/NY-PRL-2021_02_19_00D18/2021	2021-02-16	EPI_ISL_1097924	Pandemic_Response_Lab_-_NYC
hCoV-19/Scotland/QEUH-13A08AA/2021	2021-03-06	EPI_ISL_1294939	Lighthouse_Lab_in_Glasgow
hCoV-19/England/QEUH-141F438/2021	2021-03-19	EPI_ISL_1374434	Lighthouse_Lab_in_Glasgow
hCoV-19/Lithuania/LTU000_NMRVI_119334/2021	2021-05-24	EPI_ISL_2615032	Nacionalinis_maisto_ir_veterinarijos_rizikos_vertinimo_institutas
hCoV-19/Germany/BW-RKI-I-053996/2021	2021-03-11	EPI_ISL_1437501	SYNLAB_MVZ_Ettlingen
hCoV-19/Germany/HH-HPI-p6764/2021	2021-05-03	EPI_ISL_2384960	Labor_Dr._Fenner_und_Kollegen
hCoV-19/France/OCC-CHU-TLS-2118913642/2021	2021-07-05	EPI_ISL_3717505	CENTRE_DE_BIOLOGIE_DU_LANGUEDOC
hCoV-19/USA/CA-CDC-LC0034592/2021	2021-03-22	EPI_ISL_1515425	Laboratory_Corporation_of_America
hCoV-19/Germany/NW-RKI-I-156556/2021	2021-05-13	EPI_ISL_2266995	SYNLAB_MVZ_Leverkusen
hCoV-19/Poland/PZH-GUM-1771/2021	2021-05-31	EPI_ISL_2657243	Narodowy_Instytut_Onkologii_im._Marii_Sk\u0142odowskiej-Curie_\u0096_Pa\u0144stwowy_Instytut_Badawczy
hCoV-19/USA/CA-CDC-FG-073831/2021	2021-08-10	EPI_ISL_3657892	Fulgent_Genetics
hCoV-19/Denmark/DCGC-37789/2021	2021-01-18	EPI_ISL_928930	Department_of_Virus_and_Microbiological_Special_Diagnostics
hCoV-19/Japan/PG-67146/2021	2021-04-23	EPI_ISL_3193488	Pathogen_Genomics_Center
hCoV-19/Germany/un-RKI-I-138948/2021	2021-05-05	EPI_ISL_2123652	SYNLAB_Jena_Oncoscreen
hCoV-19/Germany/BE-ChVir-LB-210730-4517/2021	2021-07-25	EPI_ISL_3182204	Labor_Berlin_Charite\u0301_Vivantes_GmbH_/_Institut_fu\u0308r_Virologie
hCoV-19/England/ALDP-1C5099E/2021	2021-08-20	EPI_ISL_3767177	Lighthouse_Lab_in_Alderley_Park
hCoV-19/Spain/RI-IBV-99020560/2021	2021-01-14	EPI_ISL_1217924	Centro_de_Investigaci\u00f3n_Biom\u00e9dica_de_La_Rioja_-_Hospital_San_Pedro_Logro\u00f1o
hCoV-19/Canada/BC-BCCDC-134106/2021	2021-07-01	EPI_ISL_3602673	British_Columbia_Centre_For_Disease_Control
hCoV-19/Japan/PG-13162/2020	2020-11-14	EPI_ISL_897477	Pathogen_Genomics_Center
hCoV-19/USA/MT-MTPHL-3843830/2021	2021-07-28	EPI_ISL_3268204	Montana_Public_Health_Laboratory
hCoV-19/Romania/Bucuresti_440988/2021	2021-03-29	EPI_ISL_2017815	Viral_Respiratory_Infections_Laboratory
hCoV-19/USA/TX-DSHS-0493/2020	2020-06-21	EPI_ISL_560937	Texas_Department_of_State_Health_Services
hCoV-19/USA/MA-UMASSMED-P021G1/2021	2021-04-22	EPI_ISL_3409517	UMass_Memorial_Medical_Center
hCoV-19/USA/IN-CDC-LC0070535/2021	2021-06-02	EPI_ISL_2611576	Laboratory_Corporation_of_America
hCoV-19/Wales/PHWC-4C94F4/2021	2021-02-09	EPI_ISL_1053024	Originating_lab
hCoV-19/USA/AZ-CDC-LC0000531/2020	2020-12-26	EPI_ISL_1029228	Laboratory_Corporation_of_America
hCoV-19/Sweden/4012695764/2021	2021-03-23	EPI_ISL_1605942	Swedish_national_genomic_surveillance_program_of_SARS-CoV-2
hCoV-19/England/QEUH-D12B94/2020	2020-12-27	EPI_ISL_799358	Lighthouse_Lab_in_Glasgow
hCoV-19/England/SHEF-C1F59/2020	2020-04-19	EPI_ISL_462004	Virology_Department
hCoV-19/Aruba/AW-RIVM-13762/2021	2021-02-12	EPI_ISL_1090214	Dutch_COVID-19_response_team
hCoV-19/Denmark/DCGC-155389/2021	2021-08-17	EPI_ISL_3566976	Department_of_Bacteria
hCoV-19/Luxembourg/LNS4797587/2020	2020-12-08	EPI_ISL_910706	Laboratoire_national_de_sante
hCoV-19/England/BIRM-BCF97Q/2021	2021-07-17	EPI_ISL_3175623	University_of_Birmingham
hCoV-19/Germany/BW-RKI-I-045831/2021	2021-02-26	EPI_ISL_1353255	Eurofins_LifeCodexx_GmbH
hCoV-19/England/TFCI-26FDD6D/2020	2020-12-22	EPI_ISL_842531	Bioinformatics_and_Biostatistics_Lab
hCoV-19/England/ALDP-CBDC7B/2020	2020-12-19	EPI_ISL_760372	Lighthouse_Lab_in_Alderley_Park
hCoV-19/Japan/PG-21194/2020	2020-11-30	EPI_ISL_1447408	National_Institute_of_Infectious_Diseases_(NIID)
hCoV-19/France/ARA-HCL021027699601/2021	2021-02-04	EPI_ISL_1241867	BIOMNIS_LYON
hCoV-19/Germany/NI-RKI-I-053204/2021	2021-03-17	EPI_ISL_1436644	amedes_MVZ_Hannover
hCoV-19/Slovakia/srUVZ_PL3_B9/2021	2021-03-03	EPI_ISL_1524073	Public_Health_Authority_of_the_Slovak_Republic
hCoV-19/Netherlands/GE-RIVM-26866/2021	2021-04-09	EPI_ISL_1791703	Dutch_COVID-19_response_team
hCoV-19/Bulgaria/21BG-EU_003696_Pl31/2021	2021-06-17	EPI_ISL_2967106	National_Center_of_Infectious_and_Parasitic_Diseases
hCoV-19/Greece/256186/2021	2021-07-20	EPI_ISL_3689236	Hellenic_National_Blood_Transfusion_Center_-_EKEA
hCoV-19/USA/CA-CDC-FG-054445/2021	2021-07-29	EPI_ISL_3344783	Fulgent_Genetics
hCoV-19/Israel/CVL-513ngs/2020	2020-12-28	EPI_ISL_804152	Israel_Central_Virology_laboratory
hCoV-19/USA/UT-CDC-ASC210037702/2021	2021-05-01	EPI_ISL_2148466	Aegis_Sciences_Corporation
hCoV-19/England/MILK-13B076E/2021	2021-03-08	EPI_ISL_1274569	Lighthouse_Lab_in_Milton_Keynes
hCoV-19/France/PAC-IHU-23959_Nova1/2021	2021-07-00	EPI_ISL_3830801	MEPHI
hCoV-19/Japan/PG-83755/2021	2021-07-27	EPI_ISL_3896408	SARS-CoV-2_testing_team
hCoV-19/USA/LA-BIE-LSUH001150/2021	2021-07-13	EPI_ISL_3090880	Ochsner_Health
hCoV-19/USA/MI-UM-10036286140/2020	2020-10-05	EPI_ISL_596583	University_of_Michigan_Clinical_Microbiology_Laboratory
hCoV-19/Japan/PG-46265/2021	2021-05-07	EPI_ISL_2330490	Pathogen_Genomics_Center
hCoV-19/England/ALDP-18AC241/2021	2021-07-05	EPI_ISL_2973786	Lighthouse_Lab_in_Alderley_Park
hCoV-19/Sweden/15035605P/2021	2021-03-08	EPI_ISL_3795934	Swedish_national_genomic_surveillance_program_of_SARS-CoV-2
hCoV-19/France/CVL-IPP14871/2021	2021-06-24	EPI_ISL_3058202	Hospital
hCoV-19/India/AP-CS0903/2020	2020-08-02	EPI_ISL_862325	Kurnool_Medical_College_(KMC)
hCoV-19/England/ALDP-16106A8/2021	2021-06-01	EPI_ISL_2469091	Lighthouse_Lab_in_Alderley_Park
hCoV-19/Wales/PHWC-PDBZFY/2021	2021-08-09	EPI_ISL_3575378	Originating_lab
hCoV-19/USA/WI-UW-763/2020	2020-07-04	EPI_ISL_495468	University_of_Wisconsin-Madison_AIDS_Vaccine_Research_Laboratories
hCoV-19/Germany/RP-RKI-I-101803/2021	2021-04-17	EPI_ISL_1847207	MVZ_f\u00c3\u00bcr_Laboratoriumsmedizin_und_Mikrobiologie_Koblenz-Mittelrhein_(Labor_Koblenz)
hCoV-19/Czech_Republic/IAB20_016_101/2020	2020-10-03	EPI_ISL_889406	Olomouc_University_Hospital
hCoV-19/England/ALDP-BC9299/2020	2020-11-22	EPI_ISL_915483	Lighthouse_Lab_in_Alderley_Park
hCoV-19/Russia/KDA-RII-MH4744S/2020	2020-10-20	EPI_ISL_733254	WHO_National_Influenza_Centre_Russian_Federation
hCoV-19/Spain/CL-COV02138/2021	2021-04-12	EPI_ISL_2648965	SARS-CoV-2_Sequencing_Castilla_y_Leon-Spain_Consortium
hCoV-19/USA/CA-CDC-FG-061108/2021	2021-08-03	EPI_ISL_3351696	Fulgent_Genetics
hCoV-19/Canada/BC-BCCDC-5425/2020	2020-09-30	EPI_ISL_973968	BCCDC_Public_Health_Laboratory
hCoV-19/England/ALDP-BCAB60/2020	2020-11-23	EPI_ISL_703282	Lighthouse_Lab_in_Alderley_Park
hCoV-19/Netherlands/OV-RIVM-30778/2021	2021-04-12	EPI_ISL_2094407	Dutch_COVID-19_response_team
hCoV-19/Japan/PG-48994/2021	2021-05-02	EPI_ISL_2761547	SARS-CoV-2_testing_team
hCoV-19/England/ALDP-1B704E3/2021	2021-08-10	EPI_ISL_3560419	Lighthouse_Lab_in_Alderley_Park
hCoV-19/Cambodia/22-2106290362/2021	2021-06-29	EPI_ISL_3031493	Oddar_Meanchey_Rapid_Response_Team
hCoV-19/USA/FL-CDC-STM-000034343/2021	2021-03-11	EPI_ISL_1553960	Helix/Illumina
hCoV-19/Sweden/10043660/2021	2021-03-30	EPI_ISL_2205330	Swedish_national_genomic_surveillance_program_of_SARS-CoV-2
hCoV-19/Finland/2859/2021	2021-02-21	EPI_ISL_1841879	Department_of_Virology_and_Immunology
hCoV-19/France/HDF-100002977010/2021	2021-05-00	EPI_ISL_2331898	Synlab_Haut_de_France
hCoV-19/England/CAMC-CF9B76/2020	2020-12-18	EPI_ISL_781734	Lighthouse_Lab_in_Cambridge
hCoV-19/England/QEUH-1791028/2021	2021-06-23	EPI_ISL_2730574	Lighthouse_Lab_in_Glasgow
hCoV-19/USA/WV-WVU-WV064557/2021	2021-01-21	EPI_ISL_1624788	J.W._Ruby_Memorial_Hospital
hCoV-19/Australia/NSW82/2020	2020-03-20	EPI_ISL_427805	Centre_for_Infectious_Diseases_and_Microbiology_Public_Health
hCoV-19/Netherlands/OV-RIVM-38626/2021	2021-05-24	EPI_ISL_2610088	Dutch_COVID-19_response_team
hCoV-19/England/MILK-1A86876/2021	2021-07-31	EPI_ISL_3312906	Lighthouse_Lab_in_Milton_Keynes
hCoV-19/Scotland/CVR3931/2020	2020-06-08	EPI_ISL_512474	West_of_Scotland_Specialist_Virology_Centre
hCoV-19/India/AP-CIA7439-CCMB/2021	2021-07-13	EPI_ISL_3689822	AP_SSO
hCoV-19/USA/VT-CDCBI-CRSP_MLZ7H6COMPI7GW5T/2021	2021-08-13	EPI_ISL_3520783	Broad_Institute_Clinical_Research_Sequencing_Platform
hCoV-19/Canada/ON-PHL-21-19809/2021	2021-06-00	EPI_ISL_2713507	Public_Health_Ontario_Laboratory
hCoV-19/Sweden/8022946654/2021	2021-02-24	EPI_ISL_1807503	Swedish_national_genomic_surveillance_program_of_SARS-CoV-2
hCoV-19/England/WSFT-25CEEEB/2021	2021-01-26	EPI_ISL_2752677	Respiratory_Virus_Unit
hCoV-19/USA/CA-CDC-ASC210071425/2021	2021-04-15	EPI_ISL_2000275	Aegis_Sciences_Corporation
hCoV-19/Turkey/HSGM-FS61/2021	2021-08-05	EPI_ISL_3402421	Ministry_of_Health_Turkey
hCoV-19/Wuhan/HB-WH1-127/2020	2020-03-02	EPI_ISL_454908	Wuhan_Chain_Medical_Labs_(CMLabs)
hCoV-19/Jordan/SEARCH-5497/2020	2020-09-07	EPI_ISL_755264	Biolab_Diagnostic_Laboratories
hCoV-19/England/MILK-1A7387C/2021	2021-07-30	EPI_ISL_3286577	Lighthouse_Lab_in_Milton_Keynes
hCoV-19/Wales/PHWC-49CC01/2020	2020-12-07	EPI_ISL_742661	Wales_Specialist_Virology_Centre_Sequencing_lab
hCoV-19/Sweden/SE1410716067/2021	2021-05-03	EPI_ISL_2584423	Swedish_national_genomic_surveillance_program_of_SARS-CoV-2
hCoV-19/Germany/NI-RKI-I-097796/2021	2021-04-13	EPI_ISL_1844125	LabKom_-_Labor_Hannover_MVZ_GmbH
hCoV-19/Japan/PG-32733/2021	2021-03-19	EPI_ISL_1932805	Pathogen_Genomics_Center
hCoV-19/Belgium/UZA-UA-48206460/2021	2021-07-06	EPI_ISL_2988381	Algemeen_Medisch_Labo
hCoV-19/USA/CO-CDPHE-2100838206/2021	2021-04-14	EPI_ISL_2276855	Colorado_Department_of_Public_Health_and_Environment
hCoV-19/England/PHWC-PYRQZB/2021	2021-04-24	EPI_ISL_1979492	Originating_lab
hCoV-19/Switzerland/SG-CLM-04289106/2021	2021-04-28	EPI_ISL_1939271	Center_for_Laboratory_Medicine
hCoV-19/Portugal/PT12959/2021	2021-07-18	EPI_ISL_3204863	H_Divino_Espirito_Santo_-_Ponta_Delgada
hCoV-19/USA/WI-WSLH-213522/2021	2021-03-30	EPI_ISL_1794397	Wisconsin_State_Laboratory_of_Hygiene_Communicable_Disease_Division
hCoV-19/Denmark/DCGC-128667/2021	2021-07-12	EPI_ISL_2992749	Department_of_Bacteria
hCoV-19/Japan/PG-45881/2021	2021-04-12	EPI_ISL_2760312	Pathogen_Genomics_Center
hCoV-19/USA/WA-UW-21042079432/2021	2021-04-20	EPI_ISL_2031429	UW_Virology_Lab
hCoV-19/Ghana/WACCBIP-GS166/2021	2021-01-13	EPI_ISL_944708	Department_of_Biochemistry
hCoV-19/Slovenia/188136/2021	2021-04-06	EPI_ISL_2007194	Institute_of_Microbiology_and_Immunology
hCoV-19/Austria/CeMM14191/2021	2021-07-28	EPI_ISL_3546532	Austrian_Agency_for_Health_and_Food_Safety_(AGES)
hCoV-19/England/ALDP-149715F/2021	2021-03-27	EPI_ISL_1486036	Lighthouse_Lab_in_Alderley_Park
hCoV-19/England/CAMC-10A1420/2021	2021-01-18	EPI_ISL_891763	Lighthouse_Lab_in_Cambridge
hCoV-19/England/MILK-B3BB1F/2020	2020-11-02	EPI_ISL_706095	Oxford_Viromics
hCoV-19/Denmark/DCGC-79985/2021	2021-03-08	EPI_ISL_1888626	Department_of_Virus_and_Microbiological_Special_Diagnostics
hCoV-19/South_Korea/Chosun-CoV462_SP/2020	2020-08-27	EPI_ISL_1007676	Department_of_Internal_Medicine
hCoV-19/USA/MI-UM-10036548314/2020	2020-10-21	EPI_ISL_640175	University_of_Michigan_Clinical_Microbiology_Laboratory
hCoV-19/England/QEUH-1A21594/2021	2021-07-23	EPI_ISL_3201640	Lighthouse_Lab_in_Glasgow
hCoV-19/USA/NY-PRL-2021_0816_00F03/2021	2021-08-10	EPI_ISL_3568971	Pandemic_Response_Lab_-_NYC
hCoV-19/Japan/PG-60315/2021	2021-06-02	EPI_ISL_2776645	SARS-CoV-2_testing_team
hCoV-19/USA/NM-NMDOH-2021134139/2021	2021-06-26	EPI_ISL_3045085	New_Mexico_Department_of_Health_Scientific_Laboratory
hCoV-19/South_Korea/KDCA0432/2020	2020-11-01	EPI_ISL_760216	Division_of_Emerging_Infectious_Diseases
hCoV-19/Denmark/DCGC-118103/2021	2021-05-24	EPI_ISL_2670675	Department_of_Bacteria
hCoV-19/England/MILK-15588EB/2021	2021-05-02	EPI_ISL_2004698	Lighthouse_Lab_in_Milton_Keynes
hCoV-19/England/PORT-1E845F5/2021	2021-07-07	EPI_ISL_3006243	Centre_for_Enzyme_Innovation
hCoV-19/Scotland/OXON-F5D71F/2021	2021-01-24	EPI_ISL_999299	Oxford_Viromics
hCoV-19/Finland/7LS8B9/2020	2020-10-07	EPI_ISL_756043	Department_of_Virology_and_Immunology
hCoV-19/France/PAC-IHU-0298/2020	2020-03-31	EPI_ISL_569441	MEPHI
hCoV-19/Italy/TAA-IGA-1900530888/2021	2021-03-10	EPI_ISL_1523620	Azienda_Sanitaria_dell'Alto_Adige_Laboratorio_Aziendale_di_Microbiologia_e_Virologia
hCoV-19/USA/NV-NSPHL-379338/2021	2021-08-02	EPI_ISL_3825264	Nevada_State_Public_Health_Laboratory
hCoV-19/USA/UT-UPHL-2105054671/2020	2020-11-25	EPI_ISL_2291229	Utah_Public_Health_Laboratory
hCoV-19/Japan/PG-41742/2021	2021-04-02	EPI_ISL_2336012	SARS-CoV-2_testing_team
hCoV-19/England/QEUH-1A64C27/2021	2021-07-29	EPI_ISL_3249879	Lighthouse_Lab_in_Glasgow
hCoV-19/USA/CA-CDPH-2000048777/2021	2021-05-24	EPI_ISL_3134096	California_Department_of_Public_Health_Valencia_Branch_Laboratory
hCoV-19/Spain/MD-45341659/2021	2021-03-13	EPI_ISL_2179713	Servicio_Microbiolog\u00eda_Hospital_La_Paz
hCoV-19/England/CAMB-AA45E7/2021	2021-00-00	EPI_ISL_1386584	Department_of_Pathology
hCoV-19/Japan/PG-37638/2021	2021-04-13	EPI_ISL_2325928	Pathogen_Genomics_Center
hCoV-19/Germany/BW-RKI-I-024447/2021	2021-02-12	EPI_ISL_1154620	Bioscientia_MVZ_Labor_Karlsruhe_GmbH
hCoV-19/Denmark/DCGC-96524/2021	2021-05-10	EPI_ISL_2176395	Department_of_Virus_and_Microbiological_Special_Diagnostics
hCoV-19/England/ALDP-1825A66/2021	2021-06-28	EPI_ISL_2868008	Lighthouse_Lab_in_Alderley_Park
hCoV-19/Belgium/ULG-15309/2021	2021-04-27	EPI_ISL_2003411	SYNLAB
hCoV-19/Spain/CT-HUB00564/2021	2021-05-03	EPI_ISL_1964075	Hospital_Universitari_Bellvitge
hCoV-19/Italy/LAZ-IFO-05133113/2021	2021-05-11	EPI_ISL_2716828	IRCCS_San_Gallicano_Dermatological_Institute
hCoV-19/USA/AK-PHL9875/2021	2021-06-30	EPI_ISL_2969580	Alaska_State_Virology_Laboratory
hCoV-19/USA/PA-VSP1781/2021	2021-03-31	EPI_ISL_2003910	Hospital_of_the_University_of_Pennsylvania_Molecular_Pathology_Lab
hCoV-19/Wales/ALDP-14B2D3C/2021	2021-03-29	EPI_ISL_1537240	Lighthouse_Lab_in_Alderley_Park
hCoV-19/Denmark/DCGC-60846/2021	2021-03-29	EPI_ISL_1869417	Department_of_Virus_and_Microbiological_Special_Diagnostics
hCoV-19/Slovenia/22-6669/2021	2021-05-05	EPI_ISL_2324634	Department_of_Public_Health_Microbiology_Ljubljana
hCoV-19/Luxembourg/LNS8515900/2020	2020-11-13	EPI_ISL_744753	Laboratoire_national_de_sant\u00e9
hCoV-19/Denmark/DCGC-66923/2020	2020-12-14	EPI_ISL_1875494	Department_of_Virus_and_Microbiological_Special_Diagnostics
hCoV-19/Sweden/SE00613787/2021	2021-08-02	EPI_ISL_3783954	Swedish_national_genomic_surveillance_program_of_SARS-CoV-2
hCoV-19/Denmark/DCGC-114037/2021	2021-06-07	EPI_ISL_2667789	Department_of_Bacteria
hCoV-19/England/CAMC-CFBB38/2020	2020-12-18	EPI_ISL_781368	Lighthouse_Lab_in_Cambridge
hCoV-19/Slovakia/srUVZ_PL5_C8/2021	2021-03-16	EPI_ISL_1520236	Public_Health_Authority_of_the_Slovak_Republic
hCoV-19/USA/CA-UCSC-89/2021	2021-01-07	EPI_ISL_1405603	UCSC_Genomics_Institute
hCoV-19/Scotland/QEUH-1444519/2021	2021-03-21	EPI_ISL_1508525	Lighthouse_Lab_in_Glasgow
hCoV-19/USA/CA-CDC-FG-028631/2021	2021-04-28	EPI_ISL_1992074	Fulgent_Genetics
hCoV-19/USA/NY-PRL-2021_03_19_00H07/2021	2021-03-17	EPI_ISL_1385019	Pandemic_Response_Lab_-_NYC
hCoV-19/England/MILK-A05B1F/2020	2020-09-30	EPI_ISL_599958	Lighthouse_Lab_in_Milton_Keynes
hCoV-19/Switzerland/VD-CHUV-GEN3159/2021	2021-02-14	EPI_ISL_2359887	CHUV
hCoV-19/USA/NJ-PHEL-V21006479/2021	2021-08-02	EPI_ISL_3547511	NJDOH
hCoV-19/Denmark/DCGC-62372/2021	2021-03-01	EPI_ISL_1870943	Department_of_Clinical_Microbiology
hCoV-19/USA/MD-MDH-0403/2020	2020-11-03	EPI_ISL_660097	MD_PHL
hCoV-19/England/MILK-1A593F3/2021	2021-07-28	EPI_ISL_3338982	Lighthouse_Lab_in_Milton_Keynes
hCoV-19/England/BRBR-1BD0830/2021	2021-08-14	EPI_ISL_3562152	Berkshire_and_Surrey_Pathology_Services_Lighthouse_Laboratory
hCoV-19/Sweden/DC107804091/2021	2021-03-01	EPI_ISL_1601593	Swedish_national_genomic_surveillance_program_of_SARS-CoV-2
hCoV-19/USA/LA-CDC-QDX24476525/2021	2021-04-28	EPI_ISL_2180505	Quest_Diagnostics_Incorporated
hCoV-19/Lithuania/S21D755/2021	2021-03-29	EPI_ISL_1661828	National_Food_and_Veterinary_Risk_Assessment_Institute
hCoV-19/Brazil/SP-844313/2021	2021-03-24	EPI_ISL_1795426	PRONTO_SOCORRO_MUNICIPAL_DE_PARAIBUNA
hCoV-19/USA/WI-WSLH-210531/2020	2020-11-09	EPI_ISL_1269672	Wisconsin_State_Laboratory_of_Hygiene_Communicable_Disease_Division
hCoV-19/USA/MN-CDC-ASC210028268/2021	2021-03-27	EPI_ISL_1688216	Aegis_Sciences_Corporation
hCoV-19/England/MILK-1089D6F/2021	2021-01-16	EPI_ISL_993354	Lighthouse_Lab_in_Milton_Keynes
hCoV-19/England/OXON-F7C668/2021	2021-03-10	EPI_ISL_1475672	Oxford_Viromics
hCoV-19/India/UP-IGIB-MATN0033987988/2021	2021-05-09	EPI_ISL_2881043	INSACOG_Surveillance
hCoV-19/New_Zealand/21CV0304/2021	2021-08-27	EPI_ISL_3869410	North_Shore_Hospital
hCoV-19/USA/MD-MDH-2552/2021	2021-05-18	EPI_ISL_2550780	Maryland_Public_Health_Laboratory_(MD_PHL)
hCoV-19/Germany/un-RKI-I-135176/2021	2021-04-29	EPI_ISL_2117332	SYNLAB_Jena_Oncoscreen
hCoV-19/USA/NC-CDC-LC0146290/2021	2021-07-30	EPI_ISL_3515836	Laboratory_Corporation_of_America
hCoV-19/Northern_Ireland/NIRE-FC22F/2020	2020-04-11	EPI_ISL_459333	Regional_Virus_Laboratory
hCoV-19/Japan/PG-83886/2021	2021-07-25	EPI_ISL_3896540	SARS-CoV-2_testing_team
hCoV-19/USA/MD-CDC-MMB08533796/2021	2021-04-28	EPI_ISL_2188635	Mako_Medical
hCoV-19/USA/WA-UW-6706/2020	2020-04-11	EPI_ISL_570136	UW_Virology_Lab
hCoV-19/Japan/PG-35918/2021	2021-04-11	EPI_ISL_2326957	SARS-CoV-2_testing_team
hCoV-19/USA/TX-HMH-MCoV-29695/2021	2021-01-23	EPI_ISL_1304251	Houston_Methodist_Hospital
hCoV-19/England/MILK-19C2A00/2021	2021-07-21	EPI_ISL_3092869	Lighthouse_Lab_in_Milton_Keynes
hCoV-19/Wales/PHWC-163811/2020	2020-05-09	EPI_ISL_474001	Wales_Specialist_Virology_Centre_Sequencing_lab
hCoV-19/Sri_Lanka/CMC87046/2021	2021-03-16	EPI_ISL_1533829	Centre_for_Dengue_Research_and_AICBU
hCoV-19/England/MILK-14B76F0/2021	2021-03-25	EPI_ISL_1518255	Lighthouse_Lab_in_Milton_Keynes
hCoV-19/USA/CA-9200027777/2020	2020-08-24	EPI_ISL_1810946	Moderna_Inc.
hCoV-19/USA/CA-LACPHL-AF00696/2021	2021-03-05	EPI_ISL_1379962	UCLA_Clinical_Micro_Lab
hCoV-19/USA/FL-CDC-ASC210270636/2021	2021-08-04	EPI_ISL_3857257	Aegis_Sciences_Corporation
hCoV-19/USA/FL-CDC-STM-000073020/2021	2021-05-11	EPI_ISL_2599023	Helix/Illumina
hCoV-19/USA/PA-CDC-ASC210074675/2021	2021-04-17	EPI_ISL_2040059	Aegis_Sciences_Corporation
hCoV-19/USA/NV-CDC-LC0053013/2021	2021-04-21	EPI_ISL_1931604	Laboratory_Corporation_of_America
hCoV-19/Germany/NW-RKI-I-163727/2021	2021-05-18	EPI_ISL_2387395	MVZ_Dr._Eberhard_&_Partner_Dortmund
hCoV-19/Denmark/DCGC-96034/2021	2021-05-10	EPI_ISL_2175882	Department_of_Virus_and_Microbiological_Special_Diagnostics
hCoV-19/USA/MN-CDC-IBX876575372085/2021	2021-04-21	EPI_ISL_2088297	Infinity_Biologix
hCoV-19/Denmark/DCGC-143433/2021	2021-08-01	EPI_ISL_3251931	Department_of_Bacteria
hCoV-19/USA/MS-CDC-QDX27568540/2021	2021-08-03	EPI_ISL_3823948	Quest_Diagnostics_Incorporated
hCoV-19/Germany/TH-RKI-I-158367/2021	2021-05-14	EPI_ISL_2313609	LabKom_-_Labor_an_der_Salzbr\u00fccke_MVZ_GmbH
hCoV-19/Germany/NW-RKI-I-156469/2021	2021-05-15	EPI_ISL_2266914	SYNLAB_MVZ_Leverkusen
hCoV-19/USA/TX-CDC-QDX22552102/2021	2021-03-03	EPI_ISL_1291062	Quest_Diagnostics_Incorporated
hCoV-19/Germany/BW-RKI-I-149225/2021	2021-05-09	EPI_ISL_2260918	MVZ_Labor_Dr._Limbach_&_Kollegen_GbR
hCoV-19/Turkey/HSGM-C11419/2021	2021-08-14	EPI_ISL_3557803	Ministry_of_Health_Turkey
hCoV-19/England/NORT-284767/2020	2020-03-23	EPI_ISL_478565	Northumbria_University_/_South_Tees_Hospitals_NHS_Foundation_Trust_/_North_Cumbria_Integrated_Care_NHS_Foundation_Trust_/_North_Tees_and_Hartlepool_NHS_Foundation_
hCoV-19/England/SHEF-C57E4/2020	2020-06-02	EPI_ISL_479215	Virology_Department
hCoV-19/Scotland/QEUH-AAAA5B/2020	2020-10-21	EPI_ISL_652730	Oxford_Viromics
hCoV-19/Denmark/DCGC-144272/2021	2021-08-01	EPI_ISL_3252705	Department_of_Bacteria
hCoV-19/USA/CO-CDC-MMB08851490/2021	2021-05-18	EPI_ISL_2646941	Mako_Medical
hCoV-19/England/QEUH-9C93B6/2020	2020-09-12	EPI_ISL_602041	Lighthouse_Lab_in_Glasgow
hCoV-19/Norway/08839/2021	2021-03-31	EPI_ISL_1819944	Ostfold_Hospital_Trust_-_Kalnes
hCoV-19/England/CAMB-AB2328/2021	2021-00-00	EPI_ISL_3000881	Department_of_Pathology
hCoV-19/Turkey/HSGM-D7062/2021	2021-08-16	EPI_ISL_3554588	Ministry_of_Health_Turkey
hCoV-19/Latvia/1876/2021	2021-03-26	EPI_ISL_1613885	BIOR
hCoV-19/England/CAMC-CB744C/2020	2020-12-19	EPI_ISL_778220	Lighthouse_Lab_in_Cambridge
hCoV-19/England/MILK-1513F9C/2021	2021-04-16	EPI_ISL_1719055	Lighthouse_Lab_in_Milton_Keynes
hCoV-19/Japan/PG-33143/2021	2021-03-29	EPI_ISL_1932594	Osaka_Institute_of_Public_Health
hCoV-19/USA/CT-CDC-QDX24365599/2021	2021-04-26	EPI_ISL_2133519	Quest_Diagnostics_Incorporated
hCoV-19/Germany/BY-RKI-I-061301/2021	2021-03-30	EPI_ISL_1566777	Medizinisch-Diagnostisches_Labor_Kempten_allg\u00c3\u00a4ulab
hCoV-19/England/MILK-163D951/2021	2021-06-02	EPI_ISL_2510938	Lighthouse_Lab_in_Milton_Keynes
hCoV-19/Ireland/MH-NVRL-22IRL19769/2021	2021-04-13	EPI_ISL_1785307	National_Virus_Reference_Laboratory
hCoV-19/England/ALDP-16FEEC6/2021	2021-06-14	EPI_ISL_2638278	Lighthouse_Lab_in_Alderley_Park
hCoV-19/USA/TX-HMH-MCoV-9800/2020	2020-07-04	EPI_ISL_780282	Houston_Methodist_Hospital
hCoV-19/USA/FL-Path-Saliva-1365/2021	2021-07-00	EPI_ISL_3656453	University_of_Florida_Health_Pathology_Laboratories
hCoV-19/Finland/V4985/2021	2021-03-02	EPI_ISL_2608449	Department_of_Virology_and_Immunology
hCoV-19/Wales/PHWC-PYJ1IZ/2021	2021-06-22	EPI_ISL_2818532	Originating_lab
hCoV-19/Canada/AB-19117/2020	2020-04-24	EPI_ISL_806242	Alberta_Precision_Labs_(APL)
hCoV-19/USA/MN-1451/2021	2021-04-22	EPI_ISL_2293213	Public_Health_Laboratory
hCoV-19/England/PLYM-1C0F0F3/2021	2021-08-18	EPI_ISL_3705548	Lighthouse_Laboratory_Plymouth
hCoV-19/Scotland/QEUH-9FB61C/2020	2020-09-29	EPI_ISL_600585	Lighthouse_Lab_in_Glasgow
hCoV-19/Germany/BY-RKI-I-107752/2021	2021-04-22	EPI_ISL_1851488	Synlab_MVZ_Augsburg
hCoV-19/USA/FL-CDC-ASC210050831/2021	2021-04-07	EPI_ISL_1837085	Aegis_Sciences_Corporation
hCoV-19/Slovenia/139474/2020	2020-10-17	EPI_ISL_3039035	Institute_of_Microbiology_and_Immunology
hCoV-19/England/ALDP-1C7F4E3/2021	2021-08-23	EPI_ISL_3809889	Lighthouse_Lab_in_Alderley_Park
hCoV-19/England/CAMC-B20D35/2020	2020-11-02	EPI_ISL_647566	Lighthouse_Lab_in_Cambridge
hCoV-19/Serbia/Belgrade-3302780905/2021	2021-05-09	EPI_ISL_3163949	Institute_of_Virology
hCoV-19/USA/IL-CDC-LC0167487/2021	2021-07-24	EPI_ISL_3680431	Laboratory_Corporation_of_America
hCoV-19/USA/VA-DCLS-6403/2021	2021-07-24	EPI_ISL_3667852	Virginia_Division_of_Consolidated_Laboratory_Services
hCoV-19/Brazil/SP-2553/2021	2021-04-05	EPI_ISL_1715158	Instituto_Adolfo_Lutz_Central
hCoV-19/USA/VA-DCLS-4378/2021	2021-03-27	EPI_ISL_1632690	Virginia_Division_of_Consolidated_Laboratory_Services
hCoV-19/England/MILK-993449/2020	2020-08-26	EPI_ISL_551930	Lighthouse_Lab_in_Milton_Keynes
hCoV-19/USA/FL-CDC-ASC210158845/2021	2021-07-17	EPI_ISL_3430463	Aegis_Sciences_Corporation
hCoV-19/India/TG-CCMB-CIA1062/2021	2021-04-16	EPI_ISL_2156988	CSIR-Centre_for_Cellular_and_Molecular_Biology
hCoV-19/Netherlands/NH-RIVM-47116/2021	2021-07-13	EPI_ISL_3258317	Dutch_COVID-19_response_team
hCoV-19/England/MILK-BB0DA3/2020	2020-11-18	EPI_ISL_720328	Lighthouse_Lab_in_Milton_Keynes
hCoV-19/Scotland/QEUH-12A914D/2021	2021-02-15	EPI_ISL_1062758	Lighthouse_Lab_in_Glasgow
hCoV-19/England/QEUH-9DD6A7/2020	2020-09-21	EPI_ISL_599639	Lighthouse_Lab_in_Glasgow
hCoV-19/Brazil/RJ-LNN04095/2021	2021-06-28	EPI_ISL_3072519	Unidade_de_apoio_ao_diagnostico_da_COVID_-_UNADIG
hCoV-19/USA/NY-Wadsworth-21040820-01/2021	2021-03-02	EPI_ISL_1755963	MONTEFIORE_MEDICAL_CENTER_LABORATORIES
hCoV-19/England/MILK-19F9E9B/2021	2021-07-23	EPI_ISL_3250706	Lighthouse_Lab_in_Milton_Keynes
hCoV-19/France/IDF-IPP11909/2021	2021-05-03	EPI_ISL_2293276	Hospital
hCoV-19/Scotland/QEUH-C33660/2020	2020-12-11	EPI_ISL_757168	Lighthouse_Lab_in_Glasgow
hCoV-19/England/EXET-1356A5/2020	2020-04-12	EPI_ISL_457085	University_of_Exeter
hCoV-19/England/MILK-18430CA/2021	2021-06-30	EPI_ISL_2916463	Lighthouse_Lab_in_Milton_Keynes
hCoV-19/England/ALDP-17D0F20/2021	2021-06-22	EPI_ISL_2804272	Lighthouse_Lab_in_Alderley_Park
hCoV-19/Denmark/DCGC-47820/2020	2020-12-07	EPI_ISL_1067355	Department_of_Virus_and_Microbiological_Special_Diagnostics
hCoV-19/USA/OH-CDC-QDX23654952/2021	2021-04-04	EPI_ISL_1668773	Quest_Diagnostics_Incorporated
hCoV-19/England/MILK-10AEAF4/2021	2021-01-17	EPI_ISL_993652	Lighthouse_Lab_in_Milton_Keynes
hCoV-19/France/PAC-IHU-11307_Illu1/2020	2020-12-00	EPI_ISL_2596064	MEPHI
hCoV-19/England/MILK-1586C15/2021	2021-05-14	EPI_ISL_2198428	Lighthouse_Lab_in_Milton_Keynes
hCoV-19/Denmark/DCGC-143336/2021	2021-07-31	EPI_ISL_3251842	Department_of_Bacteria
hCoV-19/USA/CA-CDC-FG-061902/2021	2021-08-04	EPI_ISL_3351960	Fulgent_Genetics
hCoV-19/USA/WA-UW-3167/2020	2020-03-28	EPI_ISL_491007	UW_Virology_Lab
hCoV-19/USA/AL-CDC-ASC210110853/2021	2021-07-02	EPI_ISL_3217610	Aegis_Sciences_Corporation
hCoV-19/USA/OR-CDC-2-3693562/2020	2020-11-15	EPI_ISL_747189	Respiratory_Viruses_Branch
hCoV-19/England/QEUH-13D56C0/2021	2021-03-10	EPI_ISL_1327598	Lighthouse_Lab_in_Glasgow
hCoV-19/Reunion/PIMIT_01236/2021	2021-02-19	EPI_ISL_1629137	CERBALLIANCE
hCoV-19/Denmark/DCGC-20414/2020	2020-12-21	EPI_ISL_759133	Department_of_Virus_and_Microbiological_Special_Diagnostics
hCoV-19/Denmark/DCGC-69415/2021	2021-03-22	EPI_ISL_1877986	Department_of_Virus_and_Microbiological_Special_Diagnostics
hCoV-19/Denmark/DCGC-158651/2021	2021-08-20	EPI_ISL_3665061	Department_of_Bacteria
hCoV-19/USA/MN-CDC-IBX192404226144/2021	2021-05-18	EPI_ISL_2652549	Infinity_Biologix
hCoV-19/USA/TX-DSHS-5145/2021	2021-03-09	EPI_ISL_1585160	Texas_Department_of_State_Health_Services_(TXDSHS)
hCoV-19/England/QEUH-98EF6E/2020	2020-08-28	EPI_ISL_540395	Lighthouse_Lab_in_Glasgow
hCoV-19/Germany/HH-HPI-p3284/2021	2021-01-00	EPI_ISL_1463651	Labor_Dr._Fenner_und_Kollegen
hCoV-19/USA/ID-BVAMC-742477/2021	2021-07-26	EPI_ISL_3404650	Idaho_Bureau_of_Laboratories
hCoV-19/Ireland/KE-NVRL-S21IRL00129652/2021	2021-07-25	EPI_ISL_3356235	National_Virus_Reference_Laboratory
hCoV-19/Canada/QC-1nIFO-S9040898IA/2021	2021-01-04	EPI_ISL_2970138	Laboratoire_de_sant\u00e9_publique_du_Qu\u00e9bec
hCoV-19/USA/IL-CDC-LC0038309/2021	2021-03-29	EPI_ISL_1611144	Laboratory_Corporation_of_America
hCoV-19/USA/TX-HMH-1249/2020	2020-04-02	EPI_ISL_542611	Houston_Methodist_Hospital
hCoV-19/Germany/SN-RKI-I-176333/2021	2021-06-03	EPI_ISL_2632954	Medizinisches_Labor_Ostsachsen_MVZ_GbR__Nebenbetriebsst\u00e4tte_Dresden
hCoV-19/Germany/BY-RKI-I-049655/2021	2021-02-12	EPI_ISL_1357081	Bayerisches_Landesamt_f\u00fcr_Gesundheit_und_Lebensmittelsicherheit_(LGL)
hCoV-19/Canada/SK-NML-462/2020	2020-04-21	EPI_ISL_2562935	SK-Roy_Romanow_Provincial_Laboratory
hCoV-19/Iceland/323/2020	2020-03-18	EPI_ISL_417652	The_National_University_Hospital_of_Iceland
hCoV-19/Scotland/QEUH-9CF365/2020	2020-09-17	EPI_ISL_601869	Lighthouse_Lab_in_Glasgow
hCoV-19/France/BFC-IPP10452/2021	2021-04-22	EPI_ISL_1915152	Labo_Analyses_Med
hCoV-19/Finland/956/2021	2021-02-03	EPI_ISL_1497190	Department_of_Virology_and_Immunology
hCoV-19/France/PDL-IPP04840/2021	2021-03-02	EPI_ISL_1336342	Labo_Analyses_Med
hCoV-19/Netherlands/NH-RIVM-38825/2021	2021-06-01	EPI_ISL_2610286	Dutch_COVID-19_response_team
hCoV-19/Scotland/QEUH-A9E35F/2020	2020-10-20	EPI_ISL_2751438	Respiratory_Virus_Unit
hCoV-19/England/MILK-1990546/2021	2021-07-15	EPI_ISL_3096781	Lighthouse_Lab_in_Milton_Keynes
hCoV-19/USA/FL-CDC-ASC210243114/2021	2021-07-23	EPI_ISL_3817016	Aegis_Sciences_Corporation
hCoV-19/England/QEUH-F65DE5/2021	2021-01-07	EPI_ISL_852288	Lighthouse_Lab_in_Glasgow
hCoV-19/Australia/VIC5782/2020	2020-07-20	EPI_ISL_518580	Microbiological_Diagnostic_Unit_-_Public_Health_Laboratory_(MDU-PHL)
hCoV-19/Japan/PG-19445/2020	2020-12-21	EPI_ISL_1123548	Gunma_Prefectural_Institute_of_Public_Health_and_Environmental_Sciences
hCoV-19/Turkey/HSGM-GF1727/2021	2021-07-12	EPI_ISL_3256451	Ministry_of_Health_Turkey
hCoV-19/Iceland/5140/2020	2020-10-01	EPI_ISL_828827	deCODE_genetics
hCoV-19/USA/NC-CLT-MCPH-001170/2021	2021-08-11	EPI_ISL_3925177	StarMed_Healthcare
hCoV-19/England/PHEC-T303T0EC/2021	2021-08-11	EPI_ISL_3775446	Respiratory_Virus_Unit
hCoV-19/USA/ID-BVAMC-724013/2021	2021-04-15	EPI_ISL_3010514	Idaho_Bureau_of_Laboratories
hCoV-19/Italy/LAZ-IFO-07293226/2021	2021-07-29	EPI_ISL_3420010	IRCCS_San_Gallicano_Dermatological_Institute
hCoV-19/Scotland/QEUH-15C9EE3/2021	2021-05-25	EPI_ISL_2407581	Lighthouse_Lab_in_Glasgow
hCoV-19/USA/MI-CDC-STM-000053466/2021	2021-04-09	EPI_ISL_1796609	Helix/Illumina
hCoV-19/Germany/NW-RKI-I-074547/2021	2021-04-13	EPI_ISL_1640746	Eurofins_MVZ_Labor_Gelsenkirchen
hCoV-19/Turkey/HSGM-DX1510/2021	2021-08-15	EPI_ISL_3584015	Ministry_of_Health_Turkey
hCoV-19/Germany/RP-RKI-I-194644/2021	2021-07-28	EPI_ISL_3239596	SYNLAB_MVZ_Trier
hCoV-19/Portugal/PT10819/2021	2021-06-29	EPI_ISL_2895287	CHTMAD
hCoV-19/USA/MI-CDC-ASC210030463/2021	2021-04-22	EPI_ISL_2150216	Aegis_Sciences_Corporation
hCoV-19/South_Korea/KDCA2213/2021	2021-03-08	EPI_ISL_1489548	Division_of_Emerging_Infectious_Diseases
hCoV-19/Denmark/DCGC-153450/2021	2021-08-11	EPI_ISL_3530700	Department_of_Bacteria
hCoV-19/Luxembourg/LNS7679558/2021	2021-03-30	EPI_ISL_1917599	Laboratoires_d'analyses_medicales_-_Ketterthill
hCoV-19/Denmark/DCGC-74224/2020	2020-11-30	EPI_ISL_1882795	Department_of_Virus_and_Microbiological_Special_Diagnostics
hCoV-19/India/DL-NCDC-2009346/2021	2021-04-02	EPI_ISL_2460851	National_Centre_for_Disease_Control_(NCDC)_Biotechnology_Division
hCoV-19/USA/MA-CDC-STM-000054073/2021	2021-04-11	EPI_ISL_1804413	Helix/Illumina
hCoV-19/Czech_Republic/NRL-1724/2021	2021-02-03	EPI_ISL_1510358	National_Institute_of_Public_Health
hCoV-19/USA/NY-NYCPHL-005629/2021	2021-07-30	EPI_ISL_3692854	LabQ_Clinical_Diagnostics_LLC
hCoV-19/USA/DC-CDC-LC0191783/2021	2021-08-14	EPI_ISL_3755155	Laboratory_Corporation_of_America
hCoV-19/Switzerland/GE-33825868/2021	2021-04-10	EPI_ISL_1708016	University_Hospitals_of_Geneva
hCoV-19/Slovakia/srUVZ_PL4_D12/2021	2021-03-08	EPI_ISL_1524165	Public_Health_Authority_of_the_Slovak_Republic
hCoV-19/Mexico/CMX-INMEGEN-INDRE-05-03-276/2021	2021-05-14	EPI_ISL_2319376	INDRE
hCoV-19/Sweden/SE00365109/2021	2021-03-19	EPI_ISL_1605465	Swedish_national_genomic_surveillance_program_of_SARS-CoV-2
hCoV-19/USA/TX-CDC-QDX22761140/2021	2021-03-06	EPI_ISL_1340530	Quest_Diagnostics_Incorporated
hCoV-19/Scotland/QEUH-129DE81/2021	2021-02-06	EPI_ISL_1063120	Lighthouse_Lab_in_Glasgow
hCoV-19/Scotland/QEUH-15CCAEC/2021	2021-05-26	EPI_ISL_2407464	Lighthouse_Lab_in_Glasgow
hCoV-19/England/NORT-1BECA1D/2021	2021-07-19	EPI_ISL_3420753	Northumbria_University_/_South_Tees_Hospitals_NHS_Foundation_Trust_/_North_Cumbria_Integrated_Care_NHS_Foundation_Trust_/_North_Tees_and_Hartlepool_NHS_Foundatio
hCoV-19/Brazil/SP-IB_112257/2021	2021-05-25	EPI_ISL_2494260	BIOFAST_LESTE
hCoV-19/Luxembourg/LNS2984170/2021	2021-07-12	EPI_ISL_3148271	Laboratoires_d'analyses_medicales_-_Ketterthill
hCoV-19/USA/IL-C21WGS0795/2021	2021-04-29	EPI_ISL_2140036	Illinois_Department_of_Public_Health
hCoV-19/England/ALDP-1005624/2021	2021-01-12	EPI_ISL_874686	Lighthouse_Lab_in_Alderley_Park
hCoV-19/USA/NJ-CDC-STM-000070431/2021	2021-05-07	EPI_ISL_2280187	Helix/Illumina
hCoV-19/Denmark/DCGC-18302/2020	2020-12-07	EPI_ISL_749875	Department_of_Virus_and_Microbiological_Special_Diagnostics
hCoV-19/USA/WA-UW-21041736020/2021	2021-04-17	EPI_ISL_1850081	UW_Virology_Lab
hCoV-19/England/QEUH-137E526/2021	2021-03-03	EPI_ISL_1244749	Lighthouse_Lab_in_Glasgow
hCoV-19/Finland/12611/2021	2021-08-03	EPI_ISL_3645201	Department_of_Virology_and_Immunology
hCoV-19/Turkey/HSGM-D12770/2021	2021-08-18	EPI_ISL_3596912	Ministry_of_Health_Turkey
hCoV-19/England/ALDP-1202C6F/2021	2021-02-02	EPI_ISL_988980	Lighthouse_Lab_in_Alderley_Park
hCoV-19/USA/CA-CDPH-3000031464/2021	2021-05-11	EPI_ISL_2891764	CDPH_VBL
hCoV-19/Belgium/ULG-11389/2021	2021-01-18	EPI_ISL_872128	Department_of_Clinical_Microbiology
hCoV-19/Spain/CT-HUGTiPM031OM1C2/2021	2021-07-23	EPI_ISL_3206924	Microbiology_Department
hCoV-19/Turkey/HSGM-MK1019/2021	2021-08-13	EPI_ISL_3541728	Ministry_of_Health_Turkey
hCoV-19/Switzerland/ZH-ETHZ-430818/2020	2020-12-25	EPI_ISL_899923	Viollier_AG
hCoV-19/Wales/PHWC-PYJFFF/2021	2021-06-24	EPI_ISL_2818865	Originating_lab
hCoV-19/Turkey/HSGM-B15793/2021	2021-06-03	EPI_ISL_3066713	Ministry_of_Health_Turkey
hCoV-19/England/BRBR-18375BB/2021	2021-07-01	EPI_ISL_2864949	Berkshire_and_Surrey_Pathology_Services_Lighthouse_Laboratory
hCoV-19/Sweden/16433590P/2021	2021-04-12	EPI_ISL_2210684	Swedish_national_genomic_surveillance_program_of_SARS-CoV-2
hCoV-19/England/MILK-17AD7D9/2021	2021-06-23	EPI_ISL_2781158	Lighthouse_Lab_in_Milton_Keynes
hCoV-19/Turkey/HSGM-FS8363/2021	2021-08-10	EPI_ISL_3533811	Ministry_of_Health_Turkey
hCoV-19/Spain/CL-COV02989/2021	2021-04-22	EPI_ISL_2791577	SARS-CoV-2_Sequencing_Castilla_y_Leon-Spain_Consortium
hCoV-19/Germany/NW-RKI-I-076056/2021	2021-04-09	EPI_ISL_1641805	SYNLAB_MVZ_Leverkusen
hCoV-19/Switzerland/un-33677119/2021	2021-03-26	EPI_ISL_1533280	University_Hospitals_of_Geneva
hCoV-19/Germany/BE-RKI-I-062017/2021	2021-03-26	EPI_ISL_1567452	SYNLAB_MVZ_Berlin
hCoV-19/Italy/SIC-UNICT-42/2021	2021-06-23	EPI_ISL_2924141	P.O._Cannizzaro
hCoV-19/USA/MS-UMMC-M813D7-507496/2021	2021-08-04	EPI_ISL_3631393	University_of_Mississippi_Medical_Center
hCoV-19/Japan/FHU-FP9532-02-1/2020	2020-04-01	EPI_ISL_862860	Nara_Medical_University_Hospital
hCoV-19/USA/PA-CDC-STM-A100106/2021	2021-01-03	EPI_ISL_850920	Helix_/_Illumina
hCoV-19/Denmark/DCGC-38865/2020	2020-12-14	EPI_ISL_930007	Department_of_Virus_and_Microbiological_Special_Diagnostics
hCoV-19/Sweden/6655893870/2021	2021-02-15	EPI_ISL_1618442	Swedish_national_genomic_surveillance_program_of_SARS-CoV-2
hCoV-19/USA/ME-HETL-J3843/2021	2021-05-18	EPI_ISL_2802665	Maine_Health_and_Environmental_Testing_Laboratory
hCoV-19/England/MILK-ABBDD6/2020	2020-10-21	EPI_ISL_631067	Lighthouse_Lab_in_Milton_Keynes
hCoV-19/USA/FL-CDC-LC0176588/2021	2021-08-10	EPI_ISL_3742309	Laboratory_Corporation_of_America
hCoV-19/England/ALDP-FA2F7D/2021	2021-01-09	EPI_ISL_881689	Lighthouse_Lab_in_Alderley_Park
hCoV-19/Germany/NW-RKI-I-014015/2021	2021-02-08	EPI_ISL_1144152	MVZ_Labor_Krone_GbR
hCoV-19/England/ALDP-154D97D/2021	2021-04-29	EPI_ISL_1921193	Lighthouse_Lab_in_Alderley_Park
hCoV-19/USA/WA-CDC-LC0056437/2021	2021-05-02	EPI_ISL_2046694	Laboratory_Corporation_of_America
hCoV-19/Wales/PHWC-PYINY3/2021	2021-07-12	EPI_ISL_3181034	Wales_Specialist_Virology_Centre_Sequencing_lab
hCoV-19/Spain/CT-HUB00817/2021	2021-05-10	EPI_ISL_2516446	Hospital_Universitari_Bellvitge
hCoV-19/England/MILK-1C12C26/2021	2021-08-18	EPI_ISL_3701336	Lighthouse_Lab_in_Milton_Keynes
hCoV-19/Japan/PG-66320/2020	2020-12-30	EPI_ISL_3191915	Fukuoka_Institute_of_Health_and_Environmental_Sciences
hCoV-19/Canada/AB-ABPHL-25889/2021	2021-07-28	EPI_ISL_3524398	Edmonton_Provincial_Lab
hCoV-19/USA/FL-BPHL-4523/2021	2021-04-05	EPI_ISL_2836355	Florida_Bureau_of_Public_Health_Laboratories
hCoV-19/USA/CA-CDC-FG-012211/2021	2021-03-23	EPI_ISL_1459399	Fulgent_Genetics
hCoV-19/Sweden/10051269/2021	2021-04-08	EPI_ISL_3784039	Swedish_national_genomic_surveillance_program_of_SARS-CoV-2
hCoV-19/USA/NJ-NYGC-S-HU-2828-QCTT014/2021	2021-03-22	EPI_ISL_2483340	Hackensack_Medical_Center
hCoV-19/Wales/PHWC-489EE3/2020	2020-11-04	EPI_ISL_652505	Wales_Specialist_Virology_Centre_Sequencing_lab
hCoV-19/USA/KS-CDC-2-4014851/2021	2021-03-04	EPI_ISL_3354267	KS_Health_and_Environmental_Laboratories
hCoV-19/Germany/BY-RKI-I-198256/2021	2021-08-06	EPI_ISL_3497272	Synlab_MVZ_Augsburg
hCoV-19/USA/CA-CZB-14539/2020	2020-11-12	EPI_ISL_738730	Santa_Clara_County_Public_Health_Laboratory
hCoV-19/Ireland/WW-NVRL-88IRL95788/2021	2021-04-07	EPI_ISL_1657651	National_Virus_Reference_Laboratory
hCoV-19/England/ALDP-143C417/2021	2021-03-10	EPI_ISL_1411949	Lighthouse_Lab_in_Alderley_Park
hCoV-19/Netherlands/UT-UMCU-2808855/2021	2021-07-13	EPI_ISL_3428009	UMC_Utrecht
hCoV-19/Germany/RP-RKI-I-134565/2021	2021-05-01	EPI_ISL_2116755	SYNLAB_MVZ_Trier
hCoV-19/Canada/ON-PHL-21-17713/2021	2021-05-00	EPI_ISL_2453030	Public_Health_Ontario_Laboratory
hCoV-19/USA/GA-CDC-STM-000071460/2021	2021-05-09	EPI_ISL_2320798	Helix/Illumina
hCoV-19/Spain/CL-COV04727/2021	2021-06-07	EPI_ISL_2958002	SARS-CoV-2_Sequencing_Castilla_y_Leon-Spain_Consortium
hCoV-19/Germany/SN-RKI-I-055160/2021	2021-03-15	EPI_ISL_1438741	Bioscientia_Labor_Wermsdorf
hCoV-19/England/ALDP-15B5FD8/2021	2021-05-22	EPI_ISL_2353099	Lighthouse_Lab_in_Alderley_Park
hCoV-19/Canada/QC-JUS-V5281610/2020	2020-03-27	EPI_ISL_889897	Laboratoire_de_sant\u00e9_publique_du_Qu\u00e9bec
hCoV-19/Wales/PHWC-4C6FBA/2021	2021-01-30	EPI_ISL_1052485	Originating_lab
hCoV-19/England/ALDP-BC7A66/2020	2020-11-23	EPI_ISL_721242	Lighthouse_Lab_in_Alderley_Park
hCoV-19/USA/TX-HMH-MCoV-26464/2021	2021-03-01	EPI_ISL_1236244	Houston_Methodist_Hospital
hCoV-19/England/QEUH-11296ED/2021	2021-01-22	EPI_ISL_932564	Lighthouse_Lab_in_Glasgow
hCoV-19/Norway/4326/2021	2021-02-18	EPI_ISL_1318031	Hospital_of_Southern_Norway_-_Kristiansand
hCoV-19/USA/FL-CDC-ASC210043484/2021	2021-04-02	EPI_ISL_1702893	Aegis_Sciences_Corporation
hCoV-19/USA/MN-UMGC-3390/2021	2021-04-26	EPI_ISL_2697765	Public_Health_Laboratory
hCoV-19/Turkey/HSGM-C15206/2021	2021-08-14	EPI_ISL_3558095	Ministry_of_Health_Turkey
hCoV-19/USA/MO-CDC-LC0180631/2021	2021-08-08	EPI_ISL_3749558	Laboratory_Corporation_of_America
hCoV-19/England/ALDP-178924B/2021	2021-06-20	EPI_ISL_2729831	Lighthouse_Lab_in_Alderley_Park
hCoV-19/France/OCC-CHU-TLS-6002299745/2021	2021-08-10	EPI_ISL_3858898	CHU_Purpan_-_Laboratoire_de_Virologie_-_Institut_F\u00e9d\u00e9ratif_de_Biologie
hCoV-19/Spain/CB-IBV-98013931/2021	2021-01-12	EPI_ISL_1007803	Hospital_Universitario_Marqu\u00e9s_de_Valdecilla_-_IDIVAL_(Santander
hCoV-19/England/ALDP-15F241C/2021	2021-05-30	EPI_ISL_2447548	Lighthouse_Lab_in_Alderley_Park
hCoV-19/USA/FL-CDC-LC0100081/2021	2021-07-18	EPI_ISL_3330136	Laboratory_Corporation_of_America
hCoV-19/England/MILK-15FF057/2021	2021-06-01	EPI_ISL_2514525	Lighthouse_Lab_in_Milton_Keynes
hCoV-19/England/CAMC-B215B4/2020	2020-11-03	EPI_ISL_647381	Lighthouse_Lab_in_Cambridge
hCoV-19/England/MILK-11D1004/2021	2021-01-29	EPI_ISL_956794	Lighthouse_Lab_in_Milton_Keynes
hCoV-19/England/ALDP-1499779/2021	2021-03-27	EPI_ISL_1485065	Lighthouse_Lab_in_Alderley_Park
hCoV-19/Spain/CL-COV03306/2021	2021-04-28	EPI_ISL_2791839	SARS-CoV-2_Sequencing_Castilla_y_Leon-Spain_Consortium
hCoV-19/England/OXON-B201C/2020	2020-00-00	EPI_ISL_479106	Oxford_Viromics
hCoV-19/Canada/SK-NML-94390/2021	2021-05-28	EPI_ISL_2889620	SK-Roy_Romanow_Provincial_Laboratory
hCoV-19/Germany/RP-RKI-I-128261/2021	2021-04-27	EPI_ISL_2111856	SYNLAB_MVZ_Trier
hCoV-19/USA/WA-UW-2021041368603/2021	2021-04-13	EPI_ISL_1826071	UW_Virology_Lab
hCoV-19/USA/OH-GD-082521-29/2021	2021-08-12	EPI_ISL_3904637	Gravity_Diagnostics
hCoV-19/USA/WA-CDC-QDX26446446/2021	2021-07-01	EPI_ISL_3018815	Quest_Diagnostics_Incorporated
hCoV-19/USA/TX-HMH-MCoV-41476/2020	2020-07-31	EPI_ISL_2223041	Houston_Methodist_Hospital
hCoV-19/Scotland/QEUH-196345E/2021	2021-07-14	EPI_ISL_3098162	Lighthouse_Lab_in_Glasgow
hCoV-19/England/ALDP-148B75C/2021	2021-03-26	EPI_ISL_1487519	Lighthouse_Lab_in_Alderley_Park
hCoV-19/England/ALDP-B1A132/2020	2020-11-02	EPI_ISL_645572	Lighthouse_Lab_in_Alderley_Park
hCoV-19/England/PLYM-17D5477/2021	2021-06-26	EPI_ISL_2803966	Lighthouse_Laboratory_Plymouth
hCoV-19/Mexico/JAL-InDRE_FB16403_S2615/2021	2021-05-25	EPI_ISL_2479916	LESP_Jalisco
hCoV-19/Finland/3051/2021	2021-02-22	EPI_ISL_2031237	Department_of_Virology_and_Immunology
hCoV-19/England/ALDP-FB4B0B/2021	2021-01-10	EPI_ISL_882175	Lighthouse_Lab_in_Alderley_Park
hCoV-19/Italy/VEN-IZSVe-51635/2020	2020-05-01	EPI_ISL_522859	ULSS9_Scaligera
hCoV-19/England/BRIS-12EFFF/2020	2020-04-22	EPI_ISL_488440	PHE_South_West_Regional_Laboratory
hCoV-19/USA/ME-CDC-QDX24155363/2021	2021-04-18	EPI_ISL_1990496	Quest_Diagnostics_Incorporated
hCoV-19/Sweden/SE1410067178/2021	2021-01-11	EPI_ISL_2583515	Swedish_national_genomic_surveillance_program_of_SARS-CoV-2
hCoV-19/England/CAMB-1B43E3/2020	2020-06-02	EPI_ISL_473471	Department_of_Pathology
hCoV-19/Canada/ON-PHL-20-04390/2020	2020-11-00	EPI_ISL_854614	Public_Health_Ontario_Laboratory
hCoV-19/USA/LA-EVTL768/2020	2020-07-21	EPI_ISL_653459	LSUHS_Emerging_Viral_Threat_Laboratory
hCoV-19/USA/WI-CDC-FG-076218/2021	2021-08-09	EPI_ISL_3659447	Fulgent_Genetics
hCoV-19/Scotland/QEUH-13E0853/2021	2021-03-14	EPI_ISL_1315711	Lighthouse_Lab_in_Glasgow
hCoV-19/Sweden/20474327P/2021	2021-06-27	EPI_ISL_2980681	Swedish_national_genomic_surveillance_program_of_SARS-CoV-2
hCoV-19/India/KA-InStem-NCBS-0038/2020	2020-06-17	EPI_ISL_477239	Institute_for_Stem_Cell_Science_and_Regenerative_Medicine
hCoV-19/Scotland/QEUH-1699865/2021	2021-06-10	EPI_ISL_2640286	Lighthouse_Lab_in_Glasgow
hCoV-19/India/RJ-IGIB-41698/2021	2021-05-02	EPI_ISL_2880476	INSACOG_Surveillance
hCoV-19/Spain/CL-IBV-99016957/2020	2020-10-09	EPI_ISL_2323117	Universidad_de_Le\u00f3n
hCoV-19/Canada/ON-PHL-21-01753/2021	2021-01-00	EPI_ISL_1183081	Public_Health_Ontario_Laboratory
hCoV-19/England/MILK-13CA86E/2021	2021-03-09	EPI_ISL_1330851	Lighthouse_Lab_in_Milton_Keynes
hCoV-19/France/CVL-IPP17844/2021	2021-07-20	EPI_ISL_3305918	Labo_Analyses_Med
hCoV-19/Italy/CAL-TIGEM-IZSM-COLLI-7455/2021	2021-03-00	EPI_ISL_1545600	Istituto_Zooprofilattico_Sperimentale_del_Mezzogiorno_-_Azienda_Ospedaliera_Pugliese_Ciaccio_di_Catanzaro
hCoV-19/Scotland/QEUH-18198A7/2021	2021-06-30	EPI_ISL_2867004	Lighthouse_Lab_in_Glasgow
hCoV-19/USA/OR-OHSU-9736/2021	2021-01-13	EPI_ISL_1122310	OHSU_Lab_Services_Molecular_Microbiology_Lab
hCoV-19/Switzerland/BL-ETHZ-630558/2021	2021-05-20	EPI_ISL_2375070	Viollier_AG
hCoV-19/England/QEUH-147BE3C/2021	2021-03-25	EPI_ISL_1465990	Lighthouse_Lab_in_Glasgow
hCoV-19/Switzerland/ZH-UZH-IMV-3ba4e49c/2021	2021-08-12	EPI_ISL_3710473	Unilabs
hCoV-19/Wales/PHWC-PYH4IE/2021	2021-07-27	EPI_ISL_3295949	Wales_Specialist_Virology_Centre_Sequencing_lab
hCoV-19/England/ALDP-E2DF8A/2021	2021-01-01	EPI_ISL_821550	Lighthouse_Lab_in_Alderley_Park
hCoV-19/USA/CA-CDPH-2000049477/2021	2021-06-07	EPI_ISL_3669779	CDPH_VBL
hCoV-19/Denmark/DCGC-43697/2021	2021-02-01	EPI_ISL_1024075	Department_of_Virus_and_Microbiological_Special_Diagnostics
hCoV-19/USA/WA-CDC-UW21071733042/2021	2021-07-17	EPI_ISL_3149689	UW_Virology_Lab
hCoV-19/USA/SC-CDC-ASC210112012/2021	2021-07-05	EPI_ISL_3218291	Aegis_Sciences_Corporation
hCoV-19/Denmark/DCGC-127223/2021	2021-07-12	EPI_ISL_2971531	Department_of_Bacteria
hCoV-19/Denmark/DCGC-146560/2021	2021-08-03	EPI_ISL_3340163	Department_of_Bacteria
hCoV-19/USA/KS-KHEL-0587/2021	2021-03-16	EPI_ISL_1299226	Kansas_Health_and_Environmental_Lab
hCoV-19/England/QEUH-19BBD01/2021	2021-07-20	EPI_ISL_3105973	Lighthouse_Lab_in_Glasgow
hCoV-19/USA/NY-PRL-2021_03_29_04L02/2021	2021-03-25	EPI_ISL_1471851	Pandemic_Response_Lab_-_NYC
hCoV-19/USA/MI-CDC-ASC210055394/2021	2021-04-09	EPI_ISL_1996529	Aegis_Sciences_Corporation
hCoV-19/Denmark/DCGC-116788/2021	2021-05-24	EPI_ISL_2669756	Department_of_Bacteria
hCoV-19/Switzerland/BS-UHB-42766879/2021	2021-03-28	EPI_ISL_1748604	Clinical_Virology
hCoV-19/England/CAMC-14E003C/2021	2021-04-06	EPI_ISL_1594471	Lighthouse_Lab_in_Cambridge
hCoV-19/USA/WY-WPHL-20048495/2020	2020-07-22	EPI_ISL_1571812	Wyoming_Public_Health_Laboratory
hCoV-19/Sweden/2919517074/2021	2021-01-26	EPI_ISL_1807658	Swedish_national_genomic_surveillance_program_of_SARS-CoV-2
hCoV-19/Canada/QC-JUS-V5272334/2020	2020-03-26	EPI_ISL_890744	Laboratoire_de_sant\u00e9_publique_du_Qu\u00e9bec
hCoV-19/Poland/NIPH-NIH_ECDC-4180/2021	2021-04-13	EPI_ISL_2161387	WSSE_Gorz\u00f3w_Wlkp.
hCoV-19/England/MILK-9F1D8A/2020	2020-09-24	EPI_ISL_589747	Lighthouse_Lab_in_Milton_Keynes
hCoV-19/Canada/ON-PHL-21-21605/2021	2021-06-00	EPI_ISL_2822611	Public_Health_Ontario_Laboratory
hCoV-19/Aruba/AW-RIVM-11398/2021	2021-01-28	EPI_ISL_1014659	Dutch_COVID-19_response_team
hCoV-19/USA/CA-CDPH-2000045164/2021	2021-04-14	EPI_ISL_2778778	California_Department_of_Public_Health_Valencia_Branch_Laboratory_(CDPH_VBL)
hCoV-19/England/BRBR-1A686AD/2021	2021-07-29	EPI_ISL_3249736	Berkshire_and_Surrey_Pathology_Services_Lighthouse_Laboratory
hCoV-19/England/ALDP-1197BBE/2021	2021-01-26	EPI_ISL_990248	Lighthouse_Lab_in_Alderley_Park
hCoV-19/Switzerland/ZH-ETHZ-590078/2021	2021-04-21	EPI_ISL_1913801	Viollier_AG
hCoV-19/England/ALDP-920AF4/2020	2020-06-23	EPI_ISL_552893	Lighthouse_Lab_in_Alderley_Park
hCoV-19/Japan/PG-84103/2021	2021-07-25	EPI_ISL_3896758	SARS-CoV-2_testing_team
hCoV-19/USA/UT-UPHL-210716885887/2021	2021-06-30	EPI_ISL_3268464	Utah_Public_Health_Laboratory
hCoV-19/South_Korea/KDCA4390/2021	2021-04-21	EPI_ISL_2361164	Division_of_Emerging_Infectious_Diseases
hCoV-19/Canada/NS-NML-94533/2021	2021-05-22	EPI_ISL_2835593	NS-QEII_Health_Sciences_Centre
hCoV-19/Australia/VIC16855/2020	2020-08-16	EPI_ISL_663608	Microbiological_Diagnostic_Unit_-_Public_Health_Laboratory_(MDU-PHL)
hCoV-19/USA/WA-Altius-ALTCOV-3LOGKJSFR4VUFHSQ/2021	2021-06-16	EPI_ISL_3049910	State_Testing_Facility
hCoV-19/Germany/BE-RKI-I-213548/2021	2021-08-16	EPI_ISL_3889050	Labor_28_MVZ_GmbH
hCoV-19/England/PLYM-1B958A0/2021	2021-08-12	EPI_ISL_3499148	Lighthouse_Laboratory_Plymouth
hCoV-19/England/PLYM-1C0157A/2021	2021-08-17	EPI_ISL_3703060	Lighthouse_Laboratory_Plymouth
hCoV-19/England/NORW-13DDDA5/2021	2021-05-28	EPI_ISL_2623907	Quadram_Institute_Bioscience
hCoV-19/England/MILK-1A52187/2021	2021-07-28	EPI_ISL_3224565	Lighthouse_Lab_in_Milton_Keynes
hCoV-19/Slovenia/5C-008647-KP/2021	2021-02-05	EPI_ISL_1111959	National_Laboratory_for_Health
hCoV-19/USA/KS-KHEL-2092/2020	2020-07-13	EPI_ISL_2400134	Kansas_Health_and_Environmental_Lab
hCoV-19/USA/NJ-CDC-ASC210154993/2021	2021-06-29	EPI_ISL_3220777	Aegis_Sciences_Corporation
hCoV-19/Italy/CAL-AOCatanzaro-06101350/2021	2021-06-10	EPI_ISL_2622169	Azienda_Ospedaliera_Pugliese_Ciaccio_di_Catanzaro_SOC_Microbiologia_e_Virologia
hCoV-19/USA/CA-CDC-FG-051286/2021	2021-07-27	EPI_ISL_3302470	Fulgent_Genetics
hCoV-19/England/QEUH-D52B98/2020	2020-12-29	EPI_ISL_799072	Lighthouse_Lab_in_Glasgow
hCoV-19/England/MILK-15AA088/2021	2021-05-21	EPI_ISL_2346910	Lighthouse_Lab_in_Milton_Keynes
hCoV-19/France/IDF-IPP19105/2021	2021-07-27	EPI_ISL_3375439	Hospital
hCoV-19/USA/TN-CDC-LC0062007/2021	2021-05-17	EPI_ISL_2307031	Laboratory_Corporation_of_America
hCoV-19/England/QEUH-B13728/2020	2020-11-02	EPI_ISL_641621	Lighthouse_Lab_in_Glasgow
hCoV-19/Canada/Qc-JUS-V616094599/2020	2020-04-15	EPI_ISL_1365853	Laboratoire_de_sant\u00e9_publique_du_Qu\u00e9bec
hCoV-19/USA/WA-UW-46880/2020	2020-12-12	EPI_ISL_756198	UW_Virology_Lab
hCoV-19/Croatia/HRV000_100/2021	2021-02-09	EPI_ISL_1109556	\Dr._Andrija_Stampar\u201c_Teaching_Institute_of_Public_Health
hCoV-19/Germany/BY-RKI-I-025623/2021	2021-02-18	EPI_ISL_1155806	SYNLAB_MVZ_Weiden
hCoV-19/USA/NY-PRL-2021_0809_01F01/2021	2021-08-07	EPI_ISL_3394833	Pandemic_Response_Lab_-_NYC
hCoV-19/Germany/HB-RKI-I-046779/2021	2021-03-04	EPI_ISL_1354203	Labor_Dr._Schumacher_MVZ
hCoV-19/USA/LA-EVTL086/2020	2020-05-04	EPI_ISL_451247	LSUHS_Emerging_Viral_Threat_Laboratory
hCoV-19/USA/CT-JAX-JAX000490/2021	2021-03-25	EPI_ISL_1470597	The_Jackson_Laboratory
hCoV-19/Turkey/HSGM-FS4706/2021	2021-08-07	EPI_ISL_3414119	Ministry_of_Health_Turkey
hCoV-19/Japan/PG-69312/2021	2021-07-09	EPI_ISL_3874744	Fukuoka_Institute_of_Health_and_Environmental_Sciences
hCoV-19/England/MILK-1B5D9ED/2021	2021-08-10	EPI_ISL_3706766	Lighthouse_Lab_in_Milton_Keynes
hCoV-19/England/MILK-1B61694/2021	2021-08-10	EPI_ISL_3437553	Lighthouse_Lab_in_Milton_Keynes
hCoV-19/Spain/MD-59541152/2021	2021-03-00	EPI_ISL_1753981	Servicio_Microbiolog\u00eda_Hospital_La_Paz
hCoV-19/Hong_Kong/VM20128243-1/2020	2020-10-00	EPI_ISL_1761443	Hong_Kong_Department_of_Health
hCoV-19/Brazil/CE-FIOCRUZ-00522/2021	2021-06-08	EPI_ISL_3536274	HOSPITAL_ESTADUAL_LEONARDO_DA_VINCI
hCoV-19/Mexico/GRO-IBT-IMSS-393/2021	2021-02-11	EPI_ISL_1288219	Laboratorio_Central_de_Epidemiolog\u00eda_(LCE)
hCoV-19/England/QEUH-10F7ADE/2021	2021-01-23	EPI_ISL_907245	Lighthouse_Lab_in_Glasgow
hCoV-19/England/QEUH-150AE5F/2021	2021-04-15	EPI_ISL_1719332	Lighthouse_Lab_in_Glasgow
hCoV-19/Switzerland/SZ-ETHZ-620490/2021	2021-05-11	EPI_ISL_2307739	Viollier_AG
hCoV-19/India/TG-CCMB-CIA3406/2021	2021-02-02	EPI_ISL_2661149	CSIR-Centre_for_Cellular_and_Molecular_Biology
hCoV-19/USA/CA-CZB-28562/2021	2021-01-25	EPI_ISL_1529253	Contra_Costa_County_Public_Health_Lab
hCoV-19/France/ARA-HCL021051784701/2021	2021-03-16	EPI_ISL_1433810	DYOMEDEA_SAUVEGARDE_LYON
hCoV-19/USA/FL-TGH-0810/2021	2021-06-07	EPI_ISL_2833809	Tampa_General_Hospital_Esoteric_Lab
hCoV-19/India/WB-1930400386985/2021	2021-03-10	EPI_ISL_2503438	INSACOG-WB
hCoV-19/Egypt/PHARCO-ARMY-30/2021	2021-02-12	EPI_ISL_1936349	Main_Chemical_Laboratories_Egypt_Army
hCoV-19/England/ALDP-140C8D8/2021	2021-03-16	EPI_ISL_1376752	Lighthouse_Lab_in_Alderley_Park
hCoV-19/Sweden/3934199764/2021	2021-03-10	EPI_ISL_1602105	Swedish_national_genomic_surveillance_program_of_SARS-CoV-2
hCoV-19/France/BRE-IPP01223/2021	2021-00-00	EPI_ISL_912567	Hopital
hCoV-19/USA/CA-CDPH-2000046780/2021	2021-04-30	EPI_ISL_2976969	CDPH_VBL
hCoV-19/Sweden/14485717P/2021	2021-02-19	EPI_ISL_1420133	Swedish_national_genomic_surveillance_program_of_SARS-CoV-2
hCoV-19/England/MILK-102F82E/2021	2021-01-12	EPI_ISL_880922	Lighthouse_Lab_in_Milton_Keynes
hCoV-19/Canada/Qc-L00260129/2020	2020-05-17	EPI_ISL_826098	Laboratoire_de_sant\u00e9_publique_du_Qu\u00e9bec
hCoV-19/England/MILK-14B7AD6/2021	2021-03-25	EPI_ISL_1518334	Lighthouse_Lab_in_Milton_Keynes
hCoV-19/USA/MA-CDC-STM-000034082/2021	2021-03-12	EPI_ISL_1554069	Helix/Illumina
hCoV-19/England/PHWC-4D900C/2021	2021-03-01	EPI_ISL_1387714	Originating_lab
hCoV-19/England/QEUH-13019E0/2021	2021-02-22	EPI_ISL_1115345	Lighthouse_Lab_in_Glasgow
hCoV-19/Germany/NW-RKI-I-162257/2021	2021-05-22	EPI_ISL_2386228	Labor_M\u00f6nchengladbach__MVZ_Dr._Stein_+_Kollegen_GbR
hCoV-19/Australia/VIC6701/2020	2020-07-21	EPI_ISL_564001	Victorian_Infectious_Diseases_Reference_Laboratory_(VIDRL)
hCoV-19/England/QEUH-15311DE/2021	2021-04-22	EPI_ISL_1829510	Lighthouse_Lab_in_Glasgow
hCoV-19/Denmark/DCGC-114369/2021	2021-05-31	EPI_ISL_2668027	Department_of_Bacteria
hCoV-19/England/LIVE-A6181/2020	2020-03-21	EPI_ISL_499689	Liverpool_Clinical_Laboratories
hCoV-19/Greece/88101/2020	2020-12-29	EPI_ISL_2301978	Greek_Genome_Center
hCoV-19/Spain/CE-ISCIII-211813/2021	2021-02-22	EPI_ISL_1683753	HOSPITAL_UNIVERSITARIO_DE_CEUTA
hCoV-19/Russia/SPE-RII-MH14621S/2021	2021-02-14	EPI_ISL_1491679	HELIX_LLC
hCoV-19/Egypt/PHARCO-ARMY-92/2021	2021-02-12	EPI_ISL_1936356	Main_Chemical_Laboratories_Egypt_Army
hCoV-19/Slovenia/08-089395-MB/2021	2021-04-06	EPI_ISL_1817165	National_Laboratory_for_Health
hCoV-19/USA/WA-CDC-FG-082140/2021	2021-08-13	EPI_ISL_3719694	Fulgent_Genetics
hCoV-19/USA/LA-EVTL760/2020	2020-07-20	EPI_ISL_653451	LSUHS_Emerging_Viral_Threat_Laboratory
hCoV-19/Italy/VEN-IZSVe-21RS1024-6_VE/2021	2021-04-19	EPI_ISL_2392035	ULSS_4_Veneto_Orientale
hCoV-19/USA/TX-HMH-MCoV-20199/2021	2021-01-03	EPI_ISL_1074640	Houston_Methodist_Hospital
hCoV-19/Turkey/HSGM-FS7287/2021	2021-08-08	EPI_ISL_3417388	Ministry_of_Health_Turkey
hCoV-19/Sweden/SE1410272527/2021	2021-02-10	EPI_ISL_2409591	Swedish_national_genomic_surveillance_program_of_SARS-CoV-2
hCoV-19/England/QEUH-1B64039/2021	2021-08-10	EPI_ISL_3435522	Lighthouse_Lab_in_Glasgow
hCoV-19/South_Korea/KDCA9656/2021	2021-07-31	EPI_ISL_3772672	Division_of_Emerging_Infectious_Diseases
hCoV-19/Chile/LL-81860/2021	2021-04-17	EPI_ISL_2009616	Genetica_Molecular_and_Subdepartamento_de_Virologia_ISP_Chile
hCoV-19/USA/NC-CDC-ASC210041255/2021	2021-04-01	EPI_ISL_1737166	Aegis_Sciences_Corporation
hCoV-19/Turkey/HSGM-D7017/2021	2021-08-16	EPI_ISL_3554208	Ministry_of_Health_Turkey
hCoV-19/USA/TN-CDC-ASC210030895/2021	2021-04-23	EPI_ISL_2041468	Aegis_Sciences_Corporation
hCoV-19/USA/CO-CDC-ASC210016953/2021	2021-03-21	EPI_ISL_2244564	Aegis_Sciences_Corporation
hCoV-19/New_Zealand/20VR3210/2020	2020-04-01	EPI_ISL_579495	Canterbury_Health_Laboratories
hCoV-19/England/ALDP-17F1141/2021	2021-06-24	EPI_ISL_2829305	Lighthouse_Lab_in_Alderley_Park
hCoV-19/England/PLYM-1715D07/2021	2021-06-17	EPI_ISL_2664634	Lighthouse_Laboratory_Plymouth
hCoV-19/USA/TX-HMH-MCoV-27477/2021	2021-02-18	EPI_ISL_1237259	Houston_Methodist_Hospital
hCoV-19/Denmark/DCGC-5959/2020	2020-10-05	EPI_ISL_620224	Department_of_Virus_and_Microbiological_Special_Diagnostics
hCoV-19/Canada/QC-JUS-W420089899/2020	2020-12-20	EPI_ISL_1523425	Laboratoire_de_sant\u00e9_publique_du_Qu\u00e9bec
hCoV-19/Luxembourg/LNS4184137/2020	2020-07-28	EPI_ISL_740430	Laboratoire_national_de_sant\u00e9
hCoV-19/England/ALDP-B5C662/2020	2020-11-09	EPI_ISL_655782	Lighthouse_Lab_in_Alderley_Park
hCoV-19/France/IDF-IPP06434/2021	2021-03-16	EPI_ISL_1417118	Labo_Analyses_Med
hCoV-19/USA/TX-HMH-MCoV-29669/2021	2021-01-24	EPI_ISL_1304225	Houston_Methodist_Hospital
hCoV-19/Denmark/DCGC-160638/2021	2021-08-23	EPI_ISL_3725100	Department_of_Bacteria
hCoV-19/Belgium/MBLGOT421538/2021	2021-07-10	EPI_ISL_3089039	Clinique_Saint-Pierre_Ottignies
hCoV-19/USA/HI-H211581/2021	2021-03-16	EPI_ISL_1515974	State_Laboratories_Division
hCoV-19/Singapore/2891/2021	2021-08-01	EPI_ISL_3266155	National_Public_Health_Laboratory
hCoV-19/England/CAMB-A9BF9A/2020	2020-00-00	EPI_ISL_864781	Department_of_Pathology
hCoV-19/Japan/PG-33232/2021	2021-04-06	EPI_ISL_2326202	SARS-CoV-2_testing_team
hCoV-19/Sweden/1905366664/2021	2021-03-15	EPI_ISL_1903461	Swedish_national_genomic_surveillance_program_of_SARS-CoV-2
hCoV-19/Japan/PG-84600/2021	2021-07-28	EPI_ISL_3873841	Chiba_Prefectural_Institute_of_Public_Health
hCoV-19/USA/NC-CDC-2-4043343/2021	2021-03-08	EPI_ISL_3354281	NC_State_Laboratory_of_Public_Health
hCoV-19/Israel/CVL-12667/2021	2021-04-18	EPI_ISL_2183306	Israel_Central_Virology_laboratory
hCoV-19/England/ALDP-13C8790/2021	2021-03-10	EPI_ISL_1331244	Lighthouse_Lab_in_Alderley_Park
hCoV-19/Iceland/8435/2021	2021-08-02	EPI_ISL_3927400	The_National_University_Hospital_of_Iceland
hCoV-19/Sweden/2866849963/2021	2021-03-15	EPI_ISL_1903753	Swedish_national_genomic_surveillance_program_of_SARS-CoV-2
hCoV-19/Poland/0447WSN2021_wsseol/2021	2021-04-23	EPI_ISL_1983629	Wojewodzka_Stacja_Sanitarno-Epidemiologiczna_w_Olsztynie
hCoV-19/USA/NY-CDC-QDX23954444/2021	2021-04-10	EPI_ISL_1906557	Quest_Diagnostics_Incorporated
hCoV-19/USA/WA-UW-61703/2021	2021-02-09	EPI_ISL_1201155	UW_Virology_Lab
hCoV-19/USA/WY-WPHL-21032897/2021	2021-05-04	EPI_ISL_2226831	Wyoming_Public_Health_Laboratory
hCoV-19/Canada/ON-VR0289573S/2020	2020-11-24	EPI_ISL_1739780	Ontario's_COVID-19_Genomics_Rapid_Response_Coalition
hCoV-19/Sweden/3921165664/2021	2021-02-16	EPI_ISL_1747975	Swedish_national_genomic_surveillance_program_of_SARS-CoV-2
hCoV-19/England/PHWC-4C39FB/2021	2021-01-31	EPI_ISL_1052241	Originating_lab
hCoV-19/England/QEUH-14AD323/2021	2021-03-31	EPI_ISL_1504947	Lighthouse_Lab_in_Glasgow
hCoV-19/Togo/NMIMR-21-TGS-281/2021	2021-06-07	EPI_ISL_3915007	Institut_National_D\u2019hygiene
hCoV-19/USA/NY-CDC-IBX546275352966/2021	2021-05-01	EPI_ISL_2089329	Infinity_Biologix
hCoV-19/USA/FL-CDC-STM-000056854/2021	2021-04-15	EPI_ISL_1907783	Helix/Illumina
hCoV-19/Italy/LAZ-IFO-07133007/2021	2021-07-13	EPI_ISL_3068271	IRCCS_San_Gallicano_Dermatological_Institute
hCoV-19/Denmark/DCGC-103114/2021	2021-05-17	EPI_ISL_2300650	Department_of_Virus_and_Microbiological_Special_Diagnostics
hCoV-19/Canada/ON-PHL-20-80953/2020	2020-04-00	EPI_ISL_1112406	Public_Health_Ontario_Laboratory
hCoV-19/Denmark/DCGC-152530/2021	2021-08-12	EPI_ISL_3464089	Department_of_Bacteria
hCoV-19/USA/KY-CDC-STM-000055065/2021	2021-04-13	EPI_ISL_1803903	Helix/Illumina
hCoV-19/Denmark/DCGC-76605/2021	2021-04-12	EPI_ISL_1885176	Department_of_Virus_and_Microbiological_Special_Diagnostics
hCoV-19/Wales/PHWC-PYRGEE/2021	2021-04-18	EPI_ISL_1730751	Originating_lab
hCoV-19/Netherlands/GR-UMCG-MMB_2380/2021	2021-07-16	EPI_ISL_3062611	UMC_Groningen
hCoV-19/England/WSFT-25D50BE/2021	2021-03-23	EPI_ISL_2753608	Respiratory_Virus_Unit
hCoV-19/Denmark/DCGC-93389/2021	2021-05-03	EPI_ISL_2173233	Department_of_Virus_and_Microbiological_Special_Diagnostics
hCoV-19/USA/FL-CDC-STM-000010553/2021	2021-02-07	EPI_ISL_1089175	Helix_/_Illumina
hCoV-19/Mexico/SIN-LANGEBIO_IMSS_1305/2021	2021-06-22	EPI_ISL_2942455	Centro_de_Investigacion_Biomedica_de_Occidente_(CIBO)
hCoV-19/Spain/MC-ISCIII-210568/2021	2021-01-22	EPI_ISL_965955	Hospital_Los_Arcos_del_Mar_Menor
hCoV-19/England/QEUH-1B0E13E/2021	2021-08-04	EPI_ISL_3446098	Lighthouse_Lab_in_Glasgow
hCoV-19/Luxembourg/LNS6073036/2021	2021-04-06	EPI_ISL_3145166	BioneXt_Lab
hCoV-19/England/ALDP-1299E94/2021	2021-02-12	EPI_ISL_1042904	Lighthouse_Lab_in_Alderley_Park
hCoV-19/England/ALDP-1717D41/2021	2021-06-14	EPI_ISL_2665116	Lighthouse_Lab_in_Alderley_Park
hCoV-19/Netherlands/ZH-RIVM-49633/2021	2021-07-23	EPI_ISL_3390219	Dutch_COVID-19_response_team
hCoV-19/USA/FL-CDC-LC0176076/2021	2021-08-09	EPI_ISL_3742429	Laboratory_Corporation_of_America
hCoV-19/Slovenia/225159/2021	2021-04-28	EPI_ISL_2322158	Institute_of_Microbiology_and_Immunology
hCoV-19/England/ALDP-14063FB/2021	2021-03-16	EPI_ISL_1343143	Lighthouse_Lab_in_Alderley_Park
hCoV-19/England/ALDP-9BE0DB/2020	2020-09-09	EPI_ISL_568076	Lighthouse_Lab_in_Alderley_Park
hCoV-19/Denmark/DCGC-24073/2020	2020-12-14	EPI_ISL_792923	Department_of_Virus_and_Microbiological_Special_Diagnostics
hCoV-19/Italy/ABR-IZSGC-229859/2021	2021-04-21	EPI_ISL_1917519	DIP._PREV._AVEZZANO_SERVIZIO_DI_IGIENE_EPIDEMIOLOGIA_E_SANITA'_PUBBLICA
hCoV-19/USA/TX-DSHS-5259/2020	2020-07-19	EPI_ISL_1607923	TXDSHS
hCoV-19/England/ALDP-1946D92/2021	2021-07-14	EPI_ISL_3042041	Lighthouse_Lab_in_Alderley_Park
hCoV-19/Spain/CT-HUVH-E00925/2021	2021-06-14	EPI_ISL_2712856	Hospital_Universitari_Vall_d'Hebron_-_Vall_d'Hebron_Institut_de_Recerca
hCoV-19/USA/CA-CZB-19320/2020	2020-12-28	EPI_ISL_955710	Humboldt_County_Public_Health_Laboratory
hCoV-19/Denmark/DCGC-33040/2021	2021-01-11	EPI_ISL_870044	Department_of_Virus_and_Microbiological_Special_Diagnostics
hCoV-19/USA/TX-HMH-MCoV-9076/2020	2020-07-02	EPI_ISL_780930	Houston_Methodist_Hospital
hCoV-19/USA/HI-H212859/2021	2021-06-23	EPI_ISL_3033222	State_Laboratories_Division
hCoV-19/England/MILK-B3BC0D/2020	2020-10-31	EPI_ISL_679795	Oxford_Viromics
hCoV-19/USA/SC-MCRDPI_20_1626-T42/2020	2020-08-11	EPI_ISL_2894808	Sealfon_Laboratory
hCoV-19/Denmark/DCGC-127965/2021	2021-07-11	EPI_ISL_2992158	Department_of_Bacteria
hCoV-19/England/BRBR-1AD22E6/2021	2021-08-02	EPI_ISL_3364446	Berkshire_and_Surrey_Pathology_Services_Lighthouse_Laboratory
hCoV-19/Germany/NW-RKI-I-168167/2021	2021-05-25	EPI_ISL_2390396	Clemenshospital_-_Alexianer_Clemenshospital_M\u00fcnster
hCoV-19/England/MILK-17AC154/2021	2021-06-22	EPI_ISL_2807483	Lighthouse_Lab_in_Milton_Keynes
hCoV-19/Sweden/4358390518/2021	2021-04-30	EPI_ISL_2034399	Swedish_national_genomic_surveillance_program_of_SARS-CoV-2
hCoV-19/Germany/RP-RKI-I-061020/2021	2021-03-27	EPI_ISL_1566518	SYNLAB_MVZ_Trier
hCoV-19/Norway/7828/2021	2021-03-25	EPI_ISL_1820689	Nordland_Hospital_-_Bodo
hCoV-19/England/MILK-B96A42/2020	2020-11-13	EPI_ISL_676247	Lighthouse_Lab_in_Milton_Keynes
hCoV-19/England/QEUH-C5B85D/2020	2020-12-14	EPI_ISL_735920	Lighthouse_Lab_in_Glasgow
hCoV-19/England/MILK-1693AED/2021	2021-06-11	EPI_ISL_2606503	Lighthouse_Lab_in_Milton_Keynes
hCoV-19/England/MILK-C61818/2020	2020-12-13	EPI_ISL_735536	Lighthouse_Lab_in_Milton_Keynes
hCoV-19/Turkey/HSGM-C3389/2021	2021-07-07	EPI_ISL_3566614	Ministry_of_Health_Turkey
hCoV-19/England/QEUH-1A00D39/2021	2021-07-23	EPI_ISL_3167949	Lighthouse_Lab_in_Glasgow
hCoV-19/Denmark/DCGC-70465/2021	2021-04-12	EPI_ISL_1879036	Department_of_Virus_and_Microbiological_Special_Diagnostics
hCoV-19/Canada/BC-BCCDC-74534/2021	2021-03-24	EPI_ISL_2654930	BCCDC_Public_Health_Laboratory
hCoV-19/USA/TX-HMH-MCoV-9906/2020	2020-07-06	EPI_ISL_780335	Houston_Methodist_Hospital
hCoV-19/Norway/7540/2021	2021-03-22	EPI_ISL_1820751	Norwegian_Institute_of_Public_Health
hCoV-19/USA/WY-WYPHL-21051515/2021	2021-07-19	EPI_ISL_3758854	Wyoming_Public_Health_Laboratory
hCoV-19/Wales/PHWC-4C58CF/2021	2021-02-03	EPI_ISL_999973	Wales_Specialist_Virology_Centre_Sequencing_lab
hCoV-19/Switzerland/ZH-SNRCI-32994297/2021	2021-01-14	EPI_ISL_953667	University_Hospitals_of_Geneva
hCoV-19/Spain/RI-IBV-006021/2020	2020-03-25	EPI_ISL_500451	Centro_de_Investigaci\u00f3n_Biom\u00e9dica_de_La_Rioja_-_Hospital_San_Pedro_Logro\u00f1o
hCoV-19/England/ALDP-101BE9C/2021	2021-01-13	EPI_ISL_880007	Lighthouse_Lab_in_Alderley_Park
hCoV-19/Netherlands/OV-RIVM-38648/2021	2021-05-30	EPI_ISL_2610110	Dutch_COVID-19_response_team
hCoV-19/Netherlands/ZH-RIVM-37737/2021	2021-05-24	EPI_ISL_2475558	Dutch_COVID-19_response_team
hCoV-19/USA/KY-CDC-LC0156292/2021	2021-08-04	EPI_ISL_3605322	Laboratory_Corporation_of_America
hCoV-19/Singapore/431/2021	2021-04-01	EPI_ISL_1519381	National_Public_Health_Laboratory
hCoV-19/England/BRIS-12C647/2020	2020-05-14	EPI_ISL_469483	PHE_South_West_Regional_Laboratory
hCoV-19/England/QEUH-14134CB/2021	2021-03-18	EPI_ISL_1376171	Lighthouse_Lab_in_Glasgow
hCoV-19/Switzerland/GE-HUG-34843473/2021	2021-07-22	EPI_ISL_3151559	University_Hospitals_of_Geneva
hCoV-19/USA/MO-CDC-2-3714153/2020	2020-11-17	EPI_ISL_751656	MO_State_Public_Health_Laboratory
hCoV-19/England/CAMB-AB1B30/2021	2021-07-07	EPI_ISL_3000780	Department_of_Pathology
hCoV-19/USA/FL-CDC-QDX23396322/2021	2021-03-27	EPI_ISL_1582091	Quest_Diagnostics_Incorporated
hCoV-19/Italy/CAL-AMC-21031031-DS/2021	2021-03-10	EPI_ISL_2362152	Virology_Laboratory
hCoV-19/USA/CA-CDC-FG-050491/2021	2021-07-26	EPI_ISL_3301899	Fulgent_Genetics
hCoV-19/USA/KS-CDC-LC00000343/2020	2020-12-26	EPI_ISL_888205	Labcorp
hCoV-19/Northern_Ireland/RAND-12D85EF/2021	2021-02-14	EPI_ISL_1115776	Randox_Laboratories
hCoV-19/England/CAMC-139BF34/2021	2021-03-06	EPI_ISL_1277050	Lighthouse_Lab_in_Cambridge
hCoV-19/Italy/LAZ-INMI-1250/2021	2021-07-05	EPI_ISL_2925722	Bambino_Ges\u00f9
hCoV-19/Japan/PG-38815/2021	2021-04-19	EPI_ISL_2357389	Fukuoka_Institute_of_Health_and_Environmental_Sciences
hCoV-19/USA/NH-CDC-ASC210058541/2021	2021-05-04	EPI_ISL_2148238	Aegis_Sciences_Corporation
hCoV-19/England/CAMB-1BB04F/2020	2020-11-11	EPI_ISL_664815	Department_of_Pathology
hCoV-19/Mexico/SIN-InDRE_FB20691_S4982/2021	2021-07-07	EPI_ISL_3265478	LESP_Sinaloa
hCoV-19/USA/MI-CDC-QDX27053595/2021	2021-07-20	EPI_ISL_3395927	Quest_Diagnostics_Incorporated
hCoV-19/Germany/HE-RKI-I-076606/2021	2021-04-06	EPI_ISL_1642327	IMD_Labor_Frankfurt
hCoV-19/Canada/ON-PHL-20-02401/2020	2020-09-00	EPI_ISL_671535	Public_Health_Ontario_Laboratory
hCoV-19/Germany/SN-RKI-I-042673/2021	2021-03-08	EPI_ISL_1349861	Bioscientia_Labor_Wermsdorf
hCoV-19/England/MILK-1A8F7CB/2021	2021-07-31	EPI_ISL_3283526	Lighthouse_Lab_in_Milton_Keynes
hCoV-19/England/QEUH-CCA376/2020	2020-12-23	EPI_ISL_782273	Lighthouse_Lab_in_Glasgow
hCoV-19/Germany/BY-MVP-000002274/2021	2021-01-19	EPI_ISL_2095241	Max_von_Pettenkofer_Institute
hCoV-19/Germany/NW-RKI-I-083071/2021	2021-04-13	EPI_ISL_1720658	SYNLAB_MVZ_Leverkusen
hCoV-19/USA/MI-CDC-ASC210054024/2021	2021-04-09	EPI_ISL_1836412	Aegis_Sciences_Corporation
hCoV-19/England/CAMC-1507D37/2021	2021-04-13	EPI_ISL_1698534	Lighthouse_Lab_in_Cambridge
hCoV-19/USA/TX-HMH-MCoV-40746/2020	2020-07-22	EPI_ISL_2223930	Houston_Methodist_Hospital
hCoV-19/USA/NY-Wadsworth-21046273-01/2021	2021-04-14	EPI_ISL_1921008	URMC_LABS
hCoV-19/USA/CA-CDC-FG-010786/2021	2021-03-15	EPI_ISL_1458172	Fulgent_Genetics
hCoV-19/England/20168001304/2020	2020-04-15	EPI_ISL_466591	Respiratory_Virus_Unit
hCoV-19/USA/CO-CDC-MMB08947599/2021	2021-05-25	EPI_ISL_2647495	Mako_Medical
hCoV-19/Israel/CVL-5468/2021	2021-01-31	EPI_ISL_1674097	Israel_Central_Virology_laboratory
hCoV-19/Switzerland/BE-ETHZ-650140/2021	2021-06-02	EPI_ISL_2544331	Viollier_AG
hCoV-19/Canada/ABPHL-03248/2021	2021-01-26	EPI_ISL_2163602	Alberta_Precision_Labs_(APL)
hCoV-19/USA/NC-CDC-LC0096204/2021	2021-07-08	EPI_ISL_3112643	Laboratory_Corporation_of_America
hCoV-19/USA/MA-UMASSMED-P006H01/2021	2021-03-05	EPI_ISL_3410662	UMass_Memorial_Medical_Center
hCoV-19/Luxembourg/LNS4914627/2021	2021-07-06	EPI_ISL_3148055	Laboratoires_d'analyses_medicales_-_Ketterthill
hCoV-19/Belgium/Jessa_55-2108-000366/2021	2021-02-24	EPI_ISL_1164451	Jessa
hCoV-19/England/MILK-18DC0D5/2021	2021-07-09	EPI_ISL_2997743	Lighthouse_Lab_in_Milton_Keynes
hCoV-19/USA/CO-CDC-MMB09401343/2021	2021-07-17	EPI_ISL_3427690	Mako_Medical
hCoV-19/Turkey/HSGM-D14419/2021	2021-08-19	EPI_ISL_3648554	Ministry_of_Health_Turkey
hCoV-19/USA/TX-HMH-6598/2020	2020-06-24	EPI_ISL_546116	Houston_Methodist_Hospital
hCoV-19/France/PDL-IPP05158/2021	2021-03-02	EPI_ISL_1301894	Hopital
hCoV-19/Denmark/DCGC-65744/2021	2021-04-05	EPI_ISL_1874315	Department_of_Virus_and_Microbiological_Special_Diagnostics
hCoV-19/Japan/PG-42965/2021	2021-04-22	EPI_ISL_2337033	SARS-CoV-2_testing_team
hCoV-19/Oman/52110333/2021	2021-05-17	EPI_ISL_2921200	Oman-NIC
hCoV-19/England/PHEC-3408AF/2021	2021-00-00	EPI_ISL_3290843	Respiratory_Virus_Unit
hCoV-19/England/RAND-1561EED/2021	2021-05-06	EPI_ISL_2092362	Randox_Laboratories
hCoV-19/Switzerland/ZH-ETHZ-33657669/2021	2021-08-04	EPI_ISL_3465885	Viollier_AG
hCoV-19/Russia/OMS-ORINFI-3873S/2020	2020-07-08	EPI_ISL_569815	Omsk_Research_Institute_of_Natural_Focal_Infections
hCoV-19/USA/NJ-CDC-LC0176964/2021	2021-08-08	EPI_ISL_3746100	Laboratory_Corporation_of_America
hCoV-19/Wales/PHWC-PY3WPF/2021	2021-07-22	EPI_ISL_3294117	Wales_Specialist_Virology_Centre_Sequencing_lab
hCoV-19/Wales/PHWC-PYSP6X/2021	2021-07-21	EPI_ISL_3297676	Wales_Specialist_Virology_Centre_Sequencing_lab
hCoV-19/Slovenia/123303/2020	2020-10-08	EPI_ISL_2886790	Institute_of_Microbiology_and_Immunology
hCoV-19/Scotland/QEUH-96EA63/2020	2020-08-19	EPI_ISL_534462	NHSGGC_West_of_Scotland_Specialist_Virology_Centre_/_MRC-University_of_Glasgow_Centre_for_Virus_Research
hCoV-19/Switzerland/GE-HUG-34065730/2021	2021-05-04	EPI_ISL_2104659	University_Hospitals_of_Geneva
hCoV-19/England/ALDP-E3032E/2021	2021-01-02	EPI_ISL_821106	Lighthouse_Lab_in_Alderley_Park
hCoV-19/Germany/HH-RKI-I-061276/2021	2021-03-26	EPI_ISL_1566755	Labor_Dr._Heidrich_&_Kollegen_MVZ_GmbH_Hamburg
hCoV-19/Canada/ON-PHL-21-17250/2021	2021-05-00	EPI_ISL_2452686	Public_Health_Ontario_Laboratory
hCoV-19/USA/CA-CDC-ASC210206404/2021	2021-07-31	EPI_ISL_3821366	Aegis_Sciences_Corporation
hCoV-19/USA/FL-CDC-LC0089546/2021	2021-06-29	EPI_ISL_3016897	Laboratory_Corporation_of_America
hCoV-19/Indonesia/SN-MKS_50/2021	2021-06-01	EPI_ISL_2692905	Clinical_Microbiology_Lab_RSPTN_Universitas_Hasanuddin
hCoV-19/USA/NY-CDC-ASC210072559/2021	2021-04-16	EPI_ISL_2202169	Aegis_Sciences_Corporation
hCoV-19/Turkey/HSGM-FS6487/2021	2021-08-08	EPI_ISL_3415903	Ministry_of_Health_Turkey
hCoV-19/USA/IL-S21WGS2433/2021	2021-07-09	EPI_ISL_2983701	Illinois_Department_of_Public_Health_-_Springfield_Lab
hCoV-19/USA/TX-CDC-FG-066244/2021	2021-08-01	EPI_ISL_3522046	Fulgent_Genetics
hCoV-19/Japan/PG-7660/2020	2020-08-15	EPI_ISL_686762	Chiba_Prefectural_Institute_of_Public_Health
hCoV-19/USA/CT-CDC-2-4679200/2021	2021-07-19	EPI_ISL_3277206	CT-Dr._Katherine_A._Kelley_State_Public_Health_Lab
hCoV-19/Poland/PL_P2341/2021	2021-04-15	EPI_ISL_1920293	Diagnostyka._Laboratoria_Medyczne.
hCoV-19/Canada/ON-PHL-20-00076/2020	2020-00-00	EPI_ISL_548751	Public_Health_Ontario_Laboratory
hCoV-19/Malaysia/IMR_WC114583/2021	2021-03-02	EPI_ISL_1424467	Institute_for_Medical_Research
hCoV-19/USA/NY-MSHSPSP-PV15308/2020	2020-07-06	EPI_ISL_802126	MSHS_Clinical_Microbiology_Laboratories
hCoV-19/England/CAMC-E52177/2021	2021-01-02	EPI_ISL_811567	Lighthouse_Lab_in_Cambridge
hCoV-19/Switzerland/GE-33194159/2021	2021-02-06	EPI_ISL_1040197	University_Hospitals_of_Geneva
hCoV-19/England/MILK-141AD9C/2021	2021-03-18	EPI_ISL_1455427	Lighthouse_Lab_in_Milton_Keynes
hCoV-19/Turkey/HSGM-D17692/2021	2021-08-19	EPI_ISL_3611414	Ministry_of_Health_Turkey
hCoV-19/France/un-21022010145/2021	2021-02-01	EPI_ISL_981494	Groupe_LCD
hCoV-19/Slovakia/UVZ_PL21_E3_12104/2021	2021-05-27	EPI_ISL_2688025	Public_Health_Authority_of_the_Slovak_Republic
hCoV-19/England/CAMC-A6570A/2020	2020-10-10	EPI_ISL_608396	Lighthouse_Lab_in_Cambridge
hCoV-19/USA/TX-CDC-ASC210210927/2021	2021-08-02	EPI_ISL_3821977	Aegis_Sciences_Corporation
hCoV-19/USA/NY-PRL-2021_02_22_00L19/2021	2021-02-20	EPI_ISL_1098383	Pandemic_Response_Lab_-_NYC
hCoV-19/England/ALDP-1017319/2021	2021-01-13	EPI_ISL_881149	Lighthouse_Lab_in_Alderley_Park
hCoV-19/USA/VA-CDC-LC0062519/2021	2021-05-19	EPI_ISL_2399122	Laboratory_Corporation_of_America
hCoV-19/USA/TX-CDC-QDX22287805/2021	2021-02-20	EPI_ISL_1220640	Quest_Diagnostics_Incorporated
hCoV-19/England/ALDP-1C35777/2021	2021-08-19	EPI_ISL_3729934	Lighthouse_Lab_in_Alderley_Park
hCoV-19/Denmark/DCGC-63087/2021	2021-03-15	EPI_ISL_1871658	Department_of_Virus_and_Microbiological_Special_Diagnostics
hCoV-19/South_Korea/KDCA8632/2021	2021-07-19	EPI_ISL_3544959	Division_of_Emerging_Infectious_Diseases
hCoV-19/USA/NV-CDC-QDX27470314/2021	2021-07-31	EPI_ISL_3823393	Quest_Diagnostics_Incorporated
hCoV-19/Switzerland/SG-CLM-5253/2021	2021-03-31	EPI_ISL_1546087	Center_for_Laboratory_Medicine_St._Gallen
hCoV-19/England/MILK-1543036/2021	2021-04-22	EPI_ISL_1912264	Lighthouse_Lab_in_Milton_Keynes
hCoV-19/Mexico/BCN-SEARCH-102698/2020	2020-05-12	EPI_ISL_2712763	Instituto_de_Diagnostico_y_Referencia_Epidemiologicos_(InDRE)
hCoV-19/Switzerland/GE-HUG-34993857/2021	2021-08-08	EPI_ISL_3546038	University_Hospitals_of_Geneva
hCoV-19/Germany/ST-MD2738/2021	2021-04-19	EPI_ISL_1941009	Institute_of_Medical_Microbiology_and_Hospital_Hygiene
hCoV-19/England/CAMC-139BC6A/2021	2021-02-16	EPI_ISL_1276944	Lighthouse_Lab_in_Cambridge
hCoV-19/France/PAC-IHU-27331_Nova2/2021	2021-08-00	EPI_ISL_3934011	MEPHI
hCoV-19/Switzerland/AG-ETHZ-470460/2021	2021-01-22	EPI_ISL_1003457	Viollier_AG
hCoV-19/Luxembourg/LNS0239500/2021	2021-03-25	EPI_ISL_3145107	BioneXt_Lab
hCoV-19/Turkey/HSGM-D16088/2021	2021-08-19	EPI_ISL_3651887	Ministry_of_Health_Turkey
hCoV-19/USA/MA-CDCBI-CRSP_NSFKNVU2C2S6JGA3/2021	2021-04-26	EPI_ISL_1968263	Broad_Institute_Clinical_Research_Sequencing_Platform
hCoV-19/USA/WA-S7233/2021	2021-04-13	EPI_ISL_2136503	Incyte_Diagnostics_Spokane
hCoV-19/France/IDF-IPP22244/2021	2021-08-10	EPI_ISL_3931717	Labo_Analyses_Med
hCoV-19/Netherlands/NB-RIVM-34885/2021	2021-05-16	EPI_ISL_2302915	Dutch_COVID-19_response_team
hCoV-19/England/MILK-ABC485/2020	2020-10-22	EPI_ISL_631232	Lighthouse_Lab_in_Milton_Keynes
hCoV-19/USA/WA-CDC-2-3971782/2021	2021-02-08	EPI_ISL_1272739	WA_State_Department_of_Health
hCoV-19/Denmark/DCGC-18881/2020	2020-12-07	EPI_ISL_748615	Department_of_Virus_and_Microbiological_Special_Diagnostics
hCoV-19/USA/CA-CDPH-2000020047/2021	2021-01-05	EPI_ISL_3672284	CDPH_VBL
hCoV-19/Sweden/20335067P/2021	2021-05-27	EPI_ISL_3785771	Swedish_national_genomic_surveillance_program_of_SARS-CoV-2
hCoV-19/USA/OR-CDC-ASC210035951/2021	2021-04-29	EPI_ISL_2041900	Aegis_Sciences_Corporation
hCoV-19/USA/CA-QDX-3831/2021	2021-01-08	EPI_ISL_906314	Quest_Diagnostics
hCoV-19/Spain/PV-HUD-96272889/2021	2021-03-27	EPI_ISL_2191524	Microbiology_Department
hCoV-19/USA/CA-CDC-FG-014299/2021	2021-03-24	EPI_ISL_1481722	Fulgent_Genetics
hCoV-19/USA/CA-CDPH-2000049606/2021	2021-06-10	EPI_ISL_3669811	CDPH_VBL
hCoV-19/USA/TX-BSWTemple-ILL-R4-0055/2021	2021-04-07	EPI_ISL_1733010	Baylor_Scott_&_White-Temple
hCoV-19/England/PHEC-T30BT9BC/2021	2021-05-21	EPI_ISL_3776075	Respiratory_Virus_Unit
hCoV-19/USA/NY-MSHSPSP-PV36415/2021	2021-04-07	EPI_ISL_1709964	MSHS_Clinical_Microbiology_Laboratories
hCoV-19/USA/NV-NSPHL-LV_297136/2021	2021-02-04	EPI_ISL_1136156	Nevada_State_Public_Health_Laboratory
hCoV-19/USA/MI-CDC-ASC210065735/2021	2021-05-20	EPI_ISL_2370016	Aegis_Sciences_Corporation
hCoV-19/Denmark/DCGC-76103/2021	2021-03-15	EPI_ISL_1884674	Department_of_Virus_and_Microbiological_Special_Diagnostics
hCoV-19/Denmark/DCGC-3547/2020	2020-08-31	EPI_ISL_616340	Department_of_Virus_and_Microbiological_Special_Diagnostics
hCoV-19/Denmark/DCGC-129603/2021	2021-07-13	EPI_ISL_3028472	Department_of_Bacteria
hCoV-19/Spain/CM-IBV-98019365/2021	2021-01-26	EPI_ISL_1588990	Hospital_Universitario_de_Guadalajara
hCoV-19/USA/TX-HMH-MCoV-15340/2020	2020-10-19	EPI_ISL_786824	Houston_Methodist_Hospital
hCoV-19/New_Zealand/21MV0759/2021	2021-08-18	EPI_ISL_3664408	LabPLUS
hCoV-19/Switzerland/BS-42480701/2020	2020-10-12	EPI_ISL_830904	University_Hospital_Basel
hCoV-19/Sweden/20545980P/2021	2021-07-23	EPI_ISL_3794216	Swedish_national_genomic_surveillance_program_of_SARS-CoV-2
hCoV-19/England/QEUH-1C20760/2021	2021-08-19	EPI_ISL_3698927	Lighthouse_Lab_in_Glasgow
hCoV-19/England/PHEC-R304R133/2021	2021-07-26	EPI_ISL_3292422	Respiratory_Virus_Unit
hCoV-19/England/ALDP-130B3E8/2021	2021-02-19	EPI_ISL_1175489	Lighthouse_Lab_in_Alderley_Park
hCoV-19/Turkey/HSGM-MG2937/2021	2021-08-18	EPI_ISL_3585833	Ministry_of_Health_Turkey
hCoV-19/Mexico/MEX-IBT-IMSS-202/2021	2021-02-12	EPI_ISL_1288399	Laboratorio_Central_de_Epidemiolog\u00eda_(LCE)
hCoV-19/USA/TX-CDC-FG-016215/2021	2021-03-23	EPI_ISL_1556653	Fulgent_Genetics
hCoV-19/USA/CA-CDC-STM-000013070/2021	2021-02-11	EPI_ISL_1134504	Helix/Illumina
hCoV-19/USA/WA-PHL-001033/2021	2021-06-09	EPI_ISL_2759882	Washington_State_Department_of_Health_Public_Health_Laboratories
hCoV-19/England/PHEC-R304RA74/2021	2021-08-06	EPI_ISL_3292563	Respiratory_Virus_Unit
hCoV-19/Italy/EMR-C032_21_33/2021	2021-05-21	EPI_ISL_3215021	U.O._Microbiologia_Laboratorio_Unico_Centro_Servizi_-_AUSL_della_Romagna
hCoV-19/England/ALDP-159E9AA/2021	2021-05-19	EPI_ISL_2396023	Lighthouse_Lab_in_Alderley_Park
hCoV-19/England/ALDP-15CA671/2021	2021-05-26	EPI_ISL_2395279	Lighthouse_Lab_in_Alderley_Park
hCoV-19/USA/FL-CDC-ASC210275993/2021	2021-08-05	EPI_ISL_3752325	Aegis_Sciences_Corporation
hCoV-19/Germany/BW-RKI-I-179194/2021	2021-06-12	EPI_ISL_2635877	MVZ_Labor_Dr._Limbach_&_Kollegen_GbR
hCoV-19/Switzerland/BE-SNRCI-3399/2020	2020-10-28	EPI_ISL_860763	Swiss_National_Reference_Centre_for_Influenza
hCoV-19/Serbia/Srbobran-305963007/2020	2020-07-29	EPI_ISL_661198	Scientific_Veterinary_Institute_Novi_Sad
hCoV-19/England/BRBR-185763A/2021	2021-07-02	EPI_ISL_3000033	Berkshire_and_Surrey_Pathology_Services_Lighthouse_Laboratory
hCoV-19/France/OCC-NI-4/2021	2021-03-09	EPI_ISL_1461641	CHU_NIMES
hCoV-19/England/ALDP-138E07D/2021	2021-03-05	EPI_ISL_1256693	Lighthouse_Lab_in_Alderley_Park
hCoV-19/Sweden/SE1410202814/2021	2021-03-31	EPI_ISL_2255977	Swedish_national_genomic_surveillance_program_of_SARS-CoV-2
hCoV-19/England/20140002504/2020	2020-03-26	EPI_ISL_465869	Respiratory_Virus_Unit
hCoV-19/USA/FL-CDC-FG-025362/2021	2021-04-13	EPI_ISL_2038184	Fulgent_Genetics
hCoV-19/Ireland/D-NVRL-ec21IRL29971/2021	2021-02-15	EPI_ISL_1196516	National_Virus_Reference_Laboratory
hCoV-19/USA/TN-CDC-ASC210051285/2021	2021-04-08	EPI_ISL_1737676	Aegis_Sciences_Corporation
hCoV-19/Croatia/HRV000_169/2021	2021-02-04	EPI_ISL_1109539	Croatian_Institute_of_Public_Health
hCoV-19/Greece/137699/2021	2021-03-01	EPI_ISL_2369089	Greek_Genome_Center
hCoV-19/Scotland/QEUH-173AF8E/2021	2021-06-18	EPI_ISL_2701478	Lighthouse_Lab_in_Glasgow
hCoV-19/Spain/CT-HUVH-E24815/2021	2021-05-26	EPI_ISL_2458125	Hospital_Universitari_Vall_d'Hebron_-_Vall_d'Hebron_Institut_de_Recerca
hCoV-19/England/MILK-15A3483/2021	2021-05-20	EPI_ISL_2317392	Lighthouse_Lab_in_Milton_Keynes
hCoV-19/USA/CA-CZB-17623/2021	2021-01-03	EPI_ISL_1027569	Santa_Clara_County_Public_Health_Laboratory
hCoV-19/England/MILK-9E336B/2020	2020-09-21	EPI_ISL_581124	Lighthouse_Lab_in_Milton_Keynes
hCoV-19/England/ALDP-1036E13/2021	2021-01-16	EPI_ISL_879000	Lighthouse_Lab_in_Alderley_Park
hCoV-19/USA/AL-CDC-FG-066276/2021	2021-08-03	EPI_ISL_3523085	Fulgent_Genetics
hCoV-19/USA/OR-UW-21060469779/2021	2021-06-04	EPI_ISL_2693816	UW_Virology_Lab
hCoV-19/Canada/BC-BCCDC-54887/2021	2021-03-25	EPI_ISL_2530620	BCCDC_Public_Health_Laboratory
hCoV-19/Japan/PG-39301/2021	2021-04-03	EPI_ISL_2328274	Pathogen_Genomics_Center
hCoV-19/Luxembourg/LNS9547132/2021	2021-03-30	EPI_ISL_1917609	Laboratoires_d'analyses_medicales_-_Ketterthill
hCoV-19/England/QEUH-1A57164/2021	2021-07-28	EPI_ISL_3287698	Lighthouse_Lab_in_Glasgow
hCoV-19/Germany/NW-RKI-I-139338/2021	2021-03-01	EPI_ISL_2123898	Universitatsklinikum_Koln;_Institut_fur_Virologie
hCoV-19/Canada/QC-L00338678001/2021	2021-03-24	EPI_ISL_3143884	Laboratoire_de_sant\u00e9_publique_du_Qu\u00e9bec
hCoV-19/USA/IL-CDC-LC0078637/2021	2021-06-10	EPI_ISL_2872776	Laboratory_Corporation_of_America
hCoV-19/USA/WA-UW-2021041273654/2021	2021-04-12	EPI_ISL_1789465	UW_Virology_Lab
hCoV-19/Hong_Kong/VM20186406/2020	2020-12-00	EPI_ISL_2651179	Hong_Kong_Department_of_Health
hCoV-19/England/PORT-1E6DD72/2021	2021-02-01	EPI_ISL_1053749	Centre_for_Enzyme_Innovation
hCoV-19/France/ARA-HCL021022256801/2021	2021-01-26	EPI_ISL_1191644	BIOMNIS_LYON
hCoV-19/England/LEED-2A87A9/2020	2020-04-02	EPI_ISL_539098	Leeds_Teaching_Hospitals_NHS_Trust_and_Public_Health_England
hCoV-19/USA/CO-CDPHE-2100549203/2021	2021-03-03	EPI_ISL_1234341	Colorado_Department_of_Public_Health_and_Environment
hCoV-19/Canada/BC-BCCDC-24871/2021	2021-02-24	EPI_ISL_2522202	BCCDC_Public_Health_Laboratory
hCoV-19/Germany/RP-RKI-I-172245/2021	2021-05-29	EPI_ISL_2471576	MVZ_f\u00fcr_Laboratoriumsmedizin_und_Mikrobiologie_Koblenz-Mittelrhein_(Labor_Koblenz)
hCoV-19/England/PHEC-2FC955/2021	2021-00-00	EPI_ISL_2739287	Respiratory_Virus_Unit
hCoV-19/USA/NM-NMDOH-2021095595/2021	2021-04-01	EPI_ISL_3452161	Curative_Labs
hCoV-19/England/NORT-285E61/2020	2020-06-06	EPI_ISL_493465	Northumbria_University_/_South_Tees_Hospitals_NHS_Foundation_Trust_/_North_Cumbria_Integrated_Care_NHS_Foundation_Trust_/_North_Tees_and_Hartlepool_NHS_Foundation_
hCoV-19/Italy/LOM-Policlinico_Milano_18862596/2021	2021-07-20	EPI_ISL_3100553	Fondazione_IRCCS_Ca'_Granda_Ospedale_Maggiore_Policlinico
hCoV-19/England/MILK-190C2E4/2021	2021-07-12	EPI_ISL_2994076	Lighthouse_Lab_in_Milton_Keynes
hCoV-19/Austria/CeMM5678/2021	2021-03-03	EPI_ISL_1495627	Austrian_Agency_for_Health_and_Food_Safety_(AGES)
hCoV-19/USA/FL-CDC-ASC210249353/2021	2021-07-27	EPI_ISL_3851292	Aegis_Sciences_Corporation
hCoV-19/Spain/MC-IBV-98016437/2020	2020-12-09	EPI_ISL_1194530	Hospital_Cl\u00ednico_Universitario_Virgen_de_la_Arrixaca_(Murcia)
hCoV-19/USA/AL-St.Clair-JEFX/2020	2020-11-03	EPI_ISL_875958	Eurofins_Diatherix
hCoV-19/USA/CA-SEARCH-9079/2021	2021-04-06	EPI_ISL_1794850	Scripps_Medical_Laboratory
hCoV-19/USA/MN-CDC-IBX963227458666/2021	2021-04-09	EPI_ISL_1733348	Infinity_Biologix
hCoV-19/England/205261861/2020	2020-12-23	EPI_ISL_825498	Respiratory_Virus_Unit
hCoV-19/Denmark/DCGC-148321/2021	2021-08-08	EPI_ISL_3383587	Department_of_Bacteria
hCoV-19/USA/WI-UW-836/2020	2020-05-23	EPI_ISL_509843	University_of_Wisconsin-Madison_AIDS_Vaccine_Research_Laboratories
hCoV-19/Slovakia/CeMM4302/2021	2021-01-07	EPI_ISL_1495214	Public\u00a0Health\u00a0Authority\u00a0of\u00a0the\u00a0Slovak\u00a0Republic
hCoV-19/USA/ME-CDC-QDX24632673/2021	2021-05-01	EPI_ISL_2268906	Quest_Diagnostics_Incorporated
hCoV-19/England/PLYM-18D88FF/2021	2021-07-09	EPI_ISL_2971891	Lighthouse_Laboratory_Plymouth
hCoV-19/England/ALDP-18C80DC/2021	2021-07-07	EPI_ISL_2999477	Lighthouse_Lab_in_Alderley_Park
hCoV-19/Netherlands/UT-RIVM-52519/2021	2021-08-05	EPI_ISL_3736603	Dutch_COVID-19_response_team
hCoV-19/England/ALDP-119C3B1/2021	2021-01-27	EPI_ISL_945629	Lighthouse_Lab_in_Alderley_Park
hCoV-19/England/MILK-1CA68E7/2021	2021-08-25	EPI_ISL_3884129	Lighthouse_Lab_in_Milton_Keynes
hCoV-19/USA/CO-CDC-MMB08913841/2021	2021-05-22	EPI_ISL_2647302	Mako_Medical
hCoV-19/Belgium/MR71LY5428//2020	2020-04-07	EPI_ISL_3138682	Microbiology_Department_-_University_Hospital_Brussel
hCoV-19/Turkey/HSGM-5942/2021	2021-02-24	EPI_ISL_1211745	Ministry_of_Health_Turkey
hCoV-19/Sweden/3284355926/2021	2021-02-25	EPI_ISL_1810165	Swedish_national_genomic_surveillance_program_of_SARS-CoV-2
hCoV-19/Denmark/DCGC-25322/2020	2020-12-14	EPI_ISL_794953	Department_of_Virus_and_Microbiological_Special_Diagnostics
hCoV-19/USA/CA-CDPH-2000020846/2021	2021-01-04	EPI_ISL_2976590	CDPH_VBL
hCoV-19/USA/UT-UPHL-2101709046/2021	2021-01-06	EPI_ISL_849906	Utah_Public_Health_Laboratory
hCoV-19/England/BRBR-1825107/2021	2021-06-30	EPI_ISL_2867291	Berkshire_and_Surrey_Pathology_Services_Lighthouse_Laboratory
hCoV-19/England/QEUH-142F013/2021	2021-03-20	EPI_ISL_1413553	Lighthouse_Lab_in_Glasgow
hCoV-19/England/RAND-1421697/2021	2021-03-03	EPI_ISL_1389499	Randox_Laboratories
hCoV-19/USA/MA-CDCBI-MGH_10080/2021	2021-04-30	EPI_ISL_2362373	Massachusetts_General_Hospital
hCoV-19/Sweden/SE1410247308/2021	2021-01-14	EPI_ISL_2584046	Swedish_national_genomic_surveillance_program_of_SARS-CoV-2
hCoV-19/USA/CA-CDC-LC0144271/2021	2021-07-18	EPI_ISL_3517936	Laboratory_Corporation_of_America
hCoV-19/Canada/BC-BCCDC-93191/2021	2021-05-09	EPI_ISL_3484635	British_Columbia_Centre_For_Disease_Control
hCoV-19/USA/NY-PRL-2021_03_29_02P07/2021	2021-03-26	EPI_ISL_1471426	Pandemic_Response_Lab_-_NYC
hCoV-19/Denmark/DCGC-13594/2020	2020-11-30	EPI_ISL_712897	Department_of_Virus_and_Microbiological_Special_Diagnostics
hCoV-19/USA/MA-CDC-QDX24758667/2021	2021-05-04	EPI_ISL_2372410	Quest_Diagnostics_Incorporated
hCoV-19/Brazil/SP-IB_111132/2021	2021-05-17	EPI_ISL_2493541	USAFA_SAMAMBAIA
hCoV-19/England/PORT-2DF9FE/2021	2021-00-00	EPI_ISL_1547296	Centre_for_Enzyme_Innovation
hCoV-19/USA/WA-CDC-UW21050484875/2021	2021-05-04	EPI_ISL_2161930	UW_Virology_Lab
hCoV-19/USA/GA-CDC-STM-000022306/2021	2021-02-23	EPI_ISL_1270393	Helix/Illumina
hCoV-19/England/ALDP-C6B24D/2020	2020-12-14	EPI_ISL_778472	Lighthouse_Lab_in_Alderley_Park
hCoV-19/Slovenia/17-032687-CE/2021	2021-03-24	EPI_ISL_1625268	National_Laboratory_for_Health
hCoV-19/Turkey/HSGM-D10560/2021	2021-08-18	EPI_ISL_3593631	Ministry_of_Health_Turkey
hCoV-19/Belgium/rega-5349/2021	2021-03-22	EPI_ISL_2403862	KU_Leuven
hCoV-19/Denmark/DCGC-88678/2021	2021-04-26	EPI_ISL_2024892	Department_of_Virus_and_Microbiological_Special_Diagnostics
hCoV-19/Scotland/QEUH-1629F74/2021	2021-06-03	EPI_ISL_2542823	Lighthouse_Lab_in_Glasgow
hCoV-19/England/QEUH-135E9A8/2021	2021-02-28	EPI_ISL_1222952	Lighthouse_Lab_in_Glasgow
hCoV-19/Slovakia/srUVZ_PL5_C10/2021	2021-03-16	EPI_ISL_1520249	Public_Health_Authority_of_the_Slovak_Republic
hCoV-19/Denmark/DCGC-158506/2021	2021-08-19	EPI_ISL_3664919	Department_of_Bacteria
hCoV-19/Germany/NW-KRO-1458/2020	2020-06-17	EPI_ISL_2871283	MVZ_Labor_Krone_GbR
hCoV-19/USA/NY-PRL-2021_03_31_00L01/2021	2021-03-29	EPI_ISL_1471657	Pandemic_Response_Lab_-_NYC
hCoV-19/USA/FL-CDC-LC0098503/2021	2021-07-12	EPI_ISL_3325452	Laboratory_Corporation_of_America
hCoV-19/USA/TX-CDC-QDX24564124/2021	2021-05-03	EPI_ISL_2247327	Quest_Diagnostics_Incorporated
hCoV-19/England/QEUH-12C8D80/2021	2021-02-18	EPI_ISL_1102437	Lighthouse_Lab_in_Glasgow
hCoV-19/England/CAMC-BC2BE0/2020	2020-11-23	EPI_ISL_800932	Lighthouse_Lab_in_Cambridge
hCoV-19/Denmark/DCGC-98048/2021	2021-05-10	EPI_ISL_2178011	Department_of_Virus_and_Microbiological_Special_Diagnostics
hCoV-19/Switzerland/BS-UHB-42681056/2021	2021-02-06	EPI_ISL_1388492	Rothen_Medizinische_Laboratorien_AG
hCoV-19/Australia/VIC5501/2020	2020-07-21	EPI_ISL_520247	Microbiological_Diagnostic_Unit_-_Public_Health_Laboratory_(MDU-PHL)
hCoV-19/USA/WA-S1861/2020	2020-05-27	EPI_ISL_496287	Washington_State_Department_of_Health
hCoV-19/Sweden/15249996P/2021	2021-03-15	EPI_ISL_3158698	Swedish_national_genomic_surveillance_program_of_SARS-CoV-2
hCoV-19/England/QEUH-1938407/2021	2021-07-14	EPI_ISL_3042797	Lighthouse_Lab_in_Glasgow
hCoV-19/Poland/8rz/2021	2021-08-19	EPI_ISL_3665858	Dzia\u0142_Diagnostyki_Laboratoryjnej_Centrum_Medyczne_w_\u0141a\u0144cucie_Sp_z_o_o.
hCoV-19/Estonia/Cov11204/2021	2021-03-28	EPI_ISL_2642113	SYNLAB_Eesti_O\u00dc
hCoV-19/Mexico/SIN-InDRE_FB15068_S2131/2021	2021-05-01	EPI_ISL_2296102	LESP_Sinaloa
hCoV-19/USA/UT-CDC-ASC210203582/2021	2021-07-29	EPI_ISL_3850083	Aegis_Sciences_Corporation
hCoV-19/England/MILK-813E9F/2020	2020-07-16	EPI_ISL_557339	Lighthouse_Lab_in_Milton_Keynes
hCoV-19/Japan/PG-86844/2021	2021-07-15	EPI_ISL_3898559	Pathogen_Genomics_Center
hCoV-19/USA/CA-SEARCH-16099/2021	2021-01-06	EPI_ISL_1813015	EXCITE_Lab
hCoV-19/England/ALDP-1B923EE/2021	2021-08-11	EPI_ISL_3499025	Lighthouse_Lab_in_Alderley_Park
hCoV-19/England/MILK-174BF99/2021	2021-06-18	EPI_ISL_2702946	Lighthouse_Lab_in_Milton_Keynes
hCoV-19/England/PLYM-1C05725/2021	2021-08-18	EPI_ISL_3702126	Lighthouse_Laboratory_Plymouth
hCoV-19/Mexico/GUA-InDRE_FB23686_S4854/2021	2021-07-08	EPI_ISL_3265350	LESP_Guanajuato
hCoV-19/England/ALDP-17CDB7D/2021	2021-06-21	EPI_ISL_2806157	Lighthouse_Lab_in_Alderley_Park
hCoV-19/USA/MA-UMASSMED-P009H11/2021	2021-02-19	EPI_ISL_3410761	UMass_Memorial_Medical_Center
hCoV-19/England/CAMC-BC00D4/2020	2020-11-22	EPI_ISL_704933	Lighthouse_Lab_in_Cambridge
hCoV-19/Germany/NI-RKI-I-090587/2021	2021-04-08	EPI_ISL_1725658	MVZ_Medizinisches_Labor_Hannover_GmbH
hCoV-19/England/MILK-12C5D38/2021	2021-02-16	EPI_ISL_1474950	Quadram_Institute_Bioscience
hCoV-19/England/PHEC-N30AN72C/2021	2021-07-14	EPI_ISL_3080910	Respiratory_Virus_Unit
hCoV-19/Canada/BC-BCCDC-26186/2021	2021-02-13	EPI_ISL_2523038	BCCDC_Public_Health_Laboratory
hCoV-19/Spain/NC-CHN-01001937/2021	2021-04-01	EPI_ISL_1745476	Servicio_de_Microbiolog\u00eda_Cl\u00ednica_(Complejo_Hospitalario_de_Navarra
hCoV-19/USA/CA-UCSC-1566/2021	2021-08-11	EPI_ISL_3547414	UCSC_Genomics_Institute
hCoV-19/USA/KS-KHEL-3152/2021	2021-07-06	EPI_ISL_2894629	Kansas_Health_and_Environmental_Lab
hCoV-19/Latvia/943/2020	2020-09-29	EPI_ISL_1312454	E._Gulbja_laboratorija
hCoV-19/USA/CA-ALSR-6336/2021	2021-01-13	EPI_ISL_962659	Sharp_HealthCare_Laboratory
hCoV-19/England/MILK-1B1BDA3/2021	2021-08-07	EPI_ISL_3444260	Lighthouse_Lab_in_Milton_Keynes
hCoV-19/England/ALDP-17AE204/2021	2021-06-20	EPI_ISL_2781126	Lighthouse_Lab_in_Alderley_Park
hCoV-19/England/MILK-12C4D66/2021	2021-02-16	EPI_ISL_1071745	Lighthouse_Lab_in_Milton_Keynes
hCoV-19/Turkey/HSGM-GF15118/2021	2021-08-04	EPI_ISL_3400570	Ministry_of_Health_Turkey
hCoV-19/Lithuania/IBT-LSC-VU_r12_18/2021	2021-05-24	EPI_ISL_2497513	UAB_\Rezus.lt\
hCoV-19/Malta/MDxMDH397/2021	2021-04-24	EPI_ISL_2105879	Molecular_Diagnostics\nPathology_Department\nMater_Dei_Hospital\nMalta
hCoV-19/USA/IA-SHL-1790383/2021	2021-08-08	EPI_ISL_3944186	University_of_Iowa_Hospitals_and_Clinics
hCoV-19/Denmark/DCGC-159539/2021	2021-08-21	EPI_ISL_3708328	Department_of_Bacteria
hCoV-19/USA/SC-MUSC-0726/2021	2021-03-07	EPI_ISL_1482958	MUSC_Molecular_Pathology_Laboratory
hCoV-19/Slovenia/143431/2021	2021-03-18	EPI_ISL_1669501	Institute_of_Microbiology_and_Immunology
hCoV-19/England/RAND-13EAB23/2021	2021-03-08	EPI_ISL_1344861	Randox_Laboratories
hCoV-19/Denmark/DCGC-135214/2021	2021-07-23	EPI_ISL_3103033	Department_of_Bacteria
hCoV-19/Germany/NW-RKI-I-202604/2021	2021-08-12	EPI_ISL_3712397	SYNLAB_MVZ_Leverkusen
hCoV-19/Spain/CL-COV07143/2021	2021-07-06	EPI_ISL_3055775	SARS-CoV-2_Sequencing_Castilla_y_Leon-Spain_Consortium
hCoV-19/England/ALDP-14AF9C5/2021	2021-03-30	EPI_ISL_1536657	Lighthouse_Lab_in_Alderley_Park
hCoV-19/USA/CA-CDC-ASC210064405/2021	2021-05-16	EPI_ISL_2281106	Aegis_Sciences_Corporation
hCoV-19/England/ALDP-1B1B7C3/2021	2021-08-06	EPI_ISL_3444637	Lighthouse_Lab_in_Alderley_Park
hCoV-19/USA/ME-HETL-H0184/2021	2021-05-05	EPI_ISL_2501182	Maine_HETL
hCoV-19/USA/WI-WSLH-213835/2021	2021-04-07	EPI_ISL_2018561	Wisconsin_State_Laboratory_of_Hygiene_Communicable_Disease_Division
hCoV-19/Canada/BC-BCCDC-106740/2021	2021-04-20	EPI_ISL_3480921	British_Columbia_Centre_For_Disease_Control
hCoV-19/Turkey/HSGM-FS583/2021	2021-08-05	EPI_ISL_3410995	Ministry_of_Health_Turkey
hCoV-19/Italy/LAZ-IZSLT-21016496/2021	2021-02-05	EPI_ISL_1259182	Department_of_Virology
hCoV-19/Nigeria/CV604/2020	2020-12-17	EPI_ISL_906297	Nigeria_Centre_for_Disease_Control_(NCDC)
hCoV-19/Ireland/D-NVRL-22IRL28467/2021	2021-04-17	EPI_ISL_1791212	National_Virus_Reference_Laboratory
hCoV-19/USA/NY-NYUMC692/2020	2020-03-26	EPI_ISL_451407	NYU_Langone_Health
hCoV-19/USA/WI-WSLH-211798/2021	2021-03-01	EPI_ISL_1421006	Wisconsin_State_Laboratory_of_Hygiene_Communicable_Disease_Division
hCoV-19/France/IDF-HMN-21042160435/2021	2021-04-13	EPI_ISL_1756617	Biogroup_Bio_Lam-LCD_Saint-Denis
hCoV-19/USA/UT-UPHL-210626174683/2021	2021-06-14	EPI_ISL_2857039	Utah_Public_Health_Laboratory
hCoV-19/Denmark/DCGC-130293/2021	2021-07-13	EPI_ISL_3029100	Department_of_Bacteria
hCoV-19/USA/MS-UMMC-M854D7-508432/2021	2021-08-10	EPI_ISL_3758324	University_of_Mississippi_Medical_Center
hCoV-19/Sweden/20348210P/2021	2021-05-31	EPI_ISL_2619637	Swedish_national_genomic_surveillance_program_of_SARS-CoV-2
hCoV-19/Belgium/ULG-11133/2020	2020-12-18	EPI_ISL_737377	Department_of_Clinical_Microbiology
hCoV-19/USA/MA-CDCBI-CRSP_ELHN2BQXUKYXU5OO/2021	2021-08-28	EPI_ISL_3937798	Broad_Institute_Clinical_Research_Sequencing_Platform
hCoV-19/USA/DC-DFS-PHL-0887/2021	2021-07-08	EPI_ISL_3031753	DC_Public_Health_Lab/_Dept._of_Forensic_Sciences
hCoV-19/Japan/PG-24238/2021	2021-02-03	EPI_ISL_1429819	Pathogen_Genomics_Center
hCoV-19/Germany/SN-RKI-I-072106/2021	2021-03-22	EPI_ISL_1638953	Bioscientia_Labor_Wermsdorf
hCoV-19/France/PAC-IHU-26824_Nova1/2021	2021-08-00	EPI_ISL_3831085	MEPHI
hCoV-19/USA/CA-TCPHL-040521-14/2021	2021-01-10	EPI_ISL_2341213	Tulare_County_Public_Health_Laboratory
hCoV-19/USA/MN-CDC-IBX423568767316/2021	2021-03-18	EPI_ISL_1691816	Infinity_Biologix
hCoV-19/USA/CA-CDC-ASC210245639/2021	2021-07-25	EPI_ISL_3816148	Aegis_Sciences_Corporation
hCoV-19/Canada/BC-BCCDC-92099/2021	2021-05-14	EPI_ISL_3486304	British_Columbia_Centre_For_Disease_Control
hCoV-19/France/IDF-IPP13704/2021	2021-05-25	EPI_ISL_2535276	Labo_Analyses_Med
hCoV-19/Denmark/DCGC-46392/2020	2020-12-14	EPI_ISL_1065902	Department_of_Virus_and_Microbiological_Special_Diagnostics
hCoV-19/Mexico/NLE-InDRE_FB16184_S2574/2021	2021-05-19	EPI_ISL_2479897	LESP_Nuevo_Leon
hCoV-19/England/NORW-22A3F6/2021	2021-02-09	EPI_ISL_2723551	Quadram_Institute_Bioscience
hCoV-19/USA/TX-HMH05/2020	2020-03-16	EPI_ISL_434716	Houston_Methodist_Hospital
hCoV-19/Japan/PG-26592/2021	2021-02-12	EPI_ISL_1430999	Pathogen_Genomics_Center
hCoV-19/USA/IL-CDC-QDX24981118/2021	2021-05-15	EPI_ISL_2397654	Quest_Diagnostics_Incorporated
hCoV-19/Germany/HH-p6910/2021	2021-05-11	EPI_ISL_2689192	Labor_Dr._Fenner_und_Kollegen
hCoV-19/England/PLYM-1803CA4/2021	2021-06-29	EPI_ISL_2847477	Lighthouse_Laboratory_Plymouth
hCoV-19/USA/TN-CDC-ASC210249526/2021	2021-07-27	EPI_ISL_3818489	Aegis_Sciences_Corporation
hCoV-19/Japan/PG-50165/2021	2021-04-27	EPI_ISL_2763257	SARS-CoV-2_testing_team
hCoV-19/France/PAC-IHU-5798_Illu1/2021	2021-02-00	EPI_ISL_2287078	MEPHI
hCoV-19/USA/CA-CDC-FG-071032/2021	2021-08-09	EPI_ISL_3609225	Fulgent_Genetics
hCoV-19/Germany/SN-RKI-I-184111/2021	2021-06-22	EPI_ISL_2762722	Bioscientia_Labor_Wermsdorf
hCoV-19/USA/WA-CDC-UW21051916964/2021	2021-05-19	EPI_ISL_2432801	UW_Virology_Lab
hCoV-19/France/PAC-IHU-3547_Illu1/2021	2021-03-00	EPI_ISL_2286609	MEPHI
hCoV-19/Denmark/DCGC-87054/2021	2021-03-01	EPI_ISL_1896413	Department_of_Virus_and_Microbiological_Special_Diagnostics
hCoV-19/Japan/PG-85615/2021	2021-07-21	EPI_ISL_3897906	SARS-CoV-2_testing_team
hCoV-19/Japan/PG-29819/2021	2021-03-11	EPI_ISL_2014979	Fukuoka_Institute_of_Health_and_Environmental_Sciences
hCoV-19/mink/Denmark/mDK-92/2020	2020-09-14	EPI_ISL_641484	Department_of_Virus_and_Microbiological_Special_Diagnostics
hCoV-19/Canada/BC-BCCDC-39450/2021	2021-03-06	EPI_ISL_2525251	BCCDC_Public_Health_Laboratory
hCoV-19/USA/FL-CDC-LC0190565/2021	2021-08-06	EPI_ISL_3744283	Laboratory_Corporation_of_America
hCoV-19/USA/MA-CDCBI-CRSP_S7PW63O4FG5LWJLR/2021	2021-04-29	EPI_ISL_2096559	Broad_Institute_Clinical_Research_Sequencing_Platform
hCoV-19/Norway/2546/2021	2021-01-29	EPI_ISL_3801099	Furst_Medical_Laboratory
hCoV-19/USA/TX-GMF-B00412/2021	2021-04-12	EPI_ISL_1708571	Gundersen_Clinical_Microbiology_Laboratory
hCoV-19/England/ALDP-14B2D78/2021	2021-03-29	EPI_ISL_1517698	Lighthouse_Lab_in_Alderley_Park
hCoV-19/Scotland/QEUH-14E9D96/2021	2021-04-10	EPI_ISL_1635174	Lighthouse_Lab_in_Glasgow
hCoV-19/Sweden/SE00254510/2021	2021-02-15	EPI_ISL_1290617	Swedish_national_genomic_surveillance_program_of_SARS-CoV-2
hCoV-19/Spain/CT-HUB00393/2021	2021-05-04	EPI_ISL_1963919	Hospital_Universitari_Bellvitge
hCoV-19/Poland/PL_P2106/2021	2021-04-17	EPI_ISL_1915497	Diagnostyka._Laboratoria_Medyczne.
hCoV-19/Mexico/MEX-INER-IMSS-00309/2021	2021-02-22	EPI_ISL_1279562	Laboratorio_Central_de_Epidemiolog\u00eda_(LCE)
hCoV-19/Mexico/CMX-INMEGEN-18-151/2021	2021-07-20	EPI_ISL_3160779	Instituto_Nacional_de_Medicina_Genomica
hCoV-19/USA/MN-MDH-5375/2021	2021-04-08	EPI_ISL_1672586	Minnesota_Department_of_Health
hCoV-19/Sweden/14422406P/2021	2021-02-17	EPI_ISL_1420444	Swedish_national_genomic_surveillance_program_of_SARS-CoV-2
hCoV-19/Scotland/EDB8248/2020	2020-10-04	EPI_ISL_585498	Virology_Department
hCoV-19/England/ALDP-1220375/2021	2021-02-03	EPI_ISL_987015	Lighthouse_Lab_in_Alderley_Park
hCoV-19/Russia/MOW_3269/2021	2021-04-27	EPI_ISL_2322760	Collection_of_WHO_National_Influenza_Center
hCoV-19/USA/WA-S994/2020	2020-04-29	EPI_ISL_463484	Washington_State_Department_of_Health
hCoV-19/USA/LA-GBCL-26159751/2020	2020-04-11	EPI_ISL_485004	River_Road_Testing_Lab
hCoV-19/England/ALDP-14E38D7/2021	2021-04-07	EPI_ISL_1594992	Lighthouse_Lab_in_Alderley_Park
hCoV-19/USA/FL-CDC-STM-000052270/2021	2021-04-08	EPI_ISL_1797316	Helix/Illumina
hCoV-19/Sweden/15379532P/2021	2021-03-16	EPI_ISL_2795146	Swedish_national_genomic_surveillance_program_of_SARS-CoV-2
hCoV-19/USA/CA-SEARCH-10461/2021	2021-02-01	EPI_ISL_1812676	EXCITE_Lab
hCoV-19/Czech_Republic/NRL-10676/2020	2020-11-03	EPI_ISL_693686	The_National_Institute_of_Public_Health
hCoV-19/USA/CO-CDC-MMB09357274/2021	2021-07-12	EPI_ISL_3427923	Mako_Medical
hCoV-19/Reunion/HCL021127131201/2021	2021-06-29	EPI_ISL_3130644	REUNILAB_ST_PAUL
hCoV-19/USA/CA-CDC-FG-056195/2021	2021-07-30	EPI_ISL_3348397	Fulgent_Genetics
hCoV-19/USA/OR-OHSU-8552/2020	2020-12-24	EPI_ISL_861991	OHSU_Lab_Services_Molecular_Microbiology_Lab
hCoV-19/Norway/7878/2021	2021-03-23	EPI_ISL_1819589	Akershus_University_Hospital
hCoV-19/Scotland/QEUH-1C66FEE/2021	2021-08-22	EPI_ISL_3811930	Lighthouse_Lab_in_Glasgow
hCoV-19/England/PHEC-2FA19B/2021	2021-01-11	EPI_ISL_2738750	Respiratory_Virus_Unit
hCoV-19/Sweden/6920391825/2021	2021-04-22	EPI_ISL_2034294	Swedish_national_genomic_surveillance_program_of_SARS-CoV-2
hCoV-19/England/SHEF-10E9E1F/2021	2021-03-24	EPI_ISL_1547349	Virology_Department
hCoV-19/Portugal/PT11579/2021	2021-07-04	EPI_ISL_2989438	SESARAM
hCoV-19/USA/IA-SHL-1751684/2021	2021-07-08	EPI_ISL_3537492	State_Hygienic_Laboratory_at_the_University_of_Iowa
hCoV-19/Italy/EMR-C064-21-32/2021	2021-08-19	EPI_ISL_3536957	U.O._Microbiologia_Laboratorio_Unico_Centro_Servizi_-_AUSL_della_Romagna
hCoV-19/USA/TX-HMH-MCoV-41799/2020	2020-07-21	EPI_ISL_2225093	Houston_Methodist_Hospital
hCoV-19/Sweden/9365038281/2020	2020-12-11	EPI_ISL_1619551	Swedish_national_genomic_surveillance_program_of_SARS-CoV-2
hCoV-19/Turkey/HSGM-C12371/2021	2021-08-18	EPI_ISL_3613319	Ministry_of_Health_Turkey
hCoV-19/USA/UT-UPHL-2012209911/2020	2020-11-18	EPI_ISL_746996	Utah_Public_Health_Laboratory
hCoV-19/USA/IL-CDC-LC0163197/2021	2021-08-06	EPI_ISL_3676713	Laboratory_Corporation_of_America
hCoV-19/Northern_Ireland/QEUH-969E20/2020	2020-08-14	EPI_ISL_530941	Lighthouse_Lab_in_Glasgow
hCoV-19/USA/DE-DHSS-F918476/2020	2020-04-01	EPI_ISL_593971	Delaware_Public_Health_Lab
hCoV-19/USA/OR-CDC-ASC210053920/2021	2021-04-09	EPI_ISL_1995110	Aegis_Sciences_Corporation
hCoV-19/Switzerland/BE-ETHZ-440672/2021	2021-01-03	EPI_ISL_1004491	Viollier_AG
hCoV-19/USA/NY-Wadsworth-21038520-01/2021	2021-03-28	EPI_ISL_1582265	Columbia_University_Irving_Medical_Center
hCoV-19/South_Africa/CERI-KRISP-Tyg1762/2021	2021-07-28	EPI_ISL_3827690	Division_of_Medical_Virology
hCoV-19/England/RAND-12B3B42/2021	2021-02-09	EPI_ISL_1072852	Randox_Laboratories
hCoV-19/England/MILK-167C5AD/2021	2021-06-10	EPI_ISL_2568860	Lighthouse_Lab_in_Milton_Keynes
hCoV-19/Spain/CT-HUGTiPR015HY5D2/2021	2021-04-26	EPI_ISL_1999750	Microbiology_Department
hCoV-19/Switzerland/SZ-ETHZ-470519/2021	2021-01-22	EPI_ISL_1003525	Viollier_AG
hCoV-19/USA/SC-CDC-LC0062861/2021	2021-05-21	EPI_ISL_2398538	Laboratory_Corporation_of_America
hCoV-19/USA/NJ-CDC-ASC210025820/2021	2021-03-28	EPI_ISL_2600161	Aegis_Sciences_Corporation
hCoV-19/Scotland/QEUH-1C5D946/2021	2021-08-22	EPI_ISL_3811687	Lighthouse_Lab_in_Glasgow
hCoV-19/England/MILK-1A22821/2021	2021-07-26	EPI_ISL_3201600	Lighthouse_Lab_in_Milton_Keynes
hCoV-19/Italy/TAA-1900564005/2021	2021-04-14	EPI_ISL_1804911	Laboratorio_Aziendale_di_Microbiologia_e_Virologia
hCoV-19/Scotland/QEUH-11881CD/2021	2021-01-28	EPI_ISL_945812	Lighthouse_Lab_in_Glasgow
hCoV-19/Italy/PIE-15853943/2021	2021-07-19	EPI_ISL_3039824	A.S.L.NOVARA-BORGOMANERO
hCoV-19/USA/UT-CDC-ASC210112836/2021	2021-07-09	EPI_ISL_3219930	Aegis_Sciences_Corporation
hCoV-19/England/OXON-FA2371/2020	2020-10-07	EPI_ISL_3078987	Oxford_Viromics
hCoV-19/USA/AR-CDC-LC0085126/2021	2021-06-21	EPI_ISL_2927374	Laboratory_Corporation_of_America
hCoV-19/Sweden/20315235P/2021	2021-05-25	EPI_ISL_3784512	Swedish_national_genomic_surveillance_program_of_SARS-CoV-2
hCoV-19/Finland/876/2021	2021-01-30	EPI_ISL_1842338	Department_of_Virology_and_Immunology
hCoV-19/England/CAMC-133D523/2021	2021-02-27	EPI_ISL_1263954	Lighthouse_Lab_in_Cambridge
hCoV-19/USA/MN-CDC-IBX298424608512/2021	2021-03-24	EPI_ISL_1693574	Infinity_Biologix
hCoV-19/Switzerland/BE-ETHZ-260026/2020	2020-08-22	EPI_ISL_539360	Viollier_AG
hCoV-19/Japan/PG-31262/2021	2021-02-05	EPI_ISL_1930571	Pathogen_Genomics_Center
hCoV-19/Scotland/QEUH-19DBBC5/2021	2021-07-22	EPI_ISL_3139566	Lighthouse_Lab_in_Glasgow
hCoV-19/England/QEUH-135DF89/2021	2021-02-28	EPI_ISL_1205545	Lighthouse_Lab_in_Glasgow
hCoV-19/USA/IL-C21WGS1434/2021	2021-06-01	EPI_ISL_2800861	Illinois_Department_of_Public_Health
hCoV-19/England/QEUH-18A8922/2021	2021-07-05	EPI_ISL_2960688	Lighthouse_Lab_in_Glasgow
hCoV-19/Canada/BC-BCCDC-54752/2021	2021-03-24	EPI_ISL_2530492	BCCDC_Public_Health_Laboratory
hCoV-19/Canada/QC-1nDWVQ-MX20344934/2020	2020-12-17	EPI_ISL_2970176	Laboratoire_de_sant\u00e9_publique_du_Qu\u00e9bec
hCoV-19/England/QEUH-14F4E77/2021	2021-04-12	EPI_ISL_1700118	Lighthouse_Lab_in_Glasgow
hCoV-19/Brazil/SP-IB_100117/2021	2021-03-09	EPI_ISL_1966162	UNIDADE_RESPIRATORIA_NOVA_HORTOLANDIA
hCoV-19/USA/TX-CDC-QDX24326260/2021	2021-04-26	EPI_ISL_2133258	Quest_Diagnostics_Incorporated
hCoV-19/Hong_Kong/VM20109237/2020	2020-08-16	EPI_ISL_760031	Hong_Kong_Department_of_Health
hCoV-19/Germany/BE-RKI-I-045607/2021	2021-02-24	EPI_ISL_1353031	MDI_Limbach_Berlin_GmbH
hCoV-19/USA/CA-CDC-FG-041996/2021	2021-07-12	EPI_ISL_3208535	Fulgent_Genetics
hCoV-19/Denmark/DCGC-79745/2021	2021-03-29	EPI_ISL_1888386	Department_of_Virus_and_Microbiological_Special_Diagnostics
hCoV-19/Sweden/5888933644/2021	2021-02-08	EPI_ISL_1618936	Swedish_national_genomic_surveillance_program_of_SARS-CoV-2
hCoV-19/USA/NY-PRL-2021_0603_00A06/2021	2021-06-01	EPI_ISL_2446111	Pandemic_Response_Lab_-_NYC
hCoV-19/USA/NJ-CDC-LC0053553/2021	2021-04-27	EPI_ISL_2044242	Laboratory_Corporation_of_America
hCoV-19/Wales/PHWC-4DE623/2021	2021-03-14	EPI_ISL_1387975	Originating_lab
hCoV-19/Switzerland/SO-ETHZ-650049/2021	2021-05-28	EPI_ISL_2544442	Viollier_AG
hCoV-19/USA/TX-CDC-QDX27431601/2021	2021-07-31	EPI_ISL_3823240	Quest_Diagnostics_Incorporated
hCoV-19/England/PHEC-L304L977/2021	2021-00-00	EPI_ISL_2748973	Respiratory_Virus_Unit
hCoV-19/USA/MI-CDC-ASC210068196/2021	2021-04-13	EPI_ISL_1998521	Aegis_Sciences_Corporation
hCoV-19/England/QEUH-14C6B4A/2021	2021-04-02	EPI_ISL_1536613	Lighthouse_Lab_in_Glasgow
hCoV-19/USA/MN-MDH-4557/2021	2021-03-24	EPI_ISL_1479017	M_Health_Fairview
hCoV-19/Canada/ON-S728/2020	2020-04-09	EPI_ISL_591152	Toronto_Invasive_Bacterial_Diseases_Network
hCoV-19/England/QEUH-140A11B/2021	2021-03-18	EPI_ISL_1375673	Lighthouse_Lab_in_Glasgow
hCoV-19/England/BRBR-1B3C89C/2021	2021-08-07	EPI_ISL_3441801	Berkshire_and_Surrey_Pathology_Services_Lighthouse_Laboratory
hCoV-19/Canada/ON-PHL-21-16329/2021	2021-05-00	EPI_ISL_2252360	Public_Health_Ontario_Laboratory
hCoV-19/Germany/HH-RKI-I-014769/2021	2021-01-28	EPI_ISL_1144907	Labor_Dr._Heidrich_&_Kollegen_MVZ_GmbH_Hamburg
hCoV-19/USA/OR-CDC-UW21081006049/2021	2021-08-10	EPI_ISL_3759553	UW_Virology_Lab
hCoV-19/Japan/PG-19037/2021	2021-01-05	EPI_ISL_1127870	Pathogen_Genomics_Center
hCoV-19/Germany/NW-RKI-I-163764/2021	2021-05-20	EPI_ISL_2387432	MVZ_Dr._Eberhard_&_Partner_Dortmund
hCoV-19/USA/PA-CDC-STM-000052680/2021	2021-04-10	EPI_ISL_1797003	Helix/Illumina
hCoV-19/Scotland/QEUH-1A2143D/2021	2021-07-26	EPI_ISL_3201547	Lighthouse_Lab_in_Glasgow
hCoV-19/USA/MA-CDC-QDX24941176/2021	2021-05-10	EPI_ISL_2371947	Quest_Diagnostics_Incorporated
hCoV-19/Denmark/DCGC-11384/2020	2020-11-02	EPI_ISL_670880	Department_of_Virus_and_Microbiological_Special_Diagnostics
hCoV-19/Spain/CT-HUGTiPM017SA8C7/2021	2021-05-21	EPI_ISL_2372720	Microbiology_Department
hCoV-19/USA/NY-NYGC-3368-VTM1-YEMX786/2021	2021-07-28	EPI_ISL_3642631	Weill_Cornell_Medicine
hCoV-19/Singapore/252/2021	2021-03-04	EPI_ISL_1229166	National_Public_Health_Laboratory
hCoV-19/Australia/VIC2169/2020	2020-06-22	EPI_ISL_521918	Victorian_Infectious_Diseases_Reference_Laboratory_(VIDRL)
hCoV-19/Slovakia/UKBA-2908/2021	2021-05-01	EPI_ISL_1994547	Institute_of_Virology
hCoV-19/Luxembourg/LNS9557063/2021	2021-03-01	EPI_ISL_1383970	Hospital_Center_Emile_Mayrisch
hCoV-19/Norway/15717/2021	2021-07-18	EPI_ISL_3232552	Hospital_of_Southern_Norway_-_Kristiansand
hCoV-19/Australia/NSW-ICPMR-4924/2021	2021-08-19	EPI_ISL_3707729	Pathology_West_-_NSW_Health_Pathology
hCoV-19/England/ALDP-1320C97/2021	2021-02-23	EPI_ISL_1177495	Queens_Medical_Centre
hCoV-19/USA/IL-IDPH-I-000153/2020	2020-10-09	EPI_ISL_848505	Illinois_Department_of_Public_Health
hCoV-19/Turkey/HSGM-FS2657/2021	2021-08-06	EPI_ISL_3405801	Ministry_of_Health_Turkey
hCoV-19/Spain/AN-IBV-99023138/2021	2021-02-13	EPI_ISL_1272460	Hospital_General_Universitario_Gregorio_Mara\u00f1\u00f3n
hCoV-19/Turkey/HSGM-FS1586/2021	2021-08-05	EPI_ISL_3406688	Ministry_of_Health_Turkey
hCoV-19/Sweden/DC109946251/2021	2021-04-19	EPI_ISL_2208461	Swedish_national_genomic_surveillance_program_of_SARS-CoV-2
hCoV-19/Sweden/5160292057/2021	2021-02-16	EPI_ISL_1617739	Swedish_national_genomic_surveillance_program_of_SARS-CoV-2
hCoV-19/England/ALDP-182EB4C/2021	2021-06-28	EPI_ISL_2865893	Lighthouse_Lab_in_Alderley_Park
hCoV-19/Sweden/2863864063/2021	2021-02-15	EPI_ISL_2209631	Swedish_national_genomic_surveillance_program_of_SARS-CoV-2
hCoV-19/Mexico/CMX-INMEGEN-InDRE-04-04-110/2021	2021-04-02	EPI_ISL_1628608	InDRE
hCoV-19/England/PLYM-1827B07/2021	2021-07-01	EPI_ISL_2849938	Lighthouse_Laboratory_Plymouth
hCoV-19/USA/NY-PRL-2021_0521_00B06/2021	2021-05-20	EPI_ISL_2349642	Pandemic_Response_Lab_-_NYC
hCoV-19/Denmark/DCGC-158215/2021	2021-08-19	EPI_ISL_3664637	Department_of_Bacteria
hCoV-19/mink/Denmark/mDK-591/2020	2020-10-13	EPI_ISL_683325	Department_of_Virus_and_Microbiological_Special_Diagnostics
hCoV-19/Japan/TKY20546/2020	2020-07-00	EPI_ISL_1123410	Tokyo_Metropolitan_Institute_of_Public_Health
hCoV-19/Sweden/DC107786761/2021	2021-03-01	EPI_ISL_1601063	Swedish_national_genomic_surveillance_program_of_SARS-CoV-2
hCoV-19/India/BR-ILSGS00280/2021	2021-01-22	EPI_ISL_1662260	RMRI
hCoV-19/Japan/PG-27341/2021	2021-01-21	EPI_ISL_1431430	Osaka_Institute_of_Public_Health
hCoV-19/Luxembourg/LNS3437211/2021	2021-04-07	EPI_ISL_1916719	BioneXt_Lab
hCoV-19/USA/MD-UW-5500945/2020	2020-04-16	EPI_ISL_2604088	UW_Virology_Lab
hCoV-19/Mexico/SLP_INER_IMSS_1974/2021	2021-07-23	EPI_ISL_3557246	Unidad_de_Investigaci\u00f3n_Biom\u00e9dica_de_Zacatecas_(UIBZ)
hCoV-19/USA/IN-INSPHL-00113/2021	2021-02-22	EPI_ISL_1400477	IN_State_Department_of_Health_Laboratory_Services
hCoV-19/Canada/AB-ABPHL-22176/2021	2021-04-25	EPI_ISL_3909617	Edmonton_Provincial_Lab
hCoV-19/England/PLYM-1AD1DAA/2021	2021-08-03	EPI_ISL_3311684	Lighthouse_Laboratory_Plymouth
hCoV-19/Wales/PHWC-4BE261/2021	2021-01-20	EPI_ISL_923181	Wales_Specialist_Virology_Centre_Sequencing_lab
hCoV-19/Turkey/HSGM-D15649/2021	2021-08-19	EPI_ISL_3649955	Ministry_of_Health_Turkey
hCoV-19/USA/TX-HMH-MCoV-22752/2020	2020-12-28	EPI_ISL_1077280	Houston_Methodist_Hospital
hCoV-19/USA/CA-CCPHL-50/2021	2021-08-17	EPI_ISL_3718457	Contra_Costa_Public_Health_Laboratory
hCoV-19/England/QEUH-15776FB/2021	2021-05-09	EPI_ISL_2117946	Lighthouse_Lab_in_Glasgow
hCoV-19/USA/OH-CDC-QDX22018984/2021	2021-02-10	EPI_ISL_1158990	Quest_Diagnostics_Incorporated
hCoV-19/England/BRBR-1B47E6F/2021	2021-08-09	EPI_ISL_3436797	Berkshire_and_Surrey_Pathology_Services_Lighthouse_Laboratory
hCoV-19/USA/VA-DCLS-4482/2021	2021-04-05	EPI_ISL_1805617	Virginia_Division_of_Consolidated_Laboratory_Services
hCoV-19/Belgium/UZA-UA-CV2135923933/2021	2021-03-25	EPI_ISL_1443739	Platform_BIS_UZA/UAntwerpen
hCoV-19/Denmark/DCGC-70580/2021	2021-03-22	EPI_ISL_1879151	Department_of_Virus_and_Microbiological_Special_Diagnostics
hCoV-19/USA/UT-UPHL-210626642097/2021	2021-06-16	EPI_ISL_2857094	Utah_Public_Health_Laboratory
hCoV-19/France/ARA-HCL021047706101/2021	2021-03-12	EPI_ISL_1313977	CNR_Virus_des_Infections_Respiratoires_-_France_SUD
hCoV-19/Germany/HH-HPI-p6356/2021	2021-04-23	EPI_ISL_2384574	Labor_Dr._Fenner_und_Kollegen
hCoV-19/England/QEUH-1568A4C/2021	2021-05-04	EPI_ISL_2119351	Lighthouse_Lab_in_Glasgow
hCoV-19/England/ALDP-15BB94D/2021	2021-05-23	EPI_ISL_2437051	Lighthouse_Lab_in_Alderley_Park
hCoV-19/Finland/THL-202122222/2021	2021-07-13	EPI_ISL_3831945	Fimlab_Laboratoriot_Oy_Tampere
hCoV-19/Turkey/HSGM-FS547/2021	2021-08-05	EPI_ISL_3402484	Ministry_of_Health_Turkey
hCoV-19/USA/CA-CDPH-2000044567/2021	2021-04-02	EPI_ISL_2778711	California_Department_of_Public_Health_Valencia_Branch_Laboratory_(CDPH_VBL)
hCoV-19/England/PLYM-18B98E5/2021	2021-07-08	EPI_ISL_2961565	Lighthouse_Laboratory_Plymouth
hCoV-19/Poland/0046WSN2021_wsseol/2021	2021-02-23	EPI_ISL_1196722	Wojewodzka_Stacja_Sanitarno-Epidemiologiczna_w_Olsztynie
hCoV-19/Sweden/DC111794471/2021	2021-06-10	EPI_ISL_2793317	Swedish_national_genomic_surveillance_program_of_SARS-CoV-2
hCoV-19/Italy/LAZ-ISG-BANG-2B/2020	2020-06-17	EPI_ISL_1224910	San_Gallicano_Dermatological_Institute_I.F.O.
hCoV-19/Russia/Moscow-67142/2020	2020-03-16	EPI_ISL_428881	State_Research_Center_of_Virology_and_Biotechnology_VECTOR
hCoV-19/Netherlands/NH-RIVM-51019/2021	2021-08-06	EPI_ISL_3731384	Dutch_COVID-19_response_team
hCoV-19/Spain/PV-HUD-97524760/2021	2021-06-03	EPI_ISL_2774121	Microbiology_Department
hCoV-19/USA/PR-CDC-ASC210116543/2021	2021-08-05	EPI_ISL_3858562	Aegis_Sciences_Corporation
hCoV-19/Scotland/QEUH-186A3F1/2021	2021-07-04	EPI_ISL_2915171	Lighthouse_Lab_in_Glasgow
hCoV-19/USA/AZ-CDC-LC0147114/2021	2021-07-29	EPI_ISL_3518207	Laboratory_Corporation_of_America
hCoV-19/England/PLYM-17D43F3/2021	2021-06-27	EPI_ISL_2805613	Lighthouse_Laboratory_Plymouth
hCoV-19/England/CAMB-76B8C/2020	2020-03-29	EPI_ISL_438294	Department_of_Pathology
hCoV-19/England/MILK-1B5D112/2021	2021-08-10	EPI_ISL_3436149	Lighthouse_Lab_in_Milton_Keynes
hCoV-19/Finland/3518/2021	2021-02-26	EPI_ISL_2604452	Department_of_Virology_and_Immunology
hCoV-19/USA/CO-CDPHE-2100030429/2020	2020-11-24	EPI_ISL_1616899	Colorado_Department_of_Public_Health_and_Environment
hCoV-19/South_Korea/KDCA0161/2020	2020-11-12	EPI_ISL_747395	Division_of_Emerging_Infectious_Diseases
hCoV-19/England/QEUH-136A9D6/2021	2021-03-01	EPI_ISL_1223970	Lighthouse_Lab_in_Glasgow
hCoV-19/Japan/PG-91226/2021	2021-07-19	EPI_ISL_3901996	Pathogen_Genomics_Center
hCoV-19/England/MILK-A1D1E5/2020	2020-10-03	EPI_ISL_2735289	Respiratory_Virus_Unit
hCoV-19/Denmark/DCGC-129378/2021	2021-07-13	EPI_ISL_3028270	Department_of_Bacteria
hCoV-19/Canada/BC-BCCDC-44633/2021	2021-03-12	EPI_ISL_2526834	BCCDC_Public_Health_Laboratory
hCoV-19/USA/AZ-ASPHL-2916/2020	2020-11-23	EPI_ISL_1132657	Arizona_State_Public_Health_Laboratory
hCoV-19/France/ARA-HCL021100694401/2021	2021-05-31	EPI_ISL_2567386	DYOMEDEA-LABORATOIRE_DE_LA_SAUVEGARDE
hCoV-19/England/ALDP-1AAAD5F/2021	2021-08-02	EPI_ISL_3310523	Lighthouse_Lab_in_Alderley_Park
hCoV-19/Brazil/GO-HLAGYN-1854586/2021	2021-08-23	EPI_ISL_3922223	HLAGYN_-_Laboratorio_de_Imunologia_de_Transplantes_de_Goias
hCoV-19/England/PHWC-PY9XP6/2021	2021-08-04	EPI_ISL_3577055	Originating_lab
hCoV-19/Australia/VIC13960/2020	2020-07-22	EPI_ISL_563894	Microbiological_Diagnostic_Unit_-_Public_Health_Laboratory_(MDU-PHL)
hCoV-19/USA/UT-UPHL-2105239855/2021	2021-02-26	EPI_ISL_2290809	Utah_Public_Health_Laboratory
hCoV-19/USA/OR-CDC-2-4332186/2021	2021-04-23	EPI_ISL_3354930	OR_State_PHL-Virology/Immunology_Section
hCoV-19/USA/CA-CZB-28437/2021	2021-02-20	EPI_ISL_1477996	CA_DPH_Viral_and_Rickettsial_Disease_Laboratory
hCoV-19/England/MILK-1598E56/2021	2021-05-18	EPI_ISL_2275223	Lighthouse_Lab_in_Milton_Keynes
hCoV-19/England/MILK-182392F/2021	2021-07-01	EPI_ISL_2866595	Lighthouse_Lab_in_Milton_Keynes
hCoV-19/Japan/PG-33165/2021	2021-03-30	EPI_ISL_1932615	Osaka_Institute_of_Public_Health
hCoV-19/Germany/BW-RKI-I-030429/2021	2021-02-26	EPI_ISL_1213814	SYNLAB_MVZ_Ettlingen
hCoV-19/USA/FL-Path-VTM-2003/2021	2021-07-00	EPI_ISL_3656710	University_of_Florida_Health_Pathology_Laboratories
hCoV-19/India/TG-CCMB-CIA1953/2021	2021-05-05	EPI_ISL_2373389	CSIR-Centre_for_Cellular_and_Molecular_Biology
hCoV-19/England/OXON-AEFE9/2020	2020-04-08	EPI_ISL_448803	Oxford_Viromics
hCoV-19/USA/WA-CDC-FG-038502/2021	2021-06-20	EPI_ISL_2785959	Fulgent_Genetics
hCoV-19/USA/OR-OHSU-10745/2021	2021-01-15	EPI_ISL_1541915	OHSU_Lab_Services_Molecular_Microbiology_Lab
hCoV-19/USA/MA-NEIDL-00512/2021	2021-01-02	EPI_ISL_3494042	Boston_University_CTL
hCoV-19/Sweden/16370487P/2021	2021-04-09	EPI_ISL_2619855	Swedish_national_genomic_surveillance_program_of_SARS-CoV-2
hCoV-19/USA/IL-LCH-0394/2021	2021-02-03	EPI_ISL_1502004	Lurie_Children's_Hospital_of_Chicago
hCoV-19/England/MILK-10B0B65/2021	2021-01-15	EPI_ISL_993460	Lighthouse_Lab_in_Milton_Keynes
hCoV-19/England/QEUH-9B6ED9/2020	2020-09-09	EPI_ISL_590583	Lighthouse_Lab_in_Glasgow
hCoV-19/England/QEUH-1441E8A/2021	2021-03-22	EPI_ISL_1411646	Lighthouse_Lab_in_Glasgow
hCoV-19/USA/MA-CDCBI-CRSP_QAQH2KTIZ7MJ2HZQ/2021	2021-08-27	EPI_ISL_3938108	Broad_Institute_Clinical_Research_Sequencing_Platform
hCoV-19/Japan/PG-77028/2021	2021-07-23	EPI_ISL_3887409	SARS-CoV-2_testing_team
hCoV-19/USA/OK-USAFSAM-S1807/2021	2021-04-05	EPI_ISL_1711113	US_Air_Force_School_of_Aerospace_Medicine
hCoV-19/USA/TX-HMH-6052/2020	2020-06-30	EPI_ISL_547195	Houston_Methodist_Hospital
hCoV-19/Luxembourg/LNS3700393/2021	2021-05-27	EPI_ISL_3145306	BioneXt_Lab
hCoV-19/South_Africa/NICD-N13463/2021	2021-07-20	EPI_ISL_3838443	TSHEPONG_LABORATORY
hCoV-19/Japan/IC-0689/2021	2021-01-10	EPI_ISL_825392	Pathogen_Genomics_Center
hCoV-19/USA/MD-MDH-0607/2021	2021-01-07	EPI_ISL_843174	Maryland_Public_Health_Laboratory
hCoV-19/England/ALDP-178642A/2021	2021-06-18	EPI_ISL_2767825	Lighthouse_Lab_in_Alderley_Park
hCoV-19/India/DL-NCDC1957-CSIR-IGIB/2020	2020-05-18	EPI_ISL_482515	National_Centre_for_Disease_control_(NCDC)
hCoV-19/Lithuania/S21C681/2021	2021-03-04	EPI_ISL_1384645	UAB_InMedica
hCoV-19/USA/ID-IBL-744641/2021	2021-08-01	EPI_ISL_3756675	Idaho_Bureau_of_Laboratories
hCoV-19/Italy/LIG-144133888/2021	2021-03-18	EPI_ISL_2534025	S.C._Patologia_Clinica
hCoV-19/Austria/CeMM3712/2021	2021-01-29	EPI_ISL_1008333	Department_of_Laboratory_Medicine
hCoV-19/England/QEUH-114BA25/2021	2021-01-25	EPI_ISL_932884	Lighthouse_Lab_in_Glasgow
hCoV-19/USA/WY-WYPHL20125663/2020	2020-11-08	EPI_ISL_1969736	Wyoming_Public_Health_Laboratory
hCoV-19/Germany/BY-RKI-I-206395/2021	2021-08-17	EPI_ISL_3715489	SYNLAB_MVZ_Weiden
hCoV-19/France/IDF-APHPSorbonneUniversite_409/2020	2020-09-15	EPI_ISL_3357782	Department_of_Virology
hCoV-19/England/ALDP-1690691/2021	2021-06-08	EPI_ISL_2606202	Lighthouse_Lab_in_Alderley_Park
hCoV-19/England/PHEC-301BFC/2021	2021-03-10	EPI_ISL_2740210	Respiratory_Virus_Unit
hCoV-19/England/MILK-991C9E/2020	2020-08-27	EPI_ISL_552398	Lighthouse_Lab_in_Milton_Keynes
hCoV-19/Italy/CAM-TIGEM-IZSM-COLLI-17433/2021	2021-04-08	EPI_ISL_3014377	Universit\u00e0_Federico_II_-_Dipartimento_di_scienze_mediche_traslazionali_-_Napoli
hCoV-19/Mexico/PUE_IBT_IMSS_1038/2021	2021-04-07	EPI_ISL_1811542	Laboratorio_Central_de_Epidemiolog\u00eda_(LCE)
hCoV-19/USA/NM-DOH-2021028602/2021	2021-01-18	EPI_ISL_904100	New_Mexico_Department_of_Health_Scientific_Laboratory
hCoV-19/England/PLYM-1A08DB9/2021	2021-07-24	EPI_ISL_3169102	Lighthouse_Laboratory_Plymouth
hCoV-19/Turkey/HSGM-D21578/2021	2021-08-20	EPI_ISL_3653284	Ministry_of_Health_Turkey
hCoV-19/Italy/UMB-IZSGC-115976.1.25/2021	2021-02-17	EPI_ISL_1296253	Laboratorio_Analisi_Osp._Citt\u00e0_di_Castello_-_Azienda_USL_Umbria1
hCoV-19/Australia/VIC5587/2020	2020-07-19	EPI_ISL_518404	Microbiological_Diagnostic_Unit_-_Public_Health_Laboratory_(MDU-PHL)
hCoV-19/USA/MN-CDC-IBX089234725115/2021	2021-04-20	EPI_ISL_2132256	Infinity_Biologix
hCoV-19/Netherlands/GE-RIVM-34364/2021	2021-05-12	EPI_ISL_2302700	Dutch_COVID-19_response_team
hCoV-19/USA/CA-CZB-22700/2020	2020-12-16	EPI_ISL_1030467	Orange_County_Public_Health_Lab
hCoV-19/USA/CA-CDC-2-3877364/2021	2021-01-11	EPI_ISL_1094589	CDPH
hCoV-19/USA/WA-UW-2021033107132/2021	2021-03-31	EPI_ISL_1628047	UW_Virology_Lab
hCoV-19/Scotland/QEUH-17F8FD7/2021	2021-06-29	EPI_ISL_2851009	Lighthouse_Lab_in_Glasgow
hCoV-19/USA/FL-CDC-LC0168658/2021	2021-08-03	EPI_ISL_3679057	Laboratory_Corporation_of_America
hCoV-19/USA/NC-CDC-LC0062239/2021	2021-05-20	EPI_ISL_2399173	Laboratory_Corporation_of_America
hCoV-19/South_Korea/KDCA3163/2021	2021-04-05	EPI_ISL_1934778	Division_of_Emerging_Infectious_Diseases
hCoV-19/England/ALDP-1605530/2021	2021-05-31	EPI_ISL_2456369	Lighthouse_Lab_in_Alderley_Park
hCoV-19/England/ALDP-1635995/2021	2021-06-03	EPI_ISL_2511383	Lighthouse_Lab_in_Alderley_Park
hCoV-19/England/LOND-1328AE0/2020	2020-12-27	EPI_ISL_1105024	University_College_London_Hospital
hCoV-19/USA/MD-MDH-0017/2020	2020-04-01	EPI_ISL_481266	Maryland_Department_of_Health
hCoV-19/England/ALDP-14362E6/2021	2021-03-18	EPI_ISL_1411925	Lighthouse_Lab_in_Alderley_Park
hCoV-19/Netherlands/NB-RIVM-21195/2021	2021-03-20	EPI_ISL_1456374	Dutch_COVID-19_response_team
hCoV-19/France/IDF-HMN-21032160774/2021	2021-03-16	EPI_ISL_1404560	H\u00f4pital_Henri_Mondor
hCoV-19/Netherlands/GE-RIVM-40137/2021	2021-06-03	EPI_ISL_2672863	Dutch_COVID-19_response_team
hCoV-19/England/QEUH-1A7DDFB/2021	2021-07-29	EPI_ISL_3338692	Lighthouse_Lab_in_Glasgow
hCoV-19/France/OCC-CHU-TLS-210791254401/2021	2021-03-20	EPI_ISL_2366857	CHU_Purpan_-_Laboratoire_de_Virologie_-_Institut_F\u00e9d\u00e9ratif_de_Biologie
hCoV-19/Ireland/SO-NVRL-83IRL56730/2021	2021-01-14	EPI_ISL_909912	National_Virus_Reference_Laboratory
hCoV-19/USA/WY-WYPHL-20114201/2020	2020-10-30	EPI_ISL_2841563	Wyoming_Public_Health_Laboratory
hCoV-19/USA/MT-MTPHL-3789551/2021	2021-04-26	EPI_ISL_2731424	Montana_Public_Health_Laboratory
hCoV-19/Mexico/CMX-INER-IBT-0276/2021	2021-06-14	EPI_ISL_2777231	Instituto_Nacional_de_Cancerolog\u00eda
hCoV-19/Canada/AB-ABPHL-27054/2021	2021-08-03	EPI_ISL_3524927	Edmonton_Provincial_Lab
hCoV-19/Turkey/HSGM-D6554/2021	2021-08-16	EPI_ISL_3554615	Ministry_of_Health_Turkey
hCoV-19/Portugal/PT4890/2021	2021-03-12	EPI_ISL_1400091	Instituto_Nacional_de_Saude_(INSA)_and_Instituto_Gulbenkian_de_Ciencia_(IGC)
hCoV-19/France/NAQ-HCL021129362901/2021	2021-07-13	EPI_ISL_3131126	ASTRALAB_TASSIGNY
hCoV-19/USA/OK-CDC-ASC210208094/2021	2021-08-02	EPI_ISL_3852775	Aegis_Sciences_Corporation
hCoV-19/USA/OR-CDC-LC0145025/2021	2021-07-19	EPI_ISL_3518645	Laboratory_Corporation_of_America
hCoV-19/Denmark/DCGC-156499/2021	2021-08-17	EPI_ISL_3631789	Department_of_Bacteria
hCoV-19/USA/NY-Wadsworth-21008895-01/2021	2021-01-12	EPI_ISL_1016428	URMC_LABS
hCoV-19/Germany/SN-RKI-I-050660/2021	2021-03-17	EPI_ISL_1433066	Bioscientia_Labor_Wermsdorf
hCoV-19/Netherlands/NB-RIVM-36486/2021	2021-05-11	EPI_ISL_2475845	Dutch_COVID-19_response_team
hCoV-19/USA/WA-S448/2020	2020-04-01	EPI_ISL_434208	Washington_State_Department_of_Health
hCoV-19/USA/KS-KHEL-5398/2021	2021-08-31	EPI_ISL_3939250	Kansas_Health_and_Environmental_Lab
hCoV-19/USA/AZ-ASPHL-2808/2020	2020-11-08	EPI_ISL_1315604	Arizona_State_Public_Health_Laboratory
hCoV-19/Sweden/01_SE100_21CS508138/2021	2021-08-21	EPI_ISL_3797492	Karolinska_University_Hospital_Solna
hCoV-19/Turkey/HSGM-C16526/2021	2021-08-10	EPI_ISL_3610656	Ministry_of_Health_Turkey
hCoV-19/Scotland/QEUH-18198C5/2021	2021-06-30	EPI_ISL_2866823	Lighthouse_Lab_in_Glasgow
hCoV-19/Denmark/DCGC-153862/2021	2021-08-11	EPI_ISL_3531160	Department_of_Bacteria
hCoV-19/USA/CA-CDC-QDX23654543/2021	2021-04-06	EPI_ISL_1668733	Quest_Diagnostics_Incorporated
hCoV-19/England/MILK-1583744/2021	2021-05-11	EPI_ISL_2198977	Lighthouse_Lab_in_Milton_Keynes
hCoV-19/USA/TX-HMH-MCoV-25690/2021	2021-02-01	EPI_ISL_1080183	Houston_Methodist_Hospital
hCoV-19/Philippines/PH-PGC-04480/2021	2021-01-30	EPI_ISL_2105292	The_Medical_City_-\u00c2_Ortigas
hCoV-19/Croatia/5701/2021	2021-05-21	EPI_ISL_2673831	Nastavni_zavod_za_javno_zdravstvo_Splitsko-_Dalmatinske_\u017dupanije
hCoV-19/England/ALDP-131559A/2021	2021-02-20	EPI_ISL_1474271	Quadram_Institute_Bioscience
hCoV-19/Wales/PHWC-4BC764/2021	2021-01-16	EPI_ISL_922771	Wales_Specialist_Virology_Centre_Sequencing_lab
hCoV-19/Morocco/FMP-92/2020	2021-01-02	EPI_ISL_1810944	Laboratoire_central_de_Virologie
hCoV-19/Turkey/HSGM-FS5393/2021	2021-08-07	EPI_ISL_3414816	Ministry_of_Health_Turkey
hCoV-19/USA/TN-CDC-ASC210011416/2021	2021-03-18	EPI_ISL_1649565	Aegis_Sciences_Corporation
hCoV-19/England/ALDP-138E6E4/2021	2021-03-04	EPI_ISL_1255631	Lighthouse_Lab_in_Alderley_Park
hCoV-19/France/HDF-P105-21304C3552/2021	2021-07-29	EPI_ISL_3527601	CHU_LILLE
hCoV-19/USA/CT-JAX-JAX001027/2021	2021-04-12	EPI_ISL_1739491	The_Jackson_Laboratory
hCoV-19/USA/MI-CDC-STM-000010571/2021	2021-02-06	EPI_ISL_1089190	Helix_/_Illumina
hCoV-19/Canada/ON-PHL-21-07653/2021	2021-03-00	EPI_ISL_1742954	Public_Health_Ontario_Laboratory
hCoV-19/USA/FL-Path-Saliva-669b/2021	2021-02-00	EPI_ISL_3655868	University_of_Florida_Health_Pathology_Laboratories
hCoV-19/Italy/LOM-UniMI-L319/2020	2020-03-01	EPI_ISL_542270	ASST_GOM_Niguarda
hCoV-19/Italy/LOM-Policlinico_Milano_18757606/2021	2021-03-18	EPI_ISL_2621506	Fondazione_IRCCS_Ca'_Granda_Ospedale_Maggiore_Policlinico
hCoV-19/USA/CA-CDPH-2000043242/2021	2021-03-16	EPI_ISL_2798115	CDPH_VBL
hCoV-19/Germany/NW-RKI-I-095469/2021	2021-04-20	EPI_ISL_1729682	SYNLAB_MVZ_Leverkusen
hCoV-19/USA/NE-TESTNE_A2AA1PH/2021	2021-05-01	EPI_ISL_2689674	Nebraska_Public_Health_Laboratory
hCoV-19/Turkey/HSGM-GF13448/2021	2021-07-31	EPI_ISL_3315652	Ministry_of_Health_Turkey
hCoV-19/USA/NY-Wadsworth-21038186-01/2021	2021-03-27	EPI_ISL_1755828	MONTEFIORE_MEDICAL_CENTER_LABORATORIES
hCoV-19/USA/WV-CDC-LC0057178/2021	2021-05-10	EPI_ISL_2183305	Laboratory_Corporation_of_America
hCoV-19/England/MILK-162336F/2021	2021-06-03	EPI_ISL_2487147	Lighthouse_Lab_in_Milton_Keynes
hCoV-19/Spain/CT-HUGTiPM030JL6G6/2021	2021-07-18	EPI_ISL_3156254	Microbiology_Department
hCoV-19/USA/LA-EVTL1432/2020	2020-12-15	EPI_ISL_779098	LSUHS_Emerging_Viral_Threat_Laboratory
hCoV-19/USA/CA-CDC-ASC210071462/2021	2021-04-15	EPI_ISL_2041016	Aegis_Sciences_Corporation
hCoV-19/France/ARA-HCL021022764701/2021	2021-01-28	EPI_ISL_1134959	BIOMNIS_LYON
hCoV-19/England/QEUH-14D09E9/2021	2021-04-04	EPI_ISL_1544626	Lighthouse_Lab_in_Glasgow
hCoV-19/Finland/THL-202111984/2021	2021-04-07	EPI_ISL_2507806	TYKS
hCoV-19/Germany/SN-RKI-I-012838/2021	2021-01-25	EPI_ISL_1142972	Bioscientia_Labor_Wermsdorf
hCoV-19/England/PHEC-349F56/2021	2021-00-00	EPI_ISL_3572681	Respiratory_Virus_Unit
hCoV-19/USA/TX-CDC-ASC210237938/2021	2021-08-01	EPI_ISL_3855888	Aegis_Sciences_Corporation
hCoV-19/Ireland/LS-NVRL-S21IRL26368/2021	2021-06-28	EPI_ISL_3011349	National_Virus_Reference_Laboratory
hCoV-19/USA/MA-UMASSMED-P026E10/2021	2021-05-20	EPI_ISL_3409725	UMass_Memorial_Medical_Center
hCoV-19/South_Korea/SIHE98/2020	2020-11-27	EPI_ISL_2631332	Division_of_Infectious_Diseases
hCoV-19/Wales/PHWC-PYNTBX/2021	2021-03-28	EPI_ISL_1547140	Originating_lab
hCoV-19/Slovenia/313284/2021	2021-07-19	EPI_ISL_3503834	Institute_of_Microbiology_and_Immunology
hCoV-19/Sweden/01_SE100_21CS505188/2021	2021-07-05	EPI_ISL_3085397	Unilabs
hCoV-19/Indonesia/KI-EIJK-NIHRD-365/2021	2021-07-06	EPI_ISL_3550535	Dinas_Kesehatan_Provinsi_Kalimantan_Timur
hCoV-19/Netherlands/DR-RIVM-20408/2020	2020-12-07	EPI_ISL_728628	Dutch_COVID-19_response_team
hCoV-19/Portugal/PT10686/2021	2021-06-28	EPI_ISL_2895154	ARS_Algarve_-_Laboratorio_Laura_Ayres
hCoV-19/USA/IN-CDC-STM-000073868/2021	2021-05-12	EPI_ISL_2599195	Helix/Illumina
hCoV-19/Scotland/CVR9000/2021	2021-07-23	EPI_ISL_3420170	West_of_Scotland_Specialist_Virology_Centre
hCoV-19/Denmark/DCGC-40916/2021	2021-01-25	EPI_ISL_972593	Department_of_Virus_and_Microbiological_Special_Diagnostics
hCoV-19/India/DL-NCDC-709381/2020	2020-12-04	EPI_ISL_2459083	National_Centre_for_Disease_Control_(NCDC)_Biotechnology_Division
hCoV-19/Germany/BY-RKI-I-021562/2021	2021-02-12	EPI_ISL_1151727	SYNLAB_MVZ_Weiden
hCoV-19/England/PHEC-325934/2021	2021-06-18	EPI_ISL_2746958	Respiratory_Virus_Unit
hCoV-19/Turkey/HSGM-D6358/2021	2021-08-16	EPI_ISL_3554160	Ministry_of_Health_Turkey
hCoV-19/Iceland/6149/2020	2020-10-30	EPI_ISL_829827	deCODE_genetics
hCoV-19/Turkey/HSGM-FS8412/2021	2021-08-10	EPI_ISL_3533860	Ministry_of_Health_Turkey
hCoV-19/Portugal/PT12658/2021	2021-07-13	EPI_ISL_3204560	INSA
hCoV-19/USA/FL-CDC-LC0162692/2021	2021-08-05	EPI_ISL_3676587	Laboratory_Corporation_of_America
hCoV-19/Slovenia/08-148300-MB/2021	2021-08-01	EPI_ISL_3316718	National_Laboratory_for_Health
hCoV-19/Japan/P4-6/2020	2020-03-20	EPI_ISL_419306	Saitama_Prefectural_Institute_of_Public_Health
hCoV-19/Canada/ABPHL-10534/2021	2021-03-17	EPI_ISL_2168347	Alberta_Precision_Labs_(APL)
hCoV-19/England/PHEC-N30BN1B4/2021	2021-07-18	EPI_ISL_3081061	Respiratory_Virus_Unit
hCoV-19/Wales/PHWC-28CB3/2020	2020-04-02	EPI_ISL_445427	Wales_Specialist_Virology_Centre
hCoV-19/England/MILK-1AEF820/2021	2021-08-04	EPI_ISL_3362035	Lighthouse_Lab_in_Milton_Keynes
hCoV-19/Germany/NW-RKI-I-172503/2021	2021-05-29	EPI_ISL_2471809	Labor_M\u00f6nchengladbach__MVZ_Dr._Stein_+_Kollegen_GbR
hCoV-19/USA/CA-CDC-FG-071524/2021	2021-08-10	EPI_ISL_3609507	Fulgent_Genetics
hCoV-19/Germany/BY-RKI-I-180517/2021	2021-06-07	EPI_ISL_2636901	Labor_Dr._Spranger
hCoV-19/Netherlands/OV-RIVM-46380/2021	2021-07-16	EPI_ISL_3138455	Dutch_COVID-19_response_team
hCoV-19/USA/NY-PRL-2021_0817_01D05/2021	2021-08-11	EPI_ISL_3569557	Pandemic_Response_Lab_-_NYC
hCoV-19/Japan/PG-13658/2020	2020-12-07	EPI_ISL_895322	Pathogen_Genomics_Center
hCoV-19/USA/CA-CDPH-2000019054/2021	2021-01-04	EPI_ISL_3333304	California_Department_of_Public_Health_Valencia_Branch_Laboratory_(CDPH_VBL)
hCoV-19/France/ARA-HCL021128323101/2021	2021-07-12	EPI_ISL_3130867	LABORATOIRE_CERBALLIANCE_PLT_VILLON
hCoV-19/USA/AL-Madison-JFGQ/2020	2020-11-28	EPI_ISL_883088	Eurofins_Diatherix
hCoV-19/Pakistan/NIH-B12-S6/2021	2021-06-03	EPI_ISL_2757739	Department_of_Virology
hCoV-19/Italy/CAM-TIGEM-IZSM-COLLI-17442/2021	2021-05-03	EPI_ISL_3014386	Universit\u00e0_Federico_II_-_Dipartimento_di_scienze_mediche_traslazionali_-_Napoli
hCoV-19/Canada/ABPHL-06846/2021	2021-02-27	EPI_ISL_2165769	Alberta_Precision_Labs_(APL)
hCoV-19/England/ALDP-141E581/2021	2021-03-14	EPI_ISL_1374501	Lighthouse_Lab_in_Alderley_Park
hCoV-19/England/PLYM-18082F8/2021	2021-06-29	EPI_ISL_2848139	Lighthouse_Laboratory_Plymouth
hCoV-19/Spain/NC-CHN-01000012/2020	2020-03-20	EPI_ISL_1383201	Servicio_de_Microbiolog\u00eda_Cl\u00ednica_(Complejo_Hospitalario_de_Navarra
hCoV-19/England/MILK-B020A9/2020	2020-10-24	EPI_ISL_642934	Lighthouse_Lab_in_Milton_Keynes
hCoV-19/Canada/BC-BCCDC-76477/2021	2021-04-07	EPI_ISL_2656156	BCCDC_Public_Health_Laboratory
hCoV-19/India/PB-ICMR-249448/2020	2020-08-00	EPI_ISL_1165125	Government_Medical_College
hCoV-19/Denmark/DCGC-78130/2021	2021-03-29	EPI_ISL_1886771	Department_of_Virus_and_Microbiological_Special_Diagnostics
hCoV-19/England/ALDP-B5B95B/2020	2020-11-08	EPI_ISL_655280	Lighthouse_Lab_in_Alderley_Park
hCoV-19/Canada/MB-NML-86801/2021	2021-05-21	EPI_ISL_2495665	MB-Cadham_Provincial_laboratory
hCoV-19/Iceland/9998/2021	2021-08-16	EPI_ISL_3928958	The_National_University_Hospital_of_Iceland
hCoV-19/USA/LA-EVTL1250/2020	2020-12-18	EPI_ISL_768519	LSUHS_Emerging_Viral_Threat_Laboratory
hCoV-19/USA/FL-Shands-VTM-1058/2021	2021-01-00	EPI_ISL_2990283	UF_Health_Shands_Hospital_-_Core_Laboratory
hCoV-19/England/ALDP-1729632/2021	2021-06-15	EPI_ISL_2702617	Lighthouse_Lab_in_Alderley_Park
hCoV-19/England/MILK-157448B/2021	2021-05-10	EPI_ISL_2236970	Lighthouse_Lab_in_Milton_Keynes
hCoV-19/England/QEUH-12B6383/2021	2021-02-16	EPI_ISL_1071572	Lighthouse_Lab_in_Glasgow
hCoV-19/USA/UT-CDC-2-4393991/2021	2021-05-11	EPI_ISL_2383990	UT-Unified_State_Labs
hCoV-19/Japan/PG-21772/2021	2021-01-11	EPI_ISL_1426786	Pathogen_Genomics_Center
hCoV-19/USA/TX-CDC-QDX22754469/2021	2021-03-06	EPI_ISL_1340546	Quest_Diagnostics_Incorporated
hCoV-19/Sweden/4021047072VK/2021	2021-06-18	EPI_ISL_2980780	Swedish_national_genomic_surveillance_program_of_SARS-CoV-2
hCoV-19/Luxembourg/LNS5295339/2020	2020-12-29	EPI_ISL_771148	Laboratoire_national_de_sant\u00e9
hCoV-19/USA/MN-MDH-7041/2021	2021-04-27	EPI_ISL_2178615	Centracare_Laboratory_Services
hCoV-19/Slovenia/188058/2021	2021-04-06	EPI_ISL_2492326	Institute_of_Microbiology_and_Immunology
hCoV-19/England/CAMB-7C755/2020	2020-04-05	EPI_ISL_442211	Department_of_Pathology
hCoV-19/Japan/PG-15998/2020	2020-00-00	EPI_ISL_894801	Fukuoka_Institute_of_Health_and_Environmental_Sciences
hCoV-19/Norway/08806/2021	2021-04-05	EPI_ISL_1819450	Akershus_University_Hospital
hCoV-19/USA/GA-GPHL-0725/2021	2021-07-19	EPI_ISL_3231845	GA_Department_of_Public_Health
hCoV-19/England/ALDP-136BB2A/2021	2021-02-28	EPI_ISL_1223704	Lighthouse_Lab_in_Alderley_Park
hCoV-19/England/QEUH-14A367F/2021	2021-03-29	EPI_ISL_1519196	Lighthouse_Lab_in_Glasgow
hCoV-19/Germany/un-RKI-I-094925/2021	2021-04-14	EPI_ISL_1729188	SYNLAB_MVZ_Leinfelden-Echterdingen
hCoV-19/Belgium/Jessa_11-2105-000695/2021	2021-02-01	EPI_ISL_953431	Jessa
hCoV-19/Denmark/DCGC-146636/2021	2021-08-05	EPI_ISL_3709968	Department_of_Bacteria
hCoV-19/England/ALDP-169916A/2021	2021-06-08	EPI_ISL_2605501	Lighthouse_Lab_in_Alderley_Park
hCoV-19/USA/KS-CDC-2-4014879/2021	2021-02-17	EPI_ISL_1318355	KS_Health_and_Environmental_Laboratories
hCoV-19/Germany/un-RKI-I-068005/2021	2021-03-17	EPI_ISL_1572391	SYNLAB_MVZ_Heidelberg
hCoV-19/USA/MD-IGS-012107405417A/2021	2021-03-15	EPI_ISL_1608662	Maryland_Genomics
hCoV-19/USA/MN-MDH-4947/2020	2020-12-24	EPI_ISL_1578543	Minnesota_Department_of_Health
hCoV-19/Switzerland/SG-CLM-04139126/2021	2021-04-13	EPI_ISL_1704059	Center_for_Laboratory_Medicine
hCoV-19/Germany/HH-RKI-I-064367/2021	2021-03-26	EPI_ISL_1569553	Sonic_-_Labor_Dr._von_Froreich_GmbH
hCoV-19/Denmark/DCGC-91997/2021	2021-04-26	EPI_ISL_2028292	Molekyl\u00e6r_Medicinsk_Afdeling
hCoV-19/USA/CA-SEARCH-105835/2021	2021-08-02	EPI_ISL_3543940	Sharp_HealthCare_Laboratory
hCoV-19/Italy/PIE-15840908/2021	2021-04-20	EPI_ISL_2650627	A.S.L._TORINO_3_-_OSPEDALE_DEGLI_INFERMI_-_LABORATORIO_ANALISI_UNIFICATO_RIVOLI-PINEROLO_(SEDE_RIVOLI)_-
hCoV-19/England/PLYM-186BA55/2021	2021-07-04	EPI_ISL_2908666	Lighthouse_Laboratory_Plymouth
hCoV-19/France/PAC-IHU-27677_Nova1/2021	2021-08-00	EPI_ISL_3934231	MEPHI
hCoV-19/USA/IN-INSPHL-05302/2021	2021-07-24	EPI_ISL_3482046	IN_State_Department_of_Health_Laboratory_Services
hCoV-19/England/PLYM-1841AEC/2021	2021-07-01	EPI_ISL_2914130	Lighthouse_Laboratory_Plymouth
hCoV-19/Poland/WGS-CoV-PZH-UMB-0932/2021	2021-04-22	EPI_ISL_2002997	Laboratorium_Badawczo-Rozwojowe_Vitagenum
hCoV-19/Gambia/NPHL-2443/2020	2020-00-00	EPI_ISL_561248	MRCG_at_LSHTM_Genomics_lab
hCoV-19/USA/FL-CDC-FG-011805/2021	2021-03-08	EPI_ISL_1555525	Fulgent_Genetics
hCoV-19/Japan/PG-82969/2021	2021-07-08	EPI_ISL_3895620	Pathogen_Genomics_Center
hCoV-19/Japan/PG-64184/2021	2021-04-26	EPI_ISL_3194384	Pathogen_Genomics_Center
hCoV-19/Denmark/DCGC-90915/2021	2021-04-26	EPI_ISL_2027194	Department_of_Virus_and_Microbiological_Special_Diagnostics
hCoV-19/USA/CA-CDC-STM-000044709/2021	2021-03-28	EPI_ISL_1581321	Helix/Illumina
hCoV-19/USA/CA-CDPH-3000023301/2021	2021-02-18	EPI_ISL_2881895	CDPH_VBL
hCoV-19/USA/MO-MSPHL-000424/2021	2021-01-13	EPI_ISL_1362961	Missouri_State_Public_Health_Laboratory
hCoV-19/Spain/MC-ISCIII-211020/2021	2021-01-15	EPI_ISL_1159200	HOSPITAL_GENERAL_UNIVERSITARIO_REINA_SOFIA
hCoV-19/England/MILK-15A169E/2021	2021-05-20	EPI_ISL_2317429	Lighthouse_Lab_in_Milton_Keynes
hCoV-19/Bulgaria/21BG-EU_003628_Pl31/2021	2021-06-01	EPI_ISL_2967047	National_Center_of_Infectious_and_Parasitic_Diseases
hCoV-19/England/QEUH-AF57A5/2020	2020-10-30	EPI_ISL_663123	Lighthouse_Lab_in_Glasgow
hCoV-19/Netherlands/NH-RIVM-33440/2021	2021-05-07	EPI_ISL_2303491	Dutch_COVID-19_response_team
hCoV-19/USA/TX-CDC-FG-027273/2021	2021-04-19	EPI_ISL_1839352	Fulgent_Genetics
hCoV-19/India/MH-ICMR-184222581_P1/2021	2021-00-00	EPI_ISL_2013028	Indian_Council_of_Medical_Research-National_Institute_of_Virology	\u00a0Microbial_Containment_Complex
hCoV-19/Japan/PG-47181/2021	2021-05-10	EPI_ISL_2760704	SARS-CoV-2_testing_team
hCoV-19/USA/CA-CDC-ASC210110371/2021	2021-06-19	EPI_ISL_2784935	Aegis_Sciences_Corporation
hCoV-19/Spain/GA-CHUVI-281190/2020	2020-12-22	EPI_ISL_833184	Microbiology_Department._Hospital_Clinico_Universitario_de_Santiago
hCoV-19/Scotland/QEUH-1852AE8/2021	2021-07-03	EPI_ISL_2914349	Lighthouse_Lab_in_Glasgow
hCoV-19/Scotland/QEUH-C01DA2/2020	2020-12-05	EPI_ISL_757248	Lighthouse_Lab_in_Glasgow
hCoV-19/Iceland/8493/2021	2021-08-02	EPI_ISL_3927458	The_National_University_Hospital_of_Iceland
hCoV-19/England/ALDP-A6FF17/2020	2020-10-15	EPI_ISL_608255	Lighthouse_Lab_in_Alderley_Park
hCoV-19/England/MILK-1580905/2021	2021-05-12	EPI_ISL_2198885	Lighthouse_Lab_in_Milton_Keynes
hCoV-19/Scotland/QEUH-182C179/2021	2021-07-01	EPI_ISL_2916686	Lighthouse_Lab_in_Glasgow
hCoV-19/Ecuador/UEES-3911/2020	2020-00-00	EPI_ISL_671984	UEES_BioLab
hCoV-19/Germany/NW-HHU-2775/2021	2021-03-01	EPI_ISL_1347711	Center_of_Medical_Microbiology
hCoV-19/Sweden/SE00430420/2021	2021-04-15	EPI_ISL_1902760	Swedish_national_genomic_surveillance_program_of_SARS-CoV-2
hCoV-19/Netherlands/DR-RIVM-40254/2021	2021-06-09	EPI_ISL_2672979	Dutch_COVID-19_response_team
hCoV-19/Greece/155357/2021	2021-03-11	EPI_ISL_2369879	Laboratory_of_Clinical_Virology
hCoV-19/Greece/V708/2021	2021-04-02	EPI_ISL_2226527	Department_of_Microbiology
hCoV-19/USA/AK-PHL7925/2021	2021-04-02	EPI_ISL_1621179	Alaska_State_Virology_Laboratory
hCoV-19/England/NORT-1BBD462/2021	2021-05-13	EPI_ISL_2240199	Northumbria_University_/_South_Tees_Hospitals_NHS_Foundation_Trust_/_North_Cumbria_Integrated_Care_NHS_Foundation_Trust_/_North_Tees_and_Hartlepool_NHS_Foundatio
hCoV-19/Denmark/DCGC-29254/2021	2021-01-04	EPI_ISL_843301	Department_of_Virus_and_Microbiological_Special_Diagnostics
hCoV-19/England/PLYM-1AEAE8D/2021	2021-08-04	EPI_ISL_3336613	Lighthouse_Laboratory_Plymouth
hCoV-19/France/PAC-IHU-21041_Nova1/2021	2021-07-00	EPI_ISL_3434364	MEPHI
hCoV-19/Denmark/DCGC-114778/2021	2021-06-07	EPI_ISL_2668321	Department_of_Bacteria
hCoV-19/England/BIRM-BCFANC/2021	2021-07-07	EPI_ISL_3000406	University_of_Birmingham
hCoV-19/England/ALDP-1A97441/2021	2021-07-31	EPI_ISL_3360048	Lighthouse_Lab_in_Alderley_Park
hCoV-19/England/BRBR-1BE57A4/2021	2021-08-16	EPI_ISL_3582055	Berkshire_and_Surrey_Pathology_Services_Lighthouse_Laboratory
hCoV-19/Turkey/HSGM-C5527/2021	2021-07-09	EPI_ISL_3549233	Ministry_of_Health_Turkey
hCoV-19/Slovenia/218959/2021	2021-04-23	EPI_ISL_2272261	Institute_of_Microbiology_and_Immunology
hCoV-19/South_Africa/KRISP-K000651/2020	2020-07-13	EPI_ISL_509295	NHLS-IALCH
hCoV-19/USA/WA-CDC-LC0168287/2021	2021-08-07	EPI_ISL_3687162	Laboratory_Corporation_of_America
hCoV-19/Belgium/UGent-5209/2021	2021-04-09	EPI_ISL_1827257	Lab_voor_klinische_biologie
hCoV-19/Canada/BC-BCCDC-78536/2021	2021-04-17	EPI_ISL_2720567	BCCDC_Public_Health_Laboratory
hCoV-19/Aruba/-RIVM-52720/2021	2021-08-10	EPI_ISL_3736786	Dutch_COVID-19_response_team
hCoV-19/Reunion/PIMIT_14655/2021	2021-07-03	EPI_ISL_3154069	CERBALLIANCE
hCoV-19/England/MILK-97154E/2020	2020-08-18	EPI_ISL_553244	Lighthouse_Lab_in_Milton_Keynes
hCoV-19/USA/WY-WPHL-20168950/2020	2020-12-21	EPI_ISL_1314123	Wyoming_Public_Health_Laboratory
hCoV-19/Canada/SK-NML-292/2020	2020-05-02	EPI_ISL_2565120	SK-Roy_Romanow_Provincial_Laboratory
hCoV-19/Switzerland/VS-ICH-2210626070/2021	2021-06-11	EPI_ISL_2731274	Valais_Hospital
hCoV-19/USA/OR-OHSU-12099/2021	2021-08-04	EPI_ISL_3447923	OHSU_Lab_Services_Molecular_Microbiology_Lab
hCoV-19/Portugal/PT11553/2021	2021-07-02	EPI_ISL_2989040	SEEBMO
hCoV-19/Slovenia/55260/2020	2020-07-13	EPI_ISL_1511075	Institute_of_Microbiology_and_Immunology
hCoV-19/England/NOTT-11C088/2020	2020-11-15	EPI_ISL_652397	Queens_Medical_Centre
hCoV-19/USA/WI-CDC-ASC210117149/2021	2021-08-07	EPI_ISL_3860583	Aegis_Sciences_Corporation
hCoV-19/England/20186005504/2020	2020-04-29	EPI_ISL_465464	Respiratory_Virus_Unit
hCoV-19/England/PHWC-PYIUNR/2021	2021-07-18	EPI_ISL_3181178	Wales_Specialist_Virology_Centre_Sequencing_lab
hCoV-19/Netherlands/ZH-EMC-737/2020	2020-09-11	EPI_ISL_632579	Dutch_COVID-19_response_team
hCoV-19/England/MILK-14B1702/2021	2021-03-29	EPI_ISL_1504348	Lighthouse_Lab_in_Milton_Keynes
hCoV-19/USA/CA-CDC-FG-085479/2021	2021-08-11	EPI_ISL_3754447	Fulgent_Genetics
hCoV-19/USA/IN-CDC-LC0064021/2021	2021-05-19	EPI_ISL_2398837	Laboratory_Corporation_of_America
hCoV-19/USA/NY-PRL-2021_03_29_02N08/2021	2021-03-26	EPI_ISL_1471362	Pandemic_Response_Lab_-_NYC
hCoV-19/USA/WY-WYPHL-21035835/2021	2021-05-11	EPI_ISL_2801540	Wyoming_Public_Health_Laboratory
hCoV-19/England/NOTT-111A49/2020	2020-05-29	EPI_ISL_461954	Queens_Medical_Centre
hCoV-19/Belgium/rega-8908/2021	2021-05-08	EPI_ISL_2726069	KU_Leuven
hCoV-19/Australia/NSW2627/2020	2020-04-07	EPI_ISL_678324	Area_of_Virology
hCoV-19/Germany/un-RKI-I-102792/2021	2021-04-20	EPI_ISL_1848073	SYNLAB_Jena_Oncoscreen
hCoV-19/Scotland/QEUH-1B63D06/2021	2021-08-10	EPI_ISL_3470524	Lighthouse_Lab_in_Glasgow
hCoV-19/Canada/QC-L00344348/2021	2021-04-05	EPI_ISL_3458313	Laboratoire_de_sant\u00e9_publique_du_Qu\u00e9bec
hCoV-19/Thailand/DMSc-00864/2021	2021-04-19	EPI_ISL_3827314	Phayao_Ram_Hospital
hCoV-19/Netherlands/GE-RIVM-25686/2021	2021-04-04	EPI_ISL_1705159	Dutch_COVID-19_response_team
hCoV-19/England/ALDP-14596B4/2021	2021-03-22	EPI_ISL_1451501	Lighthouse_Lab_in_Alderley_Park
hCoV-19/Slovenia/199147/2021	2021-04-12	EPI_ISL_2321856	Institute_of_Microbiology_and_Immunology
hCoV-19/England/MILK-12B5AF8/2021	2021-02-15	EPI_ISL_1069597	Lighthouse_Lab_in_Milton_Keynes
hCoV-19/England/CAMB-7AB79/2020	2020-04-07	EPI_ISL_433844	Department_of_Pathology
hCoV-19/USA/RI-CDC-QDX21529860/2021	2021-01-28	EPI_ISL_1086497	Quest_Diagnostics_Incorporated
hCoV-19/Belgium/UZA-UA-CV2152934194/2021	2021-08-13	EPI_ISL_3691869	Platform_BIS_UZA/UAntwerpen
hCoV-19/Switzerland/un-UHB-001-31-240424/2021	2021-01-04	EPI_ISL_959369	Viollier_AG
hCoV-19/USA/NC-CDC-LC0096340/2021	2021-07-08	EPI_ISL_3112784	Laboratory_Corporation_of_America
hCoV-19/Denmark/DCGC-111005/2021	2021-06-07	EPI_ISL_3074238	Department_of_Bacteria
hCoV-19/USA/HI-CDC-LC0092107/2021	2021-07-02	EPI_ISL_3018146	Laboratory_Corporation_of_America
hCoV-19/Japan/PG-66680/2021	2021-06-12	EPI_ISL_3193186	SARS-CoV-2_testing_team
hCoV-19/Canada/ON-PHL-21-14229-v2/2021	2021-04-00	EPI_ISL_2452393	Public_Health_Ontario_Laboratory
hCoV-19/USA/NY-PRL-2021_0406_00P09/2021	2021-04-05	EPI_ISL_1542112	Pandemic_Response_Lab_-_NYC
hCoV-19/Switzerland/ZH-ETHZ-590645/2021	2021-04-21	EPI_ISL_1914069	Viollier_AG
hCoV-19/Sweden/7825678381/2021	2021-08-07	EPI_ISL_3783078	Swedish_national_genomic_surveillance_program_of_SARS-CoV-2
hCoV-19/Austria/CeMM8022/2021	2021-03-00	EPI_ISL_1965575	HG_Pharma_GmbH
hCoV-19/USA/NY-Wadsworth-21060289-01/2021	2021-05-18	EPI_ISL_2627132	TEMPUS_LABS_INC
hCoV-19/USA/IL-CDC-QDX23614021/2021	2021-04-04	EPI_ISL_1695690	Quest_Diagnostics_Incorporated
hCoV-19/South_Korea/KDCA7611/2021	2021-07-18	EPI_ISL_3451996	Division_of_Emerging_Infectious_Diseases
hCoV-19/England/MILK-172EDCF/2021	2021-06-18	EPI_ISL_2703619	Lighthouse_Lab_in_Milton_Keynes
hCoV-19/Japan/PG-19881/2021	2021-01-11	EPI_ISL_1124281	Pathogen_Genomics_Center
hCoV-19/France/PAC-IHU-20669_Nova1/2021	2021-01-00	EPI_ISL_3434629	MEPHI
hCoV-19/USA/CA-ALSR-4399/2020	2020-10-26	EPI_ISL_649007	San_Diego_County_Public_Health_Laboratory
hCoV-19/Switzerland/SO-ETHZ-561279/2021	2021-04-01	EPI_ISL_1682816	Viollier_AG
hCoV-19/Iceland/4847/2021	2021-01-03	EPI_ISL_828538	deCODE_genetics
hCoV-19/USA/CA-CDC-STM-A100351/2021	2021-01-06	EPI_ISL_876671	Helix/Illumina
hCoV-19/Sweden/2867798463/2021	2021-03-22	EPI_ISL_2222104	Swedish_national_genomic_surveillance_program_of_SARS-CoV-2
hCoV-19/Scotland/QEUH-167BEB2/2021	2021-06-09	EPI_ISL_2607845	Lighthouse_Lab_in_Glasgow
hCoV-19/USA/CA-CDC-ASC210069311/2021	2021-04-13	EPI_ISL_1922934	Aegis_Sciences_Corporation
hCoV-19/England/PHEC-325943/2021	2021-06-18	EPI_ISL_2746959	Respiratory_Virus_Unit
hCoV-19/Canada/BC-BCCDC-113500/2021	2021-06-14	EPI_ISL_3491276	British_Columbia_Centre_For_Disease_Control
hCoV-19/USA/FL-CDC-STM-000035060/2021	2021-03-11	EPI_ISL_1460800	Helix/Illumina
hCoV-19/England/MILK-1261439/2021	2021-02-06	EPI_ISL_1033689	Lighthouse_Lab_in_Milton_Keynes
hCoV-19/Germany/NW-RKI-I-093455/2021	2021-04-16	EPI_ISL_1727829	SYNLAB_MVZ_Leverkusen
hCoV-19/USA/IN-CDC-LC0167371/2021	2021-07-31	EPI_ISL_3680951	Laboratory_Corporation_of_America
hCoV-19/USA/WA-CDC-UW21052606274/2021	2021-05-26	EPI_ISL_2497277	UW_Virology_Lab
hCoV-19/Scotland/QEUH-15C37C0/2021	2021-05-24	EPI_ISL_2395804	Lighthouse_Lab_in_Glasgow
hCoV-19/Italy/LAZ-UCBM-252/2021	2021-08-12	EPI_ISL_3501812	Microbiology_and_Virology_IFO
hCoV-19/South_Korea/KCDC24/2020	2020-02-06	EPI_ISL_412873	Division_of_Viral_Diseases
hCoV-19/USA/GU-CDC-2-4611169/2021	2021-06-10	EPI_ISL_3355171	Guam_Public_Health_Laboratory
hCoV-19/England/NOTT-1157C6/2020	2020-10-14	EPI_ISL_595264	Queens_Medical_Centre
hCoV-19/Sweden/SUS0000138/2021	2021-02-19	EPI_ISL_1128889	Clinical_Microbiology
hCoV-19/England/QEUH-A00631/2020	2020-10-01	EPI_ISL_600283	Lighthouse_Lab_in_Glasgow
hCoV-19/Wales/PHWC-4C4E64/2021	2021-02-01	EPI_ISL_999870	Originating_lab
hCoV-19/USA/PA-CDC-STM-000044011/2021	2021-03-24	EPI_ISL_1581695	Helix/Illumina
hCoV-19/Scotland/QEUH-16A99AB/2021	2021-06-10	EPI_ISL_2681982	Lighthouse_Lab_in_Glasgow
hCoV-19/Egypt/ARMY-324/2021	2021-04-22	EPI_ISL_1936261	Main_Chemical_Laboratories_Egypt_Army
hCoV-19/England/SHEF-CD1DF/2020	2020-04-23	EPI_ISL_453749	Virology_Department
hCoV-19/USA/FL-CDC-LC0190256/2021	2021-08-06	EPI_ISL_3744304	Laboratory_Corporation_of_America
hCoV-19/Germany/BW-RKI-I-056559/2021	2021-03-12	EPI_ISL_1440231	SYNLAB_MVZ_Ettlingen
hCoV-19/England/BRBR-183FBFD/2021	2021-07-01	EPI_ISL_2917867	Berkshire_and_Surrey_Pathology_Services_Lighthouse_Laboratory
hCoV-19/USA/TX-TCH-TCMC00518-0521/2021	2021-05-22	EPI_ISL_2501603	Texas_Children's_Hospital
hCoV-19/USA/WA-S1604/2020	2020-05-27	EPI_ISL_496030	Washington_State_Department_of_Health
hCoV-19/Germany/SN-RKI-I-104403/2021	2021-04-15	EPI_ISL_1848899	Diagnosticum_-_Labor_Neukirchen
hCoV-19/France/PAC-CHUNICE-2103030603/2021	2021-03-02	EPI_ISL_2036207	VIROLOGY_LABORATORY-CHU_NICE
hCoV-19/Wales/PHWC-PY7EMP/2021	2021-07-30	EPI_ISL_3424051	Originating_lab
hCoV-19/Portugal/PT8322/2021	2021-05-10	EPI_ISL_2445896	unknown
hCoV-19/USA/TX-BSWTemple-ILL-R16-0088/2021	2021-07-20	EPI_ISL_3087084	Baylor_Scott_&_White-Temple
hCoV-19/Poland/NIPH-NIH_ECDC-3373/2021	2021-03-29	EPI_ISL_1910538	LABORATORIUM_BADA\u0143_KLINICZNYCH_WSSE_w_OPOLU
hCoV-19/USA/CO-CDPHE-2100134706/2020	2020-12-19	EPI_ISL_2310882	Colorado_Department_of_Public_Health_and_Environment
hCoV-19/England/ALDP-176A90F/2021	2021-06-19	EPI_ISL_2717912	Lighthouse_Lab_in_Alderley_Park
hCoV-19/England/QEUH-1C5A6F7/2021	2021-08-21	EPI_ISL_3766760	Lighthouse_Lab_in_Glasgow
hCoV-19/Latvia/1929/2021	2021-03-20	EPI_ISL_2141512	E._Gulbja_laboratorija
hCoV-19/USA/MD-MDH-3926/2021	2021-07-30	EPI_ISL_3548376	MD_PHL
hCoV-19/Canada/BC-BCCDC-5616/2020	2020-08-26	EPI_ISL_969279	BCCDC_Public_Health_Laboratory
hCoV-19/Denmark/DCGC-161771/2021	2021-08-20	EPI_ISL_3769949	Department_of_Bacteria
hCoV-19/Belgium/UGent-6140/2021	2021-04-29	EPI_ISL_2192319	Lab_voor_klinische_biologie
hCoV-19/USA/NY-CDC-LC0141083/2021	2021-07-26	EPI_ISL_3514091	Laboratory_Corporation_of_America
hCoV-19/Germany/NW-RKI-I-080342/2021	2021-04-08	EPI_ISL_1644885	Medizinische_Laboratorien_D\u00c3\u00bcsseldorf
hCoV-19/USA/KY-GD-081021-21073044591/2021	2021-07-30	EPI_ISL_3623405	Gravity_Diagnostics
hCoV-19/England/OXON-F414DB/2020	2020-12-14	EPI_ISL_764569	Oxford_Viromics
hCoV-19/Switzerland/BE-ETHZ-490420/2021	2021-02-05	EPI_ISL_1129689	Viollier_AG
hCoV-19/England/QEUH-1C59BAE/2021	2021-08-22	EPI_ISL_3764590	Lighthouse_Lab_in_Glasgow
hCoV-19/Wales/PHWC-PYU79D/2021	2021-07-16	EPI_ISL_3083293	Originating_lab
hCoV-19/England/MILK-1A86B6E/2021	2021-07-31	EPI_ISL_3313005	Lighthouse_Lab_in_Milton_Keynes
hCoV-19/Croatia/7331/2021	2021-07-19	EPI_ISL_3402012	Nastavni_zavod_za_javno_zdravstvo_Splitsko-_Dalmatinske_\u017dupanije
hCoV-19/USA/WA-S10531/2021	2021-07-29	EPI_ISL_3832767	Northwest_Laboratory
hCoV-19/Japan/PG-53852/2021	2021-04-29	EPI_ISL_3199323	Pathogen_Genomics_Center
hCoV-19/England/MILK-BAC180/2020	2020-11-18	EPI_ISL_783167	Lighthouse_Lab_in_Milton_Keynes
hCoV-19/Luxembourg/LNS0333768/2020	2020-11-29	EPI_ISL_739759	Laboratoire_national_de_sant\u00e9
hCoV-19/USA/FL-TGH-0459/2021	2021-04-11	EPI_ISL_2383115	Tampa_General_Hospital_Esoteric_Lab
hCoV-19/USA/TX-DSHS-6708/2021	2021-04-28	EPI_ISL_2377727	Texas_Department_of_State_Health_Services_(TXDSHS)
hCoV-19/Reunion/PIMIT_14947/2021	2021-07-02	EPI_ISL_3153861	REUNILAB
hCoV-19/Germany/un-RKI-I-072829/2021	2021-03-22	EPI_ISL_1639602	SYNLAB_MVZ_Heidelberg
hCoV-19/Canada/BC-BCCDC-120800/2021	2021-06-18	EPI_ISL_3602097	British_Columbia_Centre_For_Disease_Control
hCoV-19/USA/KS-KHEL-3739/2021	2021-07-15	EPI_ISL_3088842	Wichita_State_University_-_Molecular_Diagnostics_Lab
hCoV-19/Finland/THL-202122645/2021	2021-07-24	EPI_ISL_3832264	NordLab_Oulu
hCoV-19/USA/CA-CDC-ASC210275056/2021	2021-08-03	EPI_ISL_3854211	Aegis_Sciences_Corporation
hCoV-19/Turkey/HSGM-GF15796/2021	2021-08-04	EPI_ISL_3401248	Ministry_of_Health_Turkey
hCoV-19/Wales/PHWC-47E379/2020	2020-09-26	EPI_ISL_595444	Wales_Specialist_Virology_Centre_Sequencing_lab
hCoV-19/Slovenia/90-027167-NM/2021	2021-05-31	EPI_ISL_2789164	National_Laboratory_for_Health
hCoV-19/USA/TX-DSHS-2476/2020	2020-06-12	EPI_ISL_978335	Texas_Department_of_State_Health_Services
hCoV-19/USA/KS-CDC-2-4308001/2021	2021-04-19	EPI_ISL_2018409	KS_Health_and_Environmental_Laboratories
hCoV-19/USA/FL-TGH-0424/2021	2021-04-09	EPI_ISL_2383080	Tampa_General_Hospital_Esoteric_Lab
hCoV-19/England/ALDP-17AD1AE/2021	2021-06-22	EPI_ISL_2780265	Lighthouse_Lab_in_Alderley_Park
hCoV-19/England/ALDP-159D3CB/2021	2021-05-18	EPI_ISL_2317896	Lighthouse_Lab_in_Alderley_Park
hCoV-19/England/MILK-FAEC6B/2021	2021-01-08	EPI_ISL_864377	Lighthouse_Lab_in_Milton_Keynes
hCoV-19/England/MILK-128157C/2021	2021-02-06	EPI_ISL_1045593	Lighthouse_Lab_in_Milton_Keynes
hCoV-19/USA/CA-SEARCH-104915/2021	2021-07-02	EPI_ISL_3261737	Scripps_Medical_Laboratory
hCoV-19/Wales/PHWC-PYNXRM/2021	2021-03-24	EPI_ISL_1547217	Originating_lab
hCoV-19/England/OXON-F7DE05/2021	2021-03-19	EPI_ISL_1730433	Oxford_Viromics
hCoV-19/Brazil/SP-IB_102907/2021	2021-05-03	EPI_ISL_2209532	UBS_DR_WALDOMIRO_FERREIRA_NEVES_SCRPARDO
hCoV-19/England/MILK-133B570/2021	2021-02-25	EPI_ISL_1189699	Lighthouse_Lab_in_Milton_Keynes
hCoV-19/Canada/BC-BCCDC-134333/2021	2021-05-01	EPI_ISL_3599850	British_Columbia_Centre_For_Disease_Control
hCoV-19/USA/CA-CDPH-2000049616/2021	2021-06-10	EPI_ISL_3669662	CDPH_VBL
hCoV-19/USA/SC-CDC-QDX26343475/2021	2021-06-28	EPI_ISL_2929404	Quest_Diagnostics_Incorporated
hCoV-19/Belgium/AZDelta-07373-2128R/2021	2021-07-20	EPI_ISL_3047477	AZDelta
hCoV-19/England/ALDP-1C97EBA/2021	2021-08-24	EPI_ISL_3809074	Lighthouse_Lab_in_Alderley_Park
hCoV-19/Scotland/CVR473/2020	2020-03-23	EPI_ISL_433302	West_of_Scotland_Specialist_Virology_Centre
hCoV-19/England/PHEC-31A783/2021	2021-00-00	EPI_ISL_2744912	Respiratory_Virus_Unit
hCoV-19/Australia/VIC12375/2020	2020-07-31	EPI_ISL_640417	Microbiological_Diagnostic_Unit_-_Public_Health_Laboratory_(MDU-PHL)
hCoV-19/Turkey/HSGM-D25355/2021	2021-08-21	EPI_ISL_3688443	Ministry_of_Health_Turkey
hCoV-19/Japan/PG-42896/2021	2021-04-30	EPI_ISL_2336964	SARS-CoV-2_testing_team
hCoV-19/USA/NY-PRL-2021_03_02_00A18/2021	2021-02-28	EPI_ISL_1172801	Pandemic_Response_Lab_-_NYC
hCoV-19/France/OCC-CHU-TLS-210221404502/2021	2021-01-22	EPI_ISL_3394106	CHU_Purpan_-_Laboratoire_de_Virologie_-_Institut_F\u00e9d\u00e9ratif_de_Biologie
hCoV-19/England/PLYM-19FFE86/2021	2021-07-24	EPI_ISL_3168829	Lighthouse_Laboratory_Plymouth
hCoV-19/Japan/PG-60397/2021	2021-06-14	EPI_ISL_3183234	Medical_Microbiology_and_Zoology_Section
hCoV-19/England/QEUH-198B432/2021	2021-07-18	EPI_ISL_3096028	Lighthouse_Lab_in_Glasgow
hCoV-19/Canada/BC-BCCDC-123065/2021	2021-04-28	EPI_ISL_3599359	British_Columbia_Centre_For_Disease_Control
hCoV-19/USA/CO-CDC-MMB09313032/2021	2021-07-06	EPI_ISL_3110751	Mako_Medical
hCoV-19/England/MILK-11C21D6/2021	2021-01-27	EPI_ISL_1006476	Lighthouse_Lab_in_Milton_Keynes
hCoV-19/England/MILK-181BC8B/2021	2021-06-30	EPI_ISL_2848485	Lighthouse_Lab_in_Milton_Keynes
hCoV-19/England/PHEC-K306K85A/2021	2021-00-00	EPI_ISL_2748671	Respiratory_Virus_Unit
hCoV-19/Portugal/PT3935/2021	2021-02-10	EPI_ISL_1116845	Instituto_Nacional_de_Saude_(INSA)_and_Instituto_Gulbenkian_de_Ciencia_(IGC)
hCoV-19/Netherlands/UT-RIVM-49259/2021	2021-07-28	EPI_ISL_3389910	Dutch_COVID-19_response_team
hCoV-19/USA/MN-CDC-ASC210270902/2021	2021-08-04	EPI_ISL_3864181	Aegis_Sciences_Corporation
hCoV-19/England/MILK-17907E8/2021	2021-06-23	EPI_ISL_2730248	Lighthouse_Lab_in_Milton_Keynes
hCoV-19/Germany/BW-RKI-I-035028/2021	2021-03-04	EPI_ISL_1280862	SYNLAB_MVZ_Leinfelden-Echterdingen
hCoV-19/USA/MS-CDC-ASC210208620/2021	2021-08-02	EPI_ISL_3822818	Aegis_Sciences_Corporation
hCoV-19/France/IDF-IPP18379/2021	2021-07-20	EPI_ISL_3306310	Labo_Analyses_Med
hCoV-19/England/ALDP-15CD4FC/2021	2021-05-25	EPI_ISL_2395269	Lighthouse_Lab_in_Alderley_Park
hCoV-19/Lithuania/LTU000_NMRVI_118576/2021	2021-05-22	EPI_ISL_2509905	Nacionalinis_maisto_ir_veterinarijos_rizikos_vertinimo_institutas
hCoV-19/England/WSFT-25C1343/2020	2020-05-07	EPI_ISL_492913	Department_of_Medical_Microbiology
hCoV-19/England/PORT-2D9D70/2021	2021-01-26	EPI_ISL_1000281	Centre_for_Enzyme_Innovation
hCoV-19/Netherlands/NB-RIVM-30395/2021	2021-04-27	EPI_ISL_2094318	Dutch_COVID-19_response_team
hCoV-19/England/NORT-1BCEFB8/2021	2021-06-05	EPI_ISL_2623135	Northumbria_University_/_South_Tees_Hospitals_NHS_Foundation_Trust_/_North_Cumbria_Integrated_Care_NHS_Foundation_Trust_/_North_Tees_and_Hartlepool_NHS_Foundatio
hCoV-19/Portugal/PT0096/2020	2020-03-24	EPI_ISL_421499	Instituto_Nacional_de_Saude_(INSA)
hCoV-19/Turkey/HSGM-6534/2021	2021-02-26	EPI_ISL_1278195	Ministry_of_Health_Turkey
hCoV-19/India/MH-ICMR-NIV-INSACOG-GSEQ-211/2021	2021-02-16	EPI_ISL_1704395	ICMR-National_Institute_of_Virology_-_INSACOG
hCoV-19/USA/MN-CDC-IBX179919800657/2021	2021-03-28	EPI_ISL_1693360	Infinity_Biologix
hCoV-19/Sweden/6A13913730099/2021	2021-03-01	EPI_ISL_1832821	Swedish_national_genomic_surveillance_program_of_SARS-CoV-2
hCoV-19/Spain/MD-IBV-98015561/2021	2021-01-19	EPI_ISL_1009063	Servicio_de_Microbiolog\u00eda._Hospital_Ram\u00f3n_y_Cajal._(CIBERESP)
hCoV-19/Israel/CVL-9920/2021	2021-03-21	EPI_ISL_2084915	Israel_Central_Virology_laboratory
hCoV-19/England/BRBR-1BE5786/2021	2021-08-16	EPI_ISL_3582148	Berkshire_and_Surrey_Pathology_Services_Lighthouse_Laboratory
hCoV-19/USA/OR-CDC-ASC210207931/2021	2021-08-02	EPI_ISL_3819448	Aegis_Sciences_Corporation
hCoV-19/France/ARA-HCL021070693201/2021	2021-04-13	EPI_ISL_1788660	UNILIANCE_DECINES
hCoV-19/Iceland/4799/2020	2020-10-18	EPI_ISL_828490	deCODE_genetics
hCoV-19/Canada/QC-1nDJXP-8143508377/2021	2021-04-07	EPI_ISL_2975466	Laboratoire_de_sant\u00e9_publique_du_Qu\u00e9bec
hCoV-19/France/GES-HCL021140568901/2021	2021-07-26	EPI_ISL_3473169	LABORATOIRE_BIOGROUP
hCoV-19/England/BRIS-125AF7/2020	2020-03-30	EPI_ISL_443763	PHE_South_West_Regional_Laboratory
hCoV-19/England/PHEC-3558D4/2021	2021-00-00	EPI_ISL_3774681	Respiratory_Virus_Unit
hCoV-19/England/MILK-149CA22/2021	2021-03-28	EPI_ISL_1486166	Lighthouse_Lab_in_Milton_Keynes
hCoV-19/Spain/CT-LabRefCat-798219/2021	2021-04-30	EPI_ISL_2036268	Laboratori_de_Referencia_de_Catalunya
hCoV-19/Germany/un-RKI-I-125354/2021	2021-04-27	EPI_ISL_2110147	SYNLAB_Jena_Oncoscreen
hCoV-19/Turkey/HSGM-CF5781/2021	2021-08-16	EPI_ISL_3576206	Ministry_of_Health_Turkey
hCoV-19/Sweden/4075977589/2021	2021-06-11	EPI_ISL_2792783	Swedish_national_genomic_surveillance_program_of_SARS-CoV-2
hCoV-19/Brazil/SP-BT16396/2021	2021-03-17	EPI_ISL_3118795	Instituto_de_Biotecnologia_-_UNESP-Botucatu-SP
hCoV-19/Lithuania/LTU000_KNS_ANT_08_16_48/2021	2021-08-10	EPI_ISL_3863760	UAB_Diagnostikos_laboratorija
hCoV-19/England/PLYM-1744200/2021	2021-06-18	EPI_ISL_2704133	Lighthouse_Laboratory_Plymouth
hCoV-19/England/QEUH-1C68B06/2021	2021-08-22	EPI_ISL_3763111	Lighthouse_Lab_in_Glasgow
hCoV-19/USA/FL-BPHL-0935/2020	2020-07-16	EPI_ISL_517825	Florida_Bureau_of_Public_Health_Laboratories
hCoV-19/Belgium/ULG-10570/2020	2020-10-23	EPI_ISL_626316	Department_of_Clinical_Microbiology
hCoV-19/Sweden/101599623/2021	2021-07-16	EPI_ISL_3796680	Swedish_national_genomic_surveillance_program_of_SARS-CoV-2
hCoV-19/Turkey/HSGM-FS397/2021	2021-08-05	EPI_ISL_3402461	Ministry_of_Health_Turkey
hCoV-19/Germany/SL-RKI-I-154456/2021	2021-05-05	EPI_ISL_2265663	Sonic_-_Bioscientia_-_MVZ_Labor_Saar_GmbH
hCoV-19/Japan/IC-0652/2021	2021-01-05	EPI_ISL_803952	Pathogen_Genomics_Center
hCoV-19/Turkey/HSGM-D6103/2021	2021-08-16	EPI_ISL_3555052	Ministry_of_Health_Turkey
hCoV-19/Bulgaria/21BG_COV_EU_001732_Pl17/2021	2021-03-23	EPI_ISL_1786165	National_Center_of_Infectious_and_Parasitic_Diseases
hCoV-19/Switzerland/BL-ETHZ-561519/2020	2021-03-29	EPI_ISL_1598313	Viollier_AG
hCoV-19/Sweden/01_SE100_21CS505334/2020	2020-04-06	EPI_ISL_3015916	Karolinska_University_Hospital_Solna
hCoV-19/Japan/PG-81361/2021	2021-07-29	EPI_ISL_3872930	Department_of_Infectious_Diseases
hCoV-19/USA/OR-CDC-ASC210002483/2021	2021-03-06	EPI_ISL_2185765	Aegis_Sciences_Corporation
hCoV-19/Turkey/HSGM-FS1313/2021	2021-08-05	EPI_ISL_3406121	Ministry_of_Health_Turkey
hCoV-19/England/ALDP-1387065/2021	2021-03-02	EPI_ISL_1245710	Lighthouse_Lab_in_Alderley_Park
hCoV-19/USA/CA-CDC-LC0032025/2021	2021-03-15	EPI_ISL_1513818	Laboratory_Corporation_of_America
hCoV-19/Spain/IB-IBV-99016827/2021	2021-01-15	EPI_ISL_959470	Servicio_de_Microbiolog\u00eda
hCoV-19/Canada/BC-BCCDC-45426/2021	2021-03-10	EPI_ISL_2527576	BCCDC_Public_Health_Laboratory
hCoV-19/Turkey/HSGM-C16513/2021	2021-08-14	EPI_ISL_3557772	Ministry_of_Health_Turkey
hCoV-19/Brazil/CE-FIOCRUZ-00782/2021	2021-05-29	EPI_ISL_3912285	UBS_DO_BAIRRO_SAO_JOSE
hCoV-19/USA/CA-CDC-QDX26763898/2021	2021-07-08	EPI_ISL_3213516	Quest_Diagnostics_Incorporated
hCoV-19/USA/GA-CDC-STM-000073804/2021	2021-05-12	EPI_ISL_2599189	Helix/Illumina
hCoV-19/Chile/Santiago-MME4342/2020	2020-04-30	EPI_ISL_801579	Laboratory_of_Molecular_Virology
hCoV-19/Germany/HH-HPI-p2945/2020	2020-09-05	EPI_ISL_960030	University_Medical_Center_Hamburg_Eppendorf
hCoV-19/England/CAMC-C85016/2020	2020-12-17	EPI_ISL_756513	Lighthouse_Lab_in_Cambridge
hCoV-19/Sweden/9285686227/2021	2021-06-07	EPI_ISL_2794830	Swedish_national_genomic_surveillance_program_of_SARS-CoV-2
hCoV-19/USA/NJ-CDC-LC0008839/2021	2021-01-21	EPI_ISL_1032310	Laboratory_Corporation_of_America
hCoV-19/Canada/ABPHL-12360/2021	2021-04-05	EPI_ISL_2169887	Alberta_Precision_Labs_(APL)
hCoV-19/USA/PA-CDC-STM-000058014/2021	2021-04-15	EPI_ISL_1924169	Helix/Illumina
hCoV-19/USA/NY-PRL-2021_0205_00B12/2021	2021-02-02	EPI_ISL_994874	Pandemic_Response_Lab_-_NYC
hCoV-19/Scotland/QEUH-160A7CC/2021	2021-06-02	EPI_ISL_2488563	Lighthouse_Lab_in_Glasgow
hCoV-19/England/OXON-F46C47/2020	2020-12-22	EPI_ISL_950924	Oxford_Viromics
hCoV-19/England/BRBR-1951DB2/2021	2021-07-14	EPI_ISL_3070422	Berkshire_and_Surrey_Pathology_Services_Lighthouse_Laboratory
hCoV-19/Canada/SK-NML-59970/2021	2021-04-21	EPI_ISL_2585278	SK-Roy_Romanow_Provincial_Laboratory
hCoV-19/Portugal/PT1902/2020	2020-12-02	EPI_ISL_732116	Instituto_Nacional_de_Saude_(INSA)
hCoV-19/USA/CA-CZB-17440/2020	2020-12-16	EPI_ISL_1027545	Santa_Clara_County_Public_Health_Laboratory
hCoV-19/Scotland/QEUH-9F84CA/2020	2020-09-27	EPI_ISL_600840	Lighthouse_Lab_in_Glasgow
hCoV-19/USA/NY-Wadsworth-21078945-01/2021	2021-07-27	EPI_ISL_3370879	URMC_LABS
hCoV-19/England/BRBR-19673D5/2021	2021-07-15	EPI_ISL_3069591	Berkshire_and_Surrey_Pathology_Services_Lighthouse_Laboratory
hCoV-19/France/HDF-P292-21132M0900/2021	2021-03-30	EPI_ISL_1671782	CHU_Lille
hCoV-19/USA/UT-UPHL-210828823738/2021	2021-08-24	EPI_ISL_3805100	Utah_Public_Health_Laboratory
hCoV-19/USA/KY-CDC-LC0175565/2021	2021-08-12	EPI_ISL_3741889	Laboratory_Corporation_of_America
hCoV-19/USA/NY-PRL-2021_02_12_01E06/2021	2021-02-09	EPI_ISL_1041335	Pandemic_Response_Lab_-_NYC
hCoV-19/Netherlands/NB-RIVM-10298/2020	2020-10-16	EPI_ISL_636550	Dutch_COVID-19_response_team
hCoV-19/USA/CT-Yale-2713/2021	2021-03-20	EPI_ISL_1509135	Yale_Clinical_Virology_Lab
hCoV-19/USA/MS-CDC-2-3973054/2021	2021-02-05	EPI_ISL_3354080	MS_Public_Health_Laboratory
hCoV-19/England/MILK-16FD79F/2021	2021-06-15	EPI_ISL_2638603	Lighthouse_Lab_in_Milton_Keynes
hCoV-19/Italy/CAL-AMC-210310164-DS/2021	2021-03-10	EPI_ISL_2362162	Virology_Laboratory
hCoV-19/England/RAND-143427F/2021	2021-03-18	EPI_ISL_1411419	Randox_Laboratories
hCoV-19/Italy/APU-OORR_UniFg_F37/2021	2021-04-19	EPI_ISL_1890642	Microbiology_and_Virology_Laboratory
hCoV-19/USA/CA-CDPH-2000002649/2020	2020-12-03	EPI_ISL_3319911	CDPH_VBL
hCoV-19/England/MILK-1643D01/2021	2021-06-06	EPI_ISL_2541561	Lighthouse_Lab_in_Milton_Keynes
hCoV-19/Turkey/HSGM-D10683/2021	2021-08-18	EPI_ISL_3593926	Ministry_of_Health_Turkey
hCoV-19/USA/CA-CDC-FG-037567/2021	2021-06-11	EPI_ISL_2686614	Fulgent_Genetics
hCoV-19/USA/FL-CDC-STM-000005333/2021	2021-01-23	EPI_ISL_1016766	Helix/Illumina
hCoV-19/England/PHEC-341167/2021	2021-00-00	EPI_ISL_3290966	Respiratory_Virus_Unit
hCoV-19/England/MILK-1BA7CFA/2021	2021-08-14	EPI_ISL_3563916	Lighthouse_Lab_in_Milton_Keynes
hCoV-19/Switzerland/BE-IFIK-210816_os-67/2021	2021-08-10	EPI_ISL_3710407	Institute_for_Infectious_Diseases
hCoV-19/Germany/NW-RKI-I-099830/2021	2021-04-22	EPI_ISL_1845606	SYNLAB_MVZ_Leverkusen
hCoV-19/USA/CA-SEARCH-8811/2020	2020-12-21	EPI_ISL_1794663	San_Diego_County_Public_Health_Laboratory
hCoV-19/USA/CA-QDX-548/2020	2020-03-20	EPI_ISL_571271	Quest_Diagnostics
hCoV-19/USA/NV-CDC-QDX21640456/2021	2021-02-01	EPI_ISL_1087648	Quest_Diagnostics_Incorporated
hCoV-19/Germany/BW-RKI-I-056584/2021	2021-03-16	EPI_ISL_1440268	SYNLAB_MVZ_Ettlingen
hCoV-19/Switzerland/GE-32566073/2021	2021-05-05	EPI_ISL_2226406	Viollier_AG
hCoV-19/USA/FL-CDC-ASC210206646/2021	2021-08-01	EPI_ISL_3821514	Aegis_Sciences_Corporation
hCoV-19/Germany/NW-RKI-I-215505/2021	2021-08-26	EPI_ISL_3892030	SYNLAB_MVZ_Leverkusen
hCoV-19/Ukraine/ChVir23535_12/2021	2021-01-08	EPI_ISL_1112296	Public_Health_Center_of_Ukraine
hCoV-19/Ireland/D-NVRL-21IRL54573/2021	2021-02-28	EPI_ISL_1252167	National_Virus_Reference_Laboratory
hCoV-19/USA/KY-CDC-ASC210269210/2021	2021-08-02	EPI_ISL_3852407	Aegis_Sciences_Corporation
hCoV-19/USA/DE-B1090620/2021	2021-04-23	EPI_ISL_2383744	DPHL
hCoV-19/USA/NY-PRL-2021_02_17_00L11/2021	2021-02-14	EPI_ISL_1041875	Pandemic_Response_Lab_-_NYC
hCoV-19/Netherlands/LI-MUMC-1391/2021	2021-03-09	EPI_ISL_1509683	Dutch_COVID-19_response_team
hCoV-19/USA/TX-CDC-QDX26115895/2021	2021-06-21	EPI_ISL_2869308	Quest_Diagnostics_Incorporated
hCoV-19/India/MH-ICMR-NIV-INSACOG-GSEQ-4365/2021	2021-06-08	EPI_ISL_2966012	ICMR-National_Institute_of_Virology_-_INSACOG
hCoV-19/Switzerland/VS-33192700/2021	2021-02-04	EPI_ISL_1040280	University_Hospitals_of_Geneva
hCoV-19/Canada/BC-BCCDC-91895/2021	2021-05-20	EPI_ISL_3488244	British_Columbia_Centre_For_Disease_Control
hCoV-19/Denmark/DCGC-21391/2020	2020-12-21	EPI_ISL_758094	Department_of_Virus_and_Microbiological_Special_Diagnostics
hCoV-19/USA/CA-SC-254270/2021	2021-07-22	EPI_ISL_3334048	Santa_Clara_Valley_Medical_Center
hCoV-19/Malaysia/MGI-MAEPS126/2020	2020-05-04	EPI_ISL_568875	Malaysia_Genome_Institute
hCoV-19/Denmark/DCGC-147049/2021	2021-08-05	EPI_ISL_3340554	Department_of_Bacteria
hCoV-19/USA/MA-CDC-LC0023619/2021	2021-03-04	EPI_ISL_1422139	Laboratory_Corporation_of_America
hCoV-19/Sweden/16259866P/2021	2021-04-07	EPI_ISL_2620329	Swedish_national_genomic_surveillance_program_of_SARS-CoV-2
hCoV-19/Germany/un-RKI-I-092735/2021	2021-04-13	EPI_ISL_1727183	amedes_MVZ_Jena
hCoV-19/Canada/MB-NML-86730/2021	2021-05-17	EPI_ISL_2495635	MB-Cadham_Provincial_laboratory
hCoV-19/England/QEUH-152FAC9/2021	2021-04-22	EPI_ISL_1830851	Lighthouse_Lab_in_Glasgow
hCoV-19/USA/WA-CDC-UW21060138718/2021	2021-06-01	EPI_ISL_2501525	UW_Virology_Lab
hCoV-19/England/QEUH-19562AF/2021	2021-07-13	EPI_ISL_3051253	Lighthouse_Lab_in_Glasgow
hCoV-19/England/MILK-189820C/2021	2021-07-06	EPI_ISL_2936747	Lighthouse_Lab_in_Milton_Keynes
hCoV-19/England/CAMC-A4129A/2020	2020-10-07	EPI_ISL_609402	Lighthouse_Lab_in_Cambridge
hCoV-19/France/PAC-IHU-16205-NovaE1/2021	2021-07-12	EPI_ISL_3054348	MEPHI
hCoV-19/USA/PA-CDC-STM-000042559/2021	2021-03-22	EPI_ISL_1576339	Helix/Illumina
hCoV-19/Sweden/1916956964/2021	2021-03-04	EPI_ISL_2214675	Swedish_national_genomic_surveillance_program_of_SARS-CoV-2
hCoV-19/Northern_Ireland/NIRE-000363/2021	2021-02-25	EPI_ISL_1975565	Regional_Virus_Laboratory
hCoV-19/Germany/BW-RKI-I-159115/2021	2021-05-03	EPI_ISL_2314378	Eurofins_LifeCodexx_GmbH
hCoV-19/USA/FL-CDC-STM-000053066/2021	2021-04-10	EPI_ISL_1796295	Helix/Illumina
hCoV-19/Ireland/G-NVRL-21IRL96027/2021	2021-03-28	EPI_ISL_1552380	National_Virus_Reference_Laboratory
hCoV-19/Switzerland/VS-ICH-2210725327/2021	2021-07-12	EPI_ISL_3667096	Valais_Hospital
hCoV-19/Canada/BC-BCCDC-38936/2021	2021-02-26	EPI_ISL_2524662	BCCDC_Public_Health_Laboratory
hCoV-19/Sweden/SE00370641/2021	2021-03-22	EPI_ISL_1676741	Swedish_national_genomic_surveillance_program_of_SARS-CoV-2
hCoV-19/India/GJ-GBRC142/2020	2020-05-24	EPI_ISL_458102	B.J._Medical_College_and_Civil_hospital
hCoV-19/Canada/AB-ABPHL-08574/2021	2021-03-04	EPI_ISL_2166857	Alberta_Precision_Labs_(APL)
hCoV-19/France/NAQ-HCL021073671301/2021	2021-04-20	EPI_ISL_1935259	NOVABIO_DORDOGNE
hCoV-19/Sweden/20441988P/2021	2021-06-17	EPI_ISL_2888590	Swedish_national_genomic_surveillance_program_of_SARS-CoV-2
hCoV-19/Italy/CAM-TIGEM-IZSM-COLLI-9326/2021	2021-04-02	EPI_ISL_1692620	Istituto_Zooprofilattico_Sperimentale_del_Mezzogiorno
hCoV-19/USA/KS-KHEL-1445/2021	2021-05-06	EPI_ISL_2007095	Kansas_Health_and_Environmental_Lab
hCoV-19/England/ALDP-13635BB/2021	2021-02-25	EPI_ISL_1207241	Lighthouse_Lab_in_Alderley_Park
hCoV-19/England/MILK-C908B6/2020	2020-12-09	EPI_ISL_777295	Lighthouse_Lab_in_Milton_Keynes
hCoV-19/USA/VA-DCLS-1472/2020	2020-08-22	EPI_ISL_572211	Virginia_DCLS
hCoV-19/England/QEUH-1A81C60/2021	2021-07-26	EPI_ISL_3367626	Lighthouse_Lab_in_Glasgow
hCoV-19/USA/OH-UHTL-1066/2021	2021-07-21	EPI_ISL_3914840	UHTL
hCoV-19/Russia/StPetersburg-RII7464S/2020	2020-04-20	EPI_ISL_450252	WHO_National_Influenza_Centre_Russian_Federation
hCoV-19/Japan/PG-92078/2021	2021-08-03	EPI_ISL_3902410	SARS-CoV-2_testing_team
hCoV-19/USA/UT-UPHL-210612340908/2021	2021-06-01	EPI_ISL_2686273	Utah_Public_Health_Laboratory
hCoV-19/England/ALDP-13A2A1B/2021	2021-03-05	EPI_ISL_1255876	Lighthouse_Lab_in_Alderley_Park
hCoV-19/Denmark/DCGC-105809/2021	2021-05-24	EPI_ISL_2679871	Department_of_Bacteria
hCoV-19/Sweden/461847127146/2021	2021-02-15	EPI_ISL_1418848	Swedish_national_genomic_surveillance_program_of_SARS-CoV-2
hCoV-19/Chile/RM-48937/2021	2021-03-10	EPI_ISL_1321472	Genetica_Molecular_and_Subdepartamento_de_Virologia_ISP_Chile
hCoV-19/USA/NC-CDC-LC0050146/2021	2021-04-20	EPI_ISL_1926584	Laboratory_Corporation_of_America
hCoV-19/Switzerland/ZH-ETHZ-481119/2021	2021-02-01	EPI_ISL_1004015	Viollier_AG
hCoV-19/England/MILK-1B5C386/2021	2021-08-10	EPI_ISL_3436102	Lighthouse_Lab_in_Milton_Keynes
hCoV-19/Switzerland/ZH-UZH-IMV-3ba4c982/2021	2021-07-15	EPI_ISL_3128782	Stadtspital_Triemli
hCoV-19/USA/GA-CDC-ASC210249464/2021	2021-07-26	EPI_ISL_3851468	Aegis_Sciences_Corporation
hCoV-19/England/LIVE-A1F9B/2020	2020-05-18	EPI_ISL_490370	Liverpool_Clinical_Laboratories
hCoV-19/England/RAND-14FD4B8/2021	2021-04-12	EPI_ISL_1652893	Randox_Laboratories
hCoV-19/Latvia/2104000778/2021	2021-03-29	EPI_ISL_2799324	Centr\u0101l\u0101_Laboratorija
hCoV-19/England/SHEF-C964D/2020	2020-10-08	EPI_ISL_653075	Virology_Department
hCoV-19/France/PAC-IHU-20338_Nova1/2021	2021-07-00	EPI_ISL_3433398	MEPHI
hCoV-19/Canada/ON-PHL-20-90035-v2/2020	2020-03-00	EPI_ISL_1335326	Public_Health_Ontario_Laboratory
hCoV-19/USA/AZ-CDC-QDX23046793/2021	2021-03-16	EPI_ISL_1444406	Quest_Diagnostics_Incorporated
hCoV-19/Belgium/UGent-5389/2021	2021-04-12	EPI_ISL_1827369	Lab_voor_klinische_biologie
hCoV-19/England/MILK-11D131A/2021	2021-01-29	EPI_ISL_957543	Lighthouse_Lab_in_Milton_Keynes
hCoV-19/USA/CA-CDC-LC0039390/2021	2021-03-29	EPI_ISL_1612396	Laboratory_Corporation_of_America
hCoV-19/USA/FL-BPHL-5039/2021	2021-06-03	EPI_ISL_2920464	Florida_Bureau_of_Public_Health_Laboratories
hCoV-19/USA/NV-CDC-QDX26215537/2021	2021-06-27	EPI_ISL_2874561	Quest_Diagnostics_Incorporated
hCoV-19/Canada/BC-BCCDC-120308/2021	2021-05-16	EPI_ISL_3601437	British_Columbia_Centre_For_Disease_Control
hCoV-19/Mexico/GUA-InDRE_FB16453_S3712/2021	2021-05-20	EPI_ISL_2779215	LESP_Guanajuato
hCoV-19/India/RJ-ICMR-MCL_7067_6535/2021	2021-02-00	EPI_ISL_3473426	Indian_Council_of_Medical_Research-National_Institute_of_Virology	\u00a0Microbial_Containment_Complex
hCoV-19/Norway/13293/2021	2021-05-18	EPI_ISL_2491535	Unilabs_Laboratory_Medicine
hCoV-19/Slovenia/23-007425-MB/2021	2021-08-20	EPI_ISL_3828394	National_Laboratory_for_Health
hCoV-19/Turkey/HSGM-D20793/2021	2021-08-19	EPI_ISL_3652672	Ministry_of_Health_Turkey
hCoV-19/Ireland/D-NVRL-21IRL95624/2021	2021-03-28	EPI_ISL_1552500	National_Virus_Reference_Laboratory
hCoV-19/USA/OR-OSPHL02266/2021	2021-08-17	EPI_ISL_3804767	Oregon_State_Public_Health_Laboratory
hCoV-19/England/QEUH-B10B7A/2020	2020-11-02	EPI_ISL_642632	Lighthouse_Lab_in_Glasgow
hCoV-19/Brazil/SE-FIOCRUZ-10183/2021	2021-02-22	EPI_ISL_2660563	Laboratorio_Central_de_Saude_Publica_do_Estado_de_Sergipe_(LACEN/SE)
hCoV-19/England/QEUH-B81AC2/2020	2020-11-14	EPI_ISL_668029	Lighthouse_Lab_in_Glasgow
hCoV-19/Spain/CL-COV09904/2021	2021-07-29	EPI_ISL_3645864	SARS-CoV-2_Sequencing_Castilla_y_Leon-Spain_Consortium
hCoV-19/Turkey/HSGM-D22430/2021	2021-08-20	EPI_ISL_3654842	Ministry_of_Health_Turkey
hCoV-19/Wales/PHWC-PYSRM9/2021	2021-07-20	EPI_ISL_3181823	Originating_lab
hCoV-19/Switzerland/VD-ETHZ-33670822/2021	2021-08-05	EPI_ISL_3465730	Viollier_AG
hCoV-19/Scotland/QEUH-15006CA/2021	2021-04-13	EPI_ISL_1742200	Lighthouse_Lab_in_Glasgow
hCoV-19/England/QEUH-B689D3/2020	2020-11-11	EPI_ISL_661327	Lighthouse_Lab_in_Glasgow
hCoV-19/Germany/NW-RKI-I-202656/2021	2021-08-14	EPI_ISL_3712445	SYNLAB_MVZ_Leverkusen
hCoV-19/England/CAMC-11AA14D/2021	2021-01-27	EPI_ISL_1103938	Department_of_Pathology
hCoV-19/USA/MN-CDC-IBX119092363012/2021	2021-04-13	EPI_ISL_2014345	Infinity_Biologix
hCoV-19/Sweden/2A41401530099/2021	2021-04-20	EPI_ISL_2034520	Swedish_national_genomic_surveillance_program_of_SARS-CoV-2
hCoV-19/USA/HI-H211053/2021	2021-01-28	EPI_ISL_1292478	State_Laboratories_Division
hCoV-19/Luxembourg/LNS3073194/2021	2021-05-17	EPI_ISL_2401867	Hospital_Center_Emile_Mayrisch
hCoV-19/India/PY-Seq_952_S37_R1_001/2021	2021-04-15	EPI_ISL_2272891	JIPMER_Puducherry
hCoV-19/Canada/QC-1nDJXP-8143003313/2021	2021-01-16	EPI_ISL_2969693	Laboratoire_de_sant\u00e9_publique_du_Qu\u00e9bec
hCoV-19/Spain/MC-ISCIII-211916/2021	2021-02-24	EPI_ISL_1510755	HOSPITAL_UNIVERSITARIO_VIRGEN_DE_LA_ARRIXACA
hCoV-19/Sweden/2672211576/2021	2021-06-18	EPI_ISL_2794995	Swedish_national_genomic_surveillance_program_of_SARS-CoV-2
hCoV-19/Iceland/1009/2020	2020-03-23	EPI_ISL_1586638	The_National_University_Hospital_of_Iceland
hCoV-19/England/MILK-F9E730/2021	2021-01-08	EPI_ISL_852222	Lighthouse_Lab_in_Milton_Keynes
hCoV-19/USA/PR-CDC-ASC210036039/2021	2021-04-29	EPI_ISL_2043007	Aegis_Sciences_Corporation
hCoV-19/Germany/un-RKI-I-083935/2021	2021-03-29	EPI_ISL_1721381	ALB_FILS_KLINIKEN_GmbH_-_Institut_f\u00c3\u00bcr_Laboratoriumsmedizin_Klinik_am_Eichert_G\u00c3\u00b6ppingen
hCoV-19/Canada/BC-BCCDC-123037/2021	2021-05-12	EPI_ISL_3601067	British_Columbia_Centre_For_Disease_Control
hCoV-19/USA/IL-NM-0395/2020	2020-04-15	EPI_ISL_626385	Northwestern_Memorial_Hospital
hCoV-19/USA/CT-Yale-2116/2021	2021-02-28	EPI_ISL_1378684	Yale_Clinical_Virology_Lab
hCoV-19/Switzerland/ZH-UZH-IMV-3ba4d737/2021	2021-07-30	EPI_ISL_3451778	Kantonsspital_Winterthur
hCoV-19/Lithuania/S21C978/2021	2021-03-17	EPI_ISL_1398539	Vilnius_University_Hospital_Santaros_Klinikos
hCoV-19/Sweden/461847187657/2021	2021-04-16	EPI_ISL_1903073	Swedish_national_genomic_surveillance_program_of_SARS-CoV-2
hCoV-19/USA/NJ-CDC-QDX23235046/2021	2021-03-21	EPI_ISL_1553079	Quest_Diagnostics_Incorporated
hCoV-19/England/MILK-15C1E63/2021	2021-05-26	EPI_ISL_2395565	Lighthouse_Lab_in_Milton_Keynes
hCoV-19/Canada/BC-BCCDC-44785/2021	2021-03-12	EPI_ISL_2527044	BCCDC_Public_Health_Laboratory
hCoV-19/Spain/MD-IBV-99023326/2021	2021-02-11	EPI_ISL_1272562	Hospital_Universitario_12_de_Octubre
hCoV-19/Brazil/SP-HIAE-ID198/2021	2021-05-25	EPI_ISL_3010899	LATE_-_Laborat\u00f3rio_de_T\u00e9cnicas_Especiais_-_Hospital_Israelita_Albert_Einstein
hCoV-19/England/QEUH-A8AA9D/2020	2020-10-16	EPI_ISL_638870	Oxford_Viromics
hCoV-19/Denmark/DCGC-52027/2021	2021-04-19	EPI_ISL_1860059	Department_of_Virus_and_Microbiological_Special_Diagnostics
hCoV-19/Germany/BW-RKI-I-041058/2021	2021-03-09	EPI_ISL_1348105	SYNLAB_MVZ_Leinfelden-Echterdingen
hCoV-19/USA/MA-CDC-QDX25249597/2021	2021-05-23	EPI_ISL_2440696	Quest_Diagnostics_Incorporated
hCoV-19/Germany/NW-RKI-I-158103/2021	2021-05-17	EPI_ISL_2313301	MVZ_Dr._Eberhard_&_Partner_Dortmund
hCoV-19/Japan/PG-6095/2020	2020-08-02	EPI_ISL_689207	Pathogen_Genomics_Center
hCoV-19/England/ALDP-1B7676C/2021	2021-08-10	EPI_ISL_3469585	Lighthouse_Lab_in_Alderley_Park
hCoV-19/USA/CA-CZB-1619/2020	2020-04-20	EPI_ISL_468548	San_Joaquin_County_Public_Health_Lab
hCoV-19/Canada/BC-BCCDC-45114/2021	2021-03-10	EPI_ISL_2527283	BCCDC_Public_Health_Laboratory
hCoV-19/Scotland/QEUH-1A8E313/2021	2021-07-29	EPI_ISL_3367154	Lighthouse_Lab_in_Glasgow
hCoV-19/Denmark/DCGC-135995/2021	2021-07-21	EPI_ISL_3103760	Department_of_Bacteria
hCoV-19/Norway/7466/2021	2021-03-22	EPI_ISL_1490210	Akershus_University_Hospital
hCoV-19/England/MILK-1470435/2021	2021-03-23	EPI_ISL_1466910	Lighthouse_Lab_in_Milton_Keynes
hCoV-19/USA/CA-CZB-14033/2020	2020-07-08	EPI_ISL_738677	Alameda_County_Public_Health_Lab
hCoV-19/Mexico/CAM_INER_IMSS_1142/2021	2021-05-06	EPI_ISL_2490481	Unidad_de_Investigaci\u00f3n_M\u00e9dica_de_Yucat\u00e1n_(UIMY)
hCoV-19/USA/IL-CDC-ASC210056258/2021	2021-04-11	EPI_ISL_1995925	Aegis_Sciences_Corporation
hCoV-19/Germany/BB-RKI-I-021774/2021	2021-02-05	EPI_ISL_1151939	IMD_-_Labor_Oderland
hCoV-19/USA/TX-HMH-MCoV-37381/2020	2020-12-06	EPI_ISL_2209053	Houston_Methodist_Hospital
hCoV-19/Germany/NW-RKI-I-082498/2021	2021-03-18	EPI_ISL_1720140	SYNLAB_MVZ_Leverkusen
hCoV-19/England/MILK-1A7C837/2021	2021-07-30	EPI_ISL_3338839	Lighthouse_Lab_in_Milton_Keynes
hCoV-19/USA/NY-PRL-2021_0822_02A05/2021	2021-08-17	EPI_ISL_3778405	Pandemic_Response_Lab_-_NYC
hCoV-19/Germany/NW-RKI-I-168390/2021	2021-05-18	EPI_ISL_2390585	Labor_ZOTZ
hCoV-19/Italy/CAM-TIGEM-IZSM-COLLI-10161/2021	2021-04-20	EPI_ISL_1759555	Istituto_Zooprofilattico_Sperimentale_del_Mezzogiorno
hCoV-19/Slovenia/22-3916/2020	2020-12-29	EPI_ISL_1795879	Department_of_Public_Health_Microbiology_Ljubljana
hCoV-19/Australia/VIC13397/2020	2020-07-25	EPI_ISL_563714	Microbiological_Diagnostic_Unit_-_Public_Health_Laboratory_(MDU-PHL)
hCoV-19/Denmark/DCGC-144868/2021	2021-08-03	EPI_ISL_3279727	Department_of_Bacteria
hCoV-19/England/ALDP-B48793/2020	2020-11-07	EPI_ISL_649390	Lighthouse_Lab_in_Alderley_Park
hCoV-19/Croatia/5385/2021	2021-05-08	EPI_ISL_2693398	Klinika_za_infektivne_bolesti_\Dr._Fran_Mihaljevi\u0107\
hCoV-19/France/ARA-HCL021075183001/2021	2021-04-22	EPI_ISL_1935294	CNR_Virus_des_Infections_Respiratoires_-_France_SUD
hCoV-19/Wales/PHWC-4AE501/2020	2020-12-25	EPI_ISL_822481	Wales_Specialist_Virology_Centre_Sequencing_lab
hCoV-19/USA/FL-Path-VTM-2002/2021	2021-07-00	EPI_ISL_3656708	University_of_Florida_Health_Pathology_Laboratories
hCoV-19/Germany/BY-RKI-I-102203/2021	2021-04-16	EPI_ISL_1847557	LabKom_-_Labor_Augsburg_MVZ_GmbH
hCoV-19/Denmark/DCGC-139414/2021	2021-07-25	EPI_ISL_3163345	Department_of_Bacteria
hCoV-19/Belgium/rega-0517555/2020	2020-05-17	EPI_ISL_734739	UZ_Leuven
hCoV-19/Canada/BC-BCCDC-5065/2020	2020-09-03	EPI_ISL_970025	BCCDC_Public_Health_Laboratory
hCoV-19/Brazil/RN-BA1200-240179418/2020	2020-12-21	EPI_ISL_2241534	Laborat\u00f3rio_Central_de_Sa\u00fade_P\u00fablica_do_Rio_Grande_do_Norte
hCoV-19/England/CAMC-B52A42/2020	2020-11-09	EPI_ISL_657395	Lighthouse_Lab_in_Cambridge
hCoV-19/USA/IL-C21WGS0928/2021	2021-04-30	EPI_ISL_2300527	Illinois_Department_of_Public_Health
hCoV-19/Denmark/DCGC-149323/2021	2021-08-04	EPI_ISL_3384643	Department_of_Bacteria
hCoV-19/Japan/YCH0356/2021	2021-07-11	EPI_ISL_2978733	Department_of_Microbiology
hCoV-19/Wales/PHWC-4DA5DF/2021	2021-03-05	EPI_ISL_1249688	Wales_Specialist_Virology_Centre_Sequencing_lab
hCoV-19/USA/MN-CDC-ASC210037678/2021	2021-05-01	EPI_ISL_2148446	Aegis_Sciences_Corporation
hCoV-19/Sweden/SE00203545/2021	2021-02-01	EPI_ISL_1198195	Swedish_national_genomic_surveillance_program_of_SARS-CoV-2
hCoV-19/England/MILK-174B63A/2021	2021-06-18	EPI_ISL_2700151	Lighthouse_Lab_in_Milton_Keynes
hCoV-19/USA/WA-UW-3600822/2020	2020-07-03	EPI_ISL_2835665	Laboratory_Medicine
hCoV-19/Netherlands/DR-UMCG-MMB_1437/2021	2021-04-06	EPI_ISL_1712628	UMC_Groningen
hCoV-19/Japan/PG-15200/2020	2020-07-26	EPI_ISL_893130	Pathogen_Genomics_Center
hCoV-19/Belgium/UZA-UA-48904005/2021	2021-04-01	EPI_ISL_1661117	Brussels_Academic_Hospital_Lab_(LHUB-ULB)
hCoV-19/USA/MI-CDC-QDX23208964/2021	2021-03-22	EPI_ISL_1479974	Quest_Diagnostics_Incorporated
hCoV-19/Turkey/HSGM-4411/2021	2021-02-12	EPI_ISL_1170035	Ministry_of_Health_Turkey
hCoV-19/USA/CA-Stanford-18_S41/2021	2021-03-09	EPI_ISL_3722170	Stanford_Health_Care
hCoV-19/Italy/CAM-TIGEM-IZSM-COLLI-8158/2021	2021-04-01	EPI_ISL_1632857	Istituto_Zooprofilattico_Sperimentale_del_Mezzogiorno
hCoV-19/USA/SC-USAFSAM-S116/2020	2020-03-31	EPI_ISL_812345	United_States_Air_Force_School_of_Aerospace_Medicine
hCoV-19/Germany/NW-RKI-I-130293/2021	2021-04-29	EPI_ISL_2113358	SYNLAB_MVZ_Leverkusen
hCoV-19/Turkey/HSGM-FS2027/2021	2021-08-06	EPI_ISL_3405034	Ministry_of_Health_Turkey
hCoV-19/Germany/NW-RKI-I-056981/2021	2021-03-15	EPI_ISL_1440684	SYNLAB_MVZ_Leverkusen
hCoV-19/Germany/NW-HHU-7365/2021	2021-06-05	EPI_ISL_3115641	ZOTZ_KLIMAS_MVZ_D\u00fcsseldorf-Centrum_GbR_\u00dcBAG_f\u00fcr_Labormedizin
hCoV-19/Japan/PG-44600/2021	2021-04-27	EPI_ISL_2338292	SARS-CoV-2_testing_team
hCoV-19/Cambodia/f0621004/2021	2021-06-21	EPI_ISL_2693950	Virology_Unit
hCoV-19/England/ALDP-1A0360E/2021	2021-07-23	EPI_ISL_3173762	Lighthouse_Lab_in_Alderley_Park
hCoV-19/USA/NC-CDC-STM-000012333/2021	2021-02-10	EPI_ISL_1134054	Helix/Illumina
hCoV-19/USA/FL-Path-Saliva-695b/2021	2021-02-00	EPI_ISL_3655884	University_of_Florida_Health_Pathology_Laboratories
hCoV-19/Germany/HH-hpi-p7453/2021	2021-05-31	EPI_ISL_3947416	Labor_Dr._Fenner_und_Kollegen
hCoV-19/USA/MA-CDCBI-CRSP_NTFTS3PMT4XKVXKQ/2021	2021-08-27	EPI_ISL_3938071	Broad_Institute_Clinical_Research_Sequencing_Platform
hCoV-19/Indonesia/JK-GSILab-644976/2021	2021-06-23	EPI_ISL_3401903	Puskesmas_Kecamatan_Pandemangan
hCoV-19/Finland/THL-202101820/2021	2021-01-19	EPI_ISL_2590292	Fimlab_Laboratoriot_Oy_Tampere
hCoV-19/USA/CT-Yale-4910/2021	2021-05-12	EPI_ISL_3105509	Yale_Clinical_Virology_Lab
hCoV-19/USA/CA-CDPH-3000025882/2021	2021-02-14	EPI_ISL_2890076	CDPH_VBL
hCoV-19/USA/FL-CDC-ASC210008087/2021	2021-03-16	EPI_ISL_1561689	Aegis_Sciences_Corporation
hCoV-19/Germany/RP-RKI-I-067801/2021	2021-03-29	EPI_ISL_1572180	Limbach_-_Ganzimmun_Diagnostics_AG_Mainz
hCoV-19/USA/IL-CDC-LC0063139/2021	2021-05-17	EPI_ISL_2398250	Laboratory_Corporation_of_America
hCoV-19/Turkey/HSGM-D8812/2021	2021-08-17	EPI_ISL_3592711	Ministry_of_Health_Turkey
hCoV-19/England/MILK-15F782A/2021	2021-05-30	EPI_ISL_2446320	Lighthouse_Lab_in_Milton_Keynes
hCoV-19/Mexico/CMX-INMEGEN-05-04-96/2021	2021-05-13	EPI_ISL_2349954	Salud_Digna
hCoV-19/England/ALDP-1006429/2021	2021-01-12	EPI_ISL_863917	Lighthouse_Lab_in_Alderley_Park
hCoV-19/Japan/PG-90452/2021	2021-08-07	EPI_ISL_3901044	SARS-CoV-2_testing_team
hCoV-19/England/CAMC-9C0962/2020	2020-09-08	EPI_ISL_573194	Oxford_Viromics
hCoV-19/Scotland/QEUH-95E662/2020	2020-08-07	EPI_ISL_532518	NHSGGC_West_of_Scotland_Specialist_Virology_Centre_/_MRC-University_of_Glasgow_Centre_for_Virus_Research
hCoV-19/Denmark/DCGC-55715/2021	2021-02-22	EPI_ISL_1864143	Department_of_Virus_and_Microbiological_Special_Diagnostics
hCoV-19/England/QEUH-9F62A4/2020	2020-09-24	EPI_ISL_588806	Lighthouse_Lab_in_Glasgow
hCoV-19/USA/NY-PRL-2021_0414_00M11/2021	2021-04-13	EPI_ISL_1633939	Pandemic_Response_Lab_-_NYC
hCoV-19/USA/IN-CDC-LC0061507/2021	2021-05-15	EPI_ISL_2306617	Laboratory_Corporation_of_America
hCoV-19/Netherlands/FR-RIVM-29781/2021	2021-04-22	EPI_ISL_1962281	Dutch_COVID-19_response_team
hCoV-19/Brazil/AM-FIOCRUZ-21890535JRS/2021	2021-02-11	EPI_ISL_2777542	Laborat\u00f3rio_Central_de_Sa\u00fade_P\u00fablica_do_Amazonas_-_LACEN-AM
hCoV-19/Sweden/01_SE100_21CS505076/2021	2021-06-29	EPI_ISL_2897404	Karolinska_University_Hospital_Solna
hCoV-19/France/HDF-HCL021129107401/2021	2021-07-15	EPI_ISL_3131037	LABORATOIRE_CERBALLIANCE_PLT_VILLON
hCoV-19/Botswana/R19B57_BHP_000530596/2021	2021-06-23	EPI_ISL_2820345	Botswana_Harvard_HIV_Reference_Laboratory
hCoV-19/USA/TX-HMH-MCoV-31226/2021	2021-02-26	EPI_ISL_1305722	Houston_Methodist_Hospital
hCoV-19/Netherlands/NH-RIVM-16669/2021	2021-03-01	EPI_ISL_1287914	Dutch_COVID-19_response_team
hCoV-19/Denmark/DCGC-62427/2021	2021-03-15	EPI_ISL_1870998	Department_of_Virus_and_Microbiological_Special_Diagnostics
hCoV-19/USA/MN-QDX-1722/2020	2020-03-16	EPI_ISL_604071	Quest_Diagnostics
hCoV-19/USA/NY-PRL-2021_0210_07F03/2021	2021-02-08	EPI_ISL_995139	Pandemic_Response_Lab_-_NYC
hCoV-19/England/ALDP-11D56E0/2021	2021-01-12	EPI_ISL_963321	Lighthouse_Lab_in_Alderley_Park
hCoV-19/Denmark/DCGC-112850/2021	2021-05-24	EPI_ISL_2666934	Department_of_Bacteria
hCoV-19/England/PHEC-35096D/2021	2021-00-00	EPI_ISL_3773736	Respiratory_Virus_Unit
hCoV-19/England/MILK-1CB497A/2021	2021-08-26	EPI_ISL_3883274	Lighthouse_Lab_in_Milton_Keynes
hCoV-19/Brazil/SP-IB_110835/2021	2021-05-19	EPI_ISL_2493741	AFIP
hCoV-19/Japan/PG-46944/2021	2021-04-28	EPI_ISL_2330995	SARS-CoV-2_testing_team
hCoV-19/USA/NJ-CDC-IBX469659686995/2021	2021-04-16	EPI_ISL_2283433	Infinity_Biologix
hCoV-19/USA/TN-CDC-ASC210203114/2021	2021-07-31	EPI_ISL_3850789	Aegis_Sciences_Corporation
hCoV-19/Finland/12522/2021	2021-08-06	EPI_ISL_3644407	Department_of_Virology_and_Immunology
hCoV-19/Bulgaria/21BG-EU_002829_Pl25/2021	2021-04-22	EPI_ISL_2621283	National_Center_of_Infectious_and_Parasitic_Diseases
hCoV-19/England/MILK-151BA57/2021	2021-04-06	EPI_ISL_1759234	Lighthouse_Lab_in_Milton_Keynes
hCoV-19/USA/NM-UNM-01924/2021	2021-01-18	EPI_ISL_1064940	New_Mexico_Department_of_Health_Scientific_Laboratory
hCoV-19/Denmark/DCGC-37438/2021	2021-01-18	EPI_ISL_928579	Department_of_Virus_and_Microbiological_Special_Diagnostics
hCoV-19/England/HSLL-1A1C82A/2021	2021-07-23	EPI_ISL_3202471	Health_Services_Laboratories
hCoV-19/Japan/PG-74159/2021	2021-02-08	EPI_ISL_3874798	Fukuoka_Institute_of_Health_and_Environmental_Sciences
hCoV-19/England/MILK-11F1CBF/2021	2021-01-30	EPI_ISL_979986	Lighthouse_Lab_in_Milton_Keynes
hCoV-19/Switzerland/VD-ETHZ-630473/2021	2021-05-19	EPI_ISL_2375338	Viollier_AG
hCoV-19/USA/OR-CDC-UW21060527319/2021	2021-06-05	EPI_ISL_2617980	UW_Virology_Lab
hCoV-19/USA/CA-CDC-FG-083559/2021	2021-08-16	EPI_ISL_3753346	Fulgent_Genetics
hCoV-19/England/HSLL-19574D5/2021	2021-07-15	EPI_ISL_3051183	Health_Services_Laboratories
hCoV-19/Japan/PG-57829/2021	2021-05-27	EPI_ISL_2772065	SARS-CoV-2_testing_team
hCoV-19/Aruba/AW-RIVM-11773/2021	2021-02-01	EPI_ISL_1013818	Dutch_COVID-19_response_team
hCoV-19/England/MILK-1B5E82B/2021	2021-07-22	EPI_ISL_3706868	Lighthouse_Lab_in_Milton_Keynes
hCoV-19/France/IDF-IPP09395/2021	2021-04-13	EPI_ISL_1700638	Armies
hCoV-19/USA/FL-CDC-QDX21489352/2021	2021-01-27	EPI_ISL_1086864	Quest_Diagnostics_Incorporated
hCoV-19/Turkey/HSGM-D5162/2021	2021-08-15	EPI_ISL_3559397	Ministry_of_Health_Turkey
hCoV-19/USA/KY-CDC-ASC210045828/2021	2021-04-05	EPI_ISL_1689980	Aegis_Sciences_Corporation
hCoV-19/USA/CA-CDPH-2000017142/2021	2021-01-07	EPI_ISL_3316054	CDPH_VBL
hCoV-19/USA/MA-CDC-ASC210054590/2021	2021-04-09	EPI_ISL_1997051	Aegis_Sciences_Corporation
hCoV-19/Denmark/DCGC-138090/2021	2021-07-25	EPI_ISL_3142453	Department_of_Bacteria
hCoV-19/DRC/4141/2020	2020-04-27	EPI_ISL_471409	Viral_Respiratory_Lab
hCoV-19/England/MILK-1B2187C/2021	2021-08-07	EPI_ISL_3445770	Lighthouse_Lab_in_Milton_Keynes
hCoV-19/USA/FL-CDC-LC0098765/2021	2021-07-11	EPI_ISL_3328777	Laboratory_Corporation_of_America
hCoV-19/USA/NC-CDC-LC0078426/2021	2021-06-17	EPI_ISL_2872982	Laboratory_Corporation_of_America
hCoV-19/Denmark/DCGC-109921/2021	2021-05-24	EPI_ISL_3075512	Department_of_Bacteria
hCoV-19/Czech_Republic/NRL_5967/2021	2021-04-05	EPI_ISL_2380335	National_Institute_of_Public_Health
hCoV-19/Chile/BI-135375/2021	2021-08-03	EPI_ISL_3537321	Genetica_Molecular_and_Subdepartamento_de_Virologia_ISP_Chile
hCoV-19/England/MILK-18030C6/2021	2021-06-28	EPI_ISL_2848025	Lighthouse_Lab_in_Milton_Keynes
hCoV-19/Japan/PG-34871/2021	2021-04-14	EPI_ISL_2358483	Department_of_Infectious_Diseases
hCoV-19/Greece/10715/2021	2021-05-17	EPI_ISL_2364901	Greek_Genome_Center
hCoV-19/England/ALDP-1197F94/2021	2021-01-26	EPI_ISL_990266	Lighthouse_Lab_in_Alderley_Park
hCoV-19/Belgium/UGent-8757/2021	2021-08-04	EPI_ISL_3867965	Lab_voor_klinische_biologie
hCoV-19/Japan/PG-52117/2021	2021-05-19	EPI_ISL_2765017	SARS-CoV-2_testing_team
hCoV-19/South_Africa/NICD-N10882/2021	2021-06-28	EPI_ISL_3073935	MANKWENG_LABORATORY
hCoV-19/Canada/BC-BCCDC-25644/2021	2021-02-25	EPI_ISL_2522730	BCCDC_Public_Health_Laboratory
hCoV-19/Scotland/QEUH-1C81387/2021	2021-08-23	EPI_ISL_3837344	Lighthouse_Lab_in_Glasgow
hCoV-19/USA/OH-OSU-21AM-110CO03938/2021	2021-04-20	EPI_ISL_1911086	The_Ohio_State_University_Applied_Microbiology_Services_Laboratory
hCoV-19/Canada/BC-BCCDC-93118/2021	2021-05-16	EPI_ISL_3485734	British_Columbia_Centre_For_Disease_Control
hCoV-19/Japan/PG-22605/2021	2021-01-15	EPI_ISL_1427286	Pathogen_Genomics_Center
hCoV-19/Germany/BW-RKI-I-150149/2021	2021-04-26	EPI_ISL_2261798	SYNLAB_MVZ_Leinfelden-Echterdingen
hCoV-19/USA/MN-MDH-2083/2020	2020-11-01	EPI_ISL_683712	Essentia_Health-St._Mary's_Medical_Center
hCoV-19/Germany/TH-RKI-I-057860/2021	2021-03-21	EPI_ISL_1441636	Praxisgemeinschaft_f\u00fcr_Laboratoriumsmedizin_Labor_Blumenstra\u00dfe;_Praxis_Dr._Sel_und_Dr._Sp\u00e4te
hCoV-19/England/QEUH-AE27BA/2020	2020-10-27	EPI_ISL_633686	Lighthouse_Lab_in_Glasgow
hCoV-19/Thailand/PathumThani-CONI-0773/2021	2021-05-15	EPI_ISL_2348833	Ramathibodi_Hospital
hCoV-19/USA/CA-CDPH-2000017612/2021	2021-01-13	EPI_ISL_3332635	CDPH_VBL
hCoV-19/England/ALDP-164E42F/2021	2021-06-05	EPI_ISL_2538181	Lighthouse_Lab_in_Alderley_Park
hCoV-19/USA/UT-UPHL-210602528944/2021	2021-03-31	EPI_ISL_2466937	Utah_Public_Health_Laboratory
hCoV-19/England/OXON-B21FB/2020	2020-04-19	EPI_ISL_479127	Oxford_Viromics
hCoV-19/Japan/PG-11375/2020	2020-11-06	EPI_ISL_898239	Pathogen_Genomics_Center
hCoV-19/Turkey/HSGM-D11837/2021	2021-08-18	EPI_ISL_3594348	Ministry_of_Health_Turkey
hCoV-19/Japan/PG-80979/2021	2021-06-16	EPI_ISL_3893116	Pathogen_Genomics_Center
hCoV-19/Germany/un-RKI-I-125561/2021	2021-04-26	EPI_ISL_2110341	SYNLAB_Jena_Oncoscreen
hCoV-19/USA/ID-UW-6222/2020	2020-04-01	EPI_ISL_570088	UW_Virology_Lab
hCoV-19/Canada/NS-NML-5190/2020	2020-12-23	EPI_ISL_1055488	QEII_Health_Sciences_Centre
hCoV-19/USA/CO-CDPHE-2100569661/2021	2021-03-07	EPI_ISL_1539954	Colorado_Department_of_Public_Health_and_Environment
hCoV-19/USA/NY-CDC-LC0019220/2021	2021-02-15	EPI_ISL_1298252	Laboratory_Corporation_of_America
hCoV-19/Spain/CT-HUGTiPR006BX5H9/2021	2021-02-18	EPI_ISL_1208574	Microbiology_Department
hCoV-19/Latvia/2105095966/2021	2021-05-27	EPI_ISL_2799205	Centr\u0101l\u0101_Laboratorija
hCoV-19/Aruba/AW-RIVM-39212/2021	2021-06-05	EPI_ISL_2610673	Dutch_COVID-19_response_team
hCoV-19/England/QEUH-151D42A/2021	2021-04-18	EPI_ISL_1758606	Lighthouse_Lab_in_Glasgow
hCoV-19/Scotland/QEUH-A0C0FB/2020	2020-10-03	EPI_ISL_599345	Lighthouse_Lab_in_Glasgow
hCoV-19/Australia/VIC7883/2020	2020-08-10	EPI_ISL_564725	Microbiological_Diagnostic_Unit_-_Public_Health_Laboratory_(MDU-PHL)
hCoV-19/USA/CA-CDC-FG-021040/2021	2021-04-12	EPI_ISL_1666159	Fulgent_Genetics
hCoV-19/Sweden/SE00237908/2021	2021-02-10	EPI_ISL_1197684	Swedish_national_genomic_surveillance_program_of_SARS-CoV-2
hCoV-19/USA/AL-CDC-FG-039579/2021	2021-06-25	EPI_ISL_2928652	Fulgent_Genetics
hCoV-19/England/ALDP-125CCC0/2021	2021-02-07	EPI_ISL_1012021	Lighthouse_Lab_in_Alderley_Park
hCoV-19/USA/NJ-CDC-ASC210041279/2021	2021-04-01	EPI_ISL_1737279	Aegis_Sciences_Corporation
hCoV-19/England/ALDP-1BE70B6/2021	2021-08-15	EPI_ISL_3579596	Lighthouse_Lab_in_Alderley_Park
hCoV-19/Japan/PG-33809/2021	2021-03-05	EPI_ISL_1933398	Pathogen_Genomics_Center
hCoV-19/Portugal/PT6477/2021	2021-04-17	EPI_ISL_1854071	Instituto_Nacional_de_Saude_(INSA)
hCoV-19/England/QEUH-14482B4/2021	2021-03-21	EPI_ISL_1409000	Lighthouse_Lab_in_Glasgow
hCoV-19/Aruba/AW-RIVM-27495/2021	2021-04-13	EPI_ISL_1792326	Dutch_COVID-19_response_team
hCoV-19/Ireland/WX-NVRL-M35IRL02636/2021	2021-08-07	EPI_ISL_3912010	National_Virus_Reference_Laboratory
hCoV-19/Turkey/HSGM-DM2775/2021	2021-08-18	EPI_ISL_3577570	Ministry_of_Health_Turkey
hCoV-19/Wales/PHWC-4CFAFC/2021	2021-02-07	EPI_ISL_1106681	Originating_lab
hCoV-19/England/ALDP-100FF10/2021	2021-01-11	EPI_ISL_916950	Lighthouse_Lab_in_Alderley_Park
hCoV-19/USA/NV-CDC-ASC210269448/2021	2021-08-04	EPI_ISL_3855056	Aegis_Sciences_Corporation
hCoV-19/Germany/BW-FR1156/2021	2021-04-23	EPI_ISL_3039465	Institute_of_Virology
hCoV-19/Germany/SN-RKI-I-072349/2021	2021-03-19	EPI_ISL_1639163	Bioscientia_Labor_Wermsdorf
hCoV-19/Japan/PG-67182/2021	2021-04-24	EPI_ISL_3193524	Pathogen_Genomics_Center
hCoV-19/Italy/BAS-29/2021	2021-05-18	EPI_ISL_2324410	Laboratorio_di_Genetica_Medica
hCoV-19/England/ALDP-144393C/2021	2021-03-20	EPI_ISL_1410019	Lighthouse_Lab_in_Alderley_Park
hCoV-19/Turkey/HSGM-D262/2021	2021-02-11	EPI_ISL_1096114	Ministry_of_Health_Turkey
hCoV-19/Brazil/SC-FIOCRUZ-41337/2021	2021-07-23	EPI_ISL_3539245	Laboratorio_Central_de_Saude_Publica_do_Estado_de_Santa_Catarina_(LACEN/SC)
hCoV-19/Germany/BB-RKI-I-084997/2021	2021-04-06	EPI_ISL_1722235	IMD_-_Labor_Oderland
hCoV-19/Turkey/HSGM-B1208/2021	2021-03-29	EPI_ISL_1678500	Ministry_of_Health_Turkey
hCoV-19/USA/CA-CZB-29129/2021	2021-02-17	EPI_ISL_1529206	Santa_Clara_County_Public_Health_Laboratory
hCoV-19/England/ALDP-178D97F/2021	2021-06-20	EPI_ISL_2767731	Lighthouse_Lab_in_Alderley_Park
hCoV-19/England/MILK-146699D/2021	2021-03-23	EPI_ISL_1448968	Lighthouse_Lab_in_Milton_Keynes
hCoV-19/Hong_Kong/HKU-201216-245/2020	2020-09-02	EPI_ISL_1034712	Department_of_Microbiology
hCoV-19/India/TG-CCMB-L1542/2020	2020-05-26	EPI_ISL_471617	CSIR-Centre_for_Cellular_and_Molecular_Biology
hCoV-19/South_Africa/CERI-KRISP-K020120/2021	2021-07-02	EPI_ISL_3267739	Sisonke_-_BARC_SA
hCoV-19/Sweden/20-21510/2020	2020-07-27	EPI_ISL_676528	Uppsala_klinisk_mikrobiologi
hCoV-19/Norway/08240/2021	2021-03-26	EPI_ISL_1819680	Akershus_University_Hospital
hCoV-19/Hong_Kong/VM20086992/2020	2020-07-00	EPI_ISL_2621797	Hong_Kong_Department_of_Health
hCoV-19/England/QEUH-1C8C51D/2021	2021-08-24	EPI_ISL_3807924	Lighthouse_Lab_in_Glasgow
hCoV-19/Jordan/AM-ALSR-4983/2020	2020-10-03	EPI_ISL_730256	Biolab_Diagnostic_Laboratories
hCoV-19/England/MILK-1AB1748/2021	2021-08-02	EPI_ISL_3312604	Lighthouse_Lab_in_Milton_Keynes
hCoV-19/Poland/PZH-NIZP-0279/2021	2021-06-15	EPI_ISL_2801419	DiMedical
hCoV-19/Spain/NC-CHN-01002151/2021	2021-04-15	EPI_ISL_1922143	Servicio_de_Microbiolog\u00eda_Cl\u00ednica_(Complejo_Hospitalario_de_Navarra
hCoV-19/USA/CA-CDPH-2000040342/2021	2021-02-23	EPI_ISL_2778470	California_Department_of_Public_Health_Valencia_Branch_Laboratory_(CDPH_VBL)
hCoV-19/Scotland/QEUH-11719ED/2021	2021-01-27	EPI_ISL_990092	Lighthouse_Lab_in_Glasgow
hCoV-19/England/NORT-1BA52DC/2021	2021-04-30	EPI_ISL_2126411	Northumbria_University_/_South_Tees_Hospitals_NHS_Foundation_Trust_/_North_Cumbria_Integrated_Care_NHS_Foundation_Trust_/_North_Tees_and_Hartlepool_NHS_Foundatio
hCoV-19/Scotland/QEUH-12DDFBF/2021	2021-02-19	EPI_ISL_1123221	Lighthouse_Lab_in_Glasgow
hCoV-19/Slovenia/38019/2021	2021-01-20	EPI_ISL_2465442	Institute_of_Microbiology_and_Immunology
hCoV-19/Mexico/MOR-InDRE_F11261_S1032/2021	2021-03-01	EPI_ISL_1504077	LESP_Morelos
hCoV-19/Canada/ON-PHL-21-25985/2021	2021-07-00	EPI_ISL_3234372	Public_Health_Ontario_Laboratory
hCoV-19/Scotland/QEUH-1414248/2021	2021-03-18	EPI_ISL_1390171	Lighthouse_Lab_in_Glasgow
hCoV-19/England/PHEC-32F4FD/2021	2021-06-29	EPI_ISL_2903770	Respiratory_Virus_Unit
hCoV-19/Iceland/678/2020	2020-03-27	EPI_ISL_1586770	The_National_University_Hospital_of_Iceland
hCoV-19/USA/OR-OHSU-9415/2021	2021-01-07	EPI_ISL_1171395	OHSU_Lab_Services_Molecular_Microbiology_Lab
hCoV-19/England/QEUH-19D33A7/2021	2021-07-22	EPI_ISL_3126496	Lighthouse_Lab_in_Glasgow
hCoV-19/USA/CA-CDC-FG-014424/2021	2021-03-24	EPI_ISL_1481789	Fulgent_Genetics
hCoV-19/Japan/PG-55101/2021	2021-05-25	EPI_ISL_2884762	Hokkaido_Institute_of_Public_Health
hCoV-19/Denmark/DCGC-129810/2021	2021-07-13	EPI_ISL_3028658	Department_of_Bacteria
hCoV-19/England/MILK-17F8A12/2021	2021-06-29	EPI_ISL_2830066	Lighthouse_Lab_in_Milton_Keynes
hCoV-19/USA/TX-HMH-MCoV-32389/2020	2020-12-18	EPI_ISL_2191023	Houston_Methodist_Hospital
hCoV-19/Scotland/QEUH-1A0794D/2021	2021-07-24	EPI_ISL_3203935	Lighthouse_Lab_in_Glasgow
hCoV-19/South_Korea/KDCA2302/2021	2021-03-12	EPI_ISL_1489623	Division_of_Emerging_Infectious_Diseases
hCoV-19/England/QEUH-13E39A8/2021	2021-03-13	EPI_ISL_1345288	Lighthouse_Lab_in_Glasgow
hCoV-19/Wales/QEUH-9FB51F/2020	2020-09-28	EPI_ISL_600586	Lighthouse_Lab_in_Glasgow
hCoV-19/Denmark/DCGC-107355/2021	2021-05-24	EPI_ISL_2431055	Department_of_Bacteria
hCoV-19/Sweden/16469236P/2021	2021-04-12	EPI_ISL_2619351	Swedish_national_genomic_surveillance_program_of_SARS-CoV-2
hCoV-19/Lithuania/S21D1008/2021	2021-04-08	EPI_ISL_1756647	UAB_Anteja_Diagnostics_Laboratory
hCoV-19/USA/KS-CDC-LC0102254/2021	2021-07-12	EPI_ISL_3326857	Laboratory_Corporation_of_America
hCoV-19/Germany/HH-RKI-I-200932/2021	2021-08-08	EPI_ISL_3500780	MVZ_Labor_Dr._Fenner_und_Kollegen_(Standort_Hamburg)
hCoV-19/Wales/PHWC-2B685/2020	2020-04-13	EPI_ISL_445743	Wales_Specialist_Virology_Centre
hCoV-19/England/PLYM-1B4F4ED/2021	2021-08-09	EPI_ISL_3439277	Lighthouse_Laboratory_Plymouth
hCoV-19/Netherlands/ZH-RIVM-19078/2021	2021-02-22	EPI_ISL_1371043	Dutch_COVID-19_response_team
hCoV-19/Spain/MD-HGUGM-685147/2021	2021-06-01	EPI_ISL_2483979	Hospital_General_Universitario_Gregorio_Mara\u00f1\u00f3n
hCoV-19/Brazil/SP-IB_100883/2021	2021-04-08	EPI_ISL_1966867	UNIDADE_MISTA_DE_SAUDE_CAPELA_DO_ALTO
hCoV-19/England/PLYM-1BA97AC/2021	2021-08-14	EPI_ISL_3564020	Lighthouse_Laboratory_Plymouth
hCoV-19/England/MILK-132ED0F/2021	2021-02-24	EPI_ISL_1174604	Lighthouse_Lab_in_Milton_Keynes
hCoV-19/Wales/PHWC-16B4E8/2020	2020-09-16	EPI_ISL_560297	Wales_Specialist_Virology_Centre_Sequencing_lab
hCoV-19/Wales/PHWC-16E861/2020	2020-10-01	EPI_ISL_585779	Wales_Specialist_Virology_Centre_Sequencing_lab
hCoV-19/Denmark/DCGC-28204/2021	2021-01-11	EPI_ISL_845017	Department_of_Virus_and_Microbiological_Special_Diagnostics
hCoV-19/Australia/VIC11857/2020	2020-08-10	EPI_ISL_591875	Victorian_Infectious_Diseases_Reference_Laboratory_(VIDRL)
hCoV-19/Belgium/UZA-UA-CV2284157515/2021	2021-06-20	EPI_ISL_2714864	Platform_BIS_UZA/UAntwerpen
hCoV-19/USA/CA-CDPH-2000046288/2021	2021-04-27	EPI_ISL_2825980	CDPH_VBL
hCoV-19/Germany/RP-RKI-I-156301/2021	2021-05-13	EPI_ISL_2266764	SYNLAB_MVZ_Trier
hCoV-19/England/ALDP-19947D3/2021	2021-07-16	EPI_ISL_3096438	Lighthouse_Lab_in_Alderley_Park
hCoV-19/USA/CA-CDC-ASC210202650/2021	2021-07-29	EPI_ISL_3846686	Aegis_Sciences_Corporation
hCoV-19/USA/OH-21AM-042CO02318/2021	2021-02-11	EPI_ISL_2312956	The_Ohio_State_University_Applied_Microbiology_Services_Laboratory
hCoV-19/USA/MT-MTPHL-3805525/2021	2021-05-17	EPI_ISL_2376148	Montana_Public_Health_Laboratory
hCoV-19/USA/KY-CDC-ASC210064135/2021	2021-05-16	EPI_ISL_2280365	Aegis_Sciences_Corporation
hCoV-19/England/BRIS-1234DD/2020	2020-04-06	EPI_ISL_442759	PHE_South_West_Regional_Laboratory
hCoV-19/England/ALDP-14D7830/2021	2021-04-05	EPI_ISL_1584401	Lighthouse_Lab_in_Alderley_Park
hCoV-19/Brazil/SP-4105/2021	2021-06-28	EPI_ISL_3671878	Instituto_Adolfo_Lutz_-_Regional_de_Santo_Andre
hCoV-19/USA/CO-CDC-2-4678589/2021	2021-07-07	EPI_ISL_3277264	\CO_Dept._of_Public_Health_and_Environment
hCoV-19/USA/CA-CDC-ASC210000838/2021	2021-02-27	EPI_ISL_2243146	Aegis_Sciences_Corporation
hCoV-19/Wales/PHWC-PY4PMQ/2021	2021-07-27	EPI_ISL_3294707	Wales_Specialist_Virology_Centre_Sequencing_lab
hCoV-19/USA/NY-MSHSPSP-PV35558/2021	2021-03-19	EPI_ISL_1709510	MSHS_Clinical_Microbiology_Laboratories
hCoV-19/USA/CO-CDC-MMB08796725/2021	2021-05-13	EPI_ISL_2441019	Mako_Medical
hCoV-19/Switzerland/ZH-ETHZ-481423/2021	2021-01-05	EPI_ISL_1059828	Viollier_AG
hCoV-19/Armenia/UW-ARM5/2020	2020-07-28	EPI_ISL_1854644	National_Center_of_Disease_Control_and_Prevention_of_the_Republic_of_Armenia
hCoV-19/England/MILK-15333C7/2021	2021-04-10	EPI_ISL_1830709	Lighthouse_Lab_in_Milton_Keynes
hCoV-19/USA/MD-NA0035971490/2020	2020-07-21	EPI_ISL_2941799	University_of_Maryland
hCoV-19/Scotland/QEUH-18D4C7F/2021	2021-07-09	EPI_ISL_2999694	Lighthouse_Lab_in_Glasgow
hCoV-19/Italy/CAM-TIGEM-IZSM-COLLI-14249/2021	2021-05-12	EPI_ISL_2282025	Istituto_Zooprofilattico_Sperimentale_del_Mezzogiorno
hCoV-19/Sweden/2867084363/2021	2021-03-16	EPI_ISL_1903825	Swedish_national_genomic_surveillance_program_of_SARS-CoV-2
hCoV-19/Japan/PG-81570/2021	2021-07-23	EPI_ISL_3893933	Pathogen_Genomics_Center
hCoV-19/England/PLYM-199AFD5/2021	2021-07-19	EPI_ISL_3202823	Lighthouse_Laboratory_Plymouth
hCoV-19/USA/TX-HMH-MCoV-19585/2020	2020-11-20	EPI_ISL_783956	Houston_Methodist_Hospital
hCoV-19/Brazil/BA-LACEN-BA526/2021	2021-07-25	EPI_ISL_3944626	Central_Public_Health_Laboratory_-_LACEN_-Bahia
hCoV-19/Luxembourg/LNS8673236/2021	2021-04-08	EPI_ISL_1918296	Laboratoire_national_de_sante
hCoV-19/Japan/PG-13582/2020	2020-11-28	EPI_ISL_895245	Pathogen_Genomics_Center
hCoV-19/Canada/SK-NML-123296/2021	2021-07-04	EPI_ISL_3534716	SK-Roy_Romanow_Provincial_Laboratory
hCoV-19/Japan/PG-11980/2020	2020-11-11	EPI_ISL_898811	Pathogen_Genomics_Center
hCoV-19/Canada/AB-ABPHL-19460/2021	2021-06-10	EPI_ISL_2938554	Edmonton_Provincial_Lab
hCoV-19/England/ALDP-1479584/2021	2021-03-24	EPI_ISL_1473982	Lighthouse_Lab_in_Alderley_Park
hCoV-19/England/QEUH-12FBF06/2021	2021-02-21	EPI_ISL_1256624	Lighthouse_Lab_in_Glasgow
hCoV-19/Indonesia/YO-UGM-2121049/2021	2021-06-14	EPI_ISL_2955335	DKK_Gunungkidul/_Puskesmas_Karangmojo_I
hCoV-19/Brazil/AM-FIOCRUZ-21899862GJN/2021	2021-06-24	EPI_ISL_3050552	Laborat\u00f3rio_Central_de_Sa\u00fade_P\u00fablica_do_Amazonas_-_LACEN-AM
hCoV-19/India/UP-CWS-0159_GAUN0033229491/2021	2021-05-00	EPI_ISL_3117607	Molecular_Diagnostic_and_Research_Laboratory
hCoV-19/Belgium/ULG-13553/2021	2021-03-19	EPI_ISL_1492862	SYNLAB
hCoV-19/USA/TX-CDC-STM-000061121/2021	2021-04-21	EPI_ISL_2010296	Helix/Illumina
hCoV-19/USA/AZ-TG832063/2020	2020-10-23	EPI_ISL_1909415	Sonora_Quest_Laboratories
hCoV-19/USA/MN-CDC-IBX983533277371/2021	2021-04-13	EPI_ISL_2014812	Infinity_Biologix
hCoV-19/Spain/MD-59441366/2021	2021-02-00	EPI_ISL_1753939	Servicio_Microbiolog\u00eda_Hospital_La_Paz
hCoV-19/Belgium/rega-7742/2021	2021-04-14	EPI_ISL_2832392	KU_Leuven
hCoV-19/USA/CA-CDC-FG-061929/2021	2021-08-04	EPI_ISL_3352274	Fulgent_Genetics
hCoV-19/USA/CA-CDC-ASC210159854/2021	2021-07-17	EPI_ISL_3430528	Aegis_Sciences_Corporation
hCoV-19/USA/MN-MDH-8233/2021	2021-05-28	EPI_ISL_2658555	Minnesota_Department_of_Health
hCoV-19/England/ALDP-15AED14/2021	2021-05-21	EPI_ISL_2347891	Lighthouse_Lab_in_Alderley_Park
hCoV-19/USA/WA-PHL-001480/2021	2021-08-01	EPI_ISL_3451010	Washington_State_Department_of_Health_Public_Health_Laboratories
hCoV-19/England/QEUH-140899D/2021	2021-03-17	EPI_ISL_1342129	Lighthouse_Lab_in_Glasgow
hCoV-19/England/ALDP-191F5B8/2021	2021-07-12	EPI_ISL_3013417	Lighthouse_Lab_in_Alderley_Park
hCoV-19/USA/IL-CDC-ASC210059727/2021	2021-05-05	EPI_ISL_2146400	Aegis_Sciences_Corporation
hCoV-19/Finland/THL-202119023/2021	2021-05-27	EPI_ISL_3020593	Fimlab_Laboratoriot_Oy_Tampere
hCoV-19/Sweden/DC111982681/2021	2021-06-22	EPI_ISL_3792567	Swedish_national_genomic_surveillance_program_of_SARS-CoV-2
hCoV-19/Netherlands/ZH-EMC-1328/2021	2021-01-01	EPI_ISL_904280	Dutch_COVID-19_response_team
hCoV-19/Netherlands/FR-RIVM-23298/2021	2021-03-29	EPI_ISL_1596180	Dutch_COVID-19_response_team
hCoV-19/Germany/BY-RKI-I-186673/2021	2021-07-07	EPI_ISL_2956616	LabKom_-_Labor_Augsburg_MVZ_GmbH
hCoV-19/England/BRIS-25FDDC/2021	2021-01-05	EPI_ISL_1103805	University_of_Exeter
hCoV-19/USA/CA-CDPH-2000023519/2021	2021-01-13	EPI_ISL_3128200	CDPH_VBL
hCoV-19/USA/AZ-ASPHL-2873/2020	2020-11-17	EPI_ISL_1132665	Arizona_State_Public_Health_Laboratory
hCoV-19/Japan/PG-46706/2021	2021-05-07	EPI_ISL_2330832	SARS-CoV-2_testing_team
hCoV-19/Norway/15997/2021	2021-07-22	EPI_ISL_3375195	Haukeland_University_Hospital
hCoV-19/England/MILK-A461C5/2020	2020-10-06	EPI_ISL_598645	Lighthouse_Lab_in_Milton_Keynes
hCoV-19/Canada/MB-NML-17727/2021	2021-02-23	EPI_ISL_1594124	MB-Cadham_Provincial_laboratory
hCoV-19/USA/NC-UNC-0896/2021	2021-04-05	EPI_ISL_1664492	Clinical_Molecular_Microbiology_Laboratory
hCoV-19/England/CAMC-151FE75/2021	2021-04-22	EPI_ISL_1740713	Lighthouse_Lab_in_Cambridge
hCoV-19/Scotland/QEUH-1360A73/2021	2021-02-28	EPI_ISL_1246465	Lighthouse_Lab_in_Glasgow
hCoV-19/Denmark/DCGC-79749/2021	2021-03-01	EPI_ISL_1888390	Department_of_Virus_and_Microbiological_Special_Diagnostics
hCoV-19/Denmark/DCGC-98469/2021	2021-05-10	EPI_ISL_2296735	Department_of_Virus_and_Microbiological_Special_Diagnostics
hCoV-19/USA/CA-ACPHD-00383/2021	2021-04-28	EPI_ISL_2304320	Alameda_County_Public_Health_Department
hCoV-19/England/PLYM-17D45DF/2021	2021-06-27	EPI_ISL_2805538	Lighthouse_Laboratory_Plymouth
hCoV-19/USA/NY-PRL-2021_0808_02A19/2021	2021-08-02	EPI_ISL_3394597	Pandemic_Response_Lab_-_NYC
hCoV-19/USA/IA-SHL-1747360/2021	2021-07-02	EPI_ISL_3672351	State_Hygienic_Laboratory_at_the_University_of_Iowa
hCoV-19/Wales/PHWC-4A9BF5/2020	2020-12-16	EPI_ISL_815244	Wales_Specialist_Virology_Centre_Sequencing_lab
hCoV-19/England/MILK-118D966/2021	2021-01-26	EPI_ISL_958243	Lighthouse_Lab_in_Milton_Keynes
hCoV-19/Denmark/DCGC-97110/2021	2021-05-10	EPI_ISL_2176997	Department_of_Virus_and_Microbiological_Special_Diagnostics
hCoV-19/USA/FL-CDC-ASC210204650/2021	2021-07-31	EPI_ISL_3850626	Aegis_Sciences_Corporation
hCoV-19/Norway/2652/2021	2021-01-30	EPI_ISL_3801090	Hospital_of_Southern_Norway_-_Kristiansand
hCoV-19/Canada/AB-41975/2020	2020-04-22	EPI_ISL_805046	Alberta_Precision_Labs_(APL)
hCoV-19/England/RAND-1421D56/2021	2021-03-03	EPI_ISL_1389409	Randox_Laboratories
hCoV-19/USA/RI-CDC-ASC210272657/2021	2021-08-03	EPI_ISL_3857301	Aegis_Sciences_Corporation
hCoV-19/India/DEL-NCDC-INSACOG-2209344/2021	2021-04-07	EPI_ISL_1970316	Biotechnology_Division
hCoV-19/Sweden/3276646845/2021	2021-02-25	EPI_ISL_1807553	Swedish_national_genomic_surveillance_program_of_SARS-CoV-2
hCoV-19/England/ALDP-15A0CBB/2021	2021-05-18	EPI_ISL_2396326	Lighthouse_Lab_in_Alderley_Park
hCoV-19/Denmark/DCGC-104541/2021	2021-05-10	EPI_ISL_2411988	Department_of_Bacteria
hCoV-19/Spain/CM-ISCIII-215338/2021	2021-05-19	EPI_ISL_3260870	HOSPITAL_DE_SANTA_BARBARA
hCoV-19/Canada/MB-NML-1091/2020	2020-08-04	EPI_ISL_582440	Cadham_Provincial_Laboratory
hCoV-19/Canada/BC-BCCDC-121734/2021	2021-05-03	EPI_ISL_3600018	British_Columbia_Centre_For_Disease_Control
hCoV-19/Turkey/HSGM-C2509/2021	2021-07-07	EPI_ISL_3565173	Ministry_of_Health_Turkey
hCoV-19/USA/NY-PRL-2021_0803_00I07/2021	2021-07-28	EPI_ISL_3331787	Pandemic_Response_Lab_-_NYC
hCoV-19/England/CAMC-1293D15/2021	2021-02-11	EPI_ISL_1070498	Lighthouse_Lab_in_Cambridge
hCoV-19/England/ALDP-17CB2B6/2021	2021-06-21	EPI_ISL_2806115	Lighthouse_Lab_in_Alderley_Park
hCoV-19/USA/FL-CDC-ASC210235049/2021	2021-07-29	EPI_ISL_3844819	Aegis_Sciences_Corporation
hCoV-19/Germany/NW-RKI-I-132896/2021	2021-04-30	EPI_ISL_2115292	MVZ_Labor_Krone_GbR
hCoV-19/Italy/VEN-ULSS3GEN-7001745213_VE/2021	2021-08-06	EPI_ISL_3501765	AULSS_3_Venezia
hCoV-19/Canada/BC-BCCDC-123042/2021	2021-06-17	EPI_ISL_3601786	British_Columbia_Centre_For_Disease_Control
hCoV-19/England/ALDP-121EC60/2021	2021-02-05	EPI_ISL_985696	Lighthouse_Lab_in_Alderley_Park
hCoV-19/Portugal/PT10790/2021	2021-06-28	EPI_ISL_2895258	Labeto_-_CAB_-_Leiria
hCoV-19/Italy/SAR-AOUSS-218/2021	2021-03-00	EPI_ISL_1442676	SC_Microbiologia_e_Virologia_AOUSS
hCoV-19/India/AP-CCMB-CIA6556/2021	2021-07-08	EPI_ISL_3453697	AP_SSO
hCoV-19/USA/NM-UNM-TC241334/2021	2021-05-17	EPI_ISL_3274673	TriCore\u00a0Reference_Laboratories
hCoV-19/Japan/Donner195/2020	2020-03-21	EPI_ISL_915385	Keio_University_School_of_Medicine
hCoV-19/England/ALDP-141B2C9/2021	2021-03-12	EPI_ISL_1374390	Lighthouse_Lab_in_Alderley_Park
hCoV-19/Germany/un-RKI-I-124428/2021	2021-04-22	EPI_ISL_2109319	LabKom_-_Labor_an_der_Salzbrucke_MVZ_GmbH
hCoV-19/England/MILK-1564451/2021	2021-05-06	EPI_ISL_2122167	Lighthouse_Lab_in_Milton_Keynes
hCoV-19/USA/MD-HP03660/2021	2021-03-22	EPI_ISL_1402913	Johns_Hopkins_Hospital_Department_of_Pathology
hCoV-19/Chile/RM-24779/2021	2021-01-29	EPI_ISL_2391365	Genetica_Molecular_and_Subdepartamento_de_Virologia_ISP_Chile
hCoV-19/South_Korea/KDCA0016/2020	2020-08-26	EPI_ISL_747257	Division_of_Emerging_Infectious_Diseases
hCoV-19/Germany/BY-RKI-I-021578/2021	2021-02-12	EPI_ISL_1151743	SYNLAB_MVZ_Weiden
hCoV-19/Netherlands/NH-RIVM-37147/2021	2021-05-23	EPI_ISL_2475983	Dutch_COVID-19_response_team
hCoV-19/Germany/BB-RKI-I-188894/2021	2021-02-20	EPI_ISL_3120333	Carl-Thiem-Klinikum_Cottbus_-_Zentrum_f\u00fcr_Laboratoriumsmedizin_Mikrobiologie_und_Krankenhaushygiene
hCoV-19/England/BIRM-662A8/2020	2020-10-07	EPI_ISL_612252	University_of_Birmingham
hCoV-19/Japan/PG-31082/2021	2021-03-12	EPI_ISL_1929940	Pathogen_Genomics_Center
hCoV-19/USA/NC-UNC-1673/2021	2021-06-22	EPI_ISL_3061585	Clinical_Molecular_Microbiology_Laboratory
hCoV-19/Wales/PHWC-PY9CCD/2021	2021-08-04	EPI_ISL_3424577	Originating_lab
hCoV-19/USA/NC-CDC-2-3693561/2020	2020-11-18	EPI_ISL_747179	Respiratory_Viruses_Branch
hCoV-19/England/ALDP-156180D/2021	2021-05-05	EPI_ISL_2092269	Lighthouse_Lab_in_Alderley_Park
hCoV-19/USA/MN-1579/2021	2021-04-29	EPI_ISL_2294464	Public_Health_Laboratory
hCoV-19/England/MILK-19CFEBC/2021	2021-07-21	EPI_ISL_3125594	Lighthouse_Lab_in_Milton_Keynes
hCoV-19/France/ARA-HCL021050621501/2021	2021-03-16	EPI_ISL_1461021	CENTRE_HOSPITALIER_LUCIEN_HUSSEL
hCoV-19/USA/CA-CDPH-2000005519/2020	2020-12-10	EPI_ISL_2968995	CDPH_Valencia_Branch_Laboratory
hCoV-19/Switzerland/JU-ETHZ-100120/2020	2020-03-16	EPI_ISL_451704	Viollier_AG
hCoV-19/Italy/LAZ-IFO-07193001/2021	2021-07-19	EPI_ISL_3068428	IRCCS_San_Gallicano_Dermatological_Institute
hCoV-19/USA/PA-CDC-QDX23571855/2021	2021-03-31	EPI_ISL_1648471	Quest_Diagnostics_Incorporated
hCoV-19/Norway/5072/2020	2020-11-02	EPI_ISL_2725035	Norwegian_Institute_of_Public_Health
hCoV-19/USA/FL-CDC-ASC210274907/2021	2021-08-04	EPI_ISL_3860271	Aegis_Sciences_Corporation
hCoV-19/England/CAMC-15028E0/2021	2021-04-14	EPI_ISL_1697824	Lighthouse_Lab_in_Cambridge
hCoV-19/USA/CT-Yale-7990-/2021	2021-08-09	EPI_ISL_3670512	Yale_Pathology_Lab
hCoV-19/USA/LA-CDC-2-3693778/2020	2020-11-04	EPI_ISL_747071	Respiratory_Viruses_Branch
hCoV-19/Chile/AR-192896/2020	2020-09-29	EPI_ISL_746501	Genetica_Molecular_and_Subdepartamento_de_Virologia_ISP_Chile
hCoV-19/Spain/NC-CHN-01001500/2021	2021-03-23	EPI_ISL_1746426	Servicio_de_Microbiolog\u00eda_Cl\u00ednica_(Complejo_Hospitalario_de_Navarra
hCoV-19/England/HSLL-1ADF39B/2021	2021-08-03	EPI_ISL_3335323	Health_Services_Laboratories
hCoV-19/England/ALDP-1784CBB/2021	2021-06-20	EPI_ISL_2729608	Lighthouse_Lab_in_Alderley_Park
hCoV-19/USA/WA-UW-67419/2021	2021-03-15	EPI_ISL_1604969	UW_Virology_Lab
hCoV-19/USA/CO-CDC-LC0024588/2021	2021-02-24	EPI_ISL_1320105	Laboratory_Corporation_of_America
hCoV-19/England/QEUH-13A0B74/2021	2021-03-05	EPI_ISL_1264222	Lighthouse_Lab_in_Glasgow
hCoV-19/England/NORW-2301D5/2021	2021-04-18	EPI_ISL_1832834	Quadram_Institute_Bioscience
hCoV-19/Japan/PG-28954/2021	2021-01-04	EPI_ISL_1433016	Pathogen_Genomics_Center
hCoV-19/England/MILK-125269F/2021	2021-02-07	EPI_ISL_1005862	Lighthouse_Lab_in_Milton_Keynes
hCoV-19/France/ARA-HCL990000084411/2021	2021-03-16	EPI_ISL_1418270	CNR_Virus_des_Infections_Respiratoires_-_France_SUD
hCoV-19/USA/IL-C21WGS0867/2021	2021-04-29	EPI_ISL_2140000	Illinois_Department_of_Public_Health
hCoV-19/England/ALDP-1C6D22A/2021	2021-08-23	EPI_ISL_3811042	Lighthouse_Lab_in_Alderley_Park
hCoV-19/Latvia/960/2020	2020-09-28	EPI_ISL_1312471	E._Gulbja_laboratorija
hCoV-19/United_Arab_Emirates/0091/2020	2020-05-15	EPI_ISL_698283	Group_42_(G42)_Healthcare
hCoV-19/Japan/PG-77616/2021	2021-07-17	EPI_ISL_3888501	Pathogen_Genomics_Center
hCoV-19/Spain/CT-HUGTiPM013OD1D5/2021	2021-04-24	EPI_ISL_1892951	Microbiology_Department
hCoV-19/Denmark/DCGC-55317/2021	2021-03-08	EPI_ISL_1863745	Department_of_Virus_and_Microbiological_Special_Diagnostics
hCoV-19/England/LIVE-DFB584/2021	2021-02-05	EPI_ISL_1104424	Liverpool_Clinical_Laboratories
hCoV-19/England/QEUH-1C8C4A7/2021	2021-08-24	EPI_ISL_3807975	Lighthouse_Lab_in_Glasgow
hCoV-19/England/CAMB-7F35E/2020	2020-04-08	EPI_ISL_443044	Department_of_Pathology
hCoV-19/Italy/CAM-TIGEM-IZSM-COLLI-14666/2021	2021-05-10	EPI_ISL_2357082	Istituto_Zooprofilattico_Sperimentale_del_Mezzogiorno
hCoV-19/France/GE-IPP00448/2021	2021-01-06	EPI_ISL_860873	Labo_Analyses_Med
hCoV-19/England/ALDP-9EE0E1/2020	2020-05-06	EPI_ISL_589558	Lighthouse_Lab_in_Alderley_Park
hCoV-19/USA/TX-HMH-MCoV-24121/2021	2021-01-15	EPI_ISL_1078675	Houston_Methodist_Hospital
hCoV-19/Italy/SIC-CQRC-21042551/2021	2021-00-00	EPI_ISL_2099960	CQRC_QUALITY_CONTROL_CHEMICAL_BIOLOGICAL_RISK_AOOR_Villa_Sofia_Cervello_Palermo
hCoV-19/England/ALDP-19A90A3/2021	2021-07-20	EPI_ISL_3109255	Lighthouse_Lab_in_Alderley_Park
hCoV-19/Turkey/HSGM-11097/2021	2021-03-11	EPI_ISL_2157885	Ministry_of_Health_Turkey
hCoV-19/Japan/PG-15350/2020	2020-12-08	EPI_ISL_893715	Department_of_Infectious_Diseases
hCoV-19/USA/AZ-TG488427/2020	2020-07-09	EPI_ISL_914522	TGen_North
hCoV-19/England/205201130/2020	2020-12-15	EPI_ISL_804214	Respiratory_Virus_Unit
hCoV-19/Italy/APU-BA277/2021	2021-08-24	EPI_ISL_3770731	ASL_BARI
hCoV-19/England/MILK-1503DD1/2021	2021-04-13	EPI_ISL_1697656	Lighthouse_Lab_in_Milton_Keynes
hCoV-19/Portugal/PT9265/2021	2021-06-01	EPI_ISL_2695125	ULS_Castelo_Branco
hCoV-19/Canada/ABPHL-10176/2021	2021-03-15	EPI_ISL_2168061	Alberta_Precision_Labs_(APL)
hCoV-19/USA/UT-UPHL-210823019875/2021	2021-08-11	EPI_ISL_3707167	Utah_Public_Health_Laboratory
hCoV-19/India/GA-NCCS-170219/2021	2021-05-11	EPI_ISL_2382968	National_Centre_For_Cell_Science
hCoV-19/USA/CA-CDC-FG-080669/2021	2021-08-13	EPI_ISL_3662994	Fulgent_Genetics
hCoV-19/Denmark/DCGC-45224/2020	2020-12-28	EPI_ISL_1025602	Department_of_Virus_and_Microbiological_Special_Diagnostics
hCoV-19/USA/UT-UPHL-2009105/2020	2020-05-12	EPI_ISL_525106	Utah_Public_Health_Laboratory
hCoV-19/Slovenia/08-150644-MB/2021	2021-08-14	EPI_ISL_3829245	National_Laboratory_for_Health
hCoV-19/Denmark/DCGC-137703/2021	2021-07-24	EPI_ISL_3142091	Department_of_Bacteria
hCoV-19/USA/WA-PHL-000900/2021	2021-05-29	EPI_ISL_2557067	Washington_State_Department_of_Health_Public_Health_Laboratories
hCoV-19/Sweden/4010695464/2021	2021-03-09	EPI_ISL_1602000	Swedish_national_genomic_surveillance_program_of_SARS-CoV-2
hCoV-19/England/LIVE-DB6242/2020	2020-11-06	EPI_ISL_652095	Liverpool_Clinical_Laboratories
hCoV-19/Slovenia/108051/2021	2021-03-01	EPI_ISL_1403473	Institute_of_Microbiology_and_Immunology
hCoV-19/Switzerland/VD-GEN3823/2021	2021-03-22	EPI_ISL_1517373	CHUV
hCoV-19/England/WSFT-25CCA70/2021	2021-01-07	EPI_ISL_2752200	Respiratory_Virus_Unit
hCoV-19/France/BRE-IPP10873/2020	2020-12-09	EPI_ISL_754150	Laboratoire_de_Microbiologie
hCoV-19/Japan/PG-60300/2021	2021-05-26	EPI_ISL_2776638	SARS-CoV-2_testing_team
hCoV-19/Sweden/16849062P/2021	2021-04-21	EPI_ISL_2210304	Swedish_national_genomic_surveillance_program_of_SARS-CoV-2
hCoV-19/Denmark/DCGC-59015/2021	2021-04-05	EPI_ISL_1867586	Department_of_Virus_and_Microbiological_Special_Diagnostics
hCoV-19/Spain/PV-IBV-004244/2020	2020-04-06	EPI_ISL_500308	Servicio_de_Microbiolog\u00eda._Hospital_Universitario_Donostia._OSI_Donostialdea._\u00c1rea_de_Enfermedades_Infecciosas
hCoV-19/Germany/RP-RKI-I-214134/2021	2021-08-25	EPI_ISL_3889980	SYNLAB_MVZ_Trier
hCoV-19/Japan/PG-27679/2021	2021-03-01	EPI_ISL_1431512	Pathogen_Genomics_Center
hCoV-19/Slovenia/269234/2021	2021-05-27	EPI_ISL_2644461	Institute_of_Microbiology_and_Immunology
hCoV-19/Japan/TY9-977-P0/2021	2021-03-00	EPI_ISL_3374432	Department_of_Virology_I
hCoV-19/USA/WY-WPHL-21016074/2021	2021-02-09	EPI_ISL_1503254	Wyoming_Public_Health_Laboratory
hCoV-19/England/ALDP-16871D8/2021	2021-06-08	EPI_ISL_2568283	Lighthouse_Lab_in_Alderley_Park
hCoV-19/USA/CA-CDC-FG-026064/2021	2021-04-19	EPI_ISL_1839843	Fulgent_Genetics
hCoV-19/USA/TX-HMH-MCoV-33236/2020	2020-12-09	EPI_ISL_2200192	Houston_Methodist_Hospital
hCoV-19/USA/CA-CDC-ASC210153762/2021	2021-06-22	EPI_ISL_2875584	Aegis_Sciences_Corporation
hCoV-19/Netherlands/NH-RIVM-19817/2021	2021-01-21	EPI_ISL_1457680	Dutch_COVID-19_response_team
hCoV-19/USA/TX-CDC-QDX23212894/2021	2021-03-21	EPI_ISL_1552654	Quest_Diagnostics_Incorporated
hCoV-19/Italy/TAA-IGA-1900573885/2021	2021-05-01	EPI_ISL_2080340	Azienda_Sanitaria_dell'Alto_Adige_Laboratorio_Aziendale_di_Microbiologia_e_Virologia
hCoV-19/Denmark/DCGC-2799/2020	2020-08-17	EPI_ISL_616635	Department_of_Virus_and_Microbiological_Special_Diagnostics
hCoV-19/Denmark/DCGC-61965/2020	2020-11-30	EPI_ISL_1870536	Department_of_Virus_and_Microbiological_Special_Diagnostics
hCoV-19/England/LOND-132B4EF/2021	2021-01-08	EPI_ISL_1248419	University_College_London_Hospital
hCoV-19/USA/GA-CDC-STM-000052730/2021	2021-04-09	EPI_ISL_1797060	Helix/Illumina
hCoV-19/Canada/BC-BCCDC-115402/2021	2021-05-16	EPI_ISL_3485730	British_Columbia_Centre_For_Disease_Control
hCoV-19/USA/IN-CDC-STM-000070213/2021	2021-05-06	EPI_ISL_2270502	Helix/Illumina
hCoV-19/USA/AK-PHL9888/2021	2021-07-02	EPI_ISL_2969591	Alaska_State_Virology_Laboratory
hCoV-19/England/MILK-9C47DD/2020	2020-09-07	EPI_ISL_573256	Centre_for_Enzyme_Innovation
hCoV-19/Scotland/CVR5902/2020	2020-11-17	EPI_ISL_705660	West_of_Scotland_Specialist_Virology_Centre
hCoV-19/England/QEUH-1A2E3E8/2021	2021-07-26	EPI_ISL_3224738	Lighthouse_Lab_in_Glasgow
hCoV-19/USA/NC-CDC-STM-000066148/2021	2021-04-30	EPI_ISL_2159994	Helix/Illumina
hCoV-19/Netherlands/ZE-RIVM-20924/2021	2021-03-19	EPI_ISL_1457408	Dutch_COVID-19_response_team
hCoV-19/Sweden/DC111745061/2021	2021-06-08	EPI_ISL_2795572	Swedish_national_genomic_surveillance_program_of_SARS-CoV-2
hCoV-19/Germany/NI-RKI-I-035573/2021	2021-03-08	EPI_ISL_1281407	nordlab_-_Partnerschaftspraxis_fu?r_Laboratoriumsmedizin
hCoV-19/Chile/AP-124017/2021	2021-07-07	EPI_ISL_3132173	Genetica_Molecular_and_Subdepartamento_de_Virologia_ISP_Chile
hCoV-19/Canada/ON-UHTC_0389/2020	2020-11-24	EPI_ISL_698095	Unity_Health_Toronto
hCoV-19/USA/CA-CDC-FG-085551/2021	2021-08-11	EPI_ISL_3754480	Fulgent_Genetics
hCoV-19/France/PAC-IHU-28035_Nova1/2021	2021-08-00	EPI_ISL_3933607	MEPHI
hCoV-19/Scotland/PLYM-1C0EC1E/2021	2021-08-18	EPI_ISL_3705579	Lighthouse_Laboratory_Plymouth
hCoV-19/England/NORW-13F01BF/2021	2021-07-15	EPI_ISL_3177848	Quadram_Institute_Bioscience
hCoV-19/USA/MI-UM-10037940283/2021	2021-01-21	EPI_ISL_955825	University_of_Michigan_Clinical_Microbiology_Laboratory
hCoV-19/Sweden/6268709174/2021	2021-03-08	EPI_ISL_1898370	Swedish_national_genomic_surveillance_program_of_SARS-CoV-2
hCoV-19/Japan/PG-91400/2021	2021-08-03	EPI_ISL_3875388	Fukuoka_Institute_of_Health_and_Environmental_Sciences
hCoV-19/England/MILK-9F1BBD/2020	2020-09-24	EPI_ISL_589750	Lighthouse_Lab_in_Milton_Keynes
hCoV-19/Canada/NS-NML-17425/2021	2021-02-22	EPI_ISL_1666878	NS-QEII_Health_Sciences_Centre
hCoV-19/Scotland/QEUH-1453B51/2021	2021-03-22	EPI_ISL_1508217	Lighthouse_Lab_in_Glasgow
hCoV-19/France/ARA-HCL021030052301/2021	2021-02-02	EPI_ISL_1220287	BIOMNIS_LYON
hCoV-19/Canada/AB-ABPHL-17324/2021	2021-03-12	EPI_ISL_2940746	Edmonton_Provincial_Lab
hCoV-19/Luxembourg/LNS6084294/2020	2020-12-02	EPI_ISL_770989	Laboratoire_national_de_sant\u00e9
hCoV-19/England/ALDP-177396D/2021	2021-06-16	EPI_ISL_2831342	Lighthouse_Lab_in_Alderley_Park
hCoV-19/South_Korea/KDCA1244/2021	2021-01-19	EPI_ISL_995795	Division_of_Emerging_Infectious_Diseases
hCoV-19/Brazil/SE-FIOCRUZ-10204/2021	2021-02-24	EPI_ISL_2660580	Laboratorio_Central_de_Saude_Publica_do_Estado_de_Sergipe_(LACEN/SE)
hCoV-19/Malaysia/COV0044/2021	2021-08-09	EPI_ISL_3769373	Bilik_Gerakan_Hospital_Sungai_Buloh
hCoV-19/Sweden/6A14208330099/2021	2021-03-08	EPI_ISL_3794834	Swedish_national_genomic_surveillance_program_of_SARS-CoV-2
hCoV-19/Canada/BC-BCCDC-105793/2021	2021-05-15	EPI_ISL_3486282	British_Columbia_Centre_For_Disease_Control
hCoV-19/Denmark/DCGC-158781/2021	2021-08-18	EPI_ISL_3665208	Department_of_Bacteria
hCoV-19/Greece/75634/2021	2020-12-11	EPI_ISL_2301680	Greek_Genome_Center
hCoV-19/USA/GA-CDC-STM-000070088/2021	2021-05-04	EPI_ISL_2270373	Helix/Illumina
hCoV-19/Norway/08734/2021	2021-03-29	EPI_ISL_1819898	Ostfold_Hospital_Trust_-_Kalnes
hCoV-19/England/ALDP-185D35B/2021	2021-06-27	EPI_ISL_2999881	Lighthouse_Lab_in_Alderley_Park
hCoV-19/Slovenia/5C-015782-KP/2021	2021-03-12	EPI_ISL_1335538	National_Laboratory_for_Health
hCoV-19/Poland/85882483485022/2021	2021-08-18	EPI_ISL_3838132	Centrum_Medyczne_MEDYK_Sp._z_o.o._	Sp.k._Zak\u0142ad_Diagnostyki_Medycznej
hCoV-19/Denmark/DCGC-147975/2021	2021-08-07	EPI_ISL_3357674	Department_of_Bacteria
hCoV-19/England/ALDP-1436037/2021	2021-03-18	EPI_ISL_1411865	Lighthouse_Lab_in_Alderley_Park
hCoV-19/England/QEUH-1C59397/2021	2021-08-22	EPI_ISL_3764449	Lighthouse_Lab_in_Glasgow
hCoV-19/Canada/BC-BCCDC-55860/2021	2021-03-27	EPI_ISL_2530875	BCCDC_Public_Health_Laboratory
hCoV-19/Switzerland/SZ-ETHZ-180021/2020	2020-06-30	EPI_ISL_489969	Viollier_AG
hCoV-19/USA/NY-Wadsworth-21033225-01/2021	2021-03-09	EPI_ISL_1593872	WESTCHESTER_MEDICAL_CENTER
hCoV-19/Denmark/DCGC-154810/2021	2021-08-13	EPI_ISL_3532093	Department_of_Bacteria
hCoV-19/England/CAMC-B22E7C/2020	2020-11-02	EPI_ISL_647170	Lighthouse_Lab_in_Cambridge
hCoV-19/Japan/PG-2435/2020	2020-03-25	EPI_ISL_686040	Pathogen_Genomics_Center
hCoV-19/Canada/BC-BCCDC-4254/2020	2020-08-27	EPI_ISL_969316	BCCDC_Public_Health_Laboratory
hCoV-19/England/ALDP-1A674FF/2021	2021-07-29	EPI_ISL_3284471	Lighthouse_Lab_in_Alderley_Park
hCoV-19/USA/CA-CDC-FG-070759/2021	2021-08-09	EPI_ISL_3609134	Fulgent_Genetics
hCoV-19/Croatia/4722/2021	2021-05-02	EPI_ISL_2675006	Klinika_za_infektivne_bolesti_\Dr._Fran_Mihaljevi\u0107\
hCoV-19/Portugal/PT12353/2021	2021-07-13	EPI_ISL_3071827	UNILABS
hCoV-19/England/RAND-12CDFEF/2021	2021-02-12	EPI_ISL_1102150	Randox_Laboratories
hCoV-19/France/ARA-HCL021139206702/2021	2021-08-02	EPI_ISL_3472584	CENTRE_HOSPITALIER_DE_VALENCE
hCoV-19/Croatia/2825/2021	2021-03-31	EPI_ISL_2626488	Teaching_Institute_of_Public_Heath_of_Primorje-_Gorski_Kotar_County
hCoV-19/Finland/4866/2021	2021-03-11	EPI_ISL_2608972	Department_of_Virology_and_Immunology
hCoV-19/Bulgaria/21BG-EU_003369_Pl30/2021	2021-06-04	EPI_ISL_2841905	National_Center_of_Infectious_and_Parasitic_Diseases
hCoV-19/Estonia/Cov10948/2021	2021-03-22	EPI_ISL_2642270	SYNLAB_Eesti_O\u00dc
hCoV-19/USA/OH-ODH-SC0062035/2020	2020-07-18	EPI_ISL_2642148	Ohio_Department_of_Health_Laboratory
hCoV-19/Netherlands/GL-RIVM-51582/2021	2021-07-19	EPI_ISL_3735792	Dutch_COVID-19_response_team
hCoV-19/USA/ID-CDC-2-4395996/2021	2021-04-22	EPI_ISL_2383961	ID_Bureau_of_Laboratories
hCoV-19/USA/NY-PRL-2021_0803_01D11/2021	2021-07-28	EPI_ISL_3331862	Pandemic_Response_Lab_-_NYC
hCoV-19/South_Korea/KCDC2246/2020	2020-05-10	EPI_ISL_510584	Division_of_Viral_Diseases
hCoV-19/USA/OR-PROV-113/2020	2020-04-25	EPI_ISL_482380	Providence_St._Joseph_Health_Molecular_Genomics_Laboratory
hCoV-19/Sweden/461819695896/2021	2021-04-19	EPI_ISL_2581474	Swedish_national_genomic_surveillance_program_of_SARS-CoV-2
hCoV-19/England/MILK-181F2A3/2021	2021-06-29	EPI_ISL_2846702	Lighthouse_Lab_in_Milton_Keynes
hCoV-19/England/MILK-1B8631A/2021	2021-08-10	EPI_ISL_3465949	Lighthouse_Lab_in_Milton_Keynes
hCoV-19/England/MILK-14EB64E/2021	2021-04-09	EPI_ISL_1630479	Lighthouse_Lab_in_Milton_Keynes
hCoV-19/England/ALDP-114F8FA/2021	2021-01-23	EPI_ISL_947833	Lighthouse_Lab_in_Alderley_Park
hCoV-19/England/LOND-1325AB6/2021	2021-01-21	EPI_ISL_920555	University_College_London_Hospital
hCoV-19/Denmark/DCGC-156656/2021	2021-08-18	EPI_ISL_3631941	Department_of_Bacteria
hCoV-19/Denmark/DCGC-127820/2021	2021-07-11	EPI_ISL_2973020	Department_of_Bacteria
hCoV-19/Netherlands/GE-RIVM-10325/2020	2020-03-20	EPI_ISL_636532	Dutch_COVID-19_response_team
hCoV-19/England/MILK-179B2EC/2021	2021-06-23	EPI_ISL_2813318	Lighthouse_Lab_in_Milton_Keynes
hCoV-19/Denmark/DCGC-6617/2020	2020-10-12	EPI_ISL_619666	Department_of_Virus_and_Microbiological_Special_Diagnostics
hCoV-19/England/ALDP-13DB18D/2021	2021-03-11	EPI_ISL_1326952	Lighthouse_Lab_in_Alderley_Park
hCoV-19/Scotland/QEUH-152D1B7/2021	2021-04-22	EPI_ISL_1830796	Lighthouse_Lab_in_Glasgow
hCoV-19/Canada/ABPHL-03703/2021	2021-01-21	EPI_ISL_2163827	Alberta_Precision_Labs_(APL)
hCoV-19/Austria/CeMM5814/2021	2021-03-10	EPI_ISL_1583351	Austrian_Agency_for_Health_and_Food_Safety_(AGES)
hCoV-19/Ireland/D-NVRL-M34IRL58990/2021	2021-08-01	EPI_ISL_3716974	National_Virus_Reference_Laboratory
hCoV-19/Turkey/HSGM-B17807/2021	2021-06-17	EPI_ISL_2958383	Ministry_of_Health_Turkey
hCoV-19/England/HSLL-1916496/2021	2021-07-13	EPI_ISL_3013623	Health_Services_Laboratories
hCoV-19/Sweden/10029893/2021	2021-03-05	EPI_ISL_1808224	Swedish_national_genomic_surveillance_program_of_SARS-CoV-2
hCoV-19/Northern_Ireland/RAND-14DE49F/2021	2021-04-07	EPI_ISL_1653751	Randox_Laboratories
hCoV-19/Greece/KEDY_7417/2021	2021-05-06	EPI_ISL_2349354	Central_Public_Health_Laboratory
hCoV-19/Sweden/16030902P/2021	2021-03-31	EPI_ISL_2034001	Swedish_national_genomic_surveillance_program_of_SARS-CoV-2
hCoV-19/Germany/BW-RKI-I-048083/2021	2021-01-09	EPI_ISL_1355509	Universit\u00e4tsmedizin_Mannheim
hCoV-19/Spain/CL-COV03403/2021	2021-05-10	EPI_ISL_2791927	SARS-CoV-2_Sequencing_Castilla_y_Leon-Spain_Consortium
hCoV-19/Denmark/DCGC-30406/2020	2020-11-30	EPI_ISL_844486	Department_of_Virus_and_Microbiological_Special_Diagnostics
hCoV-19/England/ALDP-10EECE3/2021	2021-01-19	EPI_ISL_992800	Lighthouse_Lab_in_Alderley_Park
hCoV-19/Italy/VEN-IZSVe-21RS8050-7_VR/2021	2021-07-26	EPI_ISL_3385306	AOUIVR
hCoV-19/France/IDF-IPP20358/2021	2021-07-21	EPI_ISL_3690218	Labo_Analyses_Med
hCoV-19/Japan/PG-10205/2020	2020-08-27	EPI_ISL_900942	Pathogen_Genomics_Center
hCoV-19/Sweden/SUS0000998/2021	2021-04-15	EPI_ISL_1712128	Clinical_Microbiology
hCoV-19/USA/SC-CDC-LC0158794/2021	2021-08-06	EPI_ISL_3606806	Laboratory_Corporation_of_America
hCoV-19/Belgium/UZA-UA-CV2140874266/2021	2021-08-18	EPI_ISL_3696486	Platform_BIS_UZA/UAntwerpen
hCoV-19/Scotland/QEUH-14BBFF1/2021	2021-04-01	EPI_ISL_1584868	Lighthouse_Lab_in_Glasgow
hCoV-19/Switzerland/BE-ETHZ-520769/2020	2020-11-29	EPI_ISL_1408607	Viollier_AG
hCoV-19/India/KA-NIMH-SEQ-36/2020	2020-12-25	EPI_ISL_825151	Kidwai_Memorial_Institute_of_Oncology
hCoV-19/Denmark/DCGC-74520/2021	2021-04-05	EPI_ISL_1883091	Department_of_Virus_and_Microbiological_Special_Diagnostics
hCoV-19/Sweden/20497540P/2021	2021-07-03	EPI_ISL_3158199	Swedish_national_genomic_surveillance_program_of_SARS-CoV-2
hCoV-19/England/ALDP-1B1A014/2021	2021-08-06	EPI_ISL_3444680	Lighthouse_Lab_in_Alderley_Park
hCoV-19/Japan/PG-86531/2021	2021-07-13	EPI_ISL_3898246	Pathogen_Genomics_Center
hCoV-19/Switzerland/SG-CLM-06016029/2021	2021-06-01	EPI_ISL_2484816	Center_for_Laboratory_Medicine
hCoV-19/Denmark/DCGC-30141/2020	2020-12-21	EPI_ISL_844188	Department_of_Virus_and_Microbiological_Special_Diagnostics
hCoV-19/Sweden/3932216963/2021	2021-03-07	EPI_ISL_2215709	Swedish_national_genomic_surveillance_program_of_SARS-CoV-2
hCoV-19/England/QEUH-18ABEB7/2021	2021-07-07	EPI_ISL_2973876	Lighthouse_Lab_in_Glasgow
hCoV-19/Scotland/QEUH-14DB975/2021	2021-04-05	EPI_ISL_1635288	Lighthouse_Lab_in_Glasgow
hCoV-19/Turkey/HSGM-FS4483/2021	2021-08-07	EPI_ISL_3413896	Ministry_of_Health_Turkey
hCoV-19/England/ALDP-12DB94A/2021	2021-02-17	EPI_ISL_1177279	Centre_for_Enzyme_Innovation
hCoV-19/USA/NJ-CDC-ASC210019608/2021	2021-03-23	EPI_ISL_1650825	Aegis_Sciences_Corporation
hCoV-19/USA/FL-CDC-LC0139253/2021	2021-07-27	EPI_ISL_3510492	Laboratory_Corporation_of_America
hCoV-19/USA/CA-CDC-QDX22549850/2021	2021-03-01	EPI_ISL_1291042	Quest_Diagnostics_Incorporated
hCoV-19/Switzerland/GR-ETHZ-530738/2020	2020-11-12	EPI_ISL_1760947	Viollier_AG
hCoV-19/Finland/10548/2021	2021-07-12	EPI_ISL_3135524	Department_of_Virology_and_Immunology
hCoV-19/England/CAMB-A9F2BB/2021	2021-01-20	EPI_ISL_919130	Department_of_Pathology
hCoV-19/Germany/NW-RKI-I-036901/2021	2021-03-03	EPI_ISL_1282748	Labor_Dr._Wisplinghoff_-_K\u00f6ln
hCoV-19/Japan/PG-63288/2021	2021-06-09	EPI_ISL_3182710	Ibaraki_Prefectural_Institute_of_Public_Health
hCoV-19/Japan/PG-8177/2020	2020-08-01	EPI_ISL_687276	Pathogen_Genomics_Center
hCoV-19/USA/WI-WSLH-211184/2020	2020-11-30	EPI_ISL_1159785	Wisconsin_State_Laboratory_of_Hygiene_Communicable_Disease_Division
hCoV-19/USA/CA-QDX-2346/2020	2020-03-16	EPI_ISL_604647	Quest_Diagnostics
hCoV-19/France/PAC-IHU-16213-NovaE1/2021	2021-07-12	EPI_ISL_3054352	MEPHI
hCoV-19/England/ALDP-158A015/2021	2021-05-15	EPI_ISL_2237735	Lighthouse_Lab_in_Alderley_Park
hCoV-19/France/IDF-APHP-HEGP-10-49-2131789264/2021	2021-02-23	EPI_ISL_1501082	HEGP_-_Laboratoire_de_Virologie
hCoV-19/Germany/un-RKI-I-103914/2021	2021-04-16	EPI_ISL_1848486	Bioscientia_MVZ_Labor_Karlsruhe_GmbH
hCoV-19/Slovenia/22-5829/2021	2021-04-18	EPI_ISL_2032046	Department_of_Public_Health_Microbiology_Ljubljana
hCoV-19/England/MILK-179B02E/2021	2021-06-23	EPI_ISL_2813552	Lighthouse_Lab_in_Milton_Keynes
hCoV-19/England/ALDP-1AE7970/2021	2021-08-04	EPI_ISL_3365102	Lighthouse_Lab_in_Alderley_Park
hCoV-19/Germany/SL-RKI-I-055319/2021	2021-03-15	EPI_ISL_1438900	Sonic_-_Bioscientia_-_MVZ_Labor_Saar_GmbH
hCoV-19/USA/WI-WSLH-200287/2020	2020-04-17	EPI_ISL_578474	Wisconsin_State_Laboratory_of_Hygiene_Communicable_Disease_Division
hCoV-19/England/ALDP-1064BF7/2021	2021-01-15	EPI_ISL_878198	Lighthouse_Lab_in_Alderley_Park
hCoV-19/Denmark/DCGC-143830/2021	2021-07-27	EPI_ISL_3252291	Department_of_Bacteria
hCoV-19/England/PHWC-PYI91Z/2021	2021-07-20	EPI_ISL_3180682	Wales_Specialist_Virology_Centre_Sequencing_lab
hCoV-19/USA/CA-CDC-FG-055981/2021	2021-07-30	EPI_ISL_3348070	Fulgent_Genetics
hCoV-19/Sweden/SE00204655/2021	2021-02-01	EPI_ISL_1199889	Swedish_national_genomic_surveillance_program_of_SARS-CoV-2
hCoV-19/Switzerland/SH-ETHZ-431223/2020	2020-12-30	EPI_ISL_1004768	Viollier_AG
hCoV-19/England/NORW-13D4CCF/2021	2021-05-27	EPI_ISL_2706666	Quadram_Institute_Bioscience
hCoV-19/Denmark/DCGC-162871/2021	2021-08-24	EPI_ISL_3806376	Department_of_Bacteria
hCoV-19/Germany/TH-RKI-I-015508/2021	2021-02-05	EPI_ISL_1145670	Dianovis_GmbH_Greiz
hCoV-19/USA/NY-Wadsworth-21008049-01/2021	2021-01-10	EPI_ISL_983251	KALEIDA_CENTER_FOR_LABORATORY_MEDICINE
hCoV-19/England/QEUH-1602463/2021	2021-06-01	EPI_ISL_2539575	Lighthouse_Lab_in_Glasgow
hCoV-19/Israel/CVL-7276/2021	2021-02-22	EPI_ISL_1763846	Israel_Central_Virology_laboratory
hCoV-19/USA/CA-CDC-FG-074845/2021	2021-08-10	EPI_ISL_3658264	Fulgent_Genetics
hCoV-19/England/PLYM-1CB04B9/2021	2021-08-25	EPI_ISL_3882811	Lighthouse_Laboratory_Plymouth
hCoV-19/Canada/AB-ABPHL-08369/2021	2021-03-02	EPI_ISL_2166661	Alberta_Precision_Labs_(APL)
hCoV-19/Spain/CT-HUGTiPR013JG9F4/2021	2021-04-13	EPI_ISL_1719814	Microbiology_Department
hCoV-19/Sweden/01_SE100_21CS505668/2021	2021-07-15	EPI_ISL_3085707	Unilabs
hCoV-19/USA/MN-MDH-2292/2020	2020-12-28	EPI_ISL_913682	Minnesota_Department_of_Health
hCoV-19/France/PAC-IHU-13354_Nova1/2020	2020-04-00	EPI_ISL_2757448	MEPHI
hCoV-19/Germany/un-RKI-I-069364/2021	2021-03-29	EPI_ISL_1573520	SYNLAB_MVZ_Leinfelden-Echterdingen
hCoV-19/England/ALDP-EF12C2/2021	2021-01-04	EPI_ISL_834275	Lighthouse_Lab_in_Alderley_Park
hCoV-19/England/MILK-9D486E/2020	2020-09-18	EPI_ISL_601652	Lighthouse_Lab_in_Milton_Keynes
hCoV-19/England/ALDP-164E805/2021	2021-06-05	EPI_ISL_2538175	Lighthouse_Lab_in_Alderley_Park
hCoV-19/Bulgaria/21BG-EU_004259_Pl36/2021	2021-07-31	EPI_ISL_3796468	National_Center_of_Infectious_and_Parasitic_Diseases
hCoV-19/England/MILK-19ADFA2/2021	2021-07-19	EPI_ISL_3109567	Lighthouse_Lab_in_Milton_Keynes
hCoV-19/Australia/VIC8988/2020	2020-07-27	EPI_ISL_565338	Microbiological_Diagnostic_Unit_-_Public_Health_Laboratory_(MDU-PHL)
hCoV-19/Turkey/HSGM-9088/2021	2021-03-08	EPI_ISL_1302729	Ministry_of_Health_Turkey
hCoV-19/USA/NC-CDC-LC0099789/2021	2021-07-15	EPI_ISL_3329869	Laboratory_Corporation_of_America
hCoV-19/USA/MD-CDC-ASC210048896/2021	2021-04-06	EPI_ISL_1836078	Aegis_Sciences_Corporation
hCoV-19/England/MILK-17E0F5A/2021	2021-06-27	EPI_ISL_2830741	Lighthouse_Lab_in_Milton_Keynes
hCoV-19/Netherlands/NB-RIVM-29687/2021	2021-04-21	EPI_ISL_1962846	Dutch_COVID-19_response_team
hCoV-19/USA/TX-CDC-ASC210270452/2021	2021-08-04	EPI_ISL_3862459	Aegis_Sciences_Corporation
hCoV-19/USA/AL-Madison-JEJP/2020	2020-11-06	EPI_ISL_876439	Eurofins_Diatherix
hCoV-19/Denmark/DCGC-138194/2021	2021-07-25	EPI_ISL_3142546	Department_of_Bacteria
hCoV-19/India/RJ-ICMR-MCL_7059_6530/2020	2020-12-00	EPI_ISL_3473828	Indian_Council_of_Medical_Research-National_Institute_of_Virology	\u00a0Microbial_Containment_Complex
hCoV-19/Canada/BC-BCCDC-120305/2021	2021-05-16	EPI_ISL_3601439	British_Columbia_Centre_For_Disease_Control
hCoV-19/Belgium/AZDelta19176-2106L/2021	2021-02-16	EPI_ISL_1058137	AZDelta
hCoV-19/Finland/THL-202108568/2021	2021-02-26	EPI_ISL_2505738	NordLab_Oulu
hCoV-19/Germany/BE-RKI-I-044486/2021	2021-03-11	EPI_ISL_1351808	SYNLAB_MVZ_Berlin
hCoV-19/Spain/MD-IBV-99014284/2020	2020-12-05	EPI_ISL_861852	Hospital_General_Universitario_Gregorio_Mara\u00f1\u00f3n
hCoV-19/Reunion/PIMIT_01973/2021	2021-03-05	EPI_ISL_1629229	REUNILAB
hCoV-19/Germany/NW-RKI-I-028808/2021	2021-02-01	EPI_ISL_1211921	Labor_ZOTZ
hCoV-19/England/ALDP-FB56DC/2021	2021-01-10	EPI_ISL_882067	Lighthouse_Lab_in_Alderley_Park
hCoV-19/England/QEUH-1400607/2021	2021-03-16	EPI_ISL_1377474	Lighthouse_Lab_in_Glasgow
hCoV-19/England/MILK-1291834/2021	2021-02-12	EPI_ISL_1070963	Lighthouse_Lab_in_Milton_Keynes
hCoV-19/Northern_Ireland/NIRE-0016cd/2021	2021-03-27	EPI_ISL_1977143	Regional_Virus_Laboratory
hCoV-19/England/ALDP-121E5CF/2021	2021-02-04	EPI_ISL_985699	Lighthouse_Lab_in_Alderley_Park
hCoV-19/Switzerland/BL-UHB-65266524/2021	2020-11-15	EPI_ISL_2611002	Clinical_Virology
hCoV-19/USA/CA-CDPH-2000037606/2021	2021-02-10	EPI_ISL_2778278	California_Department_of_Public_Health_Valencia_Branch_Laboratory_(CDPH_VBL)
hCoV-19/USA/CA-LACPHL-AF00211/2021	2021-01-11	EPI_ISL_882983	UCLA_Clinical_Micro_Lab
hCoV-19/England/ALDP-9C4DF9/2020	2020-09-10	EPI_ISL_567747	Lighthouse_Lab_in_Alderley_Park
hCoV-19/USA/WV-CDC-ASC210059214/2021	2021-05-04	EPI_ISL_2146258	Aegis_Sciences_Corporation
hCoV-19/England/ALDP-1624094/2021	2021-06-03	EPI_ISL_2485593	Lighthouse_Lab_in_Alderley_Park
hCoV-19/England/ALDP-1AFC486/2021	2021-08-02	EPI_ISL_3377098	Lighthouse_Lab_in_Alderley_Park
hCoV-19/Sweden/SE00229509/2021	2021-02-08	EPI_ISL_1197461	Swedish_national_genomic_surveillance_program_of_SARS-CoV-2
hCoV-19/Turkey/HSGM-D20126/2021	2021-08-19	EPI_ISL_3652701	Ministry_of_Health_Turkey
hCoV-19/England/ALDP-94999E/2020	2020-06-11	EPI_ISL_556477	Lighthouse_Lab_in_Alderley_Park
hCoV-19/Germany/BY-RKI-I-195183/2021	2021-07-16	EPI_ISL_3494770	Gemeinschaftspraxis_f\u00fcr_Pathologie__Dr._Blume_Prof._Dr._D\u00e4mmrich_Dr._Heine_Dr._D\u00e4mmrich
hCoV-19/France/HDF-HMN-21072020376/2021	2021-06-29	EPI_ISL_2983909	BIO_ARD'AISNE
hCoV-19/Germany/un-RKI-I-064795/2021	2021-03-10	EPI_ISL_1570078	Eurofins_LifeCodexx_GmbH
hCoV-19/Spain/CT-HUGTiPM011LA8F5/2021	2021-04-08	EPI_ISL_1661949	Laboratori_Cl\u00ednic_Territorial_de\u00a0Girona
hCoV-19/Denmark/DCGC-150225/2021	2021-08-10	EPI_ISL_3418300	Department_of_Bacteria
hCoV-19/England/OXON-F70400/2021	2021-02-22	EPI_ISL_1249199	Oxford_Viromics
hCoV-19/Scotland/QEUH-CC36CF/2020	2020-12-22	EPI_ISL_859159	Lighthouse_Lab_in_Glasgow
hCoV-19/Lithuania/LTU000_NMVRI_2021_03_22_176/2021	2021-03-15	EPI_ISL_1579318	Diagnostikos_laboratorija
hCoV-19/USA/CA-CDC-ASC210233205/2021	2021-07-28	EPI_ISL_3842565	Aegis_Sciences_Corporation
hCoV-19/Portugal/PT2814/2021	2021-01-11	EPI_ISL_941799	Instituto_Nacional_de_Saude_(INSA)_and_Instituto_Gulbenkian_de_Ciencia_(IGC)
hCoV-19/USA/FL-CDC-STM-000002911/2021	2021-01-16	EPI_ISL_966521	Helix/Illumina
hCoV-19/Switzerland/VD-CHUV-GEN5411/2021	2021-06-19	EPI_ISL_2686815	CHUV
hCoV-19/New_Zealand/20CV0375/2020	2020-09-29	EPI_ISL_579113	LabPLUS
hCoV-19/Mayotte/IPP00867/2021	2021-01-12	EPI_ISL_1013117	CH_de_Mayotte
hCoV-19/Scotland/CVR3586/2020	2020-05-18	EPI_ISL_473717	West_of_Scotland_Specialist_Virology_Centre
hCoV-19/USA/AZ-CDC-QDX24805192/2021	2021-05-10	EPI_ISL_2304578	Quest_Diagnostics_Incorporated
hCoV-19/England/ALDP-BB33F9/2020	2020-11-19	EPI_ISL_703012	Lighthouse_Lab_in_Alderley_Park
hCoV-19/USA/WY-WPHL-20132070/2020	2020-11-11	EPI_ISL_1504014	Wyoming_Public_Health_Laboratory
hCoV-19/Scotland/QEUH-A378C2/2020	2020-10-07	EPI_ISL_2751203	Respiratory_Virus_Unit
hCoV-19/Japan/PG-57884/2021	2021-06-04	EPI_ISL_2772117	Pathogen_Genomics_Center
hCoV-19/Denmark/DCGC-42921/2021	2021-02-08	EPI_ISL_1023199	Department_of_Virus_and_Microbiological_Special_Diagnostics
hCoV-19/Lithuania/LTU000_INMEDICA_451448/2021	2021-05-26	EPI_ISL_2615157	UAB_InMedica
hCoV-19/Belgium/AZKLINA121-114781/2021	2021-05-18	EPI_ISL_2434166	AZ_Klina
hCoV-19/Japan/PG-16644/2020	2020-12-28	EPI_ISL_1128163	Pathogen_Genomics_Center
hCoV-19/USA/OR-OHSU-212150155/2021	2021-07-11	EPI_ISL_3825807	Kaiser_Permanente_NW_Reginal_Lab
hCoV-19/England/MILK-1599F8F/2021	2021-05-19	EPI_ISL_2253413	Lighthouse_Lab_in_Milton_Keynes
hCoV-19/USA/AR-UNM-ACHV00376/2021	2021-07-02	EPI_ISL_3504846	Arkansas_Children's_Hospital
hCoV-19/England/QEUH-9D0167/2020	2020-09-16	EPI_ISL_589812	Lighthouse_Lab_in_Glasgow
hCoV-19/India/MH-IGIB-NIV-INSACOG-GSEQ-1841/2021	2021-03-29	EPI_ISL_2546299	ICMR-National_Institute_of_Virology_-_INSACOG
hCoV-19/Japan/PG-30626/2021	2021-02-15	EPI_ISL_1929751	Pathogen_Genomics_Center
hCoV-19/Scotland/QEUH-13679BB/2021	2021-03-01	EPI_ISL_1246410	Lighthouse_Lab_in_Glasgow
hCoV-19/Canada/MB-NML-16286/2021	2021-01-21	EPI_ISL_1258333	MB-Cadham_Provincial_laboratory
hCoV-19/Germany/NW-RKI-I-026184/2021	2021-02-16	EPI_ISL_1156369	Chemische_und_Veterin\u00e4runtersuchungsamt_M\u00fcnsterland-Emscher-Lippe
hCoV-19/USA/CA-CDC-STM-000060374/2021	2021-04-19	EPI_ISL_1990560	Helix/Illumina
hCoV-19/USA/AK-PHL9318/2021	2021-06-01	EPI_ISL_2467814	Alaska_State_Virology_Laboratory
hCoV-19/USA/UT-UPHL-210729846379/2021	2021-07-19	EPI_ISL_3263107	Utah_Public_Health_Laboratory
hCoV-19/Switzerland/GE-33423024/2021	2021-03-01	EPI_ISL_1228806	University_Hospitals_of_Geneva
hCoV-19/USA/IL-CDC-ASC210071977/2021	2021-04-15	EPI_ISL_1837503	Aegis_Sciences_Corporation
hCoV-19/Poland/PL_P2015/2021	2021-04-14	EPI_ISL_1915329	Diagnostyka._Laboratoria_Medyczne.
hCoV-19/England/RAND-14F1E5C/2021	2021-04-11	EPI_ISL_1700202	Randox_Laboratories
hCoV-19/USA/MN-CDC-QDX23234054/2021	2021-03-23	EPI_ISL_1553032	Quest_Diagnostics_Incorporated
hCoV-19/USA/AR-UMGC-8007/2021	2021-07-11	EPI_ISL_3474167	Arkansas_Public_Health_Laboratory
hCoV-19/Japan/PG-11790/2020	2020-11-12	EPI_ISL_898651	Pathogen_Genomics_Center
hCoV-19/Germany/RP-RKI-I-020835/2021	2021-02-11	EPI_ISL_1150998	SYNLAB_MVZ_Trier
hCoV-19/Germany/BW-RKI-I-191203/2021	2021-07-05	EPI_ISL_3122217	Eurofins_LifeCodexx_GmbH
hCoV-19/England/LIVE-99998/2020	2020-04-09	EPI_ISL_439780	Liverpool_Clinical_Laboratories
hCoV-19/USA/WA-QDX-1270/2020	2020-03-16	EPI_ISL_572050	Quest_Diagnostics
hCoV-19/England/OXON-FA78C8/2020	2020-11-16	EPI_ISL_3421755	Oxford_Viromics
hCoV-19/USA/CA-CDPH-2000026130/2021	2021-01-15	EPI_ISL_3304274	CDPH_VBL
hCoV-19/USA/FL-CDC-STM-000005071/2021	2021-01-23	EPI_ISL_1016764	Helix/Illumina
hCoV-19/USA/WA-UW-21051157666/2021	2021-05-11	EPI_ISL_2340825	UW_Virology_Lab
hCoV-19/USA/CA-CDC-QDX24236243/2021	2021-04-20	EPI_ISL_2010920	Quest_Diagnostics_Incorporated
hCoV-19/Italy/ABR-IZSGC-58076/2021	2021-02-01	EPI_ISL_965246	OSP_CIV_GIULIANOVA
hCoV-19/Italy/APU-IZSPB-1499PT/2021	2021-06-12	EPI_ISL_2820709	Presidio_di_Brindisi_Di_Summa_-_Perrino
hCoV-19/England/ALDP-110B450/2021	2021-01-22	EPI_ISL_917420	Lighthouse_Lab_in_Alderley_Park
hCoV-19/USA/CA-SEARCH-16723/2021	2021-02-09	EPI_ISL_1813005	EXCITE_Lab
hCoV-19/France/OCC-HCL021130890701/2021	2021-07-13	EPI_ISL_3207270	LABORATOIRE_BIOESTEREL
hCoV-19/Canada/BC-BCCDC-35335/2021	2021-01-06	EPI_ISL_2498242	BCCDC_Public_Health_Laboratory
hCoV-19/USA/NY-CDC-LC0141270/2021	2021-07-26	EPI_ISL_3514115	Laboratory_Corporation_of_America
hCoV-19/England/MILK-181443F/2021	2021-06-29	EPI_ISL_2866281	Lighthouse_Lab_in_Milton_Keynes
hCoV-19/England/QEUH-1501EFE/2021	2021-04-13	EPI_ISL_1698720	Lighthouse_Lab_in_Glasgow
hCoV-19/Germany/ST-RKI-I-077116/2021	2021-02-07	EPI_ISL_1642781	Department_f\u00c3\u00bcr_Labormedizin_Abteilung_III__Bereich_Molekulare_Diagnostik__Universit\u00c3\u00a4tsklinikum_Halle(Saale)
hCoV-19/Germany/NW-RKI-I-128060/2021	2021-04-27	EPI_ISL_2111667	SYNLAB_MVZ_Leverkusen
hCoV-19/USA/TX-CDC-FG-022576/2021	2021-04-05	EPI_ISL_1734202	Fulgent_Genetics
hCoV-19/USA/VA-CAV_VAS3N_00000667_01/2021	2021-03-00	EPI_ISL_1856546	UVA_Clinical_Microbiology_Lab
hCoV-19/England/MILK-1B755AF/2021	2021-08-11	EPI_ISL_3469635	Lighthouse_Lab_in_Milton_Keynes
hCoV-19/USA/NC-CDC-MMB09623155/2021	2021-08-06	EPI_ISL_3864882	Mako_Medical
hCoV-19/Denmark/DCGC-161032/2021	2021-08-22	EPI_ISL_3725422	Department_of_Bacteria
hCoV-19/Brazil/SP-BT26713/2021	2021-05-13	EPI_ISL_2378672	Instituto_de_Biotecnologia_-_UNESP-Botucatu-SP
hCoV-19/USA/PA-CDC-ASC210000718/2021	2021-03-03	EPI_ISL_2243250	Aegis_Sciences_Corporation
hCoV-19/USA/GA-CDC-ASC210028983/2021	2021-04-20	EPI_ISL_2041448	Aegis_Sciences_Corporation
hCoV-19/USA/UT-UPHL-210716042820/2021	2021-06-30	EPI_ISL_3268823	Utah_Public_Health_Laboratory
hCoV-19/Denmark/DCGC-122231/2021	2021-06-26	EPI_ISL_2784536	Department_of_Bacteria
hCoV-19/Belgium/ULG-15146/2021	2021-04-26	EPI_ISL_2003248	University_of_Li\u00e8ge_COVID-19_testing_center
hCoV-19/USA/WI-WSLH-201609/2020	2020-09-17	EPI_ISL_803747	Wisconsin_State_Laboratory_of_Hygiene_Communicable_Disease_Division
hCoV-19/USA/NC-NCSU-042621R62E11/2021	2021-04-26	EPI_ISL_3722658	WolfTRACS_Surveillance_Lab
hCoV-19/Italy/VEN-IZSVe-21RS8056-3_VR/2021	2021-08-02	EPI_ISL_3492548	AOUIVR
hCoV-19/USA/WV-CDC-LC0162624/2021	2021-08-06	EPI_ISL_3676856	Laboratory_Corporation_of_America
hCoV-19/Germany/HE-RKI-I-171105/2021	2021-05-17	EPI_ISL_2470943	amedes_MVZ_f\u00fcr_Labordiagnostik_Rhein-Main
hCoV-19/Germany/SN-RKI-I-011173/2021	2021-01-20	EPI_ISL_1141301	Bioscientia_Labor_Wermsdorf
hCoV-19/USA/CA-CDC-QDX23010432/2021	2021-03-16	EPI_ISL_1551887	Quest_Diagnostics_Incorporated
hCoV-19/England/QEUH-17EDE9C/2021	2021-06-28	EPI_ISL_2852465	Lighthouse_Lab_in_Glasgow
hCoV-19/Denmark/DCGC-105464/2021	2021-05-24	EPI_ISL_2679789	Department_of_Bacteria
hCoV-19/USA/MA-CDCBI-CRSP_LEPPMWOJTUSFYFWQ/2021	2021-04-24	EPI_ISL_1825293	Broad_Institute_Clinical_Research_Sequencing_Platform
hCoV-19/Denmark/DCGC-6031/2020	2020-08-24	EPI_ISL_621140	Department_of_Virus_and_Microbiological_Special_Diagnostics
hCoV-19/Brazil/SP-833805/2021	2021-03-22	EPI_ISL_1795090	CENTRO_DE_SAUDE_III_AFFONSO_LUZZI_SANTA_CRUZ_DAS_PALMEIRAS
hCoV-19/Turkey/HSGM-D10252/2021	2021-08-18	EPI_ISL_3593562	Ministry_of_Health_Turkey
hCoV-19/USA/PA-MGEL-00193/2020	2020-04-15	EPI_ISL_853281	UPMC_Clinical_Microbiology_Laboratory
hCoV-19/England/CAMC-B97FBB/2020	2020-11-15	EPI_ISL_674946	Lighthouse_Lab_in_Cambridge
hCoV-19/USA/KY-CDC-ASC210007050/2021	2021-03-15	EPI_ISL_1562302	Aegis_Sciences_Corporation
hCoV-19/USA/TX-HMH-MCoV-24026/2021	2021-01-15	EPI_ISL_1078556	Houston_Methodist_Hospital
hCoV-19/Canada/ON-PHL-21-26358/2021	2021-07-00	EPI_ISL_3341828	Public_Health_Ontario_Laboratory
hCoV-19/Japan/PG-90851/2021	2021-07-08	EPI_ISL_3901408	Pathogen_Genomics_Center
hCoV-19/USA/CA-LACPHL-AA00001/2020	2020-07-30	EPI_ISL_710099	Los_Angeles_County_PHL
hCoV-19/England/PLYM-1A7B470/2021	2021-07-30	EPI_ISL_3367856	Lighthouse_Laboratory_Plymouth
hCoV-19/USA/MI-CDC-ASC210072374/2021	2021-04-16	EPI_ISL_2201934	Aegis_Sciences_Corporation
hCoV-19/England/ALDP-16773F3/2021	2021-06-07	EPI_ISL_2554191	Lighthouse_Lab_in_Alderley_Park
hCoV-19/Scotland/QEUH-16FBF7B/2021	2021-06-15	EPI_ISL_2651790	Lighthouse_Lab_in_Glasgow
hCoV-19/USA/NY-Wadsworth-21022207-01/2021	2021-01-16	EPI_ISL_1623947	MEMORIAL_SLOAN_KETTERING_CANCER_CENTER
hCoV-19/USA/UT-UPHL-2105581263/2021	2021-01-22	EPI_ISL_2291508	Utah_Public_Health_Laboratory
hCoV-19/Poland/NIPH-NIH_ECDC-1423/2021	2021-03-02	EPI_ISL_1394214	Dimedical
hCoV-19/India/MH-ACTREC-633/2020	2020-09-12	EPI_ISL_700266	Hematopathology_Laboratory
hCoV-19/England/ALDP-95565C/2020	2020-06-12	EPI_ISL_554351	Lighthouse_Lab_in_Alderley_Park
hCoV-19/England/QEUH-1066D86/2021	2021-01-17	EPI_ISL_908059	Lighthouse_Lab_in_Glasgow
hCoV-19/Germany/HH-RKI-I-187661/2021	2021-07-09	EPI_ISL_3044119	Sonic_-_Labor_Dr._von_Froreich_GmbH
hCoV-19/England/QEUH-BC46FC/2020	2020-11-25	EPI_ISL_703553	Lighthouse_Lab_in_Glasgow
hCoV-19/USA/TX-HMH-MCoV-11096/2020	2020-09-01	EPI_ISL_789705	Houston_Methodist_Hospital
hCoV-19/Canada/SK-NML-94589/2021	2021-06-02	EPI_ISL_2889695	SK-Roy_Romanow_Provincial_Laboratory
hCoV-19/Switzerland/BL-ETHZ-521155/2020	2021-03-04	EPI_ISL_1407533	Viollier_AG
hCoV-19/Australia/NSW-RPAH-0910/2021	2021-08-01	EPI_ISL_3280828	New_South_Wales_Health_Pathology_Royal_Prince_Alfred_Hospital
hCoV-19/England/PLYM-1A84386/2021	2021-07-30	EPI_ISL_3283888	Lighthouse_Laboratory_Plymouth
hCoV-19/Brazil/AP-IEC1200-178192/2020	2020-12-11	EPI_ISL_2298760	Laborat\u00f3rio_Central_de_Sa\u00fade_P\u00fablica_do_Amap\u00e1
hCoV-19/USA/MN-CDC-IBX511765813279/2021	2021-04-30	EPI_ISL_2186809	Infinity_Biologix
hCoV-19/USA/CO-CDC-ASC210055280/2021	2021-04-09	EPI_ISL_1995755	Aegis_Sciences_Corporation
hCoV-19/USA/PR-CDC-S445/2021	2021-04-05	EPI_ISL_2426863	Puerto_Rico_Department_of_Health
hCoV-19/USA/UT-UPHL-2102494311/2020	2020-12-30	EPI_ISL_931530	Utah_Public_Health_Laboratory
hCoV-19/Wales/PHWC-4CA8BB/2021	2021-02-10	EPI_ISL_1053223	Originating_lab
hCoV-19/USA/MN-UMGC-2493/2021	2021-05-03	EPI_ISL_2698289	Public_Health_Laboratory
hCoV-19/Denmark/DCGC-113548/2021	2021-05-31	EPI_ISL_3074564	Department_of_Bacteria
hCoV-19/England/RAND-19432C3/2021	2021-07-09	EPI_ISL_3041838	Randox_Laboratories
hCoV-19/Iceland/5395/2020	2020-12-21	EPI_ISL_829079	deCODE_genetics
hCoV-19/England/NORT-29ABF9/2020	2020-05-22	EPI_ISL_492458	NU-OMICS_DNA_Sequencing_research_facility
hCoV-19/Canada/QC-1nMCY-S9101499/2021	2021-01-10	EPI_ISL_2822123	Laboratoire_de_sant\u00e9_publique_du_Qu\u00e9bec
hCoV-19/USA/WA-ISB5/2020	2020-04-24	EPI_ISL_1169575	Swedish_Medical_Center
hCoV-19/England/NORW-301C410/2021	2021-08-06	EPI_ISL_3572432	Quadram_Institute_Bioscience
hCoV-19/Canada/ABPHL-04089/2020	2020-11-16	EPI_ISL_2164075	Alberta_Precision_Labs_(APL)
hCoV-19/Denmark/DCGC-139622/2021	2021-07-26	EPI_ISL_3163538	Department_of_Bacteria
hCoV-19/Netherlands/LI-MUMC-772/2021	2021-01-05	EPI_ISL_1158589	Dutch_COVID-19_response_team
hCoV-19/Switzerland/TI-EOC-26136188/2021	2021-08-17	EPI_ISL_3856944	Laboratorio_di_Microbiologia
hCoV-19/Denmark/DCGC-130372/2021	2021-07-16	EPI_ISL_3029173	Department_of_Bacteria
hCoV-19/England/NORT-1BC5B80/2021	2021-05-12	EPI_ISL_2434609	Northumbria_University_/_South_Tees_Hospitals_NHS_Foundation_Trust_/_North_Cumbria_Integrated_Care_NHS_Foundation_Trust_/_North_Tees_and_Hartlepool_NHS_Foundatio
hCoV-19/Denmark/DCGC-92216/2021	2021-04-26	EPI_ISL_2028511	Department_of_Virus_and_Microbiological_Special_Diagnostics
hCoV-19/England/MILK-1C140CE/2021	2021-08-18	EPI_ISL_3706134	Lighthouse_Lab_in_Milton_Keynes
hCoV-19/Netherlands/NB-RIVM-44199/2021	2021-07-05	EPI_ISL_3057822	Dutch_COVID-19_response_team
hCoV-19/Philippines/PH-PGC-23781/2021	2021-04-05	EPI_ISL_2859801	Philippine_Red_Cross_-_Port_Area
hCoV-19/England/NORT-283AAB/2020	2020-04-02	EPI_ISL_478518	Northumbria_University_/_South_Tees_Hospitals_NHS_Foundation_Trust_/_North_Cumbria_Integrated_Care_NHS_Foundation_Trust_/_North_Tees_and_Hartlepool_NHS_Foundation_
hCoV-19/Spain/PV-HUD-78009678/2021	2021-06-29	EPI_ISL_3189621	Microbiology_Department
hCoV-19/England/MILK-1457917/2021	2021-03-22	EPI_ISL_1450957	Lighthouse_Lab_in_Milton_Keynes
hCoV-19/USA/NY-Wadsworth-21063573-01/2021	2021-05-27	EPI_ISL_3030942	SUNY_UPSTATE_MEDICAL_UNIVERSITY
hCoV-19/USA/WA-UW-21042660400/2021	2021-04-26	EPI_ISL_2503071	UW_Virology_Lab
hCoV-19/Bangladesh/BCSIR-AFIP-19/2021	2021-04-06	EPI_ISL_1593863	Armed_Forces_Institute_of_Pathology_(AFIP)
hCoV-19/India/MH-NCCS-139325/2021	2021-02-26	EPI_ISL_1544044	National_Centre_For_Cell_Science
hCoV-19/India/MH-ACTREC-528/2020	2020-08-24	EPI_ISL_700174	Hematopathology_Laboratory
hCoV-19/Slovenia/90-015946-NM/2021	2021-03-26	EPI_ISL_1625536	National_Laboratory_for_Health
hCoV-19/India/GJ-GBRC147/2020	2020-05-16	EPI_ISL_458108	Gujarat_Biotechnology_Research_Centre
hCoV-19/USA/CA-CZB-33358/2021	2021-05-12	EPI_ISL_2496944	CA_DPH_Viral_and_Rickettsial_Disease_Laboratory
hCoV-19/USA/SD-CDC-IBX325511982284/2021	2021-03-31	EPI_ISL_1694041	Infinity_Biologix
hCoV-19/Scotland/QEUH-13DFAE8/2021	2021-03-14	EPI_ISL_1345158	Lighthouse_Lab_in_Glasgow
hCoV-19/Switzerland/ZH-ETHZ-481166/2021	2021-02-03	EPI_ISL_1004120	Viollier_AG
hCoV-19/USA/MD-CDC-LC0031703/2021	2021-03-13	EPI_ISL_1513634	Laboratory_Corporation_of_America
hCoV-19/Denmark/DCGC-90992/2021	2021-05-03	EPI_ISL_2027282	Department_of_Virus_and_Microbiological_Special_Diagnostics
hCoV-19/USA/MI-CDC-ASC210076780/2021	2021-04-20	EPI_ISL_2041833	Aegis_Sciences_Corporation
hCoV-19/USA/CA-CDC-LC0024751/2021	2021-02-20	EPI_ISL_1321040	Laboratory_Corporation_of_America
hCoV-19/Northern_Ireland/RAND-18D67B8/2021	2021-07-06	EPI_ISL_3013930	Randox_Laboratories
hCoV-19/USA/NY-NYCPHL-001608/2020	2020-12-04	EPI_ISL_823933	DOHMH_Corona
hCoV-19/England/MILK-102E86B/2021	2021-01-12	EPI_ISL_880723	Lighthouse_Lab_in_Milton_Keynes
hCoV-19/England/QEUH-1B1C6D4/2021	2021-08-06	EPI_ISL_3444438	Lighthouse_Lab_in_Glasgow
hCoV-19/Netherlands/LI-RIVM-20777/2021	2021-03-13	EPI_ISL_1456210	Dutch_COVID-19_response_team
hCoV-19/USA/NY-Wadsworth-21028719-01/2021	2021-01-14	EPI_ISL_1624038	New_York_Presbyterian_Hospital
hCoV-19/Sweden/7836623038/2021	2021-04-14	EPI_ISL_2415363	Swedish_national_genomic_surveillance_program_of_SARS-CoV-2
hCoV-19/Japan/YCH0015/2020	2020-12-08	EPI_ISL_2283779	Genome_Analysis_Center
hCoV-19/England/ALDP-CB4F02/2020	2020-12-17	EPI_ISL_761831	Lighthouse_Lab_in_Alderley_Park
hCoV-19/France/IDF-APHP-HEGP-14-51-2131840449/2021	2021-03-23	EPI_ISL_1501247	HEGP_-_Laboratoire_de_Virologie
hCoV-19/USA/GA-CDC-4203417-001/2021	2021-07-05	EPI_ISL_3800437	GA_Department_of_Public_Health_Laboratory
hCoV-19/England/CAMC-1060593/2021	2021-01-16	EPI_ISL_878881	Lighthouse_Lab_in_Cambridge
hCoV-19/Poland/PL_P34/2021	2021-01-12	EPI_ISL_1265422	1._Wojew\u00f3dzka_Stacja_Sanitarno_-_Epidemiologiczna_w_Katowicach_(WSSE_Katowice);_2._Wojew\u00f3dzka_Stacja_Sanitarno_-_Epidemiologiczna_w_Kielcach_(WSSE_K
hCoV-19/Italy/LAZ-INMI-1814/2021	2021-08-05	EPI_ISL_3461400	INMI
hCoV-19/Japan/PG-78182/2021	2021-07-28	EPI_ISL_3874195	Tottori_Prefectural_Institute_of_Public_Health_and_Environmental_Science
hCoV-19/England/QEUH-137D879/2021	2021-03-03	EPI_ISL_1264668	Lighthouse_Lab_in_Glasgow
hCoV-19/USA/WV-WVU-WV028399/2021	2021-02-23	EPI_ISL_1423030	WVU_Rapid_Development_Laboratory
hCoV-19/Australia/NSW1243/2020	2020-12-09	EPI_ISL_740874	South_Eastern_Area_Laboratory_Services_(SEALS)
hCoV-19/England/MILK-1876152/2021	2021-07-05	EPI_ISL_2911517	Lighthouse_Lab_in_Milton_Keynes
hCoV-19/Germany/SN-RKI-I-023100/2021	2021-02-15	EPI_ISL_1153266	Bioscientia_Labor_Wermsdorf
hCoV-19/England/PHWC-PYY1IJ/2021	2021-03-15	EPI_ISL_1637867	Wales_Specialist_Virology_Centre_Sequencing_lab
hCoV-19/England/BRBR-1C0437D/2021	2021-08-18	EPI_ISL_3702197	Berkshire_and_Surrey_Pathology_Services_Lighthouse_Laboratory
hCoV-19/Japan/PG-14441/2020	2020-11-29	EPI_ISL_892374	Pathogen_Genomics_Center
hCoV-19/USA/ID-IBL-719424/2021	2021-03-23	EPI_ISL_1532068	Idaho_Bureau_of_Laboratories
hCoV-19/England/BRBR-1B705A4/2021	2021-08-09	EPI_ISL_3560554	Berkshire_and_Surrey_Pathology_Services_Lighthouse_Laboratory
hCoV-19/USA/FL-CDC-QDX21757928/2021	2021-02-04	EPI_ISL_1090767	Quest_Diagnostics_Incorporated
hCoV-19/Wales/PHWC-PYT1QI/2021	2021-07-13	EPI_ISL_3082525	Originating_lab
hCoV-19/Sint_Maarten/SX-RIVM-51217/2021	2021-08-04	EPI_ISL_3732489	Dutch_COVID-19_response_team
hCoV-19/North_Macedonia/26306/2020	2020-12-06	EPI_ISL_942962	General_Hospital_-_Kumanovo
hCoV-19/USA/CA-CDPH-500002700/2021	2021-07-15	EPI_ISL_3723292	CDPH_VBL
hCoV-19/USA/CA-CDPH-3000005781/2021	2021-04-06	EPI_ISL_2882770	CDPH_VBL
hCoV-19/Scotland/QEUH-1618ED5/2021	2021-06-03	EPI_ISL_2487642	Lighthouse_Lab_in_Glasgow
hCoV-19/South_Korea/KCDC2492/2020	2020-06-13	EPI_ISL_514895	Division_of_Viral_Diseases
hCoV-19/Portugal/PT10666/2021	2021-06-28	EPI_ISL_2895134	ABC_Algarve
hCoV-19/Germany/BW-RKI-I-048488/2021	2021-03-16	EPI_ISL_1355914	SYNLAB_MVZ_Leinfelden-Echterdingen
hCoV-19/Netherlands/GR-UMCG-MMB_2190/2021	2021-07-06	EPI_ISL_2988883	UMC_Groningen
hCoV-19/USA/PA-CDC-ASC210059572/2021	2021-05-06	EPI_ISL_2146571	Aegis_Sciences_Corporation
hCoV-19/Switzerland/VD-ETHZ-260053/2020	2020-08-24	EPI_ISL_539380	Viollier_AG
hCoV-19/England/TFCI-270258A/2021	2021-01-09	EPI_ISL_924883	Bioinformatics_and_Biostatistics_Lab
hCoV-19/Sweden/DC107192901/2021	2021-02-10	EPI_ISL_1599571	Swedish_national_genomic_surveillance_program_of_SARS-CoV-2
hCoV-19/Spain/CL-COV06444/2021	2021-07-03	EPI_ISL_3056364	SARS-CoV-2_Sequencing_Castilla_y_Leon-Spain_Consortium
hCoV-19/Ireland/LK-NVRL-e87IRL89144/2021	2021-03-24	EPI_ISL_1511365	National_Virus_Reference_Laboratory
hCoV-19/USA/FL-CDC-STM-000050187/2021	2021-04-03	EPI_ISL_1734914	Helix/Illumina
hCoV-19/Ireland/D-NVRL-M31IRL55840/2021	2021-06-07	EPI_ISL_2649583	National_Virus_Reference_Laboratory
hCoV-19/USA/HI-H211561/2021	2021-03-15	EPI_ISL_1515955	State_Laboratories_Division
hCoV-19/USA/NY-NYCPHL-004195/2020	2020-03-13	EPI_ISL_1593723	Bellevue_Hospital_Center
hCoV-19/Canada/QC-L00249527/2020	2020-04-15	EPI_ISL_1241514	Laboratoire_de_sant\u00e9_publique_du_Qu\u00e9bec
hCoV-19/USA/IL-CDC-ASC210034639/2021	2021-04-27	EPI_ISL_2039158	Aegis_Sciences_Corporation
hCoV-19/USA/OR-OSPHL01784/2021	2021-07-29	EPI_ISL_3504147	Oregon_State_Public_Health_Laboratory
hCoV-19/USA/CA-CDC-ASC210042246/2021	2021-04-02	EPI_ISL_1737252	Aegis_Sciences_Corporation
hCoV-19/Netherlands/GE-RIVM-22434/2021	2021-03-19	EPI_ISL_1520855	Dutch_COVID-19_response_team
hCoV-19/England/ALDP-1537F65/2021	2021-04-24	EPI_ISL_2172193	Lighthouse_Lab_in_Alderley_Park
hCoV-19/France/ARA-HCL021142716001/2021	2021-07-20	EPI_ISL_3635325	LAM_GEN-BIO_GRAVANCHES
hCoV-19/Sweden/15435789P/2021	2021-03-17	EPI_ISL_2795162	Swedish_national_genomic_surveillance_program_of_SARS-CoV-2
hCoV-19/USA/GA-GPHL-0312/2021	2021-03-16	EPI_ISL_1922133	GA_Department_of_Public_Health
hCoV-19/England/QEUH-17DAC7A/2021	2021-06-27	EPI_ISL_2803773	Lighthouse_Lab_in_Glasgow
hCoV-19/Germany/TH-RKI-I-159077/2021	2021-05-12	EPI_ISL_2314345	Th\u00fcringer_Landesamtes_f\u00fcr_Verbraucherschutz
hCoV-19/Iceland/4806/2021	2021-01-05	EPI_ISL_828497	deCODE_genetics
hCoV-19/Japan/PG-33140/2021	2021-03-29	EPI_ISL_1932698	Osaka_Institute_of_Public_Health
hCoV-19/Mexico/MEX-InDRE_FD48392_S2015/2021	2021-04-12	EPI_ISL_2158256	LESP_Estado_de_Mexico
hCoV-19/USA/FL-CDC-LC0017804/2021	2021-02-17	EPI_ISL_1161120	Laboratory_Corporation_of_America
hCoV-19/England/ALDP-147ABEB/2021	2021-03-24	EPI_ISL_1466298	Lighthouse_Lab_in_Alderley_Park
hCoV-19/Malaysia/IMR_017462/2021	2021-05-09	EPI_ISL_2683496	Sultanah_Bahiyah_Hospital
hCoV-19/England/QEUH-95FD02/2020	2020-08-03	EPI_ISL_531891	Lighthouse_Lab_in_Glasgow
hCoV-19/USA/FL-CDC-LC0174313/2021	2021-08-07	EPI_ISL_3740775	Laboratory_Corporation_of_America
hCoV-19/England/OXON-B2A78/2020	2020-03-09	EPI_ISL_534790	Oxford_Viromics
hCoV-19/Turkey/HSGM-C12233/2021	2021-08-18	EPI_ISL_3613994	Ministry_of_Health_Turkey
hCoV-19/England/CAMB-795D6/2020	2020-04-03	EPI_ISL_441201	Department_of_Pathology
hCoV-19/Brazil/RJ-LNN00599/2021	2021-04-20	EPI_ISL_2101426	Laboratorio_Central_Noel_Nutels
hCoV-19/Netherlands/GR-RIVM-51344/2021	2021-07-12	EPI_ISL_3735615	Dutch_COVID-19_response_team
hCoV-19/Denmark/DCGC-64702/2021	2021-04-05	EPI_ISL_1873273	Department_of_Virus_and_Microbiological_Special_Diagnostics
hCoV-19/USA/NY-PRL-03_10_00O16/2021	2021-03-09	EPI_ISL_1258588	Pandemic_Response_Lab_-_NYC
hCoV-19/USA/MN-1266/2021	2021-04-15	EPI_ISL_2295775	Public_Health_Laboratory
hCoV-19/Finland/THL-202122530/2021	2021-07-22	EPI_ISL_3832186	SataDiag
hCoV-19/Japan/PG-58431/2021	2021-04-01	EPI_ISL_2786770	Ibaraki_Prefectural_Institute_of_Public_Health
hCoV-19/USA/CO-CDPHE-2101246669/2021	2021-06-01	EPI_ISL_3089258	Colorado_Department_of_Public_Health_and_Environment
hCoV-19/Canada/BC-BCCDC-77418/2021	2021-04-26	EPI_ISL_2719585	BCCDC_Public_Health_Laboratory
hCoV-19/USA/AL-CDC-ASC210116883/2021	2021-08-04	EPI_ISL_3861124	Aegis_Sciences_Corporation
hCoV-19/Netherlands/LI-MUMC-1788/2021	2021-04-01	EPI_ISL_1558582	Dutch_COVID-19_response_team
hCoV-19/USA/OR-OHSU-8242/2020	2020-12-18	EPI_ISL_2838993	OHSU_Lab_Services_Molecular_Microbiology_Lab
hCoV-19/Japan/PG-23553/2021	2021-02-08	EPI_ISL_1425273	Department_of_Infectious_Diseases
hCoV-19/USA/DE-CDC-2-4043522/2021	2021-03-08	EPI_ISL_1446619	DE_Public_Health_Laboratory
hCoV-19/Switzerland/SO-ETHZ-591072/2021	2021-04-17	EPI_ISL_1914123	Viollier_AG
hCoV-19/USA/NJ-CDC-IBX417135044457/2021	2021-04-13	EPI_ISL_2014167	Infinity_Biologix
hCoV-19/Japan/PG-47047/2021	2021-05-07	EPI_ISL_2331092	SARS-CoV-2_testing_team
hCoV-19/Slovenia/119187/2020	2020-10-05	EPI_ISL_2886731	Institute_of_Microbiology_and_Immunology
hCoV-19/USA/UT-UPHL-210820005141/2021	2021-08-03	EPI_ISL_3833419	Utah_Public_Health_Laboratory
hCoV-19/Denmark/DCGC-156853/2021	2021-08-18	EPI_ISL_3632134	Department_of_Bacteria
hCoV-19/Denmark/DCGC-101027/2021	2021-05-10	EPI_ISL_2298789	Department_of_Virus_and_Microbiological_Special_Diagnostics
hCoV-19/USA/CA-CDPH-3000010506/2021	2021-02-05	EPI_ISL_2882557	CDPH_VBL
hCoV-19/Denmark/DCGC-14355/2020	2020-11-30	EPI_ISL_711385	Department_of_Virus_and_Microbiological_Special_Diagnostics
hCoV-19/USA/CA-CDC-QDX22251671/2021	2021-02-20	EPI_ISL_1194320	Quest_Diagnostics_Incorporated
hCoV-19/Netherlands/DR-UMCG-MMB_1292/2021	2021-03-30	EPI_ISL_3491292	UMC_Groningen
hCoV-19/Brazil/RJ-LNN02426/2021	2021-05-26	EPI_ISL_2691376	Laboratorio_Central_Noel_Nutels
hCoV-19/Denmark/DCGC-96464/2021	2021-05-10	EPI_ISL_2176335	Department_of_Virus_and_Microbiological_Special_Diagnostics
hCoV-19/Bulgaria/21BG_COV_EU_001891_Pl18/2021	2021-03-26	EPI_ISL_1786319	National_Center_of_Infectious_and_Parasitic_Diseases
hCoV-19/Uruguay/UY-NYULH2054/2021	2021-02-04	EPI_ISL_2427632	Laboratorio_de_Biolog\u00eda_Molecular_M\u00e9dica_Uruguaya
hCoV-19/Sweden/SE1410628986/2021	2021-04-26	EPI_ISL_2413050	Swedish_national_genomic_surveillance_program_of_SARS-CoV-2
hCoV-19/Iceland/5108/2020	2020-12-03	EPI_ISL_828795	deCODE_genetics
hCoV-19/Denmark/DCGC-126078/2021	2021-07-06	EPI_ISL_2933093	Department_of_Bacteria
hCoV-19/Mexico/JAL_InDRE_FB28279_S5886/2021	2021-08-04	EPI_ISL_3923794	LESP_Jalisco
hCoV-19/Sweden/SE00161229/2021	2021-01-18	EPI_ISL_1192672	Swedish_national_genomic_surveillance_program_of_SARS-CoV-2
hCoV-19/Japan/PG-26424/2021	2021-01-07	EPI_ISL_1428528	Pathogen_Genomics_Center
hCoV-19/Slovenia/21-8897/2021	2021-05-17	EPI_ISL_2532601	Nationa_Laboratory_of_Health
hCoV-19/England/ALDP-178F1B1/2021	2021-06-18	EPI_ISL_2781765	Lighthouse_Lab_in_Alderley_Park
hCoV-19/Scotland/QEUH-1362E2A/2021	2021-02-27	EPI_ISL_1208116	Lighthouse_Lab_in_Glasgow
hCoV-19/Japan/PG-23506/2021	2021-02-02	EPI_ISL_1429264	Pathogen_Genomics_Center
hCoV-19/Wales/MILK-9EF675/2020	2020-09-23	EPI_ISL_594928	Queens_Medical_Centre
hCoV-19/Reunion/PIMIT_15246/2021	2021-07-09	EPI_ISL_3153963	CERBALLIANCE
hCoV-19/England/BRBR-1AF7A89/2021	2021-08-05	EPI_ISL_3441460	Berkshire_and_Surrey_Pathology_Services_Lighthouse_Laboratory
hCoV-19/Canada/QC-1nDJXQ-Q5202600C2/2021	2021-01-20	EPI_ISL_2821388	Laboratoire_de_sant\u00e9_publique_du_Qu\u00e9bec
hCoV-19/England/MILK-1304789/2021	2021-02-20	EPI_ISL_1099166	Lighthouse_Lab_in_Milton_Keynes
hCoV-19/USA/MI-CDC-STM-000052214/2021	2021-04-07	EPI_ISL_1797309	Helix/Illumina
hCoV-19/England/QEUH-1C6868D/2021	2021-08-22	EPI_ISL_3765012	Lighthouse_Lab_in_Glasgow
hCoV-19/USA/MD-MDH-4198/2021	2021-08-17	EPI_ISL_3920567	MD_PHL
hCoV-19/Wales/PHWC-4C359D/2021	2021-02-01	EPI_ISL_999571	Originating_lab
hCoV-19/USA/FL-CDC-LC0139429/2021	2021-07-24	EPI_ISL_3510458	Laboratory_Corporation_of_America
hCoV-19/Scotland/QEUH-17E2E97/2021	2021-06-28	EPI_ISL_2852364	Lighthouse_Lab_in_Glasgow
hCoV-19/Aruba/AW-RIVM-50431/2021	2021-07-31	EPI_ISL_3731812	Dutch_COVID-19_response_team
hCoV-19/England/ALDP-1B4898B/2021	2021-08-09	EPI_ISL_3436993	Lighthouse_Lab_in_Alderley_Park
hCoV-19/England/MILK-174E53A/2021	2021-06-18	EPI_ISL_2699903	Lighthouse_Lab_in_Milton_Keynes
hCoV-19/USA/IA-CDC-ASC210014983/2021	2021-03-21	EPI_ISL_2242495	Aegis_Sciences_Corporation
hCoV-19/Scotland/QEUH-14E8140/2021	2021-04-08	EPI_ISL_1635194	Lighthouse_Lab_in_Glasgow
hCoV-19/Switzerland/BS-42341001/2020	2020-07-06	EPI_ISL_581897	University_Hospital_Basel
hCoV-19/Denmark/DCGC-14952/2020	2020-11-23	EPI_ISL_713543	Department_of_Virus_and_Microbiological_Special_Diagnostics
hCoV-19/England/PHEC-2F66BE/2021	2021-00-00	EPI_ISL_2737914	Respiratory_Virus_Unit
hCoV-19/England/MILK-1B61227/2021	2021-08-10	EPI_ISL_3437685	Lighthouse_Lab_in_Milton_Keynes
hCoV-19/England/BRIS-12A290/2020	2020-04-16	EPI_ISL_458332	PHE_South_West_Regional_Laboratory
hCoV-19/Switzerland/BE-ETHZ-561489/2020	2021-03-29	EPI_ISL_1598223	Viollier_AG
hCoV-19/England/ALDP-156405D/2021	2021-05-07	EPI_ISL_2122654	Lighthouse_Lab_in_Alderley_Park
hCoV-19/England/PLYM-179616C/2021	2021-06-23	EPI_ISL_2782085	Lighthouse_Laboratory_Plymouth
hCoV-19/USA/TN-CDC-ASC210274638/2021	2021-08-05	EPI_ISL_3856997	Aegis_Sciences_Corporation
hCoV-19/USA/CA-CDPH-2000028549/2021	2021-01-19	EPI_ISL_2976907	CDPH_VBL
hCoV-19/England/LOND-D4BE6/2020	2020-04-14	EPI_ISL_449661	University_College_London
hCoV-19/Germany/BY-RKI-I-209471/2021	2021-08-19	EPI_ISL_3879771	SYNLAB_MVZ_Weiden
hCoV-19/Denmark/DCGC-104772/2021	2021-05-17	EPI_ISL_2412265	Department_of_Bacteria
hCoV-19/Denmark/DCGC-3483/2020	2020-08-31	EPI_ISL_616271	Department_of_Virus_and_Microbiological_Special_Diagnostics
hCoV-19/Finland/1141/2021	2021-02-05	EPI_ISL_1496800	Department_of_Virology_and_Immunology
hCoV-19/Guadeloupe/IPP20199/2021	2021-07-27	EPI_ISL_3542970	Hospital
hCoV-19/Poland/PL_MCB_46/2020	2020-04-21	EPI_ISL_645045	Human_Genome_Variation_Research_Group
hCoV-19/Turkey/HSGM-8463/2021	2021-03-05	EPI_ISL_1583247	Ministry_of_Health_Turkey
hCoV-19/Italy/SIC-CQRC-2046201/2021	2021-07-14	EPI_ISL_3376759	Laboratorio_CQRC
hCoV-19/Belgium/AZDelta-03244-2118R/2021	2021-05-02	EPI_ISL_2036148	AZDelta
hCoV-19/Australia/NSW1329/2020	2020-12-24	EPI_ISL_767895	St_Vincent's_Pathology_(SydPath)
hCoV-19/Ireland/LH-NVRL-S21IRL00128891/2021	2021-07-24	EPI_ISL_3374839	National_Virus_Reference_Laboratory
hCoV-19/Netherlands/ZH-RIVM-38576/2021	2021-05-23	EPI_ISL_2610039	Dutch_COVID-19_response_team
hCoV-19/Armenia/UW-ARM2/2020	2020-07-28	EPI_ISL_1854613	National_Center_of_Disease_Control_and_Prevention_of_the_Republic_of_Armenia
hCoV-19/USA/UT-CDC-ASC210156997/2021	2021-07-14	EPI_ISL_3321742	Aegis_Sciences_Corporation
hCoV-19/USA/FL-CDC-ASC210237182/2021	2021-07-30	EPI_ISL_3849005	Aegis_Sciences_Corporation
hCoV-19/Denmark/DCGC-87611/2021	2021-05-03	EPI_ISL_2023796	Department_of_Virus_and_Microbiological_Special_Diagnostics
hCoV-19/England/MILK-129AEA2/2021	2021-02-12	EPI_ISL_1057408	Lighthouse_Lab_in_Milton_Keynes
hCoV-19/Canada/ON-PHL-21-20851/2021	2021-06-00	EPI_ISL_2714066	Public_Health_Ontario_Laboratory
hCoV-19/USA/TX-HMH-MCoV-27274/2021	2021-02-20	EPI_ISL_1237056	Houston_Methodist_Hospital
hCoV-19/Germany/NW-RKI-I-188399/2021	2021-07-16	EPI_ISL_3044612	SYNLAB_MVZ_Leverkusen
hCoV-19/Germany/NW-RKI-I-156376/2021	2021-05-15	EPI_ISL_2266830	SYNLAB_MVZ_Leverkusen
hCoV-19/Northern_Ireland/NIRE-233512/2020	2020-10-01	EPI_ISL_680298	Regional_Virus_Laboratory
hCoV-19/England/PHEC-U307U0F7/2021	2021-08-27	EPI_ISL_3776658	Respiratory_Virus_Unit
hCoV-19/USA/LA-QDX-3735/2021	2021-01-08	EPI_ISL_907067	Infectious_Diseases
hCoV-19/Slovenia/08-149932-MB/2021	2021-08-11	EPI_ISL_3829170	National_Laboratory_for_Health
hCoV-19/Wales/ALDP-10B52F2/2021	2021-01-17	EPI_ISL_994595	Lighthouse_Lab_in_Alderley_Park
hCoV-19/Canada/BC-BCCDC-134255/2021	2021-07-02	EPI_ISL_3602574	British_Columbia_Centre_For_Disease_Control
hCoV-19/USA/FL-CDC-FG-017124/2021	2021-03-25	EPI_ISL_1557206	Fulgent_Genetics
hCoV-19/USA/CA-CZB-28689/2021	2021-02-09	EPI_ISL_1529362	CA_DPH_Viral_and_Rickettsial_Disease_Laboratory
hCoV-19/England/NORT-1BDCA01/2021	2021-06-30	EPI_ISL_2901945	Northumbria_University_/_South_Tees_Hospitals_NHS_Foundation_Trust_/_North_Cumbria_Integrated_Care_NHS_Foundation_Trust_/_North_Tees_and_Hartlepool_NHS_Foundatio
hCoV-19/Denmark/DCGC-140821/2021	2021-07-30	EPI_ISL_3228992	Department_of_Bacteria
hCoV-19/Poland/PZH-NIZP-0013/2021	2021-04-19	EPI_ISL_2099318	National_Institute_of_Public_Health_-_National_Institute_of_Hygiene
hCoV-19/Scotland/QEUH-14133FB/2021	2021-03-19	EPI_ISL_1390249	Lighthouse_Lab_in_Glasgow
hCoV-19/England/CAMC-B35E2B/2020	2020-11-05	EPI_ISL_645310	Lighthouse_Lab_in_Cambridge
hCoV-19/USA/ID-IBL-613779/2020	2020-03-30	EPI_ISL_2976211	Life_Care_Center_of_Lewiston
hCoV-19/Canada/BC-BCCDC-124699/2021	2021-04-24	EPI_ISL_3599021	British_Columbia_Centre_For_Disease_Control
hCoV-19/Belgium/UZA-UA-CV2010228101/2021	2021-03-26	EPI_ISL_1498358	Platform_BIS_UZA/UAntwerpen
hCoV-19/USA/NY-PRL-2021_0822_02C18/2021	2021-08-17	EPI_ISL_3778353	Pandemic_Response_Lab_-_NYC
hCoV-19/England/ALDP-180E386/2021	2021-06-29	EPI_ISL_2828969	Lighthouse_Lab_in_Alderley_Park
hCoV-19/USA/CA-Stanford-11_S18/2021	2021-02-08	EPI_ISL_2027195	Stanford_Health_Care
hCoV-19/Germany/SL-RKI-I-133298/2021	2021-04-16	EPI_ISL_2115619	Sonic_-_Bioscientia_-_MVZ_Labor_Saar_GmbH
hCoV-19/England/QEUH-1C63B74/2021	2021-08-20	EPI_ISL_3764616	Lighthouse_Lab_in_Glasgow
hCoV-19/Turkey/HSGM-C12500/2021	2021-08-18	EPI_ISL_3613661	Ministry_of_Health_Turkey
hCoV-19/India/TR-ICMR-98234/2020	2020-07-00	EPI_ISL_1231319	Depratment_of_Microbiology
hCoV-19/Germany/un-RKI-I-069823/2021	2021-03-29	EPI_ISL_1573968	SYNLAB_MVZ_Leinfelden-Echterdingen
hCoV-19/USA/TX-HMH-MCoV-17617/2020	2020-11-12	EPI_ISL_1203328	Houston_Methodist_Hospital
hCoV-19/England/ALDP-92C2B4/2020	2020-06-22	EPI_ISL_552834	Lighthouse_Lab_in_Alderley_Park
hCoV-19/USA/WV-WVU-WV120338/2021	2021-04-29	EPI_ISL_2616096	J.W._Ruby_Memorial_Hospital
hCoV-19/Portugal/PT2775/2021	2021-01-16	EPI_ISL_941763	Instituto_Nacional_de_Saude_(INSA)_and_Instituto_Gulbenkian_de_Ciencia_(IGC)
hCoV-19/Germany/BY-RKI-I-090189/2021	2021-04-01	EPI_ISL_1725438	Bayerisches_Landesamt_f\u00c3\u00bcr_Gesundheit_und_Lebensmittelsicherheit_(LGL)
hCoV-19/Denmark/DCGC-62615/2021	2021-03-01	EPI_ISL_1871186	Department_of_Virus_and_Microbiological_Special_Diagnostics
hCoV-19/Canada/BC-BCCDC-103071/2021	2021-06-08	EPI_ISL_3490680	British_Columbia_Centre_For_Disease_Control
hCoV-19/Scotland/QEUH-A4CD07/2020	2020-10-08	EPI_ISL_596046	Quadram_Institute_Bioscience
hCoV-19/Japan/PG-65202/2021	2021-04-27	EPI_ISL_3194947	Pathogen_Genomics_Center
hCoV-19/England/MILK-1570470/2021	2021-05-09	EPI_ISL_2118715	Lighthouse_Lab_in_Milton_Keynes
hCoV-19/Wales/PHWC-16EA6B/2020	2020-10-06	EPI_ISL_585811	Wales_Specialist_Virology_Centre_Sequencing_lab
hCoV-19/USA/PA-CDC-LC0170654/2021	2021-08-02	EPI_ISL_3680177	Laboratory_Corporation_of_America
hCoV-19/Turkey/HSGM-FS46/2021	2021-08-05	EPI_ISL_3402409	Ministry_of_Health_Turkey
hCoV-19/USA/CA-CDC-LC0185295/2021	2021-07-26	EPI_ISL_3750851	Laboratory_Corporation_of_America
hCoV-19/Netherlands/GR-UMCG-MMB_2617/2021	2021-08-14	EPI_ISL_3538981	UMC_Groningen
hCoV-19/USA/GA-CDC-STM-000013347/2021	2021-02-11	EPI_ISL_1134638	Helix/Illumina
hCoV-19/England/QEUH-13D9FA3/2021	2021-03-13	EPI_ISL_1329684	Lighthouse_Lab_in_Glasgow
hCoV-19/Germany/NW-RKI-I-036784/2021	2021-03-05	EPI_ISL_1282631	Labor_Dr._Wisplinghoff_-_K\u00f6ln
hCoV-19/Germany/BY-RKI-I-152555/2021	2021-05-12	EPI_ISL_2263844	SYNLAB_MVZ_Weiden
hCoV-19/USA/CA-CDC-FG-056795/2021	2021-07-30	EPI_ISL_3348813	Fulgent_Genetics
hCoV-19/USA/TN-CDC-JHVX-0351/2020	2020-12-01	EPI_ISL_1373894	Vanderbilt_University_Medical_Center
hCoV-19/USA/GA-CDC-MMB08745964/2021	2021-05-11	EPI_ISL_2525105	Mako_Medical
hCoV-19/USA/MN-CDC-ASC210050416/2021	2021-04-07	EPI_ISL_1900341	Aegis_Sciences_Corporation
hCoV-19/France/CVL-IPP17855/2021	2021-07-20	EPI_ISL_3305929	Labo_Analyses_Med
hCoV-19/Scotland/QEUH-151D220/2021	2021-04-19	EPI_ISL_1806924	Lighthouse_Lab_in_Glasgow
hCoV-19/England/MILK-199A816/2021	2021-07-15	EPI_ISL_3202699	Lighthouse_Lab_in_Milton_Keynes
hCoV-19/Germany/BW-RKI-I-202249/2021	2021-08-09	EPI_ISL_3712081	Bioscientia_MVZ_Labor_Karlsruhe_GmbH
hCoV-19/Denmark/DCGC-55313/2021	2021-03-15	EPI_ISL_1863741	Department_of_Virus_and_Microbiological_Special_Diagnostics
hCoV-19/Spain/CT-HUGTiPR012YO1C6/2021	2021-04-06	EPI_ISL_1636439	Microbiology_Department
hCoV-19/USA/CO-CDC-MMB09404159/2021	2021-07-18	EPI_ISL_3428315	Mako_Medical
hCoV-19/Sweden/5840450323/2021	2021-02-15	EPI_ISL_3790175	Swedish_national_genomic_surveillance_program_of_SARS-CoV-2
hCoV-19/Germany/NW-RKI-I-194120/2021	2021-07-27	EPI_ISL_3239095	SYNLAB_MVZ_Leverkusen
hCoV-19/Denmark/DCGC-143484/2021	2021-07-27	EPI_ISL_3251977	Department_of_Bacteria
hCoV-19/South_Korea/KDCA9765/2021	2021-07-22	EPI_ISL_3869577	Division_of_Emerging_Infectious_Diseases
hCoV-19/England/MILK-1400E5A/2021	2021-03-16	EPI_ISL_1342391	Lighthouse_Lab_in_Milton_Keynes
hCoV-19/USA/TX-TCH-TCMC00547-0421/2021	2021-04-26	EPI_ISL_2776092	Texas_Children's_Hospital
hCoV-19/Germany/NW-RKI-I-108410/2021	2021-04-13	EPI_ISL_1852078	Limbach_-_MVZ_Labor_Eveld_&_Kollegen_Essen
hCoV-19/Scotland/QEUH-1B64093/2021	2021-08-10	EPI_ISL_3470519	Lighthouse_Lab_in_Glasgow
hCoV-19/Indonesia/NTB-GSILab-632211/2021	2021-07-24	EPI_ISL_3384780	RSUD_PROVINSI_NTB
hCoV-19/England/ALDP-1A927C5/2021	2021-07-31	EPI_ISL_3310884	Lighthouse_Lab_in_Alderley_Park
hCoV-19/England/MILK-BFF91D/2020	2020-12-02	EPI_ISL_720708	Lighthouse_Lab_in_Milton_Keynes
hCoV-19/USA/OR-OHSU-1935/2020	2020-07-29	EPI_ISL_526074	OHSU_Lab_Services_Molecular_Microbiology_Lab
hCoV-19/USA/TN-CDC-ASC210005910/2021	2021-03-12	EPI_ISL_1561761	Aegis_Sciences_Corporation
hCoV-19/Belgium/UZA-UA-CV2084422791/2021	2021-07-08	EPI_ISL_2988226	Platform_BIS_UZA/UAntwerpen
hCoV-19/USA/UT-UPHL-2103327423/2021	2021-01-21	EPI_ISL_1404029	Utah_Public_Health_Laboratory
hCoV-19/USA/ME-HETL-J3028/2021	2021-05-12	EPI_ISL_2245571	Maine_Health_and_Environmental_Testing_Laboratory
hCoV-19/USA/WA-CDC-UW21081904443/2021	2021-08-19	EPI_ISL_3942191	UW_Virology_Lab
hCoV-19/England/MILK-1AD45EB/2021	2021-08-03	EPI_ISL_3336341	Lighthouse_Lab_in_Milton_Keynes
hCoV-19/Canada/BC-BCCDC-125033/2021	2021-04-01	EPI_ISL_3597968	British_Columbia_Centre_For_Disease_Control
hCoV-19/USA/TX-HMH-MCoV-21365/2020	2020-12-29	EPI_ISL_1075811	Houston_Methodist_Hospital
hCoV-19/Australia/NSW-ICPMR-2257/2021	2021-08-01	EPI_ISL_3501981	St_Vincent's_Pathology_(SydPath)
hCoV-19/Scotland/QEUH-1538BBB/2021	2021-04-24	EPI_ISL_2022726	Lighthouse_Lab_in_Glasgow
hCoV-19/Slovenia/17-019200-KR/2021	2021-03-18	EPI_ISL_1491263	National_Laboratory_for_Health
hCoV-19/Japan/PG-15834/2020	2020-12-04	EPI_ISL_894641	Pathogen_Genomics_Center
hCoV-19/England/CAMC-B7ADF0/2020	2020-11-13	EPI_ISL_723963	Oxford_Viromics
hCoV-19/Germany/BW-RKI-I-039816/2021	2021-02-23	EPI_ISL_1286177	Eurofins_LifeCodexx_GmbH
hCoV-19/Canada/QC-1nDJXW-49079081/2021	2021-06-02	EPI_ISL_3508884	Laboratoire_de_sant\u00e9_publique_du_Qu\u00e9bec
hCoV-19/Turkey/HSGM-C743/2021	2021-07-02	EPI_ISL_3906881	Ministry_of_Health_Turkey
hCoV-19/Japan/PG-36498/2021	2021-04-17	EPI_ISL_2325269	SARS-CoV-2_testing_team
hCoV-19/Germany/BW-RKI-I-051913/2021	2021-03-16	EPI_ISL_1435113	SYNLAB_MVZ_Leinfelden-Echterdingen
hCoV-19/USA/MD-CDC-STM-000040177/2021	2021-03-20	EPI_ISL_1554303	Helix/Illumina
hCoV-19/Netherlands/ZE-RIVM-39820/2021	2021-05-31	EPI_ISL_2672552	Dutch_COVID-19_response_team
hCoV-19/Germany/un-RKI-I-083810/2021	2021-03-29	EPI_ISL_1721266	Bioscientia_MVZ_Labor_Karlsruhe_GmbH
hCoV-19/Sweden/15349695P/2021	2021-03-16	EPI_ISL_2794288	Swedish_national_genomic_surveillance_program_of_SARS-CoV-2
hCoV-19/England/MILK-C60424/2020	2020-12-13	EPI_ISL_769263	Lighthouse_Lab_in_Milton_Keynes
hCoV-19/Sweden/20-53009/2020	2020-09-28	EPI_ISL_648206	Orebro_klinisk_mikrobiologi
hCoV-19/Turkey/HSGM-MG468/2021	2021-08-14	EPI_ISL_3552779	Ministry_of_Health_Turkey
hCoV-19/England/QEUH-B2D8BF/2020	2020-11-03	EPI_ISL_659932	Lighthouse_Lab_in_Glasgow
hCoV-19/USA/ID-IBL-744774/2021	2021-08-02	EPI_ISL_3743031	Idaho_Bureau_of_Laboratories
hCoV-19/Spain/VC-IBV-98014328/2020	2020-10-08	EPI_ISL_1110251	Hospital_de_Sagunto
hCoV-19/Turkey/HSGM-D6868/2021	2021-08-16	EPI_ISL_3554550	Ministry_of_Health_Turkey
hCoV-19/USA/CA-CDPH-3000027429/2021	2021-02-12	EPI_ISL_2890556	CDPH_VBL
hCoV-19/USA/VA-CDC-2-4242856/2021	2021-03-29	EPI_ISL_1823887	VA-Division_of_Consolidated_Laboratory_Services
hCoV-19/England/ALDP-9E6D79/2020	2020-09-24	EPI_ISL_580350	Lighthouse_Lab_in_Alderley_Park
hCoV-19/Canada/AB-ABPHL-24112/2021	2021-04-19	EPI_ISL_3909753	Edmonton_Provincial_Lab
hCoV-19/USA/ME-HETL-J1204/2021	2021-01-29	EPI_ISL_937488	Maine_Health_and_Environmental_Testing_Laboratory_(Maine_HETL)
hCoV-19/Denmark/DCGC-118974/2021	2021-05-24	EPI_ISL_2671311	Department_of_Bacteria
hCoV-19/England/QEUH-D5456B/2020	2020-12-29	EPI_ISL_799262	Lighthouse_Lab_in_Glasgow
hCoV-19/Spain/IB-HUSE-00026/2020	2020-09-02	EPI_ISL_2017524	HOSPITAL_UNIVERSITARIO_SON_ESPASES
hCoV-19/env/Austria/CeMM9737/2021	2021-05-17	EPI_ISL_2485235	Universit\u00e4t_Innsbruck
hCoV-19/England/ALDP-50859B/2020	2020-06-25	EPI_ISL_559180	Lighthouse_Lab_in_Alderley_Park
hCoV-19/Japan/PG-6198/2020	2020-08-08	EPI_ISL_689310	Pathogen_Genomics_Center
hCoV-19/India/DL-AIIMS23/2020	2020-05-04	EPI_ISL_2502643	All_India_Institute_of_Medical_Sciences_Delhi_Hospital
hCoV-19/England/QEUH-AD5064/2020	2020-10-26	EPI_ISL_634038	Lighthouse_Lab_in_Glasgow
hCoV-19/Italy/CAM-TIGEM-IZSM-COLLI-7039/2021	2021-03-24	EPI_ISL_1509408	IZSM
hCoV-19/Germany/NW-RKI-I-192383/2021	2021-07-22	EPI_ISL_3237895	Medizinische_Laboratorien_D\u00fcsseldorf
hCoV-19/USA/CA-CDC-FG-042213/2021	2021-07-12	EPI_ISL_3064829	Fulgent_Genetics
hCoV-19/England/MILK-1B9F9B2/2021	2021-08-13	EPI_ISL_3528610	Lighthouse_Lab_in_Milton_Keynes
hCoV-19/Ireland/OY-NVRL-S21IRL33490/2021	2021-07-01	EPI_ISL_3118164	National_Virus_Reference_Laboratory
hCoV-19/Denmark/DCGC-163156/2021	2021-08-24	EPI_ISL_3806658	Department_of_Bacteria
hCoV-19/Germany/SN-RKI-I-020483/2021	2021-02-02	EPI_ISL_1150646	Diagnosticum_-_Labor_Neukirchen
hCoV-19/Japan/PG-54855/2021	2021-05-26	EPI_ISL_2769682	SARS-CoV-2_testing_team
hCoV-19/Scotland/EDB4161/2020	2020-04-19	EPI_ISL_456928	Virology_Department
hCoV-19/Ireland/D-NVRL-22IRL39509/2021	2021-04-22	EPI_ISL_1904743	National_Virus_Reference_Laboratory
hCoV-19/USA/NV-CDC-LC0160149/2021	2021-08-02	EPI_ISL_3607664	Laboratory_Corporation_of_America
hCoV-19/England/CAMC-11ABFAC/2021	2021-01-26	EPI_ISL_1047492	Department_of_Pathology
hCoV-19/Spain/PV-IBV-001473/2020	2020-03-18	EPI_ISL_467118	Hospital_Universitario_Araba._Vitoria-Gasteiz
hCoV-19/Germany/un-RKI-I-060039/2021	2021-03-23	EPI_ISL_1565578	Medizinisches_Zentrallabor_Altenburg_GmbH_&_Co.KG
hCoV-19/USA/WI-GMF-B00887/2021	2021-06-02	EPI_ISL_2501011	Gundersen_Clinical_Microbiology_Laboratory
hCoV-19/USA/CA-SEARCH-104267/2021	2021-07-13	EPI_ISL_3216086	Sharp_HealthCare_Laboratory
hCoV-19/Germany/un-RKI-I-131881/2021	2021-03-30	EPI_ISL_2114834	SYNLAB_MVZ_Ettlingen
hCoV-19/England/ALDP-187049B/2021	2021-06-30	EPI_ISL_2909835	Lighthouse_Lab_in_Alderley_Park
hCoV-19/Germany/SN-RKI-I-183975/2021	2021-06-08	EPI_ISL_2762438	Diagnosticum_-_Labor_Neukirchen
hCoV-19/Italy/CAM-TIGEM-IZSM-COLLI-19000/2021	2021-08-16	EPI_ISL_3852550	Microbiologia_e_Virologia_Cotugno
hCoV-19/New_Zealand/21CV0301/2021	2021-08-27	EPI_ISL_3869463	North_Shore_Hospital
hCoV-19/Italy/CAM-TIGEM-IZSM-COLLI-14326/2021	2021-05-12	EPI_ISL_2282105	Istituto_Zooprofilattico_Sperimentale_del_Mezzogiorno
hCoV-19/Hong_Kong/CH21026794/2021	2021-00-00	EPI_ISL_3100464	Quarantine_Centre_Dorsett_Kwun_Tong
hCoV-19/England/ALDP-1495476/2021	2021-03-27	EPI_ISL_1485254	Lighthouse_Lab_in_Alderley_Park
hCoV-19/Mexico/BCN-ALSR-8348/2020	2020-05-16	EPI_ISL_1531814	Centro_de_Diagnostico_COVID-19_UABC_Tijuana
hCoV-19/Netherlands/NB-EMC-851/2020	2020-10-25	EPI_ISL_1311764	Dutch_COVID-19_response_team
hCoV-19/France/IDF-HMN-21032220439/2021	2021-03-16	EPI_ISL_1707839	H\u00f4pital_Paul_Brousse
hCoV-19/Germany/NI-RKI-I-149336/2021	2021-05-07	EPI_ISL_2261024	Laborarztpraxis_Osnabr\u00fcck
hCoV-19/Turkey/HSGM-DG1057/2021	2021-08-17	EPI_ISL_3586377	Ministry_of_Health_Turkey
hCoV-19/Germany/BE-RKI-I-198169/2021	2021-08-05	EPI_ISL_3497195	MDI_Limbach_Berlin_GmbH;_MVZ_Labor_Berlin
hCoV-19/England/ALDP-15A8F50/2021	2021-05-20	EPI_ISL_2346879	Lighthouse_Lab_in_Alderley_Park
hCoV-19/USA/NJ-CDC-STM-000043630/2021	2021-03-23	EPI_ISL_1581198	Helix/Illumina
hCoV-19/Scotland/CVR1963/2020	2020-04-08	EPI_ISL_477839	West_of_Scotland_Specialist_Virology_Centre
hCoV-19/USA/MO-CDC-LC0002160/2020	2020-12-26	EPI_ISL_1029750	Laboratory_Corporation_of_America
hCoV-19/Italy/CAL-TIGEM-IZSM-COLLI-7000/2021	2021-03-01	EPI_ISL_1509372	IZSM
hCoV-19/USA/MI-CDC-STM-000052043/2021	2021-04-08	EPI_ISL_1797112	Helix/Illumina
hCoV-19/Sweden/2519696773/2021	2021-02-01	EPI_ISL_1618857	Swedish_national_genomic_surveillance_program_of_SARS-CoV-2
hCoV-19/USA/CA-CDPH-3000023280/2021	2021-03-19	EPI_ISL_2881891	CDPH_VBL
hCoV-19/Sweden/2A40944930099/2021	2021-04-14	EPI_ISL_3794956	Swedish_national_genomic_surveillance_program_of_SARS-CoV-2
hCoV-19/USA/OR-OHSU-9303/2021	2021-01-06	EPI_ISL_905995	OHSU_Lab_Services_Molecular_Microbiology_Lab
hCoV-19/Japan/PG-51061/2021	2021-05-10	EPI_ISL_2764133	SARS-CoV-2_testing_team
hCoV-19/Papua_New_Guinea/QLD-PNG-111/2021	2021-04-07	EPI_ISL_2993402	PHV-FSS
hCoV-19/France/OCC-94/2020	2020-09-03	EPI_ISL_671941	CHU_Purpan_-_Laboratoire_de_Virologie_-_Institut_F\u00e9d\u00e9ratif_de_Biologie
hCoV-19/Finland/THL-202118252/2021	2021-05-15	EPI_ISL_2645094	Fimlab_Laboratoriot_Oy_Tampere
hCoV-19/Japan/PG-6890/2020	2020-08-16	EPI_ISL_687998	Pathogen_Genomics_Center
hCoV-19/England/ALDP-1476666/2021	2021-03-25	EPI_ISL_1487930	Lighthouse_Lab_in_Alderley_Park
hCoV-19/Germany/BY-MVP-000004378/2021	2021-04-02	EPI_ISL_2094939	Max_von_Pettenkofer_Institute
hCoV-19/USA/WA-S8606/2021	2021-05-19	EPI_ISL_2715020	Atlas_Genomics
hCoV-19/USA/MI-CDC-ASC210031498/2021	2021-04-23	EPI_ISL_2149584	Aegis_Sciences_Corporation
hCoV-19/USA/TX-DSHS-6587/2021	2021-05-08	EPI_ISL_2280047	TXDSHS
hCoV-19/Bonaire/BQ-RIVM-22590/2021	2021-03-21	EPI_ISL_1521861	Dutch_COVID-19_response_team
hCoV-19/USA/MN-MDH-4160/2021	2021-01-14	EPI_ISL_1372254	Mayo_Clinic_&_Mayo_Clinic_Laboratories
hCoV-19/Canada/QC-JUS-V6081644/2020	2020-04-07	EPI_ISL_954547	Laboratoire_de_sant\u00e9_publique_du_Qu\u00e9bec
hCoV-19/Russia/OMS-ORINFI-8945S/2020	2020-07-23	EPI_ISL_569792	Omsk_Research_Institute_of_Natural_Focal_Infections
hCoV-19/England/ALDP-A2E187/2020	2020-10-05	EPI_ISL_586817	Lighthouse_Lab_in_Alderley_Park
hCoV-19/Japan/PG-52563/2021	2021-05-11	EPI_ISL_2765464	SARS-CoV-2_testing_team
hCoV-19/USA/TX-DSHS-0489/2020	2020-06-21	EPI_ISL_560933	Texas_Department_of_State_Health_Services
hCoV-19/USA/NY-PRL-2021_0611_52D03/2020	2020-12-20	EPI_ISL_2633400	Pandemic_Response_Lab_-_NYC
hCoV-19/Scotland/QEUH-16888B4/2021	2021-06-09	EPI_ISL_2607542	Lighthouse_Lab_in_Glasgow
hCoV-19/USA/NM-CDC-QDX24799195/2021	2021-05-10	EPI_ISL_2304577	Quest_Diagnostics_Incorporated
hCoV-19/USA/WV-CDC-LC0060024/2021	2021-05-11	EPI_ISL_2305165	Laboratory_Corporation_of_America
hCoV-19/Scotland/QEUH-135EE6D/2021	2021-02-28	EPI_ISL_1246289	Lighthouse_Lab_in_Glasgow
hCoV-19/Turkey/HSGM-FS3621/2021	2021-08-07	EPI_ISL_3413036	Ministry_of_Health_Turkey
hCoV-19/Scotland/QEUH-19D630E/2021	2021-07-22	EPI_ISL_3140631	Lighthouse_Lab_in_Glasgow
hCoV-19/England/ALDP-168C267/2021	2021-06-08	EPI_ISL_2569534	Lighthouse_Lab_in_Alderley_Park
hCoV-19/USA/CT-Yale-4526/2021	2021-04-26	EPI_ISL_2023198	Yale_Clinical_Virology_Lab
hCoV-19/France/IDF-CERBAHC-20210402-S57/2021	2021-03-30	EPI_ISL_2613730	cerballiance-IDF
hCoV-19/England/QEUH-1300C15/2021	2021-02-22	EPI_ISL_1115196	Lighthouse_Lab_in_Glasgow
hCoV-19/England/ALDP-115CCA3/2021	2021-01-24	EPI_ISL_991898	Lighthouse_Lab_in_Alderley_Park
hCoV-19/England/MILK-148CB31/2021	2021-03-27	EPI_ISL_1486407	Lighthouse_Lab_in_Milton_Keynes
hCoV-19/Canada/AB-89297/2020	2020-05-16	EPI_ISL_806160	Alberta_Precision_Labs_(APL)
hCoV-19/USA/MN-MDH-2118/2020	2020-10-30	EPI_ISL_683747	Minnesota_Department_of_Health
hCoV-19/Croatia/3083/2021	2021-04-01	EPI_ISL_2627340	Teaching_Institute_of_Public_Heath_of_Primorje-_Gorski_Kotar_County
hCoV-19/Canada/AB-ABPHL-15152/2021	2021-04-19	EPI_ISL_2478530	Edmonton_Provincial_Lab
hCoV-19/England/ALDP-1493F95/2021	2021-03-27	EPI_ISL_1488250	Lighthouse_Lab_in_Alderley_Park
hCoV-19/England/PHEC-YYBYBTS6/2021	2021-00-00	EPI_ISL_3778260	Respiratory_Virus_Unit
hCoV-19/Lithuania/LTU000_35093/2021	2021-02-19	EPI_ISL_1655025	NMVRVI
hCoV-19/USA/MA-Yale-5127/2021	2021-01-06	EPI_ISL_2284047	VA_Connecticut_Healthcare_System
hCoV-19/USA/MA-CDC-STM-000051792/2021	2021-04-05	EPI_ISL_1735636	Helix/Illumina
hCoV-19/Portugal/PT8524/2021	2021-06-03	EPI_ISL_2628671	UNILABS
hCoV-19/Germany/BY-RKI-I-181894/2021	2021-06-14	EPI_ISL_2760001	SYNLAB_MVZ_Weiden
hCoV-19/Germany/BE-RKI-I-198074/2021	2021-08-07	EPI_ISL_3497105	MDI_Limbach_Berlin_GmbH;_MVZ_Labor_Berlin
hCoV-19/Brazil/MG-LBI222/2021	2021-03-05	EPI_ISL_1495011	Laborat\u00f3rio_de_Biologia_Integrativa
hCoV-19/USA/MI-CDC-ASC210056046/2021	2021-04-11	EPI_ISL_1995838	Aegis_Sciences_Corporation
hCoV-19/USA/CA-IGI-0080/2020	2020-06-11	EPI_ISL_511834	Innovative_Genomics_Institute
hCoV-19/Scotland/QEUH-15CF2D2/2021	2021-05-26	EPI_ISL_2407303	Lighthouse_Lab_in_Glasgow
hCoV-19/England/QEUH-B685C0/2020	2020-11-11	EPI_ISL_655261	Lighthouse_Lab_in_Glasgow
hCoV-19/USA/OH-PLMI-HWVT2-01996/2021	2021-05-00	EPI_ISL_2433010	Pathology_and_Laboratory_Medicine_Institute
hCoV-19/USA/IA-SHL-1756194/2021	2021-07-12	EPI_ISL_3459676	State_Hygienic_Laboratory_at_the_University_of_Iowa
hCoV-19/Canada/BC-BCCDC-39749/2021	2021-03-03	EPI_ISL_2525707	BCCDC_Public_Health_Laboratory
hCoV-19/Mayotte/IPP02374/2021	2021-01-20	EPI_ISL_1166984	Hopital
hCoV-19/USA/KS-KHEL-3795/2021	2021-07-14	EPI_ISL_3088515	Kansas_Health_and_Environmental_Lab
hCoV-19/Switzerland/SO-ETHZ-33588347/2021	2021-07-26	EPI_ISL_3346085	Viollier_AG
hCoV-19/Slovenia/302057/2021	2021-06-29	EPI_ISL_3426476	Institute_of_Microbiology_and_Immunology
hCoV-19/Netherlands/NH-RIVM-52088/2021	2021-08-05	EPI_ISL_3733226	Dutch_COVID-19_response_team
hCoV-19/Sweden/20245177P/2021	2021-05-14	EPI_ISL_2419483	Swedish_national_genomic_surveillance_program_of_SARS-CoV-2
hCoV-19/USA/CA-CDPH-3000010674/2021	2021-04-21	EPI_ISL_2882625	CDPH_VBL
hCoV-19/Norway/12954/2021	2021-05-22	EPI_ISL_2611960	Akershus_University_Hospital
hCoV-19/Denmark/DCGC-101071/2021	2021-05-17	EPI_ISL_2298866	Department_of_Virus_and_Microbiological_Special_Diagnostics
hCoV-19/Denmark/DCGC-31016/2021	2021-01-11	EPI_ISL_847097	Department_of_Virus_and_Microbiological_Special_Diagnostics
hCoV-19/Canada/BC-BCCDC-59297/2021	2021-04-11	EPI_ISL_2654472	BCCDC_Public_Health_Laboratory
hCoV-19/England/ALDP-C0660C/2020	2020-12-05	EPI_ISL_709554	Lighthouse_Lab_in_Alderley_Park
hCoV-19/USA/CA-CDC-FG-038600/2021	2021-06-23	EPI_ISL_2785915	Fulgent_Genetics
hCoV-19/USA/WA-UW-64392/2021	2021-02-19	EPI_ISL_1341483	UW_Virology_Lab
hCoV-19/Slovenia/101039/2020	2020-09-19	EPI_ISL_2644374	Institute_of_Microbiology_and_Immunology
hCoV-19/Netherlands/NH-RIVM-19807/2021	2021-01-23	EPI_ISL_1456976	Dutch_COVID-19_response_team
hCoV-19/USA/NY-PV09145/2020	2020-03-20	EPI_ISL_422516	MSHS_Clinical_Microbiology_Laboratories
hCoV-19/USA/PR-CDC-FG-016841/2021	2021-03-23	EPI_ISL_1557104	Fulgent_Genetics
hCoV-19/USA/SC-FG-025530/2021	2021-04-12	EPI_ISL_1937506	Fulgent_Genetics
hCoV-19/USA/NY-NA-20-48/2020	2020-10-31	EPI_ISL_2759199	Population_Medicine_and_Diagnostic_Sciences
hCoV-19/Germany/NW-RKI-I-024509/2021	2021-02-17	EPI_ISL_1154682	LabKom_-_MVZ_Labor_Bochum_MLB_GmbH
hCoV-19/USA/TN-CDC-LC0010695/2021	2021-01-26	EPI_ISL_1031976	Laboratory_Corporation_of_America
hCoV-19/England/ALDP-10EED1D/2021	2021-01-20	EPI_ISL_992863	Lighthouse_Lab_in_Alderley_Park
hCoV-19/USA/NY-PRL-2021_0205_03H09/2021	2021-02-03	EPI_ISL_994907	Pandemic_Response_Lab_-_NYC
hCoV-19/Denmark/DCGC-70158/2021	2021-03-29	EPI_ISL_1878729	Department_of_Virus_and_Microbiological_Special_Diagnostics
hCoV-19/England/QEUH-114CB12/2021	2021-01-25	EPI_ISL_991559	Lighthouse_Lab_in_Glasgow
hCoV-19/England/LOND-D67B3/2020	2020-04-24	EPI_ISL_482186	University_College_London
hCoV-19/USA/CA-CZB-25299/2021	2021-01-08	EPI_ISL_1234632	Contra_Costa_County_Public_Health_Lab
hCoV-19/England/PLYM-1808E8B/2021	2021-06-29	EPI_ISL_2850099	Lighthouse_Laboratory_Plymouth
hCoV-19/USA/OH-UHTL-1055/2021	2021-07-17	EPI_ISL_3914829	UHTL
hCoV-19/Belgium/AZDelta-17770-2120R/2021	2021-06-01	EPI_ISL_2442078	AZDelta
hCoV-19/Scotland/QEUH-13D6164/2021	2021-03-12	EPI_ISL_1316881	Lighthouse_Lab_in_Glasgow
hCoV-19/Germany/BY-RKI-I-198405/2021	2021-08-04	EPI_ISL_3497411	SYNLAB_MVZ_Weiden
hCoV-19/USA/CA-CDC-LC0068737/2021	2021-05-26	EPI_ISL_2482094	Laboratory_Corporation_of_America
hCoV-19/USA/PA-CDC-2-4058079/2020	2020-12-03	EPI_ISL_903736	PA_Department_of_Health
hCoV-19/Finland/4559/2021	2021-03-08	EPI_ISL_2258618	Department_of_Virology_and_Immunology
hCoV-19/Austria/CeMM5878/2021	2021-02-09	EPI_ISL_1495722	Elling_group
hCoV-19/Singapore/2066/2021	2021-07-17	EPI_ISL_3052794	National_Public_Health_Laboratory
hCoV-19/Brazil/RJ-LNN03866/2021	2021-06-28	EPI_ISL_3072267	Unidade_de_apoio_ao_diagnostico_da_COVID_-_UNADIG
hCoV-19/Germany/NW-RKI-I-083092/2021	2021-04-13	EPI_ISL_1720678	SYNLAB_MVZ_Leverkusen
hCoV-19/USA/MA-CDCBI-CRSP_I3LXJRQDOTAZDWYO/2021	2021-08-24	EPI_ISL_3913521	Broad_Institute_Clinical_Research_Sequencing_Platform
hCoV-19/Japan/PG-48580/2021	2021-05-03	EPI_ISL_2330273	SARS-CoV-2_testing_team
hCoV-19/Switzerland/SO-ETHZ-33552359/2021	2021-07-21	EPI_ISL_3296635	Viollier_AG
hCoV-19/India/AP-CCMB-BN191/2021	2021-04-01	EPI_ISL_1838616	CSIR-Centre_for_Cellular_and_Molecular_Biology
hCoV-19/USA/GA-GPHL-0272/2021	2021-03-26	EPI_ISL_1807216	GA_Department_of_Public_Health
hCoV-19/England/RAND-11ED16C/2021	2021-01-29	EPI_ISL_1046382	Randox_Laboratories
hCoV-19/Ireland/D-SVUH-R7175/2020	2020-04-09	EPI_ISL_596652	St.Vincent's_University_Hospital
hCoV-19/Belgium/rega-1680/2021	2021-01-05	EPI_ISL_890313	KU_Leuven
hCoV-19/Sweden/5239286478/2021	2021-03-08	EPI_ISL_1898161	Swedish_national_genomic_surveillance_program_of_SARS-CoV-2
hCoV-19/USA/IN-GD-081721-C21209536/2021	2021-07-16	EPI_ISL_3640345	Gravity_Diagnostics
hCoV-19/England/QEUH-1033A7C/2021	2021-01-15	EPI_ISL_924015	Department_of_Pathology
hCoV-19/Iceland/7440/2021	2021-07-22	EPI_ISL_3926408	The_National_University_Hospital_of_Iceland
hCoV-19/Australia/NSW-ICPMR-4553/2021	2021-08-16	EPI_ISL_3643523	Pathology_North_-_Hunter_-_NSW_Health_Pathology
hCoV-19/USA/IL-UW-2018/2020	2020-10-03	EPI_ISL_677425	University_of_Wisconsin-Madison_AIDS_Vaccine_Research_Laboratories
hCoV-19/England/MILK-A18E01/2020	2020-10-01	EPI_ISL_627203	Wales_Specialist_Virology_Centre_Sequencing_lab
hCoV-19/England/MILK-162F503/2021	2021-06-04	EPI_ISL_2512650	Lighthouse_Lab_in_Milton_Keynes
hCoV-19/USA/VA-DCLS-3488/2021	2021-01-28	EPI_ISL_1364562	Virginia_Division_of_Consolidated_Laboratory_Services
hCoV-19/USA/IL-CDC-ASC210068403/2021	2021-04-13	EPI_ISL_1998065	Aegis_Sciences_Corporation
hCoV-19/Iceland/5995/2020	2020-12-26	EPI_ISL_829674	deCODE_genetics
hCoV-19/Japan/PG-74107/2021	2021-07-07	EPI_ISL_3881097	Pathogen_Genomics_Center
hCoV-19/Germany/un-RKI-I-147390/2021	2021-05-04	EPI_ISL_2131078	SYNLAB_MVZ_Heidelberg
hCoV-19/England/MILK-180C7B9/2021	2021-06-30	EPI_ISL_2846108	Lighthouse_Lab_in_Milton_Keynes
hCoV-19/USA/WA-CDC-FG-072095/2021	2021-08-05	EPI_ISL_3608574	Fulgent_Genetics
hCoV-19/USA/MO-CDC-LC0078776/2021	2021-06-13	EPI_ISL_2872505	Laboratory_Corporation_of_America
hCoV-19/England/CAMC-1299571/2021	2021-02-15	EPI_ISL_1061562	Lighthouse_Lab_in_Cambridge
hCoV-19/Netherlands/NB-RIVM-18857/2021	2021-03-01	EPI_ISL_1370895	Dutch_COVID-19_response_team
hCoV-19/Mexico/YUC-NYGC-14581-21/2021	2021-03-20	EPI_ISL_3023936	Universidad_Autonoma_de_Yucatan
hCoV-19/Finland/4AS3D428/2020	2020-04-04	EPI_ISL_1240950	Department_of_Virology_and_Immunology
hCoV-19/Turkey/HSGM-FS7384/2021	2021-08-08	EPI_ISL_3416938	Ministry_of_Health_Turkey
hCoV-19/Japan/PG-35528/2021	2021-04-05	EPI_ISL_2326758	Pathogen_Genomics_Center
hCoV-19/USA/IA-GMF-15466/2020	2020-08-14	EPI_ISL_547704	Gundersen_Molecular_Diagnostics_Laboratory
hCoV-19/Brazil/RJ-LNN01199/2021	2021-05-02	EPI_ISL_2385488	Laboratorio_Central_Noel_Nutels
hCoV-19/India/WB-1931501131392/2021	2021-04-15	EPI_ISL_2548748	INSACOG-WB
hCoV-19/England/MILK-10A9710/2021	2021-01-18	EPI_ISL_993446	Lighthouse_Lab_in_Milton_Keynes
hCoV-19/Japan/PG-5313/2020	2020-08-12	EPI_ISL_690416	Pathogen_Genomics_Center
hCoV-19/England/QEUH-13D0B11/2021	2021-03-12	EPI_ISL_1326303	Lighthouse_Lab_in_Glasgow
hCoV-19/USA/IA-CDC-ASC210273835/2021	2021-08-04	EPI_ISL_3857439	Aegis_Sciences_Corporation
hCoV-19/Japan/PG-22091/2021	2021-01-13	EPI_ISL_1472130	Fukuoka_Institute_of_Health_and_Environmental_Sciences
hCoV-19/England/MILK-15B3417/2021	2021-05-22	EPI_ISL_2366505	Lighthouse_Lab_in_Milton_Keynes
hCoV-19/Israel/CVL-8223/2021	2021-02-22	EPI_ISL_2083493	Israel_Central_Virology_laboratory
hCoV-19/USA/TX-HMH-MCoV-10360/2020	2020-07-07	EPI_ISL_789434	Houston_Methodist_Hospital
hCoV-19/Finland/9169/2021	2021-06-25	EPI_ISL_3135882	Department_of_Virology_and_Immunology
hCoV-19/Switzerland/BL-ETHZ-481002/2021	2021-01-14	EPI_ISL_1002921	Viollier_AG
hCoV-19/USA/WI-WSLH-216499/2021	2021-07-20	EPI_ISL_3556442	Wisconsin_State_Laboratory_of_Hygiene_Communicable_Disease_Division
hCoV-19/England/ALDP-1014491/2021	2021-01-12	EPI_ISL_916846	Lighthouse_Lab_in_Alderley_Park
hCoV-19/USA/CA-CSMC194/2020	2020-12-21	EPI_ISL_824604	Cedars-Sinai_Medical_Center
hCoV-19/Turkey/HSGM-FS3874/2021	2021-08-07	EPI_ISL_3413282	Ministry_of_Health_Turkey
hCoV-19/Denmark/DCGC-142533/2021	2021-07-31	EPI_ISL_3241356	Department_of_Bacteria
hCoV-19/Denmark/DCGC-66634/2021	2021-03-01	EPI_ISL_1875205	Department_of_Virus_and_Microbiological_Special_Diagnostics
hCoV-19/England/ALDP-17D25D1/2021	2021-06-20	EPI_ISL_2804411	Lighthouse_Lab_in_Alderley_Park
hCoV-19/USA/CO-CDC-STM-000044342/2021	2021-03-27	EPI_ISL_1581245	Helix/Illumina
hCoV-19/Netherlands/GE-RIVM-37468/2021	2021-05-24	EPI_ISL_2475491	Dutch_COVID-19_response_team
hCoV-19/USA/FL-CDC-LC0037919/2021	2021-04-01	EPI_ISL_1611085	Laboratory_Corporation_of_America
hCoV-19/Turkey/HSGM-B4612/2021	2021-03-31	EPI_ISL_3032962	Ministry_of_Health_Turkey
hCoV-19/Turkey/HSGM-D13776/2021	2021-08-19	EPI_ISL_3589603	Ministry_of_Health_Turkey
hCoV-19/USA/WV-WVU-WV119784/2021	2021-05-04	EPI_ISL_2204553	QLabs
hCoV-19/Czech_Republic/NRL-3546-21/2021	2021-02-13	EPI_ISL_1492176	National_Institute_of_Public_Health
hCoV-19/Australia/VIC3329/2020	2020-07-07	EPI_ISL_521008	Microbiological_Diagnostic_Unit_-_Public_Health_Laboratory_(MDU-PHL)
hCoV-19/Japan/PG-24191/2020	2020-03-31	EPI_ISL_1429773	Pathogen_Genomics_Center
hCoV-19/Sweden/1455301764/2021	2021-03-26	EPI_ISL_2256727	Swedish_national_genomic_surveillance_program_of_SARS-CoV-2
hCoV-19/Wales/PHWC-496302/2020	2020-11-26	EPI_ISL_726562	Wales_Specialist_Virology_Centre_Sequencing_lab
hCoV-19/Japan/PG-33528/2021	2021-03-27	EPI_ISL_1971031	Sapporo_City_Institute_of_Public_Health
hCoV-19/Japan/PG-35595/2021	2021-04-06	EPI_ISL_2326825	Pathogen_Genomics_Center
hCoV-19/Japan/PG-68908/2021	2021-07-02	EPI_ISL_3195780	SARS-CoV-2_testing_team
hCoV-19/England/ALDP-17F0FDF/2021	2021-06-26	EPI_ISL_2829509	Lighthouse_Lab_in_Alderley_Park
hCoV-19/England/QEUH-1973A86/2021	2021-07-15	EPI_ISL_3097569	Lighthouse_Lab_in_Glasgow
hCoV-19/Canada/ON-PHL-21-03766/2021	2021-02-00	EPI_ISL_1230378	Public_Health_Ontario_Laboratory
hCoV-19/Slovenia/17-025555-KR/2021	2021-04-14	EPI_ISL_2273245	National_Laboratory_for_Health
hCoV-19/Ireland/MH-NVRL-M32IRL05035/2021	2021-06-18	EPI_ISL_2932170	National_Virus_Reference_Laboratory
hCoV-19/USA/AL-CDC-ASC210205790/2021	2021-08-01	EPI_ISL_3821681	Aegis_Sciences_Corporation
hCoV-19/France/IDF-IPP04983/2021	2021-03-02	EPI_ISL_1263054	Labo_Analyses_Med
hCoV-19/Germany/NW-RKI-I-137916/2021	2021-05-04	EPI_ISL_2122451	Medizinisches_Labor_Wahl_Ludenscheid
hCoV-19/Switzerland/BL-ETHZ-600845/2021	2021-04-28	EPI_ISL_2019540	Viollier_AG
hCoV-19/France/ARA-HCL021070488601/2021	2021-04-13	EPI_ISL_1788506	LBM_DE_LA_SAUVEGARDE
hCoV-19/Denmark/DCGC-150750/2021	2021-08-10	EPI_ISL_3449538	Department_of_Bacteria
hCoV-19/Germany/NW-RKI-I-207708/2021	2021-08-20	EPI_ISL_3877265	SYNLAB_MVZ_Leverkusen
hCoV-19/England/MILK-12A619B/2021	2021-02-14	EPI_ISL_1062229	Lighthouse_Lab_in_Milton_Keynes
hCoV-19/Germany/NW-RKI-I-194371/2021	2021-07-30	EPI_ISL_3239332	SYNLAB_MVZ_Leverkusen
hCoV-19/England/CAMC-12DF560/2021	2021-02-21	EPI_ISL_1099774	Lighthouse_Lab_in_Cambridge
hCoV-19/USA/WI-CDC-LC0183902/2021	2021-08-12	EPI_ISL_3743007	Laboratory_Corporation_of_America
hCoV-19/Italy/LOM-Sacco_Var_T48200/2021	2021-08-24	EPI_ISL_3769282	Laboratory_of_Clinical_Microbiology
hCoV-19/Wales/PHWC-PDRMM4/2021	2021-08-17	EPI_ISL_3791620	Originating_lab
hCoV-19/England/MILK-C52EAF/2020	2020-12-11	EPI_ISL_736450	Lighthouse_Lab_in_Milton_Keynes
hCoV-19/Germany/BW-RKI-I-172292/2021	2021-05-16	EPI_ISL_2471620	Eurofins_LifeCodexx_GmbH
hCoV-19/Canada/NL-NML-3102/2020	2020-11-17	EPI_ISL_1055421	Dr._Leonard_A._Miller_Centre_for_Health_Services
hCoV-19/England/CAMC-B5123C/2020	2020-11-08	EPI_ISL_657853	Lighthouse_Lab_in_Cambridge
hCoV-19/Denmark/DCGC-94303/2021	2021-05-10	EPI_ISL_2174149	Department_of_Virus_and_Microbiological_Special_Diagnostics
hCoV-19/Denmark/DCGC-71711/2021	2021-01-18	EPI_ISL_1880282	Department_of_Virus_and_Microbiological_Special_Diagnostics
hCoV-19/USA/CA-CDC-QDX27470316/2021	2021-08-01	EPI_ISL_3823414	Quest_Diagnostics_Incorporated
hCoV-19/Wales/PHWC-PYIFFC/2021	2021-07-12	EPI_ISL_3180841	Wales_Specialist_Virology_Centre_Sequencing_lab
hCoV-19/England/RAND-12D7F97/2021	2021-02-12	EPI_ISL_1100939	Randox_Laboratories
hCoV-19/Turkey/HSGM-DG2031/2021	2021-08-17	EPI_ISL_3586587	Ministry_of_Health_Turkey
hCoV-19/USA/TX-CDC-QDX22291921/2021	2021-02-21	EPI_ISL_1220529	Quest_Diagnostics_Incorporated
hCoV-19/USA/CA-LACPHL-AF01404/2021	2021-06-11	EPI_ISL_2812010	Palmdale_Regional_Medical_Center
hCoV-19/USA/OH-21AM-011CO00581/2021	2021-01-11	EPI_ISL_2100753	The_Ohio_State_University_Applied_Microbiology_Services_Laboratory
hCoV-19/Turkey/HSGM-D10600/2021	2021-08-18	EPI_ISL_3593931	Ministry_of_Health_Turkey
hCoV-19/England/ALDP-9CC061/2020	2020-09-16	EPI_ISL_575631	Lighthouse_Lab_in_Alderley_Park
hCoV-19/USA/CA-CDC-ASC210047336/2021	2021-04-05	EPI_ISL_1736355	Aegis_Sciences_Corporation
hCoV-19/USA/NY-Wadsworth-21024542-01/2021	2021-02-16	EPI_ISL_1226574	BIO-REFERENCE_LABORATORIES
hCoV-19/Netherlands/NH-RIVM-40894/2021	2021-06-16	EPI_ISL_2788164	Dutch_COVID-19_response_team
hCoV-19/Canada/BC-BCCDC-103675/2021	2021-05-28	EPI_ISL_3488923	British_Columbia_Centre_For_Disease_Control
hCoV-19/USA/OR-CDC-LC0182322/2021	2021-08-10	EPI_ISL_3750021	Laboratory_Corporation_of_America
hCoV-19/Brazil/SP-819736/2021	2021-03-21	EPI_ISL_1795404	POLICLINICA_HORTOLANDIA
hCoV-19/Venezuela/8LR/2020	2020-03-18	EPI_ISL_1577815	INHRR
hCoV-19/England/ALDP-C063E7/2020	2020-12-06	EPI_ISL_709414	Lighthouse_Lab_in_Alderley_Park
hCoV-19/France/PAC-IHU-27537_Nova1/2021	2021-08-00	EPI_ISL_3934147	MEPHI
hCoV-19/France/COR-HCL021133785701/2021	2021-07-18	EPI_ISL_3382874	HOPITAL_NOTRE-DAME_LA_MISERICORDE
hCoV-19/England/ALDP-1317246/2021	2021-02-21	EPI_ISL_1308220	Northumbria_University_/_South_Tees_Hospitals_NHS_Foundation_Trust_/_North_Cumbria_Integrated_Care_NHS_Foundation_Trust_/_North_Tees_and_Hartlepool_NHS_Foundatio
hCoV-19/England/ALDP-142C016/2021	2021-03-12	EPI_ISL_1414169	Lighthouse_Lab_in_Alderley_Park
hCoV-19/Germany/HE-RKI-I-185071/2021	2021-06-21	EPI_ISL_2845491	CENTOGENE_Frankfurt_Laboratory
hCoV-19/Canada/BC-BCCDC-76123/2021	2021-04-24	EPI_ISL_3481222	British_Columbia_Centre_For_Disease_Control
hCoV-19/Hungary/UD-P540/2021	2021-01-08	EPI_ISL_826270	University_of_Debrecen
hCoV-19/Spain/CT-HUVH-61585/2021	2021-02-18	EPI_ISL_1125307	Hospital_Universitari_Vall_d'Hebron_-_Vall_d'Hebron_Institut_de_Recerca
hCoV-19/USA/MI-CDC-STM-000062563/2021	2021-04-23	EPI_ISL_2132615	Helix/Illumina
hCoV-19/Italy/CAM-TIGEM-IZSM-COLLI-13949/2021	2021-05-18	EPI_ISL_2275932	Istituto_Zooprofilattico_Sperimentale_del_Mezzogiorno
hCoV-19/USA/WI-UW-1702/2020	2020-09-11	EPI_ISL_605575	University_of_Wisconsin-Madison_AIDS_Vaccine_Research_Laboratories
hCoV-19/Slovenia/5C-015998-KP/2021	2021-03-15	EPI_ISL_1335604	National_Laboratory_for_Health
hCoV-19/USA/CA-CDC-FG-043826/2021	2021-07-16	EPI_ISL_3209908	Fulgent_Genetics
hCoV-19/USA/TX-HMH-MCoV-26004/2021	2021-01-31	EPI_ISL_1235784	Houston_Methodist_Hospital
hCoV-19/USA/NC-CDC-LC0180139/2021	2021-08-09	EPI_ISL_3747604	Laboratory_Corporation_of_America
hCoV-19/Germany/BY-RKI-I-165336/2021	2021-05-19	EPI_ISL_2388789	LabKom_-_Labor_Augsburg_MVZ_GmbH
hCoV-19/Turkey/HSGM-D16501/2021	2021-08-19	EPI_ISL_3612528	Ministry_of_Health_Turkey
hCoV-19/USA/DC-DFS-PHL-0058/2020	2020-03-26	EPI_ISL_804918	DC_Public_Health_Lab/_Dept._of_Forensic_Sciences
hCoV-19/England/QEUH-1BE8598/2021	2021-08-16	EPI_ISL_3579929	Lighthouse_Lab_in_Glasgow
hCoV-19/Denmark/DCGC-79861/2021	2021-03-15	EPI_ISL_1888502	Department_of_Virus_and_Microbiological_Special_Diagnostics
hCoV-19/England/ALDP-498A47/2020	2020-05-25	EPI_ISL_559409	Lighthouse_Lab_in_Alderley_Park
hCoV-19/France/GES-HCL021133777001/2021	2021-07-19	EPI_ISL_3382865	LAM_EIMER_LENYS
hCoV-19/USA/TN-CDC-2-4011885/2021	2021-02-11	EPI_ISL_1318295	TN_Division_of_Laboratory_Services
hCoV-19/England/ALDP-9D9948/2020	2020-09-18	EPI_ISL_576775	Oxford_Viromics
hCoV-19/France/IDF-HMN-21042290414/2021	2021-04-27	EPI_ISL_2151906	Biogroup_Bio_Lam-LCD_Saint-Denis
hCoV-19/France/OCC-CERBAHC-07966015/2021	2021-00-00	EPI_ISL_3491784	Cedibio_-_Unilabs_-_Balma
hCoV-19/USA/LA-EVTL3355/2021	2021-06-28	EPI_ISL_3086512	Willis-Knighton_Medical_Center_Hospital_Laboratory
hCoV-19/England/HSLL-1C8226B/2021	2021-08-24	EPI_ISL_3808511	Health_Services_Laboratories
hCoV-19/Norway/12130/2021	2021-04-28	EPI_ISL_3152024	Department_of_Medical_Microbiology
hCoV-19/Turkey/HSGM-D20164/2021	2021-08-19	EPI_ISL_3652315	Ministry_of_Health_Turkey
hCoV-19/France/PAC-HCL021019352301/2021	2021-01-27	EPI_ISL_1166077	24023_PLATEFORME_MGI_COVID
hCoV-19/Belgium/rega-7524/2021	2021-04-14	EPI_ISL_2424634	KU_Leuven
hCoV-19/Lithuania/MR-LUHS-Eilnr319/2020	2020-08-17	EPI_ISL_636864	Lithuanian_University_of_Health_Sciences_Hospital
hCoV-19/Japan/PG-14771/2020	2020-12-21	EPI_ISL_892702	Pathogen_Genomics_Center
hCoV-19/USA/FL-CDC-ASC210071612/2021	2021-04-15	EPI_ISL_2201183	Aegis_Sciences_Corporation
hCoV-19/USA/CA-CDPH-2000016876/2021	2021-01-04	EPI_ISL_2797423	CDPH_VBL
hCoV-19/USA/CA-CDC-ASC210239333/2021	2021-08-03	EPI_ISL_3752995	Aegis_Sciences_Corporation
hCoV-19/France/IDF-IPP20681/2021	2021-08-03	EPI_ISL_3690121	Labo_Analyses_Med
hCoV-19/England/ALDP-120179C/2021	2021-02-02	EPI_ISL_988848	Lighthouse_Lab_in_Alderley_Park
hCoV-19/England/MILK-F9F8D2/2021	2021-01-08	EPI_ISL_852111	Lighthouse_Lab_in_Milton_Keynes
hCoV-19/Germany/NW-RKI-I-109346/2021	2021-04-24	EPI_ISL_1852940	SYNLAB_MVZ_Leverkusen
hCoV-19/France/un-HMN-21022180301/2021	2021-02-18	EPI_ISL_1085390	H\u00f4pital_Henri_Mondor
hCoV-19/England/CAMC-14E01A2/2021	2021-04-07	EPI_ISL_1594528	Lighthouse_Lab_in_Cambridge
hCoV-19/Chile/RM-30115/2021	2021-02-08	EPI_ISL_1321560	Genetica_Molecular_and_Subdepartamento_de_Virologia_ISP_Chile
hCoV-19/Bulgaria/21BG-EU_003040_Pl27/2021	2021-05-05	EPI_ISL_2621462	National_Center_of_Infectious_and_Parasitic_Diseases
hCoV-19/Italy/CAM-TIGEM-3493/2021	2021-00-00	EPI_ISL_1173374	Istituto_Zooprofilattico_Sperimentale_del_Mezzogiorno_(IZSM)
hCoV-19/England/MILK-1551B9E/2021	2021-04-29	EPI_ISL_1985994	Lighthouse_Lab_in_Milton_Keynes
hCoV-19/England/LOND-12537C8/2020	2020-12-11	EPI_ISL_842776	University_College_London_Hospital
hCoV-19/Northern_Ireland/NIRE-001411/2021	2021-04-06	EPI_ISL_1976602	Regional_Virus_Laboratory
hCoV-19/Germany/un-RKI-I-102749/2021	2021-04-18	EPI_ISL_1848034	SYNLAB_MVZ_Leinfelden-Echterdingen
hCoV-19/USA/KS-KHEL-3709/2021	2021-07-16	EPI_ISL_3089007	Wichita_State_University_-_Molecular_Diagnostics_Lab
hCoV-19/Switzerland/SG-ETHZ-560163/2021	2021-03-29	EPI_ISL_1657975	Viollier_AG
hCoV-19/Canada/BC-BCCDC-113855/2021	2021-06-13	EPI_ISL_3491186	British_Columbia_Centre_For_Disease_Control
hCoV-19/USA/HI-H212195/2021	2021-04-28	EPI_ISL_2135475	State_Laboratories_Division
hCoV-19/Czech_Republic/NRL_9966/2021	2021-07-02	EPI_ISL_3318914	National_Institute_of_Public_Health
hCoV-19/Denmark/DCGC-45802/2020	2020-11-09	EPI_ISL_1065312	Department_of_Virus_and_Microbiological_Special_Diagnostics
hCoV-19/USA/WI-WSLH-200706/2020	2020-06-26	EPI_ISL_631463	Wisconsin_State_Laboratory_of_Hygiene_Communicable_Disease_Division
hCoV-19/Netherlands/GE-RIVM-23878/2021	2021-03-06	EPI_ISL_1596759	Dutch_COVID-19_response_team
hCoV-19/USA/TX-HMH-MCoV-34028/2020	2020-12-29	EPI_ISL_2202380	Houston_Methodist_Hospital
hCoV-19/England/PORT-1E845D7/2021	2021-07-07	EPI_ISL_3006242	Centre_for_Enzyme_Innovation
hCoV-19/USA/NC-CDC-ASC210210688/2021	2021-08-02	EPI_ISL_3819807	Aegis_Sciences_Corporation
hCoV-19/USA/CO-CDC-MMB09449152/2021	2021-07-22	EPI_ISL_3428233	Mako_Medical
hCoV-19/Canada/ON-SC4668/2021	2021-01-12	EPI_ISL_1740125	Ontario's_COVID-19_Genomics_Rapid_Response_Coalition
hCoV-19/USA/MN-CDC-IBX996530507736/2021	2021-04-02	EPI_ISL_1732840	Infinity_Biologix
hCoV-19/England/ALDP-15EF764/2021	2021-05-28	EPI_ISL_2435809	Lighthouse_Lab_in_Alderley_Park
hCoV-19/USA/NY-PRL-2021_0426_02C13/2021	2021-04-24	EPI_ISL_1828032	Pandemic_Response_Lab_-_NYC
hCoV-19/India/KA-ICMR-18177/2020	2020-00-00	EPI_ISL_1173184	Indian_Council_of_Medical_Research-National_Institute_of_Virology	\u00a0Banglore_Unit
hCoV-19/Germany/ST-MD627/2021	2021-02-05	EPI_ISL_1034852	Landesamt_f\u00fcr_Verbraucherschutz_Sachsen_Anhalt
hCoV-19/USA/NY-Wadsworth-21006084-01/2021	2021-01-09	EPI_ISL_861343	WESTCHESTER_MEDICAL_CENTER
hCoV-19/England/PLYM-1C9B51B/2021	2021-08-25	EPI_ISL_3807676	Lighthouse_Laboratory_Plymouth
hCoV-19/Sweden/10040266/2021	2021-03-25	EPI_ISL_1897959	Swedish_national_genomic_surveillance_program_of_SARS-CoV-2
hCoV-19/Japan/PG-15514/2020	2020-12-19	EPI_ISL_894334	Pathogen_Genomics_Center
hCoV-19/Wales/PHWC-166E1C/2020	2020-06-27	EPI_ISL_494118	Wales_Specialist_Virology_Centre_Sequencing_lab
hCoV-19/USA/IL-CDC-ASC210054903/2021	2021-04-10	EPI_ISL_1996573	Aegis_Sciences_Corporation
hCoV-19/Germany/TH-RKI-I-184051/2021	2021-06-25	EPI_ISL_2762599	Limbach_-_MVZ_Gemeinschaftslabor_Suhl
hCoV-19/Germany/NW-RKI-I-175215/2021	2021-06-01	EPI_ISL_2631963	MVZ_Labor_Krone_GbR
hCoV-19/Scotland/QEUH-14CA478/2021	2021-04-03	EPI_ISL_1544745	Lighthouse_Lab_in_Glasgow
hCoV-19/USA/WA-UW-68516/2021	2021-03-23	EPI_ISL_1523794	UW_Virology_Lab
hCoV-19/Germany/BY-RKI-I-177836/2021	2021-06-03	EPI_ISL_2634368	Sonic_-_Dr._Staber_&_Kollegen_GmbH_M\u00fcnchen
hCoV-19/Japan/PG-43087/2021	2021-05-10	EPI_ISL_2760071	SARS-CoV-2_testing_team
hCoV-19/USA/NY-Wadsworth-21021043-01/2021	2021-02-05	EPI_ISL_1226797	NYC_Pandemic_Response_Lab
hCoV-19/USA/CA-CDPH-3000008073/2021	2021-04-02	EPI_ISL_2858542	CDPH_VBL
hCoV-19/USA/AZ-ASU10302/2021	2021-08-02	EPI_ISL_3385712	Arizona_State_University
hCoV-19/USA/MI-MDHHS-SC22907/2020	2020-11-25	EPI_ISL_804793	Michigan_Department_of_Health_and_Human_Services
hCoV-19/USA/CA-ACPHD-00459/2021	2021-05-05	EPI_ISL_2304324	Alameda_County_Public_Health_Department
hCoV-19/Reunion/PIMIT_03531/2021	2021-03-10	EPI_ISL_1629274	REUNILAB
hCoV-19/Brazil/SP-IB_100417/2021	2021-03-29	EPI_ISL_1966438	UPA_DR_AKIRA_TADA
hCoV-19/USA/OH-CDC-LC0033117/2021	2021-03-16	EPI_ISL_1549608	Laboratory_Corporation_of_America
hCoV-19/England/ALDP-15CB94A/2021	2021-05-24	EPI_ISL_2395246	Lighthouse_Lab_in_Alderley_Park
hCoV-19/USA/OR-OSPHL01890/2021	2021-08-09	EPI_ISL_3568714	Oregon_State_Public_Health_Laboratory
hCoV-19/Ireland/C-NVRL-M30IRL98972/2021	2021-05-28	EPI_ISL_2933821	National_Virus_Reference_Laboratory
hCoV-19/England/MILK-15E9C98/2021	2021-05-30	EPI_ISL_2436520	Lighthouse_Lab_in_Milton_Keynes
hCoV-19/USA/GA-CDC-MMB09386291/2021	2021-07-15	EPI_ISL_3427504	Mako_Medical
hCoV-19/Spain/CT-HUVH-80851/2021	2021-01-08	EPI_ISL_918281	Hospital_Universitari_Vall_d'Hebron_-_Vall_d'Hebron_Institut_de_Recerca
hCoV-19/Denmark/DCGC-7388/2020	2020-10-12	EPI_ISL_619079	Department_of_Virus_and_Microbiological_Special_Diagnostics
hCoV-19/Ireland/DL-NVRL-M34IRL73952/2021	2021-08-03	EPI_ISL_3467459	National_Virus_Reference_Laboratory
hCoV-19/USA/IN-PU-LH000145457/2021	2021-01-25	EPI_ISL_1184171	Indiana_Animal_Disease_Diagnostic_Laboratory
hCoV-19/England/MILK-99C729/2020	2020-08-30	EPI_ISL_550603	Lighthouse_Lab_in_Milton_Keynes
hCoV-19/Mexico/CMX-INER-0037/2020	2020-04-08	EPI_ISL_837639	Instituto_Nacional_de_Enfermedades_Respiratorias_(INER)
hCoV-19/Portugal/IGC_g095/2020	2020-12-23	EPI_ISL_960790	Germano_de_sousa
hCoV-19/Spain/CL-COV09554/2021	2021-07-23	EPI_ISL_3646411	SARS-CoV-2_Sequencing_Castilla_y_Leon-Spain_Consortium
hCoV-19/USA/TX-CDC-FG-072629/2021	2021-07-28	EPI_ISL_3523969	Fulgent_Genetics
hCoV-19/USA/NY-CDC-LC0141096/2021	2021-07-27	EPI_ISL_3514188	Laboratory_Corporation_of_America
hCoV-19/Philippines/PH-PGC-16099/2021	2021-03-18	EPI_ISL_2189521	South_Super_Highway_Molecular_Diagnostic_Laboratory
hCoV-19/France/IDF-IPP14611/2021	2021-06-17	EPI_ISL_2835758	Labo_Analyses_Med
hCoV-19/Sweden/SE00228035/2021	2021-02-08	EPI_ISL_1197890	Swedish_national_genomic_surveillance_program_of_SARS-CoV-2
hCoV-19/Canada/QC-1nIOU-A5113836/2021	2021-01-11	EPI_ISL_2821438	Laboratoire_de_sant\u00e9_publique_du_Qu\u00e9bec
hCoV-19/Ireland/KE-NVRL-81IRL20420/2020	2020-12-28	EPI_ISL_837371	National_Virus_Reference_Laboratory
hCoV-19/Mexico/CMX-INMEGEN-18-113/2021	2021-07-19	EPI_ISL_3160743	Instituto_Nacional_de_Medicina_Genomica
hCoV-19/Netherlands/NH-RIVM-50217/2021	2021-07-27	EPI_ISL_3390707	Dutch_COVID-19_response_team
hCoV-19/Sweden/SE00219845/2021	2021-02-04	EPI_ISL_1198042	Swedish_national_genomic_surveillance_program_of_SARS-CoV-2
hCoV-19/Turkey/HSGM-FS4377/2021	2021-08-07	EPI_ISL_3413796	Ministry_of_Health_Turkey
hCoV-19/England/ALDP-14AC9C8/2021	2021-03-30	EPI_ISL_1505660	Lighthouse_Lab_in_Alderley_Park
hCoV-19/England/PHEC-313377/2021	2021-00-00	EPI_ISL_2743389	Respiratory_Virus_Unit
hCoV-19/England/MILK-1C4AF0E/2021	2021-08-21	EPI_ISL_3767558	Lighthouse_Lab_in_Milton_Keynes
hCoV-19/England/LOND-D474C/2020	2020-04-09	EPI_ISL_444149	University_College_London
hCoV-19/India/KA-ICMR-MCL_3056_5942/2021	2021-05-00	EPI_ISL_3473781	Indian_Council_of_Medical_Research-National_Institute_of_Virology	\u00a0Microbial_Containment_Complex
hCoV-19/USA/TX-DSHS-3865/2020	2020-06-18	EPI_ISL_1337740	TXDSHS
hCoV-19/England/RAND-15205F4/2021	2021-04-19	EPI_ISL_1740678	Randox_Laboratories
hCoV-19/Scotland/CVR4498/2020	2020-09-21	EPI_ISL_585361	Lighthouse_Lab_in_Glasgow_/_MRC-University_of_Glasgow_Centre_for_Virus_Research
hCoV-19/Sweden/3572382160/2021	2021-05-17	EPI_ISL_2980150	Swedish_national_genomic_surveillance_program_of_SARS-CoV-2
hCoV-19/USA/MA-CDCBI-CRSP_EVUZ7QWTX3CEN7SZ/2021	2021-08-25	EPI_ISL_3913608	Broad_Institute_Clinical_Research_Sequencing_Platform
hCoV-19/Denmark/DCGC-86772/2021	2021-04-19	EPI_ISL_1896130	Department_of_Virus_and_Microbiological_Special_Diagnostics
hCoV-19/Bulgaria/21BG-EU_003373_Pl30/2021	2021-06-04	EPI_ISL_2841909	National_Center_of_Infectious_and_Parasitic_Diseases
hCoV-19/Japan/PG-73878/2021	2021-06-26	EPI_ISL_3880602	Pathogen_Genomics_Center
hCoV-19/England/MILK-12A6CB8/2021	2021-02-14	EPI_ISL_1062090	Lighthouse_Lab_in_Milton_Keynes
hCoV-19/Sweden/461847135722/2021	2021-02-25	EPI_ISL_1418491	Swedish_national_genomic_surveillance_program_of_SARS-CoV-2
hCoV-19/USA/AZ-ASU5103/2021	2021-04-23	EPI_ISL_2015423	Arizona_State_University
hCoV-19/USA/PA-M20156664/2020	2020-12-09	EPI_ISL_3371127	Pennsylvania_Department_of_Health_Bureau_of_Laboratories
hCoV-19/Sweden/21-20478/2021	2021-01-18	EPI_ISL_2196550	Swedish_national_genomic_surveillance_program_of_SARS-CoV-2
hCoV-19/USA/FL-CDC-ASC210014145/2021	2021-03-20	EPI_ISL_1559754	Aegis_Sciences_Corporation
hCoV-19/France/OCC-CHU-TLS-210691461001/2021	2021-03-05	EPI_ISL_2311605	SELAS_BIOLAB_AVENIR
hCoV-19/Canada/SK-NML-80856/2021	2021-05-15	EPI_ISL_3534632	SK-Roy_Romanow_Provincial_Laboratory
hCoV-19/Wales/ALDP-C04BF0/2020	2020-12-03	EPI_ISL_767305	Lighthouse_Lab_in_Alderley_Park
hCoV-19/Russia/CRIE4924360/2020	2020-07-15	EPI_ISL_534337	Molecular_diagnostic_laboratory_of_Federal_Budget_Institution_of_Science_\Central_Research_Institute_of_Epidemiology\_of_The_Federal_Service_on_Customers'_Rights_Pro
hCoV-19/Scotland/QEUH-1878141/2021	2021-07-05	EPI_ISL_2937186	Lighthouse_Lab_in_Glasgow
hCoV-19/USA/PA-CDC-ASC210076555/2021	2021-04-20	EPI_ISL_2203230	Aegis_Sciences_Corporation
hCoV-19/Netherlands/UT-RIVM-34395/2021	2021-05-09	EPI_ISL_2302719	Dutch_COVID-19_response_team
hCoV-19/Sweden/4192644005/2021	2021-03-08	EPI_ISL_1898375	Swedish_national_genomic_surveillance_program_of_SARS-CoV-2
hCoV-19/England/ALDP-1BDA089/2021	2021-08-16	EPI_ISL_3581013	Lighthouse_Lab_in_Alderley_Park
hCoV-19/England/LOND-12505B2/2020	2020-10-22	EPI_ISL_665218	University_College_London_Hospital
hCoV-19/England/PHESW-YYBYGD/2021	2021-01-13	EPI_ISL_2749764	Respiratory_Virus_Unit
hCoV-19/USA/IN-CDC-STM-000073254/2021	2021-05-12	EPI_ISL_2440112	Helix/Illumina
hCoV-19/USA/CA-CDC-FG-008268/2021	2021-03-11	EPI_ISL_1555918	Fulgent_Genetics
hCoV-19/USA/CA-CDC-ASC210210282/2021	2021-08-02	EPI_ISL_3853870	Aegis_Sciences_Corporation
hCoV-19/Japan/PG-61310/2021	2021-06-10	EPI_ISL_3197308	SARS-CoV-2_testing_team
hCoV-19/Sweden/20357952P/2021	2021-06-01	EPI_ISL_3158311	Swedish_national_genomic_surveillance_program_of_SARS-CoV-2
hCoV-19/Wales/ALDP-13A2A93/2021	2021-03-04	EPI_ISL_1277330	Lighthouse_Lab_in_Alderley_Park
hCoV-19/USA/WI-CDC-ASC210158149/2021	2021-07-16	EPI_ISL_3430394	Aegis_Sciences_Corporation
hCoV-19/England/QEUH-1B95A9B/2021	2021-08-12	EPI_ISL_3498955	Lighthouse_Lab_in_Glasgow
hCoV-19/Turkey/IST-GLAB-003/2020	2020-04-13	EPI_ISL_480228	Genomic_Laboratory_(GLAB)_(Conjoint_lab_of_Health_Directorate_of_Istanbul_and_Istanbul_Technical_University)
hCoV-19/Japan/PG-28337/2021	2021-01-19	EPI_ISL_1431836	Pathogen_Genomics_Center
hCoV-19/USA/UT-UPHL-2012993951/2020	2020-08-04	EPI_ISL_746011	Ginkgo_Bioworks_Clinical_Laboratory
hCoV-19/Denmark/DCGC-50386/2021	2021-02-15	EPI_ISL_1126777	Department_of_Virus_and_Microbiological_Special_Diagnostics
hCoV-19/USA/TX-HMH-MCoV-22511/2021	2021-01-11	EPI_ISL_1077039	Houston_Methodist_Hospital
hCoV-19/France/GES-HMN-21052050479/2021	2021-04-27	EPI_ISL_2152531	Laboratoire_de_Virologie
hCoV-19/USA/GA-CDC-LC0002022/2020	2020-12-27	EPI_ISL_1029708	Laboratory_Corporation_of_America
hCoV-19/Australia/QLD1263/2020	2020-03-25	EPI_ISL_693265	Public_Health_Virology_Laboratory
hCoV-19/USA/TX-HMH-MCoV-15125/2020	2020-10-16	EPI_ISL_786609	Houston_Methodist_Hospital
hCoV-19/Denmark/DCGC-115475/2021	2021-05-31	EPI_ISL_2668833	Department_of_Bacteria
hCoV-19/USA/MN-CDC-IBX530614438207/2021	2021-04-08	EPI_ISL_2013677	Infinity_Biologix
hCoV-19/Belgium/UGent-6378/2021	2021-05-05	EPI_ISL_2192508	Lab_voor_klinische_biologie
hCoV-19/Japan/PG-40344/2021	2021-04-25	EPI_ISL_2359044	Department_of_Infectious_Diseases
hCoV-19/USA/NY-Wadsworth-263180-01/2020	2020-11-04	EPI_ISL_734418	Wadsworth_Center
hCoV-19/Japan/PG-89978/2021	2021-07-30	EPI_ISL_3873495	Ishikawa_Prefectural_Institute_of_Public_Health_and_Enviromental_Science
hCoV-19/Netherlands/ZH-RIVM-33305/2021	2021-05-02	EPI_ISL_2303908	Dutch_COVID-19_response_team
hCoV-19/USA/CO-CDPHE-2100114348/2020	2020-12-15	EPI_ISL_2194598	Colorado_Department_of_Public_Health_and_Environment
hCoV-19/Sweden/SE00437144/2021	2021-04-19	EPI_ISL_2582358	Swedish_national_genomic_surveillance_program_of_SARS-CoV-2
hCoV-19/USA/UT-UPHL-210617351429/2021	2021-05-27	EPI_ISL_2856396	Utah_Public_Health_Laboratory
hCoV-19/England/BRBR-199B1B0/2021	2021-07-16	EPI_ISL_3203017	Berkshire_and_Surrey_Pathology_Services_Lighthouse_Laboratory
hCoV-19/USA/MO-MSPHL-000033/2020	2020-03-29	EPI_ISL_1362584	Missouri_State_Public_Health_Laboratory
hCoV-19/Switzerland/VD-CHUV-GEN5255/2021	2021-05-31	EPI_ISL_2500528	CHUV
hCoV-19/Denmark/DCGC-113767/2021	2021-04-26	EPI_ISL_2667584	Department_of_Bacteria
hCoV-19/Slovakia/UKBA-1621/2021	2021-02-25	EPI_ISL_1239381	Institute_of_Virology
hCoV-19/Indonesia/JA-EIJK-RSRM-355/2021	2021-04-22	EPI_ISL_3466481	RSUD_Raden_Mattaher
hCoV-19/USA/DE-DHSS-B1064238/2021	2021-01-25	EPI_ISL_1137023	Delaware_Public_Health_Lab
hCoV-19/Scotland/QEUH-167AA73/2021	2021-06-09	EPI_ISL_2607725	Lighthouse_Lab_in_Glasgow
hCoV-19/Spain/NC-CHN-01003207/2021	2021-05-22	EPI_ISL_2510630	Servicio_de_Microbiolog\u00eda_Cl\u00ednica_(Complejo_Hospitalario_de_Navarra
hCoV-19/England/QEUH-A310B1/2020	2020-10-02	EPI_ISL_595862	Quadram_Institute_Bioscience
hCoV-19/England/PHEC-U307U376/2021	2021-08-24	EPI_ISL_3776696	Respiratory_Virus_Unit
hCoV-19/USA/NY-Wadsworth-21007842-01/2021	2021-01-04	EPI_ISL_935989	GLENS_FALLS_HOSPITAL_LABORATORY
hCoV-19/Belgium/ULG-16419/2021	2021-06-04	EPI_ISL_2612816	SYNLAB
hCoV-19/Ireland/G-NVRL-ec86IRL22545/2021	2021-02-21	EPI_ISL_1357991	National_Virus_Reference_Laboratory
hCoV-19/Israel/1985094107/2021	2021-03-01	EPI_ISL_1656480	Clalit_Health_Services_Laboratories
hCoV-19/USA/MN-CDC-IBX032347946020/2021	2021-05-13	EPI_ISL_2323719	Infinity_Biologix
hCoV-19/Sweden/461847145569/2021	2021-03-10	EPI_ISL_1602350	Swedish_national_genomic_surveillance_program_of_SARS-CoV-2
hCoV-19/Turkey/HSGM-FS8461/2021	2021-08-10	EPI_ISL_3533909	Ministry_of_Health_Turkey
hCoV-19/Turkey/HSGM-D16511/2021	2021-08-19	EPI_ISL_3612938	Ministry_of_Health_Turkey
hCoV-19/Ireland/TA-NVRL-Q23IRL97351/2021	2021-06-19	EPI_ISL_2862389	National_Virus_Reference_Laboratory
hCoV-19/Scotland/QEUH-17EC729/2021	2021-06-28	EPI_ISL_2852672	Lighthouse_Lab_in_Glasgow
hCoV-19/Italy/EMR-C05_21_13/2021	2021-02-19	EPI_ISL_3060257	U.O._Microbiologia_Laboratorio_Unico_Centro_Servizi_-_AUSL_della_Romagna
hCoV-19/USA/IA-SHL-1782175/2021	2021-08-03	EPI_ISL_3939772	State_Hygienic_Laboratory_at_the_University_of_Iowa
hCoV-19/Canada/QC-L00333989001/2021	2021-03-11	EPI_ISL_3143231	Laboratoire_de_sant\u00e9_publique_du_Qu\u00e9bec
hCoV-19/Scotland/QEUH-C938FF/2020	2020-12-18	EPI_ISL_859003	Lighthouse_Lab_in_Glasgow
hCoV-19/Philippines/PH-PGC-04444/2021	2021-01-28	EPI_ISL_2155427	Valenzuela_Hope_Molecular_Laboratory
hCoV-19/USA/FL-CDC-2-4176703/2021	2021-03-15	EPI_ISL_1678121	FL_Bur._of_Public_Health_Laboratories-Jacksonville
hCoV-19/USA/OH-PLMI-HKKFM-03042/2021	2021-07-00	EPI_ISL_3392817	Pathology_and_Laboratory_Medicine_Institute
hCoV-19/Germany/HE-RKI-I-196689/2021	2021-07-28	EPI_ISL_3495796	CENTOGENE_Frankfurt_Laboratory
hCoV-19/USA/CA-SEARCH-10660/2021	2021-03-05	EPI_ISL_1814381	EXCITE_Lab
hCoV-19/England/QEUH-1904DFA/2021	2021-07-11	EPI_ISL_2994736	Lighthouse_Lab_in_Glasgow
hCoV-19/England/CAMC-1217854/2021	2021-02-05	EPI_ISL_986502	Lighthouse_Lab_in_Cambridge
hCoV-19/Turkey/HSGM-C3177/2021	2021-07-07	EPI_ISL_3566557	Ministry_of_Health_Turkey
hCoV-19/USA/NY-PRL-2021_0614_52B01/2021	2021-01-30	EPI_ISL_2634489	Pandemic_Response_Lab_-_NYC
hCoV-19/mink/Netherlands/NB-EMC-5-13/2020	2020-05-30	EPI_ISL_523097	Dutch_COVID-19_response_team
hCoV-19/Scotland/QEUH-17CA0AE/2021	2021-06-26	EPI_ISL_2814514	Lighthouse_Lab_in_Glasgow
hCoV-19/England/MILK-F9E84C/2021	2021-01-07	EPI_ISL_852100	Lighthouse_Lab_in_Milton_Keynes
hCoV-19/Germany/BW-RKI-I-152000/2021	2021-05-08	EPI_ISL_2263320	SYNLAB_MVZ_Leinfelden-Echterdingen
hCoV-19/Germany/RP-RKI-I-035208/2021	2021-03-04	EPI_ISL_1281042	SYNLAB_MVZ_Trier
hCoV-19/Japan/PG-36716/2021	2021-04-16	EPI_ISL_2325466	SARS-CoV-2_testing_team
hCoV-19/Canada/BC-BCCDC-57066/2021	2021-03-29	EPI_ISL_2532117	BCCDC_Public_Health_Laboratory
hCoV-19/USA/CT-CDC-QDX26076006/2021	2021-06-19	EPI_ISL_2869101	Quest_Diagnostics_Incorporated
hCoV-19/Germany/BE-ChVir-LB-210604-7432/2021	2021-05-25	EPI_ISL_2466781	Labor_Berlin_Charite\u0301_Vivantes_GmbH_/_Institut_fu\u0308r_Virologie
hCoV-19/USA/CA-RD625-CV0031/2021	2021-03-01	EPI_ISL_1231901	Fulgent_Genetics
hCoV-19/USA/MO-CDC-QDX21673266/2021	2021-02-02	EPI_ISL_1087498	Quest_Diagnostics_Incorporated
hCoV-19/USA/NY-PRL-2021_0519_00E01/2021	2021-05-17	EPI_ISL_2234948	Pandemic_Response_Lab_-_NYC
hCoV-19/USA/MN-MDH-4343/2020	2020-11-23	EPI_ISL_1423520	Minnesota_Department_of_Health
hCoV-19/England/BRBR-19518EE/2021	2021-07-14	EPI_ISL_3070624	Berkshire_and_Surrey_Pathology_Services_Lighthouse_Laboratory
hCoV-19/USA/RI-CDC-2-4635173/2021	2021-07-03	EPI_ISL_3127865	RI_State_Health_Laboratories
hCoV-19/Germany/un-RKI-I-138809/2021	2021-05-04	EPI_ISL_2123527	SYNLAB_Jena_Oncoscreen
hCoV-19/Turkey/HSGM-D15027/2021	2021-08-19	EPI_ISL_3648182	Ministry_of_Health_Turkey
hCoV-19/USA/MI-MDHHS-SC31385/2021	2021-07-04	EPI_ISL_3184627	Michigan_Department_of_Health_and_Human_Services
hCoV-19/Germany/SH-ChVir21133/2020	2020-12-07	EPI_ISL_824769	A._Krumbholz
hCoV-19/Croatia/5395/2021	2021-05-09	EPI_ISL_2693408	Klinika_za_infektivne_bolesti_\Dr._Fran_Mihaljevi\u0107\
hCoV-19/England/PHEC-309F25/2021	2021-00-00	EPI_ISL_2741750	Respiratory_Virus_Unit
hCoV-19/Canada/QC-CHUS-46867148/2020	2020-10-13	EPI_ISL_1404796	Laboratoire_de_sant\u00e9_publique_du_Qu\u00e9bec
hCoV-19/England/ALDP-14C2A50/2021	2021-04-01	EPI_ISL_1536208	Lighthouse_Lab_in_Alderley_Park
hCoV-19/Sweden/DC112506521/2021	2021-08-11	EPI_ISL_3790490	Swedish_national_genomic_surveillance_program_of_SARS-CoV-2
hCoV-19/Switzerland/VS-ICH-2210530422/2021	2021-05-13	EPI_ISL_2379672	Valais_Hospital
hCoV-19/USA/UT-UPHL-2105322557/2021	2021-03-27	EPI_ISL_2292108	Utah_Public_Health_Laboratory
hCoV-19/England/MILK-14F80F5/2021	2021-04-12	EPI_ISL_1653213	Lighthouse_Lab_in_Milton_Keynes
hCoV-19/USA/NY-Wadsworth-21045357-01/2021	2021-04-10	EPI_ISL_1756389	WESTCHESTER_MEDICAL_CENTER
hCoV-19/Scotland/CVR2677/2020	2020-04-17	EPI_ISL_484635	West_of_Scotland_Specialist_Virology_Centre
hCoV-19/Canada/ON-PHL-21-15578/2021	2021-05-00	EPI_ISL_2251750	Public_Health_Ontario_Laboratory
hCoV-19/USA/CA-CDC-ASC210272926/2021	2021-08-03	EPI_ISL_3857772	Aegis_Sciences_Corporation
hCoV-19/USA/CA-CDC-FG-076381/2021	2021-08-12	EPI_ISL_3659692	Fulgent_Genetics
hCoV-19/USA/IN-CDC-2-4502943/2021	2021-05-24	EPI_ISL_2690004	IN_State_Department_of_Health_Laboratory_Services
hCoV-19/Denmark/DCGC-13736/2020	2020-11-30	EPI_ISL_712990	Department_of_Virus_and_Microbiological_Special_Diagnostics
hCoV-19/Switzerland/AG-ETHZ-551491/2020	2020-12-15	EPI_ISL_1496327	Viollier_AG
hCoV-19/England/ALDP-1624D8E/2021	2021-06-02	EPI_ISL_2485563	Lighthouse_Lab_in_Alderley_Park
hCoV-19/USA/AZ-TG758731/2020	2020-12-01	EPI_ISL_1292161	Sonora_Quest_Laboratories
hCoV-19/Germany/SN-RKI-I-046967/2021	2021-03-15	EPI_ISL_1354391	St\u00e4dtisches_Klinikum_Dresden
hCoV-19/USA/NY-PRL-2021_0405_01O11/2021	2021-04-02	EPI_ISL_1542421	Pandemic_Response_Lab_-_NYC
hCoV-19/USA/AL-ADPH_0193/2021	2021-08-09	EPI_ISL_3620865	Alabama_Department_of_Public_Health_(ADPH)
hCoV-19/England/QEUH-17C9115/2021	2021-06-25	EPI_ISL_2806416	Lighthouse_Lab_in_Glasgow
hCoV-19/England/ALDP-1A972CF/2021	2021-07-30	EPI_ISL_3360224	Lighthouse_Lab_in_Alderley_Park
hCoV-19/Scotland/QEUH-1758CCF/2021	2021-06-20	EPI_ISL_2702230	Lighthouse_Lab_in_Glasgow
hCoV-19/USA/TN-CDC-ASC210187931/2021	2021-08-10	EPI_ISL_3863135	Aegis_Sciences_Corporation
hCoV-19/South_Korea/KDCA4842/2021	2021-04-22	EPI_ISL_2754337	Division_of_Emerging_Infectious_Diseases
hCoV-19/USA/WI-CDC-2-4171897/2020	2020-12-21	EPI_ISL_1662730	Marshfield_Labs
hCoV-19/Denmark/DCGC-27572/2020	2020-12-21	EPI_ISL_815551	Department_of_Virus_and_Microbiological_Special_Diagnostics
hCoV-19/Denmark/DCGC-24415/2020	2020-12-28	EPI_ISL_795528	Department_of_Virus_and_Microbiological_Special_Diagnostics
hCoV-19/Switzerland/SG-ETHZ-581183/2021	2021-04-12	EPI_ISL_1750352	Viollier_AG
hCoV-19/England/PLYM-1BA992E/2021	2021-08-14	EPI_ISL_3563813	Lighthouse_Laboratory_Plymouth
hCoV-19/Denmark/DCGC-72026/2020	2020-12-28	EPI_ISL_1880597	Molekyl\u00e6r_Medicinsk_Afdeling
hCoV-19/Germany/NW-RKI-I-087404/2021	2021-04-14	EPI_ISL_1724187	SYNLAB_MVZ_Leverkusen
hCoV-19/Germany/BE-ChVir-LB-210521-8347/2021	2021-05-12	EPI_ISL_2339497	Labor_Berlin_Charite\u0301_Vivantes_GmbH_/_Institut_fu\u0308r_Virologie
hCoV-19/Italy/CAM-TIGEM-1054/2020	2020-12-28	EPI_ISL_837328	Istituto_Zooprofilattico_Sperimentale_del_Mezzogiorno
hCoV-19/USA/CA-CDPH-2000039471/2021	2021-02-19	EPI_ISL_2778382	California_Department_of_Public_Health_Valencia_Branch_Laboratory_(CDPH_VBL)
hCoV-19/USA/MN-CDC-IBX717803294458/2021	2021-05-20	EPI_ISL_2600317	Infinity_Biologix
hCoV-19/England/NORT-28A558/2020	2020-04-12	EPI_ISL_457305	Northumbria_University_/_South_Tees_Hospitals_NHS_Foundation_Trust_/_North_Cumbria_Integrated_Care_NHS_Foundation_Trust_/_North_Tees_and_Hartlepool_NHS_Foundation_
hCoV-19/USA/NY-PRL-2021_02_25_00C03/2021	2021-02-22	EPI_ISL_1098508	Pandemic_Response_Lab_-_NYC
hCoV-19/Canada/ON-PHL-21-08822/2021	2021-03-00	EPI_ISL_1743103	Public_Health_Ontario_Laboratory
hCoV-19/Canada/ABPHL-10541/2021	2021-03-18	EPI_ISL_2168354	Alberta_Precision_Labs_(APL)
hCoV-19/England/ALDP-1010091/2021	2021-01-13	EPI_ISL_916913	Lighthouse_Lab_in_Alderley_Park
hCoV-19/Denmark/DCGC-40062/2021	2021-02-01	EPI_ISL_971739	Department_of_Virus_and_Microbiological_Special_Diagnostics
hCoV-19/Japan/PG-59143/2021	2021-04-30	EPI_ISL_3198191	Pathogen_Genomics_Center
hCoV-19/England/ALDP-18CF907/2021	2021-07-07	EPI_ISL_2973679	Lighthouse_Lab_in_Alderley_Park
hCoV-19/USA/CA-SEARCH-17030/2021	2021-02-08	EPI_ISL_1813736	EXCITE_Lab
hCoV-19/Estonia/C141550/2021	2021-05-05	EPI_ISL_2788862	Synlab_Eesti_O\u00dc
hCoV-19/England/CAMB-AA66B5/2021	2021-06-09	EPI_ISL_2722116	Department_of_Pathology
hCoV-19/Slovenia/08-078559-MB/2021	2021-03-24	EPI_ISL_1625095	National_Laboratory_for_Health
hCoV-19/USA/WY-WYPHL-20141505/2020	2020-11-17	EPI_ISL_3020478	Wyoming_Public_Health_Laboratory
hCoV-19/England/MILK-A7DDA3/2020	2020-10-13	EPI_ISL_638474	Oxford_Viromics
hCoV-19/USA/WA-CDC-UW21050363308/2021	2021-05-03	EPI_ISL_2161892	UW_Virology_Lab
hCoV-19/Sweden/16123653P/2021	2021-04-06	EPI_ISL_2620150	Swedish_national_genomic_surveillance_program_of_SARS-CoV-2
hCoV-19/Denmark/DCGC-45477/2020	2020-12-14	EPI_ISL_1025855	Department_of_Virus_and_Microbiological_Special_Diagnostics
hCoV-19/Netherlands/LI-MUMC-2268/2021	2021-04-25	EPI_ISL_2030809	Dutch_COVID-19_response_team
hCoV-19/USA/CA-CDPH-3000006503/2021	2021-04-16	EPI_ISL_2837615	California_Department_of_Public_Health_Valencia_Branch_Laboratory_(CDPH_VBL)
hCoV-19/Germany/NW-RKI-I-086926/2021	2021-04-13	EPI_ISL_1723761	SYNLAB_MVZ_Leverkusen
hCoV-19/Singapore/3943/2021	2021-08-16	EPI_ISL_3595998	National_Public_Health_Laboratory
hCoV-19/Canada/ON-SC2226/2020	2020-11-07	EPI_ISL_1739628	Ontario's_COVID-19_Genomics_Rapid_Response_Coalition
hCoV-19/USA/CA-CDPH-3000010267/2021	2021-02-08	EPI_ISL_2853957	CDPH_VBL
hCoV-19/Belgium/Jessa_55-2118-001379/2021	2021-05-09	EPI_ISL_2095748	jessa
hCoV-19/Japan/PG-40741/2021	2021-04-16	EPI_ISL_2335268	Pathogen_Genomics_Center
hCoV-19/Denmark/DCGC-85863/2021	2021-03-22	EPI_ISL_1895184	Department_of_Virus_and_Microbiological_Special_Diagnostics
hCoV-19/Wales/ALDP-142A616/2021	2021-03-12	EPI_ISL_1455507	Lighthouse_Lab_in_Alderley_Park
hCoV-19/Denmark/DCGC-125218/2021	2021-07-06	EPI_ISL_2896594	Department_of_Bacteria
hCoV-19/England/ALDP-1A79B22/2021	2021-07-29	EPI_ISL_3282670	Lighthouse_Lab_in_Alderley_Park
hCoV-19/Netherlands/NH-RIVM-51754/2021	2021-07-31	EPI_ISL_3734652	Dutch_COVID-19_response_team
hCoV-19/Germany/BW-FR0559/2021	2021-01-18	EPI_ISL_1195335	Institute_of_Virology
hCoV-19/Belgium/UGent-3915/2021	2021-03-11	EPI_ISL_1532992	Lab_voor_klinische_biologie
hCoV-19/Scotland/QEUH-11CBF79/2021	2021-02-01	EPI_ISL_989533	Lighthouse_Lab_in_Glasgow
hCoV-19/Turkey/HSGM-GA104/2021	2021-02-11	EPI_ISL_1097218	Ministry_of_Health_Turkey
hCoV-19/Canada/ABPHL-03024/2021	2021-01-12	EPI_ISL_2163455	Alberta_Precision_Labs_(APL)
hCoV-19/USA/AZ-ASPHL-AZ00127232/2020	2020-12-19	EPI_ISL_824932	Arizona_State_Public_Health_Laboratory
hCoV-19/USA/AR-CDC-2-4718112/2021	2021-07-19	EPI_ISL_3491447	\AR_Dept._of_Health-PHL
hCoV-19/Germany/BY-RKI-I-200539/2021	2021-08-03	EPI_ISL_3500371	Uniklinikum_Regensburg;_Institut_f\u00fcr_klinische_Mikrobiologie_und_Hygiene
hCoV-19/Canada/QC-1nDJXP-8143522711/2021	2021-04-08	EPI_ISL_3092495	Laboratoire_de_sant\u00e9_publique_du_Qu\u00e9bec
hCoV-19/USA/AZ-TG979459/2021	2021-07-08	EPI_ISL_3325844	TGen_North
hCoV-19/England/QEUH-171D0AC/2021	2021-06-16	EPI_ISL_2682140	Lighthouse_Lab_in_Glasgow
hCoV-19/USA/CA-CZB-27791/2021	2021-02-24	EPI_ISL_1477931	Contra_Costa_County_Public_Health_Lab
hCoV-19/Sweden/SE1410142047/2021	2021-02-03	EPI_ISL_2409713	Swedish_national_genomic_surveillance_program_of_SARS-CoV-2
hCoV-19/Australia/NSW1383/2020	2020-12-25	EPI_ISL_768605	South_Eastern_Area_Laboratory_Services_(SEALS)
hCoV-19/Sweden/10065934/2021	2021-04-28	EPI_ISL_2205693	Swedish_national_genomic_surveillance_program_of_SARS-CoV-2
hCoV-19/Canada/BC-BCCDC-91756/2021	2021-05-18	EPI_ISL_3486544	British_Columbia_Centre_For_Disease_Control
hCoV-19/Scotland/QEUH-15946CB/2021	2021-05-17	EPI_ISL_2236146	Lighthouse_Lab_in_Glasgow
hCoV-19/Russia/MOW-RII-MH19490S/2021	2021-06-09	EPI_ISL_2816196	Sklifosovsky_Research_Institute_of_Emergency_Medicine
hCoV-19/Denmark/DCGC-17396/2020	2020-12-14	EPI_ISL_750347	Department_of_Virus_and_Microbiological_Special_Diagnostics
hCoV-19/Sweden/DC106889651/2021	2021-02-02	EPI_ISL_1363965	Swedish_national_genomic_surveillance_program_of_SARS-CoV-2
hCoV-19/Belgium/UMONS-CV2115587073/2021	2021-04-21	EPI_ISL_1801765	National_Platform_bis_UMONS/Jolimont
hCoV-19/USA/CA-ALSR-4651/2020	2020-11-06	EPI_ISL_667057	San_Diego_County_Public_Health_Laboratory
hCoV-19/USA/WV-WVU-WV120070/2021	2021-05-11	EPI_ISL_2615756	QLabs
hCoV-19/Norway/15874/2021	2021-07-22	EPI_ISL_3320870	Hospital_of_Southern_Norway_-_Kristiansand
hCoV-19/Switzerland/SO-ETHZ-33452441/2021	2021-07-09	EPI_ISL_3296584	Viollier_AG
hCoV-19/Germany/HE-RKI-I-166060/2021	2021-05-20	EPI_ISL_2389390	IMD_Labor_Frankfurt
hCoV-19/England/ALDP-144AABA/2021	2021-03-22	EPI_ISL_1453344	Lighthouse_Lab_in_Alderley_Park
hCoV-19/Turkey/HSGM-D14460/2021	2021-08-19	EPI_ISL_3648194	Ministry_of_Health_Turkey
hCoV-19/Poland/PZH-UMB-1654/2021	2021-05-26	EPI_ISL_2503929	Vitomed_Sp._z_o.o.
hCoV-19/Poland/PZH-UMB-1847/2021	2021-07-03	EPI_ISL_2988725	SPZOZ_K-KO\u0179LE
hCoV-19/Netherlands/ZH-RIVM-12239/2021	2021-02-04	EPI_ISL_1013768	Dutch_COVID-19_response_team
hCoV-19/USA/NJ-CDC-ASC210047470/2021	2021-04-05	EPI_ISL_1736474	Aegis_Sciences_Corporation
hCoV-19/USA/CT-CDC-LC0187364/2021	2021-08-11	EPI_ISL_3744982	Laboratory_Corporation_of_America
hCoV-19/Netherlands/NH-RIVM-46434/2021	2021-07-20	EPI_ISL_3257804	Dutch_COVID-19_response_team
hCoV-19/Sweden/DC111787041/2021	2021-06-09	EPI_ISL_2795584	Swedish_national_genomic_surveillance_program_of_SARS-CoV-2
hCoV-19/England/QEUH-1B38C76/2021	2021-08-07	EPI_ISL_3442130	Lighthouse_Lab_in_Glasgow
hCoV-19/Sweden/4454600505/2021	2021-08-02	EPI_ISL_3782726	Swedish_national_genomic_surveillance_program_of_SARS-CoV-2
hCoV-19/USA/TX-CDC-FG-034619/2021	2021-05-11	EPI_ISL_2269439	Fulgent_Genetics
hCoV-19/USA/CA-SEARCH-104308/2021	2021-07-14	EPI_ISL_3216110	Scripps_Medical_Laboratory
hCoV-19/USA/AL-UAB-GX286/2021	2021-05-11	EPI_ISL_2993755	Pathology
hCoV-19/Canada/QC-1nIUH-5524267141/2021	2021-01-20	EPI_ISL_2823780	Laboratoire_de_sant\u00e9_publique_du_Qu\u00e9bec
hCoV-19/England/ALDP-169AAD7/2021	2021-06-08	EPI_ISL_2605214	Lighthouse_Lab_in_Alderley_Park
hCoV-19/England/CAMC-B21824/2020	2020-11-03	EPI_ISL_647278	Lighthouse_Lab_in_Cambridge
hCoV-19/Scotland/QEUH-1725EF2/2021	2021-06-17	EPI_ISL_2682806	Lighthouse_Lab_in_Glasgow
hCoV-19/Japan/PG-5808/2020	2020-08-19	EPI_ISL_688634	Fukuoka_Institute_of_Health_and_Environmental_Sciences
hCoV-19/Germany/NW-HHU-194/2020	2020-04-02	EPI_ISL_602468	Institute_for_Virology
hCoV-19/USA/UT-UPHL-210427663044/2021	2021-01-22	EPI_ISL_2678008	Utah_Public_Health_Laboratory
hCoV-19/England/QEUH-13CDF39/2021	2021-03-11	EPI_ISL_1331064	Lighthouse_Lab_in_Glasgow
hCoV-19/Sweden/01_SE100_21CS503235/2021	2021-05-19	EPI_ISL_2898098	Synlab_Medilab
hCoV-19/Netherlands/NH-RIVM-11682/2021	2021-01-26	EPI_ISL_1014431	Dutch_COVID-19_response_team
hCoV-19/USA/NC-CLT-CAMPUS-001178/2021	2021-07-26	EPI_ISL_3925185	UNC_Charlotte_COVID-19_Testing_Lab
hCoV-19/England/ALDP-1A95C69/2021	2021-07-31	EPI_ISL_3360488	Lighthouse_Lab_in_Alderley_Park
hCoV-19/Netherlands/GE-RIVM-19590/2021	2021-03-14	EPI_ISL_1456869	Dutch_COVID-19_response_team
hCoV-19/South_Africa/NICD-N10866/2021	2021-06-28	EPI_ISL_3073921	MANKWENG_LABORATORY
hCoV-19/USA/CA-CDPH-2000046167/2021	2021-04-27	EPI_ISL_2825961	CDPH_VBL
hCoV-19/Israel/1985095431/2021	2021-03-02	EPI_ISL_1424937	Clalit_Health_Services_Laboratories
hCoV-19/Canada/SK-NML-95112/2021	2021-06-17	EPI_ISL_3255713	SK-Roy_Romanow_Provincial_Laboratory
hCoV-19/Canada/BC-BCCDC-54398/2021	2021-03-23	EPI_ISL_2530016	BCCDC_Public_Health_Laboratory
hCoV-19/England/MILK-151B27D/2021	2021-04-19	EPI_ISL_1759252	Lighthouse_Lab_in_Milton_Keynes
hCoV-19/Germany/BY-RKI-I-050925/2021	2021-02-25	EPI_ISL_1433378	Labor_Becker_&_Kollegen_(Standort_M\u00fcnchen)
hCoV-19/USA/VA-DCLS-1880/2020	2020-09-23	EPI_ISL_644916	Virginia_DCLS
hCoV-19/USA/MD-CDC-2-4283015/2021	2021-04-07	EPI_ISL_1937718	MD_DOH_Laboratories_Administration
hCoV-19/USA/LA-EVTL1637/2021	2021-01-05	EPI_ISL_889617	LSUHS_Emerging_Viral_Threat_Laboratory
hCoV-19/Netherlands/OV-RIVM-40321/2021	2021-06-10	EPI_ISL_2673047	Dutch_COVID-19_response_team
hCoV-19/South_Korea/KDCA4762/2021	2021-05-31	EPI_ISL_2710497	Division_of_Emerging_Infectious_Diseases
hCoV-19/South_Africa/NHLS-UCT-LA-Z603/2021	2021-07-21	EPI_ISL_3690616	Lancet
hCoV-19/USA/NV-CDC-QDX26215305/2021	2021-06-25	EPI_ISL_2874794	Quest_Diagnostics_Incorporated
hCoV-19/England/NORT-1BC583E/2021	2021-05-08	EPI_ISL_2434562	Northumbria_University_/_South_Tees_Hospitals_NHS_Foundation_Trust_/_North_Cumbria_Integrated_Care_NHS_Foundation_Trust_/_North_Tees_and_Hartlepool_NHS_Foundatio
hCoV-19/Italy/EMR-174914-012-01/2021	2021-06-00	EPI_ISL_2864384	Arcispedale_Santa_Maria_Nuova
hCoV-19/USA/PA-VSP5164/2021	2021-06-28	EPI_ISL_3412038	Hospital_of_the_University_of_Pennsylvania_Molecular_Pathology_Lab
hCoV-19/USA/TN-CDC-ASC210004348/2021	2021-03-09	EPI_ISL_1550510	Aegis_Sciences_Corporation
hCoV-19/India/MH-NIV-9768/2020	2020-04-15	EPI_ISL_452212	NIV_Influenza
hCoV-19/Germany/NW-RKI-I-109075/2021	2021-04-27	EPI_ISL_1852693	SYNLAB_MVZ_Leverkusen
hCoV-19/England/MILK-180310F/2021	2021-06-29	EPI_ISL_2848198	Lighthouse_Lab_in_Milton_Keynes
hCoV-19/Sweden/20318983P/2021	2021-05-25	EPI_ISL_3786671	Swedish_national_genomic_surveillance_program_of_SARS-CoV-2
hCoV-19/Spain/CT-HUB01770/2021	2021-08-10	EPI_ISL_3620493	HOSPITAL_UNIVERSITARI_DE_BELLVITGE
hCoV-19/England/BRBR-1A7917B/2021	2021-07-29	EPI_ISL_3282325	Berkshire_and_Surrey_Pathology_Services_Lighthouse_Laboratory
hCoV-19/Ireland/D-NVRL-89IRL18711/2021	2021-04-12	EPI_ISL_1791152	National_Virus_Reference_Laboratory
hCoV-19/Luxembourg/LNS4089097/2021	2021-07-08	EPI_ISL_3148412	Laboratoires_d'analyses_medicales_-_Ketterthill
hCoV-19/Canada/QC-1nSKP-8143565079/2021	2021-04-12	EPI_ISL_2975605	Laboratoire_de_sant\u00e9_publique_du_Qu\u00e9bec
hCoV-19/Japan/PG-45961/2021	2021-04-19	EPI_ISL_2339137	Pathogen_Genomics_Center
hCoV-19/Brazil/AL-FIOCRUZ-43126/2021	2021-07-19	EPI_ISL_3802924	Laboratorio_Central_de_Saude_Publica_do_Estado_de_Alagoas_(LACEN/AL)
hCoV-19/Sweden/20221780P/2021	2021-05-11	EPI_ISL_2794263	Swedish_national_genomic_surveillance_program_of_SARS-CoV-2
hCoV-19/Turkey/HSGM-MK649/2021	2021-08-13	EPI_ISL_3541357	Ministry_of_Health_Turkey
hCoV-19/Mexico/BCS-InDRE_FB20044_S4945/2021	2021-07-02	EPI_ISL_3265441	LESP_Baja_California_Sur
hCoV-19/USA/CA-CDPH-2000035823/2021	2021-02-02	EPI_ISL_2798032	CDPH_VBL
hCoV-19/USA/MD-IGS-012110803607A/2021	2021-04-18	EPI_ISL_2082794	Maryland_Genomics
hCoV-19/Wales/MILK-9E329B/2020	2020-09-20	EPI_ISL_581311	Lighthouse_Lab_in_Milton_Keynes
hCoV-19/England/MILK-1AFBDF5/2021	2021-08-05	EPI_ISL_3377027	Lighthouse_Lab_in_Milton_Keynes
hCoV-19/Scotland/QEUH-1696200/2021	2021-06-10	EPI_ISL_2640041	Lighthouse_Lab_in_Glasgow
hCoV-19/USA/NY-NYGC-E3335736-EUJW192/2021	2021-02-05	EPI_ISL_1968567	Weill_Cornell_Medicine
hCoV-19/England/MILK-113D042/2021	2021-01-21	EPI_ISL_932642	Lighthouse_Lab_in_Milton_Keynes
hCoV-19/USA/AZ-TG717147/2021	2021-01-28	EPI_ISL_982065	TGen_North
hCoV-19/USA/OH-CDC-ASC210034615/2021	2021-04-27	EPI_ISL_2039142	Aegis_Sciences_Corporation
hCoV-19/Scotland/QEUH-15A1F39/2021	2021-05-19	EPI_ISL_2354386	Lighthouse_Lab_in_Glasgow
hCoV-19/Scotland/CVR2117/2020	2020-04-11	EPI_ISL_477856	West_of_Scotland_Specialist_Virology_Centre
hCoV-19/USA/KY-CDC-LC0063016/2021	2021-05-19	EPI_ISL_2398507	Laboratory_Corporation_of_America
hCoV-19/USA/GA-CDC-MMB09424667/2021	2021-07-20	EPI_ISL_3427955	Mako_Medical
hCoV-19/Norway/4800/2021	2021-02-21	EPI_ISL_1317463	Medical_Microbiology_Unit
hCoV-19/England/MILK-1A74477/2021	2021-07-30	EPI_ISL_3286556	Lighthouse_Lab_in_Milton_Keynes
hCoV-19/England/MILK-1567227/2021	2021-05-08	EPI_ISL_2121037	Lighthouse_Lab_in_Milton_Keynes
hCoV-19/Germany/BY-RKI-I-022869/2021	2021-02-16	EPI_ISL_1153035	SYNLAB_MVZ_Weiden
hCoV-19/Brazil/SP-833961/2021	2021-03-22	EPI_ISL_1795310	LABORATORIO_DE_FRANCA
hCoV-19/Brazil/RJ-LNN04150/2021	2021-06-29	EPI_ISL_3072606	Unidade_de_apoio_ao_diagnostico_da_COVID_-_UNADIG
hCoV-19/USA/TX-HMH-MCoV-39996/2020	2020-08-05	EPI_ISL_2223157	Houston_Methodist_Hospital
hCoV-19/Canada/BC-BCCDC-54295/2021	2021-03-23	EPI_ISL_2529920	BCCDC_Public_Health_Laboratory
hCoV-19/England/MILK-19F409A/2021	2021-07-22	EPI_ISL_3170405	Lighthouse_Lab_in_Milton_Keynes
hCoV-19/Canada/BC-BCCDC-56056/2021	2021-03-25	EPI_ISL_2531125	BCCDC_Public_Health_Laboratory
hCoV-19/England/MILK-115153A/2021	2021-01-23	EPI_ISL_938949	Lighthouse_Lab_in_Milton_Keynes
hCoV-19/Spain/CT-HUB00546/2021	2021-05-03	EPI_ISL_1964057	Hospital_Universitari_Bellvitge
hCoV-19/USA/CA-CDC-FG-046487/2021	2021-07-21	EPI_ISL_3211825	Fulgent_Genetics
hCoV-19/Northern_Ireland/PHEC-N303NC51/2021	2021-07-12	EPI_ISL_3080526	Respiratory_Virus_Unit
hCoV-19/USA/NY-PRL-2021_03_16_00N21/2021	2021-03-14	EPI_ISL_1306434	Pandemic_Response_Lab_-_NYC
hCoV-19/Denmark/DCGC-35863/2021	2021-01-25	EPI_ISL_927004	Department_of_Virus_and_Microbiological_Special_Diagnostics
hCoV-19/Denmark/DCGC-47227/2021	2021-01-04	EPI_ISL_1066740	Department_of_Virus_and_Microbiological_Special_Diagnostics
hCoV-19/India/GJ-NCDC-NIV-INSACOG-240952/2021	2021-03-26	EPI_ISL_2189602	ICMR-National_Institute_of_Virology
hCoV-19/England/PHEC-R305R0BD/2021	2021-08-07	EPI_ISL_3292660	Respiratory_Virus_Unit
hCoV-19/Denmark/DCGC-103034/2021	2021-05-17	EPI_ISL_2300564	Department_of_Virus_and_Microbiological_Special_Diagnostics
hCoV-19/England/ALDP-1003E88/2021	2021-01-12	EPI_ISL_864139	Lighthouse_Lab_in_Alderley_Park
hCoV-19/Sint_Maarten/-RIVM-52755/2021	2021-08-18	EPI_ISL_3733801	Dutch_COVID-19_response_team
hCoV-19/USA/WA-CDC-UW21050677517/2021	2021-05-06	EPI_ISL_2194076	UW_Virology_Lab
hCoV-19/Lithuania/S21C841/2021	2021-03-15	EPI_ISL_1398500	National_Food_and_Veterinary_Risk_Assessment_Institute
hCoV-19/Brazil/RJ-NXBS35GENOV807517718783/2021	2021-05-03	EPI_ISL_3663796	DASA
hCoV-19/Belgium/UGent-2653/2021	2021-03-05	EPI_ISL_1322036	Lab_voor_klinische_biologie
hCoV-19/Scotland/QEUH-16186DD/2021	2021-06-02	EPI_ISL_2487698	Lighthouse_Lab_in_Glasgow
hCoV-19/USA/VA-DCLS-5632/2021	2021-06-25	EPI_ISL_2920805	Virginia_Division_of_Consolidated_Laboratory_Services
hCoV-19/Denmark/DCGC-158129/2021	2021-08-20	EPI_ISL_3664554	Department_of_Bacteria
hCoV-19/India/KA-ICMR-MCL_6454_6082/2021	2021-05-00	EPI_ISL_3473538	Indian_Council_of_Medical_Research-National_Institute_of_Virology	\u00a0Microbial_Containment_Complex
hCoV-19/USA/TX-HMH-MCoV-34215/2020	2020-12-29	EPI_ISL_2203022	Houston_Methodist_Hospital
hCoV-19/England/ALDP-B1D788/2020	2020-11-01	EPI_ISL_2731866	Respiratory_Virus_Unit
hCoV-19/Portugal/PT1586/2020	2020-07-01	EPI_ISL_693542	Instituto_Nacional_de_Saude_(INSA)
hCoV-19/England/205090056/2020	2020-12-11	EPI_ISL_766295	Respiratory_Virus_Unit
hCoV-19/USA/HI-H200414/2020	2020-08-07	EPI_ISL_752958	State_Laboratories_Division
hCoV-19/USA/TX-HMH-MCoV-24260/2021	2021-01-15	EPI_ISL_1078814	Houston_Methodist_Hospital
hCoV-19/South_Africa/NICD-R11615/2021	2021-08-03	EPI_ISL_3451629	National_Institute_for_Communicable_Diseases_of_the_National_Health_Laboratory_Service
hCoV-19/Ireland/TA-NVRL-M35IRL07504/2021	2021-08-07	EPI_ISL_3911985	National_Virus_Reference_Laboratory
hCoV-19/Denmark/DCGC-149411/2021	2021-08-04	EPI_ISL_3384729	Department_of_Bacteria
hCoV-19/USA/VA-DCLS-0188/2020	2020-04-15	EPI_ISL_437404	Virginia_DCLS
hCoV-19/USA/KY-CDC-ASC210210457/2021	2021-07-31	EPI_ISL_3821283	Aegis_Sciences_Corporation
hCoV-19/Spain/AR-IBV-98019524/2021	2021-02-01	EPI_ISL_1589610	Servicio_de_Microbiolog\u00eda
hCoV-19/USA/TX-HMH-MCoV-35996/2020	2020-12-14	EPI_ISL_2205709	Houston_Methodist_Hospital
hCoV-19/Norway/5194/2021	2021-02-25	EPI_ISL_1490615	Medical_Microbiology_Unit
hCoV-19/Germany/BW-RKI-I-147576/2021	2021-04-25	EPI_ISL_2259533	Eurofins_LifeCodexx_GmbH
hCoV-19/USA/CA-CDPH-2000005204/2020	2020-12-29	EPI_ISL_3067297	CDPH_VBL
hCoV-19/Sweden/20582300P/2021	2021-08-09	EPI_ISL_3785779	Swedish_national_genomic_surveillance_program_of_SARS-CoV-2
hCoV-19/Switzerland/ZH-ETHZ-33561987/2021	2021-07-22	EPI_ISL_3297417	Viollier_AG
hCoV-19/Czech_Republic/UMTM227954/2021	2021-06-14	EPI_ISL_2709793	Institute_of_Molecular_and_Translational_Medicine_/_Laboratory_of_Experimental_Medicine
hCoV-19/Spain/CL-COV04877/2021	2021-06-07	EPI_ISL_2958139	SARS-CoV-2_Sequencing_Castilla_y_Leon-Spain_Consortium
hCoV-19/England/MILK-D74231/2020	2020-12-26	EPI_ISL_798596	Lighthouse_Lab_in_Milton_Keynes
hCoV-19/USA/FL-BPHL-0205/2020	2020-04-10	EPI_ISL_480856	Florida_Bureau_of_Public_Health_Laboratories
hCoV-19/Aruba/-RIVM-51786/2021	2021-08-03	EPI_ISL_3732954	Dutch_COVID-19_response_team
hCoV-19/Scotland/QEUH-E97756/2021	2021-01-05	EPI_ISL_858349	Lighthouse_Lab_in_Glasgow
hCoV-19/USA/FL-CDC-ASC210156801/2021	2021-07-15	EPI_ISL_3430201	Aegis_Sciences_Corporation
hCoV-19/England/CAMC-944FA0/2020	2020-07-15	EPI_ISL_556943	Lighthouse_Lab_in_Cambridge
hCoV-19/USA/KS-CDC-QDX26598516/2021	2021-07-07	EPI_ISL_3212918	Quest_Diagnostics_Incorporated
hCoV-19/Japan/PG-67546/2021	2021-05-07	EPI_ISL_3193883	Pathogen_Genomics_Center
hCoV-19/USA/CA-SEARCH-104840/2021	2021-07-19	EPI_ISL_3261687	Scripps_Medical_Laboratory
hCoV-19/England/PHEC-R30AR72C/2021	2021-08-06	EPI_ISL_3573899	Respiratory_Virus_Unit
hCoV-19/USA/UT-CDC-LC0085846/2021	2021-06-26	EPI_ISL_2927014	Laboratory_Corporation_of_America
hCoV-19/Japan/PG-0348/2020	2020-03-27	EPI_ISL_480020	Gunma_Prefectural_Institute_of_Public_Health_and_Environmental_Sciences
hCoV-19/Poland/0316WSN2021_wsseol/2021	2021-04-07	EPI_ISL_1627207	Wojewodzka_Stacja_Sanitarno-Epidemiologiczna_w_Olsztynie
hCoV-19/Bulgaria/21BG-EU_003331_Pl30/2021	2021-05-21	EPI_ISL_2841869	National_Center_of_Infectious_and_Parasitic_Diseases
hCoV-19/USA/CA-CDPH-3000005857/2021	2021-04-06	EPI_ISL_2882808	CDPH_VBL
hCoV-19/Canada/BC-BCCDC-37825/2021	2021-02-01	EPI_ISL_2524023	BCCDC_Public_Health_Laboratory
hCoV-19/England/CAMC-1063E2C/2021	2021-01-15	EPI_ISL_993814	Lighthouse_Lab_in_Cambridge
hCoV-19/England/ALDP-FFFF44/2021	2021-01-11	EPI_ISL_874201	Lighthouse_Lab_in_Alderley_Park
hCoV-19/USA/NY-Wadsworth-39698-01/2020	2020-04-01	EPI_ISL_525656	Wadsworth_Center
hCoV-19/Sweden/14768517P/2021	2021-03-01	EPI_ISL_3793675	Swedish_national_genomic_surveillance_program_of_SARS-CoV-2
hCoV-19/France/OCC-CHU-TLS-2121912233/2021	2021-08-07	EPI_ISL_3858889	CHU_Purpan_-_Laboratoire_de_Virologie_-_Institut_F\u00e9d\u00e9ratif_de_Biologie
hCoV-19/England/CAMB-1ABFDC/2020	2020-04-27	EPI_ISL_444357	Department_of_Pathology
hCoV-19/Belgium/AZDelta-08250-2128M/2021	2021-07-20	EPI_ISL_3047478	AZDelta
hCoV-19/Denmark/DCGC-27623/2020	2020-12-21	EPI_ISL_815788	Department_of_Virus_and_Microbiological_Special_Diagnostics
hCoV-19/England/QEUH-9DC71E/2020	2020-09-21	EPI_ISL_580966	Lighthouse_Lab_in_Glasgow
hCoV-19/Denmark/DCGC-15947/2020	2020-11-23	EPI_ISL_714498	Department_of_Virus_and_Microbiological_Special_Diagnostics
hCoV-19/Guangdong/20SF4047/2020	2020-02-17	EPI_ISL_428462	Guangdong_Provincial_Center_for_Diseases_Control_and_Prevention;Guangdong_Provincial_Institute_of_Public_Health
hCoV-19/England/QEUH-162628D/2021	2021-06-02	EPI_ISL_2487567	Lighthouse_Lab_in_Glasgow
hCoV-19/USA/NC-CDC-2-4173992/2021	2021-03-29	EPI_ISL_1678358	NC_State_Laboratory_of_Public_Health
hCoV-19/Denmark/DCGC-151798/2021	2021-08-12	EPI_ISL_3463165	Department_of_Bacteria
hCoV-19/Denmark/DCGC-31970/2021	2021-01-04	EPI_ISL_856386	Department_of_Virus_and_Microbiological_Special_Diagnostics
hCoV-19/Slovenia/17-041540-CE/2021	2021-04-13	EPI_ISL_2273305	National_Laboratory_for_Health
hCoV-19/Denmark/DCGC-85176/2021	2021-03-08	EPI_ISL_1894494	Department_of_Virus_and_Microbiological_Special_Diagnostics
hCoV-19/USA/NY-PV09407/2020	2020-03-10	EPI_ISL_450087	MSHS_Clinical_Microbiology_Laboratories
hCoV-19/Canada/BC-BCCDC-88485/2021	2021-05-03	EPI_ISL_3482753	British_Columbia_Centre_For_Disease_Control
hCoV-19/England/QEUH-14D401D/2021	2021-04-04	EPI_ISL_1583890	Lighthouse_Lab_in_Glasgow
hCoV-19/Belgium/rega-2996/2021	2021-02-06	EPI_ISL_1056998	KU_Leuven
hCoV-19/Japan/PG-1304/2020	2020-04-01	EPI_ISL_684912	Saitama_Prefectural_Institute_of_Public_Health
hCoV-19/Czech_Republic/NRL_5460_21/2021	2021-03-25	EPI_ISL_2002137	National_Institute_of_Public_Health
hCoV-19/USA/NY-NYUMC822/2020	2020-03-27	EPI_ISL_456058	NYU_Langone_Health
hCoV-19/Germany/HH-HPI-p5433/2021	2021-03-24	EPI_ISL_1716372	Labor_Dr._Fenner_und_Kollegen
hCoV-19/England/PHEC-159544/2021	2021-01-26	EPI_ISL_2737062	Respiratory_Virus_Unit
hCoV-19/Wales/PHWC-48E419/2020	2020-11-12	EPI_ISL_680856	Wales_Specialist_Virology_Centre_Sequencing_lab
hCoV-19/Japan/PG-5298/2020	2020-08-07	EPI_ISL_690401	Pathogen_Genomics_Center
hCoV-19/Croatia/HRV000_121/2021	2021-02-02	EPI_ISL_1109509	Public_Health_Institute_of_\u0160ibenik-Knin_County
hCoV-19/Spain/MD-HGUGM-676800/2021	2021-05-25	EPI_ISL_2402515	Hospital_General_Universitario_Gregorio_Mara\u00f1\u00f3n
hCoV-19/USA/TX-HMH-4269/2020	2020-06-18	EPI_ISL_543481	Houston_Methodist_Hospital
hCoV-19/England/NORT-1B7F88E/2021	2021-00-00	EPI_ISL_950359	Northumbria_University_/_South_Tees_Hospitals_NHS_Foundation_Trust_/_North_Cumbria_Integrated_Care_NHS_Foundation_Trust_/_North_Tees_and_Hartlepool_NHS_Foundation
hCoV-19/USA/CA-FS25112413/2021	2021-05-02	EPI_ISL_3419596	UC_Davis_Genome_Center_and_Healthy_Davis_Together
hCoV-19/USA/DE-CDC-ASC210025906/2021	2021-03-29	EPI_ISL_1925222	Aegis_Sciences_Corporation
hCoV-19/France/PAC-IHU-19700_Nova1/2021	2021-07-00	EPI_ISL_3434038	MEPHI
hCoV-19/Germany/NW-RKI-I-145325/2021	2021-05-05	EPI_ISL_2129595	MVZ_Dr._Eberhard_&_Partner_Dortmund
hCoV-19/England/MILK-11C0C8C/2021	2021-01-27	EPI_ISL_971289	Lighthouse_Lab_in_Milton_Keynes
hCoV-19/England/ALDP-A5132B/2020	2020-10-08	EPI_ISL_598228	Lighthouse_Lab_in_Alderley_Park
hCoV-19/France/NAQ-HCL021131242001/2021	2021-07-16	EPI_ISL_3206910	DYOMEDEA-LABORATOIRE_DE_LA_SAUVEGARDE
hCoV-19/Sweden/75701836R9/2021	2021-03-08	EPI_ISL_1601958	Swedish_national_genomic_surveillance_program_of_SARS-CoV-2
hCoV-19/Croatia/5195/2021	2021-05-00	EPI_ISL_2676471	Nastavni_zavod_za_javno_zdravstvo_\Andrija_\u0160tampar\
hCoV-19/England/MILK-1B1F57A/2021	2021-08-07	EPI_ISL_3443833	Lighthouse_Lab_in_Milton_Keynes
hCoV-19/Thailand/Bangkok-CONI-0149/2020	2020-03-15	EPI_ISL_455943	Ramathibodi_Hospital
hCoV-19/England/HSLL-1AA1CB5/2021	2021-07-31	EPI_ISL_3309862	Health_Services_Laboratories
hCoV-19/England/MILK-ACF4F8/2020	2020-10-22	EPI_ISL_629653	Lighthouse_Lab_in_Milton_Keynes
hCoV-19/USA/CA-CDC-FG-008479/2021	2021-03-17	EPI_ISL_1460694	Fulgent_Genetics
hCoV-19/USA/KY-CDC-LC0189860/2021	2021-07-26	EPI_ISL_3751963	Laboratory_Corporation_of_America
hCoV-19/Japan/PG-47855/2021	2021-05-13	EPI_ISL_2760847	Pathogen_Genomics_Center
hCoV-19/Wales/PHWC-4A2664/2020	2020-12-15	EPI_ISL_743922	Wales_Specialist_Virology_Centre_Sequencing_lab
hCoV-19/Scotland/QEUH-13BB772/2021	2021-03-09	EPI_ISL_1294204	Lighthouse_Lab_in_Glasgow
hCoV-19/Austria/CeMM14153/2021	2021-07-28	EPI_ISL_3546506	Austrian_Agency_for_Health_and_Food_Safety_(AGES)
hCoV-19/England/ALDP-A4FA94/2020	2020-10-07	EPI_ISL_597594	Lighthouse_Lab_in_Alderley_Park
hCoV-19/USA/NJ-CDC-LC0176889/2021	2021-08-07	EPI_ISL_3745998	Laboratory_Corporation_of_America
hCoV-19/Canada/QC-L00324371001/2021	2021-02-10	EPI_ISL_1697256	Laboratoire_de_sant\u00e9_publique_du_Qu\u00e9bec
hCoV-19/USA/CA-UCSC-1562/2021	2021-08-11	EPI_ISL_3547410	UCSC_Genomics_Institute
hCoV-19/USA/UT-CDC-LC0191239/2021	2021-08-14	EPI_ISL_3751738	Laboratory_Corporation_of_America
hCoV-19/Croatia/5821/2021	2021-05-27	EPI_ISL_2802100	Klinika_za_infektivne_bolesti_\Dr._Fran_Mihaljevi\u0107\
hCoV-19/Sweden/10065558/2021	2021-04-28	EPI_ISL_2205733	Swedish_national_genomic_surveillance_program_of_SARS-CoV-2
hCoV-19/Germany/un-RKI-I-094767/2021	2021-04-14	EPI_ISL_1729050	SYNLAB_MVZ_Leinfelden-Echterdingen
hCoV-19/USA/AL-Morgan-JEBD/2020	2020-10-29	EPI_ISL_875604	Eurofins_Diatherix
hCoV-19/England/CAMC-133FC77/2021	2021-02-23	EPI_ISL_1206416	Lighthouse_Lab_in_Cambridge
hCoV-19/Wales/QEUH-1A4D9E1/2021	2021-07-27	EPI_ISL_3250557	Lighthouse_Lab_in_Glasgow
hCoV-19/Canada/QC-1nMCY-T0103586/2021	2021-02-10	EPI_ISL_2824345	Laboratoire_de_sant\u00e9_publique_du_Qu\u00e9bec
hCoV-19/USA/MT-MTPHL-21510243/2021	2021-05-01	EPI_ISL_2023362	Montana_Public_Health_Laboratory
hCoV-19/USA/AZ-TG269856/2020	2020-03-14	EPI_ISL_426528	AZ_SPHL
hCoV-19/England/NORW-301D3C8/2021	2021-08-10	EPI_ISL_3772811	Quadram_Institute_Bioscience
hCoV-19/Denmark/DCGC-74366/2021	2021-03-08	EPI_ISL_1882937	Department_of_Virus_and_Microbiological_Special_Diagnostics
hCoV-19/Sweden/1916952664/2021	2021-03-10	EPI_ISL_2216603	Swedish_national_genomic_surveillance_program_of_SARS-CoV-2
hCoV-19/Turkey/HSGM-D23810/2021	2021-08-21	EPI_ISL_3673140	Ministry_of_Health_Turkey
hCoV-19/Turkey/HSGM-C1851/2021	2021-07-07	EPI_ISL_3565323	Ministry_of_Health_Turkey
hCoV-19/Sweden/21-54256/2021	2021-06-11	EPI_ISL_2820783	Swedish_national_genomic_surveillance_program_of_SARS-CoV-2
hCoV-19/Belgium/UGent-354/2020	2020-12-31	EPI_ISL_855928	Lab_voor_klinische_biologie
hCoV-19/Canada/ON-PHL-21-28281/2021	2021-08-00	EPI_ISL_3835929	Public_Health_Ontario_Laboratory
hCoV-19/England/CAMB-7A12C/2020	2020-04-03	EPI_ISL_441244	Department_of_Pathology
hCoV-19/USA/MI-CDC-ASC210050595/2021	2021-04-07	EPI_ISL_1836223	Aegis_Sciences_Corporation
hCoV-19/England/ALDP-1420E18/2021	2021-03-10	EPI_ISL_1375137	Lighthouse_Lab_in_Alderley_Park
hCoV-19/USA/IL-NM-5785/2021	2021-01-03	EPI_ISL_936862	Northwestern_Memorial_Hospital
hCoV-19/England/ALDP-141A2F7/2021	2021-03-15	EPI_ISL_1415616	Lighthouse_Lab_in_Alderley_Park
hCoV-19/USA/VA-DCLS-0653/2020	2020-04-11	EPI_ISL_495325	Virginia_DCLS
hCoV-19/USA/TX-HMH-MCoV-38365/2021	2021-04-01	EPI_ISL_2211424	Houston_Methodist_Hospital
hCoV-19/USA/FL-CDC-ASC210231982/2021	2021-07-27	EPI_ISL_3845974	Aegis_Sciences_Corporation
hCoV-19/England/CAMC-12079EB/2021	2021-02-05	EPI_ISL_985429	Lighthouse_Lab_in_Cambridge
hCoV-19/Japan/FK0878/2021	2021-01-12	EPI_ISL_2897177	Kyoto_City
hCoV-19/USA/SC-DHEC-0047/2021	2021-01-08	EPI_ISL_873175	Microbiology_Division
hCoV-19/Denmark/DCGC-45973/2021	2021-02-08	EPI_ISL_1065483	Department_of_Virus_and_Microbiological_Special_Diagnostics
hCoV-19/Luxembourg/LNS0033008/2021	2021-03-31	EPI_ISL_3145121	BioneXt_Lab
hCoV-19/England/QEUH-1AF838D/2021	2021-08-04	EPI_ISL_3441516	Lighthouse_Lab_in_Glasgow
hCoV-19/Greece/155375/2021	2021-03-12	EPI_ISL_2369890	Laboratory_of_Clinical_Virology
hCoV-19/England/MILK-184507D/2021	2021-07-01	EPI_ISL_2916653	Lighthouse_Lab_in_Milton_Keynes
hCoV-19/Canada/BC-BCCDC-77637/2021	2021-04-28	EPI_ISL_2719753	BCCDC_Public_Health_Laboratory
hCoV-19/USA/TX-CDC-LC0153817/2021	2021-07-30	EPI_ISL_3520086	Laboratory_Corporation_of_America
hCoV-19/USA/TX-HMH-MCoV-26294/2021	2021-03-03	EPI_ISL_1236074	Houston_Methodist_Hospital
hCoV-19/Finland/V6526/2021	2021-03-07	EPI_ISL_2608585	Department_of_Virology_and_Immunology
hCoV-19/USA/FL-BPHL-2653/2021	2021-04-21	EPI_ISL_2008668	Florida_Bureau_of_Public_Health_Laboratories
hCoV-19/Luxembourg/LNS6093301/2021	2021-07-20	EPI_ISL_3334359	BioneXt_Lab
hCoV-19/Belgium/rega-7793/2021	2021-04-27	EPI_ISL_2832421	KU_Leuven
hCoV-19/USA/NC-UNC-0847/2021	2021-04-01	EPI_ISL_1664437	Clinical_Molecular_Microbiology_Laboratory
hCoV-19/Germany/NW-RKI-I-202983/2021	2021-08-14	EPI_ISL_3712797	SYNLAB_MVZ_Leverkusen
hCoV-19/Denmark/DCGC-116150/2021	2021-05-31	EPI_ISL_3074895	Department_of_Bacteria
hCoV-19/Czech_Republic/NRL_6447_21/2021	2021-04-14	EPI_ISL_2324881	National_Institute_of_Public_Health
hCoV-19/USA/CA-CDPH-2000006223/2020	2020-12-09	EPI_ISL_3105771	CDPH_VBL
hCoV-19/England/MILK-1219755/2021	2021-02-04	EPI_ISL_1105548	Quadram_Institute_Bioscience
hCoV-19/Turkey/HSGM-FS3697/2021	2021-08-07	EPI_ISL_3413106	Ministry_of_Health_Turkey
hCoV-19/Jordan/AM-ALSR-4053/2020	2020-10-03	EPI_ISL_636413	Biolab_Diagnostic_Laboratories
hCoV-19/England/PHEC-L303L495/2021	2021-00-00	EPI_ISL_2748777	Respiratory_Virus_Unit
hCoV-19/Denmark/DCGC-135175/2021	2021-07-23	EPI_ISL_3709874	Department_of_Bacteria
hCoV-19/Norway/6297/2021	2021-03-13	EPI_ISL_1578753	Furst_Medical_Laboratory
hCoV-19/England/NORW-13EC30B/2021	2021-07-11	EPI_ISL_3002721	Quadram_Institute_Bioscience
hCoV-19/USA/TX-CDC-QDX25662818/2021	2021-06-06	EPI_ISL_2652393	Quest_Diagnostics_Incorporated
hCoV-19/France/BFC-HMN-21062290271/2021	2021-06-26	EPI_ISL_2878331	SELAS_MEDILYS
hCoV-19/Portugal/PT7990/2021	2021-05-07	EPI_ISL_2340301	Instituto_Nacional_de_Saude_(INSA)
hCoV-19/USA/RI-CDCBI-RIDOH_02309/2021	2021-04-28	EPI_ISL_2133892	Rhode_Island_Department_of_Health
hCoV-19/USA/MT-UMGC-00112/2020	2020-09-28	EPI_ISL_3333658	University_of_Montana_Genomics_Core_(UMGC)
hCoV-19/India/Punjab-ICMR-991/2020	2020-04-07	EPI_ISL_1063534	PGIMER
hCoV-19/Denmark/DCGC-82612/2021	2021-03-29	EPI_ISL_1891457	Department_of_Virus_and_Microbiological_Special_Diagnostics
hCoV-19/England/QEUH-13FEF02/2021	2021-03-16	EPI_ISL_1342670	Lighthouse_Lab_in_Glasgow
hCoV-19/Netherlands/OV-RIVM-22944/2021	2021-03-26	EPI_ISL_1522002	Dutch_COVID-19_response_team
hCoV-19/Denmark/DCGC-88216/2021	2021-05-03	EPI_ISL_2024401	Department_of_Virus_and_Microbiological_Special_Diagnostics
hCoV-19/Oman/205040194/2020	2020-05-31	EPI_ISL_492012	Oman-NIC
hCoV-19/Japan/PG-62507/2021	2021-06-11	EPI_ISL_3196222	Pathogen_Genomics_Center
hCoV-19/USA/CA-CDPH-2000023473/2021	2021-01-12	EPI_ISL_3128155	CDPH_VBL
hCoV-19/Turkey/HSGM-D15691/2021	2021-08-19	EPI_ISL_3649586	Ministry_of_Health_Turkey
hCoV-19/Netherlands/GR-RIVM-20596/2020	2020-12-10	EPI_ISL_790679	Dutch_COVID-19_response_team
hCoV-19/England/LIVE-E20488/2021	2021-07-10	EPI_ISL_3077941	Liverpool_Clinical_Laboratories
hCoV-19/England/MILK-1A41570/2021	2021-07-27	EPI_ISL_3227016	Lighthouse_Lab_in_Milton_Keynes
hCoV-19/Germany/HE-RKI-I-148045/2021	2021-05-04	EPI_ISL_2259849	CENTOGENE_Frankfurt_Laboratory
hCoV-19/Brazil/SP-2652/2021	2021-04-11	EPI_ISL_2003133	Instituto_Adolfo_Lutz_Central
hCoV-19/USA/NY-Wadsworth-21053017-01/2021	2021-05-02	EPI_ISL_2278785	URMC_LABS
hCoV-19/Norway/1689/2020	2020-03-04	EPI_ISL_2549127	Department_of_Medical_Microbiology_-_section_Molde
hCoV-19/England/PLYM-168FCB1/2021	2021-06-11	EPI_ISL_2606912	Lighthouse_Laboratory_Plymouth
hCoV-19/USA/CA-SEARCH-32526/2021	2021-01-08	EPI_ISL_3215504	EXCITE_Lab
hCoV-19/Japan/PG-11277/2020	2020-11-08	EPI_ISL_898141	Pathogen_Genomics_Center
hCoV-19/Switzerland/SZ-ETHZ-440915/2021	2021-01-04	EPI_ISL_1004454	Viollier_AG
hCoV-19/England/BIRM-688C2/2020	2020-12-10	EPI_ISL_813043	University_of_Birmingham
hCoV-19/Spain/CT-HUGTiPM006PK3G8/2021	2021-03-02	EPI_ISL_1263444	Microbiology_Department
hCoV-19/Madagascar/IPM-40265/2020	2020-12-23	EPI_ISL_1660231	Virology_Unit
hCoV-19/Northern_Ireland/RAND-12D8637/2021	2021-02-14	EPI_ISL_1115720	Randox_Laboratories
hCoV-19/Denmark/DCGC-154887/2021	2021-08-13	EPI_ISL_3532169	Department_of_Bacteria
hCoV-19/England/MILK-1285E7D/2021	2021-02-10	EPI_ISL_1070943	Lighthouse_Lab_in_Milton_Keynes
hCoV-19/USA/GA-CDC-ASC210157011/2021	2021-07-15	EPI_ISL_3321753	Aegis_Sciences_Corporation
hCoV-19/Lithuania/REZUS04_12_33/2021	2021-04-12	EPI_ISL_2095888	RezusLT
hCoV-19/England/RAND-1A76B43/2021	2021-07-17	EPI_ISL_3286161	Randox_Laboratories
hCoV-19/Japan/PG-80655/2021	2021-06-14	EPI_ISL_3892335	Pathogen_Genomics_Center
hCoV-19/Italy/APU-IZSPB-746PT/2021	2021-02-18	EPI_ISL_1112267	Dipartimento_di_Scienze_Biomediche_e_Oncologia_Umana_-_Azienda_Ospedaliero_Universitaria_Consorziale_Policlinico
hCoV-19/Denmark/DCGC-100361/2021	2021-05-17	EPI_ISL_2298248	Department_of_Virus_and_Microbiological_Special_Diagnostics
hCoV-19/USA/NM-UNM-NM2021143668/2021	2021-08-03	EPI_ISL_3644309	New_Mexico_Department_of_Health_Scientific_Laboratory
hCoV-19/England/MILK-1AF8736/2021	2021-08-05	EPI_ISL_3377410	Lighthouse_Lab_in_Milton_Keynes
hCoV-19/Netherlands/GE-RIVM-15689/2021	2021-02-22	EPI_ISL_1232364	Dutch_COVID-19_response_team
hCoV-19/England/PLYM-1793563/2021	2021-06-23	EPI_ISL_2729001	Lighthouse_Laboratory_Plymouth
hCoV-19/England/MILK-A056D2/2020	2020-09-30	EPI_ISL_599983	Lighthouse_Lab_in_Milton_Keynes
hCoV-19/USA/OR-OSPHL00613/2021	2021-05-07	EPI_ISL_2203092	Oregon_State_Public_Health_Laboratory
hCoV-19/Germany/BY-RKI-I-027785/2021	2021-02-19	EPI_ISL_1210816	SYNLAB_MVZ_Weiden
hCoV-19/France/PAC-IHU-27054_Nova1/2021	2021-08-00	EPI_ISL_3831240	MEPHI
hCoV-19/England/ALDP-150EB63/2021	2021-04-15	EPI_ISL_1718881	Lighthouse_Lab_in_Alderley_Park
hCoV-19/India/PB-NCDC-1409219/2021	2021-03-06	EPI_ISL_2504713	National_Centre_for_Disease_Control_(NCDC)_Biotechnology_Division
hCoV-19/Denmark/DCGC-85278/2021	2021-04-12	EPI_ISL_1894596	Department_of_Virus_and_Microbiological_Special_Diagnostics
hCoV-19/England/NORT-1BE4101/2021	2021-07-18	EPI_ISL_3078276	Northumbria_University_/_South_Tees_Hospitals_NHS_Foundation_Trust_/_North_Cumbria_Integrated_Care_NHS_Foundation_Trust_/_North_Tees_and_Hartlepool_NHS_Foundatio
hCoV-19/England/ALDP-1686DF3/2021	2021-06-07	EPI_ISL_2568241	Lighthouse_Lab_in_Alderley_Park
hCoV-19/Lithuania/LSMULKKGMMK9C23/2021	2021-02-26	EPI_ISL_1394780	\InMedica\
hCoV-19/Germany/NW-RKI-I-168156/2021	2021-05-22	EPI_ISL_2390385	Clemenshospital_-_Alexianer_Clemenshospital_M\u00fcnster
hCoV-19/USA/CA-CZB-25226/2020	2020-11-23	EPI_ISL_1234858	Alameda_County_Public_Health_Lab
hCoV-19/Japan/PG-24250/2021	2021-02-09	EPI_ISL_1429830	Pathogen_Genomics_Center
hCoV-19/England/QEUH-A37A26/2020	2020-10-05	EPI_ISL_2751206	Respiratory_Virus_Unit
hCoV-19/Portugal/PT11051/2021	2021-06-27	EPI_ISL_2895519	UNILABS
hCoV-19/Switzerland/BL-ETHZ-33520829/2021	2021-07-18	EPI_ISL_3295762	Viollier_AG
hCoV-19/USA/NY-Wadsworth-21080083-01/2021	2021-07-29	EPI_ISL_3462766	ALBANY_MEDICAL_CENTER
hCoV-19/England/QEUH-1334DAC/2021	2021-02-25	EPI_ISL_1174510	Lighthouse_Lab_in_Glasgow
hCoV-19/Ireland/OY-NVRL-22IRL76719/2021	2021-05-06	EPI_ISL_2240950	National_Virus_Reference_Laboratory
hCoV-19/Spain/CL-COV08644/2021	2021-07-20	EPI_ISL_3587912	SARS-CoV-2_Sequencing_Castilla_y_Leon-Spain_Consortium
hCoV-19/Turkey/HSGM-C3978/2021	2021-07-08	EPI_ISL_3549291	Ministry_of_Health_Turkey
hCoV-19/England/MILK-174D01C/2021	2021-06-18	EPI_ISL_2699956	Lighthouse_Lab_in_Milton_Keynes
hCoV-19/England/QEUH-145E8C8/2021	2021-03-23	EPI_ISL_1451030	Lighthouse_Lab_in_Glasgow
hCoV-19/USA/CA-CDC-ASC210015046/2021	2021-03-22	EPI_ISL_2242504	Aegis_Sciences_Corporation
hCoV-19/India/ML-1727400000240/2021	2021-06-23	EPI_ISL_3019144	INSACOG-MEGHALAYA
hCoV-19/Japan/PG-11285/2020	2020-11-04	EPI_ISL_898149	Pathogen_Genomics_Center
hCoV-19/mink/USA/UT-20-028674-005/2020	2020-10-01	EPI_ISL_2834690	Utah_Veterinary_Diagnostic_Laboratory
hCoV-19/USA/FL-CDC-ASC210209111/2021	2021-07-31	EPI_ISL_3820866	Aegis_Sciences_Corporation
hCoV-19/England/ALDP-1470DB2/2021	2021-03-23	EPI_ISL_1472630	Lighthouse_Lab_in_Alderley_Park
hCoV-19/USA/AZ-CDC-LC0147115/2021	2021-07-29	EPI_ISL_3518215	Laboratory_Corporation_of_America
hCoV-19/Sweden/461819642691/2021	2021-04-01	EPI_ISL_1676221	Swedish_national_genomic_surveillance_program_of_SARS-CoV-2
hCoV-19/Germany/BY-RKI-I-187674/2021	2021-07-09	EPI_ISL_3044131	Sonic_-_Labor_Staber_N\u00fcrnberg
hCoV-19/USA/TX-HMH-MCoV-22620/2020	2020-12-31	EPI_ISL_1077148	Houston_Methodist_Hospital
hCoV-19/Germany/NW-RKI-I-056523/2021	2021-03-17	EPI_ISL_1440170	SYNLAB_MVZ_Leverkusen
hCoV-19/France/IDF-IPP09064/2021	2021-03-30	EPI_ISL_1700588	Research
hCoV-19/USA/RI-CDC-QDX22632734/2021	2021-03-03	EPI_ISL_1291148	Quest_Diagnostics_Incorporated
hCoV-19/USA/WA-CDC-FG-082025/2021	2021-08-12	EPI_ISL_3719533	Fulgent_Genetics
hCoV-19/Scotland/QEUH-13AE323/2021	2021-03-08	EPI_ISL_1294563	Lighthouse_Lab_in_Glasgow
hCoV-19/Sweden/SE1410181178/2021	2021-02-04	EPI_ISL_2409728	Swedish_national_genomic_surveillance_program_of_SARS-CoV-2
hCoV-19/USA/TX-CDC-QDX27127504/2021	2021-07-24	EPI_ISL_3396891	Quest_Diagnostics_Incorporated
hCoV-19/USA/CA-CDPH-3000041952/2021	2021-03-28	EPI_ISL_2921649	CDPH_VBL
hCoV-19/England/MILK-1C89FE5/2021	2021-08-23	EPI_ISL_3810246	Lighthouse_Lab_in_Milton_Keynes
hCoV-19/England/LOND-1288AC1/2020	2020-12-25	EPI_ISL_865510	Barts_Health_NHS_Trust
hCoV-19/USA/FL-CDC-LC0047422/2021	2021-04-14	EPI_ISL_1801156	Laboratory_Corporation_of_America
hCoV-19/Turkey/HSGM-FS426/2021	2021-08-05	EPI_ISL_3403218	Ministry_of_Health_Turkey
hCoV-19/Ireland/D-NVRL-t21IRL61822/2021	2021-03-04	EPI_ISL_1357747	National_Virus_Reference_Laboratory
hCoV-19/USA/NH-CDC-QDX24941345/2021	2021-05-12	EPI_ISL_2371975	Quest_Diagnostics_Incorporated
hCoV-19/USA/TX-HMH-MCoV-15752/2020	2020-07-09	EPI_ISL_785436	Houston_Methodist_Hospital
hCoV-19/England/QEUH-15A4E1B/2021	2021-05-20	EPI_ISL_2316852	Lighthouse_Lab_in_Glasgow
hCoV-19/England/QEUH-B41AA0/2020	2020-11-08	EPI_ISL_658530	Lighthouse_Lab_in_Glasgow
hCoV-19/Denmark/DCGC-164258/2021	2021-08-26	EPI_ISL_3840173	Department_of_Bacteria
hCoV-19/Lithuania/LTU000_NMRVI_90457/2021	2021-04-22	EPI_ISL_2082198	Nacionalinis_maisto_ir_veterinarijos_rizikos_vertinimo_institutas
hCoV-19/India/KA-CS1031/2020	2020-06-17	EPI_ISL_811164	Dharwad
hCoV-19/Belgium/UZA-UA-TCI057/2021	2021-04-13	EPI_ISL_1745071	LHUB-ULB
hCoV-19/Norway/7307/2020	2020-12-28	EPI_ISL_3152038	Furst_Medical_Laboratory
hCoV-19/India/MN-1425600153881/2021	2021-05-22	EPI_ISL_3021987	INSACOG-MANIPUR
hCoV-19/USA/MO-CDC-LC0044809/2021	2021-04-10	EPI_ISL_1798621	Laboratory_Corporation_of_America
hCoV-19/USA/NY-NYCPHL-000589/2020	2020-03-10	EPI_ISL_632047	New_York_Presbyterian_Lower_Manhattan
hCoV-19/Wales/PHWC-4A17AE/2020	2020-12-10	EPI_ISL_743724	Wales_Specialist_Virology_Centre_Sequencing_lab
hCoV-19/Netherlands/DR-RIVM-13038/2021	2021-02-03	EPI_ISL_1035751	Dutch_COVID-19_response_team
hCoV-19/Germany/NW-RKI-I-182315/2021	2021-06-19	EPI_ISL_2760685	SYNLAB_MVZ_Leverkusen
hCoV-19/England/ALDP-12784C6/2021	2021-02-09	EPI_ISL_1018543	Lighthouse_Lab_in_Alderley_Park
hCoV-19/Turkey/HSGM-C14233/2021	2021-08-14	EPI_ISL_3558617	Ministry_of_Health_Turkey
hCoV-19/Scotland/QEUH-13B1EE0/2021	2021-03-08	EPI_ISL_1293856	Lighthouse_Lab_in_Glasgow
hCoV-19/USA/WA-CDC-UW21061455423/2021	2021-06-14	EPI_ISL_2693272	UW_Virology_Lab
hCoV-19/Sweden/SUS0002878/2021	2021-07-19	EPI_ISL_3155197	Clinical_Microbiology
hCoV-19/England/QEUH-18E6EDE/2021	2021-07-08	EPI_ISL_2996812	Lighthouse_Lab_in_Glasgow
hCoV-19/Scotland/QEUH-146C241/2021	2021-03-25	EPI_ISL_1507386	Lighthouse_Lab_in_Glasgow
hCoV-19/Italy/VEN-ULSS3GEN-21RS1806-53_VR/2021	2021-07-06	EPI_ISL_3127767	AULSS_9_Scaligera_-_Villafranca
hCoV-19/England/ALDP-1728DE3/2021	2021-06-15	EPI_ISL_2702466	Lighthouse_Lab_in_Alderley_Park
hCoV-19/England/ALDP-1617F2E/2021	2021-06-01	EPI_ISL_2487848	Lighthouse_Lab_in_Alderley_Park
hCoV-19/USA/TX-HMH-MCoV-19395/2020	2020-11-30	EPI_ISL_783815	Houston_Methodist_Hospital
hCoV-19/Germany/BB-RKI-I-126277/2021	2021-04-27	EPI_ISL_2110861	Klinikum_Ernst_von_Bergmann_gemeinnutzige_GmbH_-_stationorer_Bereich
hCoV-19/Bulgaria/21BG-NC_002469_R10/2021	2021-04-12	EPI_ISL_2099449	National_Center_of_Infectious_and_Parasitic_Diseases
hCoV-19/USA/CA-LACPHL-AF00169/2021	2021-01-08	EPI_ISL_833490	MD_Laboratories
hCoV-19/Aruba/-RIVM-51674/2021	2021-08-07	EPI_ISL_3735871	Dutch_COVID-19_response_team
hCoV-19/USA/TX-CDC-STM-000065435/2021	2021-04-28	EPI_ISL_2145642	Helix/Illumina
hCoV-19/England/MILK-977663/2020	2020-07-24	EPI_ISL_526399	Queens_Medical_Centre
hCoV-19/England/NORT-1BA510/2021	2021-04-28	EPI_ISL_2126358	Northumbria_University_/_South_Tees_Hospitals_NHS_Foundation_Trust_/_North_Cumbria_Integrated_Care_NHS_Foundation_Trust_/_North_Tees_and_Hartlepool_NHS_Foundation
hCoV-19/Ireland/D-NVRL-S21IRL46892/2021	2021-07-06	EPI_ISL_3088269	National_Virus_Reference_Laboratory
hCoV-19/USA/ID-CDC-MMB09235102/2021	2021-06-16	EPI_ISL_2875515	Mako_Medical
hCoV-19/USA/VA-DCLS-4609/2021	2021-04-12	EPI_ISL_1805687	Virginia_Division_of_Consolidated_Laboratory_Services
hCoV-19/Belgium/rega-6155/2021	2021-03-29	EPI_ISL_2404591	KU_Leuven
hCoV-19/England/MILK-C6CD69/2020	2020-12-13	EPI_ISL_778518	Lighthouse_Lab_in_Milton_Keynes
hCoV-19/Croatia/8236/2021	2021-08-10	EPI_ISL_3731168	Klinika_za_infektivne_bolesti_\Dr._Fran_Mihaljevi\u0107\
hCoV-19/England/ALDP-1BE3A25/2021	2021-08-16	EPI_ISL_3640815	Lighthouse_Lab_in_Alderley_Park
hCoV-19/England/QEUH-1C60B3B/2021	2021-08-22	EPI_ISL_3811692	Lighthouse_Lab_in_Glasgow
hCoV-19/Canada/SK-NML-109697/2021	2021-06-17	EPI_ISL_3255727	SK-Roy_Romanow_Provincial_Laboratory
hCoV-19/England/MILK-1BB12BF/2021	2021-08-13	EPI_ISL_3529573	Lighthouse_Lab_in_Milton_Keynes
hCoV-19/Japan/PG-6644/2020	2020-07-03	EPI_ISL_687756	Pathogen_Genomics_Center
hCoV-19/England/PLYM-1866F79/2021	2021-07-04	EPI_ISL_2909862	Lighthouse_Laboratory_Plymouth
hCoV-19/England/ALDP-1199897/2021	2021-01-26	EPI_ISL_1044100	Lighthouse_Lab_in_Alderley_Park
hCoV-19/England/MILK-1C848A3/2021	2021-08-24	EPI_ISL_3808711	Lighthouse_Lab_in_Milton_Keynes
hCoV-19/USA/SD-SDPHL-0431/2020	2020-09-02	EPI_ISL_3047991	South_Dakota_Public_Health_Laboratory
hCoV-19/USA/MN-CDC-ASC210063980/2021	2021-05-15	EPI_ISL_2280657	Aegis_Sciences_Corporation
hCoV-19/Denmark/DCGC-90891/2021	2021-04-26	EPI_ISL_2027159	Department_of_Virus_and_Microbiological_Special_Diagnostics
hCoV-19/Germany/NI-RKI-I-191044/2021	2021-07-18	EPI_ISL_3122063	MVZ_Medizinisches_Labor_Hannover_GmbH
hCoV-19/USA/MN-MDH-8923/2021	2021-07-23	EPI_ISL_3216662	Allina_Health_Laboratory
hCoV-19/Norway/7413/2021	2021-03-20	EPI_ISL_1820498	Ostfold_Hospital_Trust_-_Kalnes
hCoV-19/USA/NY-PRL-2021_0823_00A12/2021	2021-08-21	EPI_ISL_3778037	Pandemic_Response_Lab_-_NYC
hCoV-19/Turkey/HSGM-D15806/2021	2021-08-19	EPI_ISL_3649486	Ministry_of_Health_Turkey
hCoV-19/Spain/MD-HGUGM-5773250/2021	2021-08-07	EPI_ISL_3386963	Hospital_General_Universitario_Gregorio_Mara\u00f1\u00f3n
hCoV-19/Denmark/DCGC-85817/2021	2021-04-19	EPI_ISL_1895138	Department_of_Virus_and_Microbiological_Special_Diagnostics
hCoV-19/Denmark/DCGC-13328/2020	2020-11-30	EPI_ISL_712732	Department_of_Virus_and_Microbiological_Special_Diagnostics
hCoV-19/USA/MN-MDH-5818/2021	2021-04-11	EPI_ISL_1760756	Minnesota_Department_of_Health
hCoV-19/England/MILK-1C65C06/2021	2021-08-22	EPI_ISL_3763206	Lighthouse_Lab_in_Milton_Keynes
hCoV-19/USA/CA-CZB-24083/2021	2021-01-04	EPI_ISL_1185203	CA_DPH_Viral_and_Rickettsial_Disease_Laboratory
hCoV-19/USA/NY-PRL-2021_0719_00A09/2021	2021-07-16	EPI_ISL_3071874	Pandemic_Response_Lab_-_NYC
hCoV-19/Denmark/DCGC-124950/2021	2021-07-06	EPI_ISL_2896395	Department_of_Bacteria
hCoV-19/England/ALDP-1441B1A/2021	2021-03-20	EPI_ISL_1412856	Lighthouse_Lab_in_Alderley_Park
hCoV-19/USA/TX-HMH-MCoV-24834/2021	2021-01-20	EPI_ISL_1079448	Houston_Methodist_Hospital
hCoV-19/Denmark/DCGC-110092/2021	2021-05-31	EPI_ISL_2675405	Department_of_Bacteria
hCoV-19/Lithuania/LTU000_KUL_005186142/2021	2021-08-05	EPI_ISL_3711311	Viesoji_istaiga_Klaipedos_universitetine_ligonine
hCoV-19/Sweden/21-20539/2021	2021-01-07	EPI_ISL_1008534	A05_diagnostics
hCoV-19/Singapore/1733/2021	2021-06-27	EPI_ISL_2790379	National_Public_Health_Laboratory
hCoV-19/USA/KS-CDC-LC0052873/2021	2021-04-20	EPI_ISL_1931318	Laboratory_Corporation_of_America
hCoV-19/Slovenia/57784/2021	2021-02-01	EPI_ISL_1265194	Institute_of_Microbiology_and_Immunology
hCoV-19/England/PHEC-326836/2021	2021-06-19	EPI_ISL_2747164	Respiratory_Virus_Unit
hCoV-19/Canada/BC-BCCDC-6138/2020	2020-10-01	EPI_ISL_974007	BCCDC_Public_Health_Laboratory
hCoV-19/Netherlands/OV-RIVM-21493/2020	2020-12-29	EPI_ISL_905675	Dutch_COVID-19_response_team
hCoV-19/Turkey/HSGM-D14414/2021	2021-08-19	EPI_ISL_3649138	Ministry_of_Health_Turkey
hCoV-19/England/ALDP-192D915/2021	2021-07-14	EPI_ISL_3027067	Lighthouse_Lab_in_Alderley_Park
hCoV-19/USA/GA-CDC-MMB09080972/2021	2021-06-07	EPI_ISL_2875282	Mako_Medical
hCoV-19/USA/AZ-CDC-LC0059909/2021	2021-05-14	EPI_ISL_2305331	Laboratory_Corporation_of_America
hCoV-19/England/ALDP-1892CAA/2021	2021-07-04	EPI_ISL_2936740	Lighthouse_Lab_in_Alderley_Park
hCoV-19/Italy/FVG-ICGEB-bal1B/2020	2020-03-27	EPI_ISL_479617	Laboratory_of_Molecular_Virology_of_the_International_Centre_for_Genetic_Engineering_and_Biotechnology_(ICGEB)
hCoV-19/Germany/un-RKI-I-081826/2021	2021-03-25	EPI_ISL_1646869	SYNLAB_MVZ_Ettlingen
hCoV-19/Germany/NW-RKI-I-152689/2021	2021-05-12	EPI_ISL_2263969	SYNLAB_MVZ_Leverkusen
hCoV-19/Germany/un-RKI-I-108596/2021	2021-04-23	EPI_ISL_1852247	SYNLAB_Jena_Oncoscreen
hCoV-19/Scotland/QEUH-1595D01/2021	2021-05-17	EPI_ISL_2354258	Lighthouse_Lab_in_Glasgow
hCoV-19/USA/MN-CDC-IBX704215864059/2021	2021-05-04	EPI_ISL_2282344	Infinity_Biologix
hCoV-19/Brazil/SP-IB-101616/2021	2021-04-12	EPI_ISL_2362238	CENTRO_DE_SAUDE_DR_MARIO_DIAS_DE_AGUIAR_CAPIVARI
hCoV-19/Netherlands/UT-RIVM-16824/2021	2021-03-05	EPI_ISL_1288724	Dutch_COVID-19_response_team
hCoV-19/Suriname/SR-463/2021	2021-07-11	EPI_ISL_3462621	Central_Laboratory
hCoV-19/England/ALDP-FFFC89/2021	2021-01-11	EPI_ISL_874065	Lighthouse_Lab_in_Alderley_Park
hCoV-19/England/NORT-1BF27D1/2021	2021-08-03	EPI_ISL_3570684	Northumbria_University_/_South_Tees_Hospitals_NHS_Foundation_Trust_/_North_Cumbria_Integrated_Care_NHS_Foundation_Trust_/_North_Tees_and_Hartlepool_NHS_Foundatio
hCoV-19/Italy/ABR-IZSGC-291380/2021	2021-06-14	EPI_ISL_2673680	PRESIDIO_OSPEDALIERO_TAGLIACOZZO
hCoV-19/USA/GA-GPHL-0298/2021	2021-03-29	EPI_ISL_1922054	GA_Department_of_Public_Health
hCoV-19/Ireland/LK-NVRL-M31IRL25431/2021	2021-06-01	EPI_ISL_2789408	National_Virus_Reference_Laboratory
hCoV-19/England/MILK-179B0D3/2021	2021-06-23	EPI_ISL_2813435	Lighthouse_Lab_in_Milton_Keynes
hCoV-19/USA/WY-WPHL-20134041/2020	2020-11-12	EPI_ISL_1593490	Wyoming_Public_Health_Laboratory
hCoV-19/Denmark/DCGC-163545/2021	2021-08-26	EPI_ISL_3839497	Department_of_Bacteria
hCoV-19/USA/WA-PHL-001803/2021	2021-07-28	EPI_ISL_3656396	Washington_State_Department_of_Health_Public_Health_Laboratories
hCoV-19/Denmark/DCGC-18661/2020	2020-12-07	EPI_ISL_750109	Department_of_Virus_and_Microbiological_Special_Diagnostics
hCoV-19/Brazil/SP-IB_102867/2021	2021-04-30	EPI_ISL_2209716	PSF_DO_PARQUE_DOS_PINHEIROS
hCoV-19/USA/CA-CDPH-3000026994/2021	2021-04-17	EPI_ISL_2890357	CDPH_VBL
hCoV-19/Netherlands/ZH-RIVM-45997/2021	2021-07-17	EPI_ISL_3138071	Dutch_COVID-19_response_team
hCoV-19/England/NORT-1BC5ADE/2021	2021-04-29	EPI_ISL_2434600	Northumbria_University_/_South_Tees_Hospitals_NHS_Foundation_Trust_/_North_Cumbria_Integrated_Care_NHS_Foundation_Trust_/_North_Tees_and_Hartlepool_NHS_Foundatio
hCoV-19/Denmark/DCGC-142031/2021	2021-07-26	EPI_ISL_3240891	Department_of_Bacteria
hCoV-19/Denmark/DCGC-159317/2021	2021-08-21	EPI_ISL_3708110	Department_of_Bacteria
hCoV-19/USA/RI-Broad_RIDOH-00398/2021	2021-02-17	EPI_ISL_1253975	Rhode_Island_Department_of_Health
hCoV-19/Canada/QC-1nDJXW-48891099/2021	2021-05-14	EPI_ISL_3207859	Laboratoire_de_sant\u00e9_publique_du_Qu\u00e9bec
hCoV-19/USA/NJ-CDC-LC0035880/2021	2021-03-26	EPI_ISL_1609153	Laboratory_Corporation_of_America
hCoV-19/England/ALDP-A2E54F/2020	2020-10-06	EPI_ISL_586860	Lighthouse_Lab_in_Alderley_Park
hCoV-19/Russia/CRIE5047007/2020	2020-07-16	EPI_ISL_534344	Molecular_diagnostic_laboratory_of_Federal_Budget_Institution_of_Science_\Central_Research_Institute_of_Epidemiology\_of_The_Federal_Service_on_Customers'_Rights_Pro
hCoV-19/USA/MD-CDC-2-3923985/2021	2021-01-11	EPI_ISL_1226128	MD_DOH_Laboratories_Administration
hCoV-19/Romania/BZ-17378/2021	2021-06-09	EPI_ISL_3045832	Department_of_Public_Health_Buzau
hCoV-19/Israel/SMC-7005172/2021	2021-06-28	EPI_ISL_3021682	Shamir_Medical_Center_(Asaf_Harofe)
hCoV-19/USA/AZ-ASPHL-2023/2020	2020-07-08	EPI_ISL_2382377	Arizona_State_Public_Health_Laboratory
hCoV-19/Japan/PG-23951/2020	2020-12-21	EPI_ISL_1425284	Department_of_Infectious_Diseases
hCoV-19/England/ALDP-15A8C1D/2021	2021-05-20	EPI_ISL_2346789	Lighthouse_Lab_in_Alderley_Park
hCoV-19/Italy/EMR-C066-21-39/2021	2021-08-26	EPI_ISL_3714870	U.O._Microbiologia_Laboratorio_Unico_Centro_Servizi_-_AUSL_della_Romagna
hCoV-19/USA/AZ-TG831942/2020	2020-11-07	EPI_ISL_1909517	Sonora_Quest_Laboratories
hCoV-19/England/PHWC-PYYFXD/2021	2021-03-14	EPI_ISL_1637920	Wales_Specialist_Virology_Centre_Sequencing_lab
hCoV-19/Poland/0541WSN2021_wsseol/2021	2021-05-06	EPI_ISL_2107925	Wojewodzka_Stacja_Sanitarno-Epidemiologiczna_w_Olsztynie
hCoV-19/USA/OR-OHSU-7980/2020	2020-12-19	EPI_ISL_3727118	OHSU_Lab_Services_Molecular_Microbiology_Lab
hCoV-19/England/MILK-1A58EF3/2021	2021-07-28	EPI_ISL_3339143	Lighthouse_Lab_in_Milton_Keynes
hCoV-19/Canada/ON-PHL-21-04430/2021	2021-02-00	EPI_ISL_1335364	Public_Health_Ontario_Laboratory
hCoV-19/USA/AR-UNM-ACHV00487/2021	2021-07-06	EPI_ISL_3505388	Arkansas_Children's_Hospital
hCoV-19/USA/NJ-CDC-ASC210074199/2021	2021-04-18	EPI_ISL_2039275	Aegis_Sciences_Corporation
hCoV-19/Greece/135662/2021	2021-02-24	EPI_ISL_2368688	Greek_Genome_Center
hCoV-19/Japan/PG-76196/2021	2021-01-26	EPI_ISL_3874917	Fukuoka_Institute_of_Health_and_Environmental_Sciences
hCoV-19/Italy/CAM-AMES-16-9/2021	2021-02-18	EPI_ISL_1096503	ASL_Napoli_1_Centro
hCoV-19/USA/NY-PRL-2021_0201_03B05/2021	2021-01-31	EPI_ISL_984946	Pandemic_Response_Lab_-_NYC
hCoV-19/England/ALDP-1445D10/2021	2021-03-21	EPI_ISL_1453937	Lighthouse_Lab_in_Alderley_Park
hCoV-19/Portugal/PT9315/2021	2021-06-08	EPI_ISL_2695238	SESARAM
hCoV-19/USA/HI-H211542/2021	2021-03-15	EPI_ISL_1515936	State_Laboratories_Division
hCoV-19/USA/UT-08674/2020	2020-05-08	EPI_ISL_524398	Utah_Public_Health_Laboratory
hCoV-19/Brazil/PE-FIOCRUZ-IAM1562/2021	2021-01-13	EPI_ISL_2821259	LACEN/PE
hCoV-19/USA/MN-CDC-IBX515513996944/2021	2021-04-26	EPI_ISL_2088526	Infinity_Biologix
hCoV-19/Germany/NW-RKI-I-075682/2021	2021-04-08	EPI_ISL_1641459	SYNLAB_MVZ_Leverkusen
hCoV-19/Norway/3616/2020	2020-09-24	EPI_ISL_2425998	Norwegian_Institute_of_Public_Health
hCoV-19/Turkey/HSGM-MG2921/2021	2021-08-18	EPI_ISL_3585822	Ministry_of_Health_Turkey
hCoV-19/Belgium/UZA-UA-CV2265281719/2021	2021-07-03	EPI_ISL_2932360	Platform_BIS_UZA/UAntwerpen
hCoV-19/England/ALDP-A92B08/2020	2020-10-19	EPI_ISL_611087	Lighthouse_Lab_in_Alderley_Park
hCoV-19/Denmark/DCGC-149681/2021	2021-08-10	EPI_ISL_3417763	Department_of_Bacteria
hCoV-19/Turkey/HSGM-FS1477/2021	2021-08-05	EPI_ISL_3406581	Ministry_of_Health_Turkey
hCoV-19/USA/TX-HMH-MCoV-29714/2021	2021-01-24	EPI_ISL_1304270	Houston_Methodist_Hospital
hCoV-19/USA/WY-WPHL-20061902/2020	2020-08-16	EPI_ISL_769902	Wyoming_Public_Health_Laboratory
hCoV-19/Canada/ON-PHL-21-28103/2021	2021-08-00	EPI_ISL_3835763	Public_Health_Ontario_Laboratory
hCoV-19/England/MILK-14F949E/2021	2021-04-11	EPI_ISL_1634511	Lighthouse_Lab_in_Milton_Keynes
hCoV-19/Germany/HH-RKI-I-084418/2021	2021-04-09	EPI_ISL_1721793	Sonic_-_Labor_Dr._von_Froreich_GmbH
hCoV-19/USA/MD-CDC-LC0094103/2021	2021-07-05	EPI_ISL_3111536	Laboratory_Corporation_of_America
hCoV-19/USA/NE-NCOV21-27794/2021	2021-08-16	EPI_ISL_3548616	Nebraska_Public_Health_Laboratory
hCoV-19/USA/PA-CDC-STM-000050603/2021	2021-04-04	EPI_ISL_1735197	Helix/Illumina
hCoV-19/Germany/SN-RKI-I-180366/2021	2021-06-05	EPI_ISL_2636763	Diagnosticum_-_Labor_Neukirchen
hCoV-19/USA/NY-CDC-ASC210273909/2021	2021-08-03	EPI_ISL_3856462	Aegis_Sciences_Corporation
hCoV-19/Canada/BC-BCCDC-9863/2020	2020-11-21	EPI_ISL_975736	BCCDC_Public_Health_Laboratory
hCoV-19/Switzerland/SG-CLM-08129015/2021	2021-08-12	EPI_ISL_3570182	Center_for_Laboratory_Medicine
hCoV-19/USA/WA-CDC-UW21072909553/2021	2021-07-29	EPI_ISL_3369736	UW_Virology_Lab
hCoV-19/England/MILK-1B9499F/2021	2021-08-12	EPI_ISL_3498361	Lighthouse_Lab_in_Milton_Keynes
hCoV-19/Mexico/MEX-INMEGEN-18-182/2021	2021-07-20	EPI_ISL_3160807	Instituto_Nacional_de_Medicina_Genomica
hCoV-19/England/MILK-1A6F363/2021	2021-07-29	EPI_ISL_3284707	Lighthouse_Lab_in_Milton_Keynes
hCoV-19/England/ALDP-16F419A/2021	2021-06-13	EPI_ISL_2853422	Lighthouse_Lab_in_Alderley_Park
hCoV-19/India/TG-CCMB-AE817/2020	2020-08-27	EPI_ISL_910039	CSIR-Centre_for_Cellular_and_Molecular_Biology
hCoV-19/Spain/GA-CHUVI-34005147/2021	2021-07-07	EPI_ISL_3241772	Microbiology_Department._Complexo_Hospitalario_Universitario_de_Vigo
hCoV-19/Japan/PG-58941/2021	2021-05-27	EPI_ISL_2773793	Hiroshima_Prefectural_Technology_Research_Institute
hCoV-19/England/ALDP-19E8327/2021	2021-07-22	EPI_ISL_3172741	Lighthouse_Lab_in_Alderley_Park
hCoV-19/USA/NC-CLT-CORVASEQ-001102/2021	2021-08-11	EPI_ISL_3925124	StarMed_Healthcare
hCoV-19/USA/AZ-ASU9997/2021	2021-02-24	EPI_ISL_3386792	Arizona_State_University
hCoV-19/England/ALDP-1BFE4ED/2021	2021-08-16	EPI_ISL_3705760	Lighthouse_Lab_in_Alderley_Park
hCoV-19/England/PLYM-1B6DE27/2021	2021-08-11	EPI_ISL_3454000	Lighthouse_Laboratory_Plymouth
hCoV-19/England/ALDP-1283E15/2021	2021-02-10	EPI_ISL_1044489	Lighthouse_Lab_in_Alderley_Park
hCoV-19/England/ALDP-FAF81B/2021	2021-01-10	EPI_ISL_882168	Lighthouse_Lab_in_Alderley_Park
hCoV-19/England/RAND-145872B/2021	2021-03-22	EPI_ISL_1451565	Randox_Laboratories
hCoV-19/Sweden/6789952782/2021	2021-05-03	EPI_ISL_2419737	Swedish_national_genomic_surveillance_program_of_SARS-CoV-2
hCoV-19/England/CAMC-1502886/2021	2021-04-12	EPI_ISL_1697925	Lighthouse_Lab_in_Cambridge
hCoV-19/Mexico/YUC-INMEGEN-06-04-55/2021	2021-06-10	EPI_ISL_2894199	Salud_Digna
hCoV-19/USA/IN-CDC-LC0150800/2021	2021-07-30	EPI_ISL_3511635	Laboratory_Corporation_of_America
hCoV-19/Lithuania/LTU000_NMVRI55460/2021	2021-03-20	EPI_ISL_1579684	NMVRVI
hCoV-19/Japan/PG-15195/2020	2020-07-23	EPI_ISL_893125	Pathogen_Genomics_Center
hCoV-19/England/MILK-F7288A/2021	2021-01-05	EPI_ISL_945093	Lighthouse_Lab_in_Milton_Keynes
hCoV-19/USA/IL-C21WGS2057/2021	2021-00-00	EPI_ISL_3649306	Illinois_Department_of_Public_Health
hCoV-19/England/WSFT-25C60A1/2020	2020-11-08	EPI_ISL_2751674	Respiratory_Virus_Unit
hCoV-19/England/MILK-136D162/2021	2021-03-01	EPI_ISL_1206012	Lighthouse_Lab_in_Milton_Keynes
hCoV-19/England/ALDP-9518E1/2020	2020-06-10	EPI_ISL_555328	Lighthouse_Lab_in_Alderley_Park
hCoV-19/England/MILK-1C539E6/2021	2021-08-21	EPI_ISL_3766978	Lighthouse_Lab_in_Milton_Keynes
hCoV-19/England/HSLL-1C855AB/2021	2021-08-24	EPI_ISL_3915665	Health_Services_Laboratories
hCoV-19/Bahrain/921145290/2021	2021-07-15	EPI_ISL_3462152	Communicable_Disease_Laboratory
hCoV-19/England/MILK-1A0B9B2/2021	2021-07-25	EPI_ISL_3174431	Lighthouse_Lab_in_Milton_Keynes
hCoV-19/USA/MA-CDC-QDX25249596/2021	2021-05-23	EPI_ISL_2451557	Quest_Diagnostics_Incorporated
hCoV-19/Denmark/DCGC-24968/2020	2020-12-28	EPI_ISL_795424	Department_of_Virus_and_Microbiological_Special_Diagnostics
hCoV-19/Poland/UKDD-0352659700/2021	2021-04-21	EPI_ISL_3387492	Zesp\u00f3\u0142_Opieki_Zdrowotnej_w_Boles\u0142awcu
hCoV-19/England/EXET-1438CC/2021	2021-00-00	EPI_ISL_919414	University_of_Exeter
hCoV-19/USA/FL-CDC-LC0093694/2021	2021-07-09	EPI_ISL_3111767	Laboratory_Corporation_of_America
hCoV-19/Denmark/DCGC-65742/2021	2021-03-22	EPI_ISL_1874313	Department_of_Virus_and_Microbiological_Special_Diagnostics
hCoV-19/England/ALDP-17F8441/2021	2021-06-27	EPI_ISL_2829718	Lighthouse_Lab_in_Alderley_Park
hCoV-19/Japan/PG-59930/2021	2021-06-09	EPI_ISL_3199028	Pathogen_Genomics_Center
hCoV-19/Japan/PG-5891/2020	2020-08-17	EPI_ISL_689006	Pathogen_Genomics_Center
hCoV-19/Scotland/QEUH-13F2E4D/2021	2021-03-16	EPI_ISL_1378346	Lighthouse_Lab_in_Glasgow
hCoV-19/Denmark/ALAB-SSI-1246/2020	2020-03-11	EPI_ISL_444825	Department_of_Virus_and_Microbiological_Special_Diagnostics
hCoV-19/USA/WA-S8066/2021	2021-05-10	EPI_ISL_2536603	Northwest_Laboratory
hCoV-19/Turkey/HSGM-C16524/2021	2021-08-14	EPI_ISL_3557676	Ministry_of_Health_Turkey
hCoV-19/USA/VA-CDC-2-4282411/2021	2021-03-30	EPI_ISL_1937571	VA-Division_of_Consolidated_Laboratory_Services
hCoV-19/England/MILK-1718BEC/2021	2021-06-16	EPI_ISL_2665326	Lighthouse_Lab_in_Milton_Keynes
hCoV-19/USA/MN-MDH-7260/2021	2021-05-15	EPI_ISL_2249545	Minnesota_Department_of_Health
hCoV-19/Switzerland/ZH-ETHZ-340073/2020	2020-10-24	EPI_ISL_1496677	Viollier_AG
hCoV-19/Germany/BW-RKI-I-056501/2021	2021-03-16	EPI_ISL_1440138	SYNLAB_MVZ_Ettlingen
hCoV-19/England/PHEC-1E4E5/2020	2020-04-13	EPI_ISL_2737835	Respiratory_Virus_Unit
hCoV-19/USA/MT-MTPHL-3787380/2021	2021-04-21	EPI_ISL_2941756	Montana_Public_Health_Laboratory
hCoV-19/Japan/PG-36940/2021	2021-04-08	EPI_ISL_2325622	Pathogen_Genomics_Center
hCoV-19/Lithuania/NMRVI68703/2021	2021-04-03	EPI_ISL_2096001	National_Food_and_Veterinary_Risk_Assessment_Institute
hCoV-19/Denmark/DCGC-58752/2021	2021-03-22	EPI_ISL_1867259	Department_of_Virus_and_Microbiological_Special_Diagnostics
hCoV-19/Canada/BC-BCCDC-78381/2021	2021-05-02	EPI_ISL_2720351	BCCDC_Public_Health_Laboratory
hCoV-19/Russia/VOR-RII-MH2793S/2020	2020-09-28	EPI_ISL_602455	HELIX_LLC
hCoV-19/Turkey/HSGM-D23847/2021	2021-08-21	EPI_ISL_3673103	Ministry_of_Health_Turkey
hCoV-19/England/QEUH-17C311B/2021	2021-06-25	EPI_ISL_2779754	Lighthouse_Lab_in_Glasgow
hCoV-19/England/MILK-C53A6E/2020	2020-12-12	EPI_ISL_769821	Lighthouse_Lab_in_Milton_Keynes
hCoV-19/Denmark/DCGC-96123/2021	2021-05-10	EPI_ISL_2175971	Department_of_Virus_and_Microbiological_Special_Diagnostics
hCoV-19/Germany/RP-RKI-I-031211/2021	2021-03-03	EPI_ISL_1215180	SYNLAB_MVZ_Trier
hCoV-19/England/QEUH-9F5973/2020	2020-09-25	EPI_ISL_588902	Lighthouse_Lab_in_Glasgow
hCoV-19/Scotland/QEUH-13D5DF8/2021	2021-03-12	EPI_ISL_1316861	Lighthouse_Lab_in_Glasgow
hCoV-19/England/MILK-17AAE13/2021	2021-06-24	EPI_ISL_2767083	Lighthouse_Lab_in_Milton_Keynes
hCoV-19/USA/NM-NMDOH-2021149361/2021	2021-08-11	EPI_ISL_3911687	New_Mexico_Department_of_Health_Scientific_Laboratory
hCoV-19/England/NORT-1BED0ED/2021	2021-07-22	EPI_ISL_3420834	Northumbria_University_/_South_Tees_Hospitals_NHS_Foundation_Trust_/_North_Cumbria_Integrated_Care_NHS_Foundation_Trust_/_North_Tees_and_Hartlepool_NHS_Foundatio
hCoV-19/England/BRBR-18251BC/2021	2021-06-29	EPI_ISL_2867169	Berkshire_and_Surrey_Pathology_Services_Lighthouse_Laboratory
hCoV-19/England/MILK-B02012/2020	2020-10-25	EPI_ISL_642817	Lighthouse_Lab_in_Milton_Keynes
hCoV-19/Spain/CT-IBV-97007973/2020	2020-10-06	EPI_ISL_654537	Servicio_de_Microbiolog\u00eda
hCoV-19/USA/WY-WYPHL-20146166/2020	2020-11-20	EPI_ISL_2178534	Wyoming_Public_Health_Laboratory
hCoV-19/Germany/SN-RKI-I-055633/2021	2021-03-17	EPI_ISL_1439214	Bioscientia_Labor_Wermsdorf
hCoV-19/Argentina/PAIS-A0375/2020	2020-08-27	EPI_ISL_1396179	Laboratorio_de_Virolog\u00eda_del_Hospital_de_Ni\u00f1os_Dr._Ricardo_Gutierrez
hCoV-19/USA/CA-UCSC-98/2021	2021-01-08	EPI_ISL_1405611	UCSC_Genomics_Institute
hCoV-19/Germany/ST-MD1153/2021	2021-03-05	EPI_ISL_1279829	Landesamt_f\u00fcr_Verbraucherschutz_Sachsen_Anhalt
hCoV-19/USA/MD-MDH-0974/2021	2021-02-06	EPI_ISL_1038836	Maryland_Public_Health_Laboratory
hCoV-19/England/RAND-152071C/2021	2021-04-19	EPI_ISL_1740745	Randox_Laboratories
hCoV-19/Thailand/DMSc-00725/2021	2021-05-15	EPI_ISL_3827199	Makarak_Hospital
hCoV-19/Brazil/SP-BT19784/2021	2021-04-03	EPI_ISL_1734871	Instituto_de_Biotecnologia_-_UNESP-Botucatu-SP
hCoV-19/USA/DC-HP02176/2021	2021-02-04	EPI_ISL_981175	Johns_Hopkins_Hospital_Department_of_Pathology
hCoV-19/Germany/BW-RKI-I-039609/2021	2021-03-06	EPI_ISL_1285970	SYNLAB_MVZ_Leinfelden-Echterdingen
hCoV-19/USA/MN-CDC-STM-000070433/2021	2021-05-06	EPI_ISL_2269683	Helix/Illumina
hCoV-19/Canada/QC-JUS-V5272574/2020	2020-03-26	EPI_ISL_890708	Laboratoire_de_sant\u00e9_publique_du_Qu\u00e9bec
hCoV-19/Wales/PHWC-PYY4TJ/2021	2021-03-17	EPI_ISL_1476337	Originating_lab
hCoV-19/Germany/NI-RKI-I-158066/2021	2021-05-18	EPI_ISL_2313264	Laborarztpraxis_Osnabr\u00fcck
hCoV-19/USA/OK-CDC-ASC210113307/2021	2021-07-11	EPI_ISL_3218588	Aegis_Sciences_Corporation
hCoV-19/USA/CA-ALSR-1384/2020	2020-03-15	EPI_ISL_494575	San_Diego_County_Public_Health_Laboratory
hCoV-19/England/QEUH-1B3B3D8/2021	2021-08-08	EPI_ISL_3442686	Lighthouse_Lab_in_Glasgow
hCoV-19/Slovenia/219116/2021	2021-04-23	EPI_ISL_2918979	Institute_of_Microbiology_and_Immunology
hCoV-19/USA/FL-BPHL-1768/2020	2020-10-05	EPI_ISL_613873	Florida_Bureau_of_Public_Health_Laboratories
hCoV-19/USA/AZ-CDC-STM-000071458/2021	2021-05-10	EPI_ISL_2320777	Helix/Illumina
hCoV-19/Switzerland/BS-UHB-42628867/2021	2021-01-06	EPI_ISL_2180927	Clinical_Virology
hCoV-19/Ireland/D-NVRL-S21IRL10197/2021	2021-06-24	EPI_ISL_2893169	National_Virus_Reference_Laboratory
hCoV-19/Netherlands/UT-RIVM-12470/2021	2021-01-27	EPI_ISL_1035547	Dutch_COVID-19_response_team
hCoV-19/Denmark/DCGC-60413/2020	2020-12-14	EPI_ISL_1868984	Department_of_Virus_and_Microbiological_Special_Diagnostics
hCoV-19/Canada/BC-BCCDC-54969/2021	2021-03-25	EPI_ISL_2530699	BCCDC_Public_Health_Laboratory
hCoV-19/Belgium/ZNA_21311324/2021	2021-04-26	EPI_ISL_2178944	Klinisch_Laboratorium_ZNA
hCoV-19/Turkey/HSGM-B16868/2021	2021-06-15	EPI_ISL_3032784	Ministry_of_Health_Turkey
hCoV-19/France/HDF-P258-21126C0302/2021	2021-03-27	EPI_ISL_1910919	CHU_Lille
hCoV-19/USA/CA-CDPH-3000007389/2021	2021-04-07	EPI_ISL_2837830	California_Department_of_Public_Health_Valencia_Branch_Laboratory_(CDPH_VBL)
hCoV-19/England/ALDP-1546ABD/2021	2021-04-23	EPI_ISL_1912456	Lighthouse_Lab_in_Alderley_Park
hCoV-19/England/CAMB-1AB18B/2020	2020-04-19	EPI_ISL_470177	Department_of_Pathology
hCoV-19/USA/WA-S2812/2020	2020-09-02	EPI_ISL_574654	Seattle_Flu_Study
hCoV-19/England/TFCI-2707BA1/2020	2020-04-09	EPI_ISL_1476778	Bioinformatics_and_Biostatistics_Lab
hCoV-19/DRC/KN-0060/2020	2020-03-17	EPI_ISL_417440	Viral_Respiratory_Lab
hCoV-19/England/ALDP-8F766C/2020	2020-06-24	EPI_ISL_556580	Lighthouse_Lab_in_Alderley_Park
hCoV-19/England/MILK-1788279/2021	2021-06-21	EPI_ISL_2729526	Lighthouse_Lab_in_Milton_Keynes
hCoV-19/Wales/PHWC-PYW1CU/2021	2021-07-16	EPI_ISL_3083765	Originating_lab
hCoV-19/USA/MD-HP01334/2021	2021-01-15	EPI_ISL_887575	Johns_Hopkins_Hospital_Department_of_Pathology
hCoV-19/England/ALDP-1A89785/2021	2021-07-31	EPI_ISL_3282831	Lighthouse_Lab_in_Alderley_Park
hCoV-19/Wales/PHWC-4A5221/2020	2020-12-15	EPI_ISL_764840	Wales_Specialist_Virology_Centre_Sequencing_lab
hCoV-19/England/MILK-1684399/2021	2021-06-10	EPI_ISL_2569775	Lighthouse_Lab_in_Milton_Keynes
hCoV-19/Denmark/DCGC-124172/2021	2021-07-03	EPI_ISL_2863161	Department_of_Bacteria
hCoV-19/USA/CA-CDC-FG-042570/2021	2021-07-12	EPI_ISL_3110343	Fulgent_Genetics
hCoV-19/England/MILK-17B3187/2021	2021-06-24	EPI_ISL_2780641	Lighthouse_Lab_in_Milton_Keynes
hCoV-19/England/CAMC-DE54AE/2020	2020-12-29	EPI_ISL_821930	Lighthouse_Lab_in_Cambridge
hCoV-19/England/MILK-156E8B5/2021	2021-05-06	EPI_ISL_2119231	Lighthouse_Lab_in_Milton_Keynes
hCoV-19/England/MILK-C603DC/2020	2020-12-13	EPI_ISL_769298	Lighthouse_Lab_in_Milton_Keynes
hCoV-19/Japan/PG-49658/2021	2021-05-17	EPI_ISL_2811037	Department_of_Infectious_Diseases
hCoV-19/USA/NC-UNC-LCCC0252/2020	2020-12-09	EPI_ISL_1067988	Clinical_Molecular_Microbiology_Laboratory
hCoV-19/Japan/PG-79170/2021	2021-07-19	EPI_ISL_3890939	Pathogen_Genomics_Center
hCoV-19/England/QEUH-114AF09/2021	2021-01-25	EPI_ISL_932917	Lighthouse_Lab_in_Glasgow
hCoV-19/Germany/BY-RKI-I-185564/2021	2021-06-01	EPI_ISL_2845812	Labor_Becker_&_Kollegen_(Standort_M\u00fcnchen)
hCoV-19/USA/MI-UM-10036857948/2020	2020-11-09	EPI_ISL_728445	University_of_Michigan_Clinical_Microbiology_Laboratory
hCoV-19/Norway/14085/2021	2021-06-03	EPI_ISL_3229851	University_Hospital_of_Northern_Norway
hCoV-19/England/ALDP-143A525/2021	2021-03-19	EPI_ISL_1412461	Lighthouse_Lab_in_Alderley_Park
hCoV-19/USA/CA-CDC-LC0105733/2021	2021-07-13	EPI_ISL_3327485	Laboratory_Corporation_of_America
hCoV-19/Scotland/QEUH-1354A54/2021	2021-02-26	EPI_ISL_1378548	Lighthouse_Lab_in_Glasgow
hCoV-19/England/MILK-177A3B3/2021	2021-06-22	EPI_ISL_2810020	Lighthouse_Lab_in_Milton_Keynes
hCoV-19/USA/FL-BPHL-4091/2021	2021-05-12	EPI_ISL_2567182	Florida_Bureau_of_Public_Health_Laboratories
hCoV-19/Sweden/4959814569/2021	2021-02-24	EPI_ISL_1807508	Swedish_national_genomic_surveillance_program_of_SARS-CoV-2
hCoV-19/USA/MA-NEIDL-00845/2021	2021-01-24	EPI_ISL_3494342	Boston_University_CTL
hCoV-19/Turkey/HSGM-D12385/2021	2021-08-18	EPI_ISL_3597095	Ministry_of_Health_Turkey
hCoV-19/USA/WY-WPHL-20144414/2020	2020-11-19	EPI_ISL_1340777	Wyoming_Public_Health_Laboratory
hCoV-19/England/QEUH-183C334/2021	2021-07-02	EPI_ISL_2914954	Lighthouse_Lab_in_Glasgow
hCoV-19/Japan/PG-14003/2020	2020-12-03	EPI_ISL_895583	Pathogen_Genomics_Center
hCoV-19/India/AP-CCMB-CIA1252/2021	2021-04-21	EPI_ISL_2231822	AP_SSO
hCoV-19/Jordan/AM-ALSR-5280/2020	2020-11-04	EPI_ISL_730518	Biolab_Diagnostic_Laboratories
hCoV-19/Spain/NC-CHN-01004266/2021	2021-06-30	EPI_ISL_3265963	Servicio_de_Microbiolog\u00eda_Cl\u00ednica_(Complejo_Hospitalario_de_Navarra
hCoV-19/France/IDF-HMN-21032200168/2021	2021-03-20	EPI_ISL_2179396	GH_A.CHENEVIER-H.MONDOR
hCoV-19/Canada/Qc-L00260008/2020	2020-05-15	EPI_ISL_826086	Laboratoire_de_sant\u00e9_publique_du_Qu\u00e9bec
hCoV-19/Canada/AB-ABPHL-24221/2021	2021-06-30	EPI_ISL_3909877	Edmonton_Provincial_Lab
hCoV-19/USA/TX-HMH-MCoV-17411/2020	2020-11-11	EPI_ISL_1203122	Houston_Methodist_Hospital
hCoV-19/Ireland/D-NVRL-30IRL49938/2021	2021-05-21	EPI_ISL_2455019	National_Virus_Reference_Laboratory
hCoV-19/Sint_Maarten/SX-RIVM-23071/2021	2021-03-17	EPI_ISL_1595953	Dutch_COVID-19_response_team
hCoV-19/England/BRIS-1222B6/2020	2020-03-22	EPI_ISL_440116	PHE_South_West_Regional_Laboratory
hCoV-19/England/CAMC-13DCAFA/2021	2021-03-13	EPI_ISL_1326959	Lighthouse_Lab_in_Cambridge
hCoV-19/Denmark/DCGC-79493/2021	2021-03-22	EPI_ISL_1888134	Department_of_Virus_and_Microbiological_Special_Diagnostics
hCoV-19/India/MH-NCCS-101188/2020	2020-10-29	EPI_ISL_1415168	National_Centre_For_Cell_Science
hCoV-19/Scotland/QEUH-14539DF/2021	2021-03-22	EPI_ISL_1508272	Lighthouse_Lab_in_Glasgow
hCoV-19/Netherlands/LI-MUMC-2529/2021	2021-05-11	EPI_ISL_2365569	Dutch_COVID-19_response_team
hCoV-19/Germany/BE-RKI-I-094785/2021	2021-04-13	EPI_ISL_1729066	SYNLAB_MVZ_Berlin
hCoV-19/USA/CA-SEARCH-15742/2021	2021-01-18	EPI_ISL_1814952	EXCITE_Lab
hCoV-19/Scotland/QEUH-12C031D/2021	2021-02-17	EPI_ISL_1102008	Lighthouse_Lab_in_Glasgow
hCoV-19/Denmark/DCGC-68108/2021	2021-04-05	EPI_ISL_1876679	Department_of_Virus_and_Microbiological_Special_Diagnostics
hCoV-19/Spain/NC-CHN-01000204/2020	2020-03-24	EPI_ISL_1383027	Servicio_de_Microbiolog\u00eda_Cl\u00ednica_(Complejo_Hospitalario_de_Navarra
hCoV-19/USA/CA-CDC-FG-084915/2021	2021-08-17	EPI_ISL_3754074	Fulgent_Genetics
hCoV-19/USA/WA-UW-21071248762/2021	2021-07-12	EPI_ISL_3412117	UW_Virology_Lab
hCoV-19/England/OXON-F7E4A8/2021	2021-03-22	EPI_ISL_1730459	Oxford_Viromics
hCoV-19/USA/UT-UPHL-2103451613/2021	2021-01-20	EPI_ISL_1404061	Utah_Public_Health_Laboratory
hCoV-19/USA/CO-CDC-FG-027344/2021	2021-04-16	EPI_ISL_1839398	Fulgent_Genetics
hCoV-19/USA/CT-CDC-STM-000002955/2021	2021-01-17	EPI_ISL_967402	Helix/Illumina
hCoV-19/Turkey/HSGM-FS2024/2021	2021-08-06	EPI_ISL_3405031	Ministry_of_Health_Turkey
hCoV-19/Spain/VC-IBV-98029223/2021	2021-05-26	EPI_ISL_2600887	Servicio_de_Microbiolog\u00eda._Hospital_General_Universitario_de_Castell\u00f3n
hCoV-19/Denmark/DCGC-99750/2021	2021-05-10	EPI_ISL_2297709	Department_of_Virus_and_Microbiological_Special_Diagnostics
hCoV-19/USA/WA-Altius-ALTCOV-TZ3OOSZV2KH7MXC6/2021	2021-05-01	EPI_ISL_2378066	State_Testing_Facility
hCoV-19/England/MILK-156E590/2021	2021-05-02	EPI_ISL_2118871	Lighthouse_Lab_in_Milton_Keynes
hCoV-19/Czech_Republic/NRL_9405/2021	2021-06-24	EPI_ISL_3063158	National_Institute_of_Public_Health
hCoV-19/USA/VA-CDC-LC0007173/2021	2021-01-19	EPI_ISL_1021279	Laboratory_Corporation_of_America
hCoV-19/USA/NY-CUIMC-NP-6649/2021	2021-04-13	EPI_ISL_2500818	Clinical_Microbiology_Laboratory
hCoV-19/USA/PA-CDC-STM-000064466/2021	2021-04-26	EPI_ISL_2144430	Helix/Illumina
hCoV-19/USA/FL-CDC-ASC210058707/2021	2021-05-04	EPI_ISL_2158886	Aegis_Sciences_Corporation
hCoV-19/Sweden/2868301763/2021	2021-03-24	EPI_ISL_2255543	Swedish_national_genomic_surveillance_program_of_SARS-CoV-2
hCoV-19/USA/PA-CDC-QDX22118147/2021	2021-02-15	EPI_ISL_1159253	Quest_Diagnostics_Incorporated
hCoV-19/USA/CO-CDPHE-2100185706/2021	2021-01-04	EPI_ISL_983834	Colorado_Department_of_Public_Health_and_Environment
hCoV-19/Lithuania/S21E169/2021	2021-04-21	EPI_ISL_2339572	UAB_Baltic_Medics
hCoV-19/USA/CA-CDC-FG-021894/2021	2021-04-14	EPI_ISL_1733863	Fulgent_Genetics
hCoV-19/Germany/un-RKI-I-108526/2021	2021-04-20	EPI_ISL_1852180	SYNLAB_MVZ_Leinfelden-Echterdingen
hCoV-19/England/MILK-B55C1C/2020	2020-11-06	EPI_ISL_657451	Lighthouse_Lab_in_Milton_Keynes
hCoV-19/Japan/PG-0165/2020	2020-03-12	EPI_ISL_479875	Sapporo_City_Institute_of_Public_Health
hCoV-19/England/MILK-1B6A288/2021	2021-08-10	EPI_ISL_3455121	Lighthouse_Lab_in_Milton_Keynes
hCoV-19/USA/CA-CDPH-2000020102/2021	2021-01-03	EPI_ISL_3671556	CDPH_VBL
hCoV-19/Germany/un-RKI-I-108558/2021	2021-04-20	EPI_ISL_1852211	SYNLAB_MVZ_Leinfelden-Echterdingen
hCoV-19/Belgium/UGent-7372/2021	2021-06-16	EPI_ISL_2861431	Lab_voor_klinische_biologie
hCoV-19/USA/PA-CDC-QDX23354902/2021	2021-03-23	EPI_ISL_1559505	Quest_Diagnostics_Incorporated
hCoV-19/Netherlands/UT-RIVM-43394/2021	2021-07-08	EPI_ISL_3057017	Dutch_COVID-19_response_team
hCoV-19/USA/NH-CDCBI-CRSP_TJXK7Z3EO3E2KFKL/2021	2021-05-13	EPI_ISL_2193144	Broad_Institute_Clinical_Research_Sequencing_Platform
hCoV-19/India/TG-CCMB-BA945/2020	2020-12-22	EPI_ISL_1380439	CSIR-Centre_for_Cellular_and_Molecular_Biology
hCoV-19/India/TG-CCMB-CIA2055/2021	2021-05-07	EPI_ISL_2373421	CSIR-Centre_for_Cellular_and_Molecular_Biology
hCoV-19/France/IDF-IPP23735/2021	2021-08-17	EPI_ISL_3804516	Labo_Analyses_Med
hCoV-19/USA/IN-CDC-LC0011246/2021	2021-01-28	EPI_ISL_1038308	Laboratory_Corporation_of_America
hCoV-19/England/NORT-1BC59E0/2021	2021-05-11	EPI_ISL_2434586	Northumbria_University_/_South_Tees_Hospitals_NHS_Foundation_Trust_/_North_Cumbria_Integrated_Care_NHS_Foundation_Trust_/_North_Tees_and_Hartlepool_NHS_Foundatio
hCoV-19/USA/CA-CZB-17563/2020	2020-12-16	EPI_ISL_955610	Santa_Clara_County_Public_Health_Laboratory
hCoV-19/Sweden/9383416519/2021	2021-05-20	EPI_ISL_3794698	Swedish_national_genomic_surveillance_program_of_SARS-CoV-2
hCoV-19/Canada/QC-L00344478/2021	2021-04-07	EPI_ISL_2860220	Laboratoire_de_sant\u00e9_publique_du_Qu\u00e9bec
hCoV-19/Wales/PHWC-PYDHJ1/2021	2021-04-11	EPI_ISL_1637616	Wales_Specialist_Virology_Centre_Sequencing_lab
hCoV-19/Iceland/4363/2020	2020-09-24	EPI_ISL_828055	deCODE_genetics
hCoV-19/Turkey/HSGM-C9077/2021	2021-08-02	EPI_ISL_3540401	Ministry_of_Health_Turkey
hCoV-19/USA/IN-CDC-LC0051827/2021	2021-04-25	EPI_ISL_1929172	Laboratory_Corporation_of_America
hCoV-19/England/PORT-2D21A8/2020	2020-03-22	EPI_ISL_613283	Centre_for_Enzyme_Innovation
hCoV-19/USA/CA-CDC-FG-061163/2021	2021-08-03	EPI_ISL_3351595	Fulgent_Genetics
hCoV-19/Turkey/HSGM-FS4075/2021	2021-08-07	EPI_ISL_3413496	Ministry_of_Health_Turkey
hCoV-19/England/NORW-13E586D/2021	2021-06-25	EPI_ISL_2817088	Quadram_Institute_Bioscience
hCoV-19/England/PHEC-2FF3FA/2021	2021-00-00	EPI_ISL_2739768	Respiratory_Virus_Unit
hCoV-19/England/PHEC-U30AU6F2/2021	2021-08-25	EPI_ISL_3777155	Respiratory_Virus_Unit
hCoV-19/England/ALDP-17AE820/2021	2021-06-21	EPI_ISL_2781154	Lighthouse_Lab_in_Alderley_Park
hCoV-19/Ireland/WH-NVRL-21IRL58720/2021	2021-03-02	EPI_ISL_1299407	National_Virus_Reference_Laboratory
hCoV-19/Croatia/4190/2021	2021-04-20	EPI_ISL_2658909	University_Hospital_for_Infectious_Diseases
hCoV-19/France/IDF-IPP05008/2021	2021-03-02	EPI_ISL_1263078	Labo_Analyses_Med
hCoV-19/England/PHEC-33D9DF/2021	2021-07-03	EPI_ISL_3290218	Respiratory_Virus_Unit
hCoV-19/Germany/HE-RKI-I-176999/2021	2021-05-31	EPI_ISL_2633504	CENTOGENE_Frankfurt_Laboratory
hCoV-19/Lithuania/IBT-LSC-VU_r18_46/2021	2021-07-16	EPI_ISL_3190026	SYNLAB_Lietuva_UAB
hCoV-19/USA/NE-NCOV21-14930/2021	2021-03-29	EPI_ISL_1444683	Nebraska_Public_Health_Laboratory
hCoV-19/France/ARA-HCL990000054474/2021	2021-04-14	EPI_ISL_1788682	CNR_Virus_des_Infections_Respiratoires_-_France_SUD
hCoV-19/Denmark/DCGC-68150/2021	2021-03-29	EPI_ISL_1876721	Department_of_Virus_and_Microbiological_Special_Diagnostics
hCoV-19/USA/IL-CDC-QDX22862011/2021	2021-03-10	EPI_ISL_1367175	Quest_Diagnostics_Incorporated
hCoV-19/USA/TX-DSHS-5285/2021	2021-03-30	EPI_ISL_1607944	TXDSHS
hCoV-19/USA/WA-UW-67080/2021	2021-03-15	EPI_ISL_1448063	UW_Virology_Lab
hCoV-19/Wales/PHWC-4BA353/2021	2021-01-09	EPI_ISL_867840	Originating_lab
hCoV-19/England/ALDP-9BDD11/2020	2020-09-09	EPI_ISL_568135	Lighthouse_Lab_in_Alderley_Park
hCoV-19/Belgium/ULG-15438/2021	2021-05-03	EPI_ISL_2139844	SYNLAB
hCoV-19/Denmark/DCGC-54692/2021	2021-03-22	EPI_ISL_1863120	Department_of_Virus_and_Microbiological_Special_Diagnostics
hCoV-19/Iceland/7908/2021	2021-07-27	EPI_ISL_3926874	The_National_University_Hospital_of_Iceland
hCoV-19/England/ALDP-1A0199E/2021	2021-07-23	EPI_ISL_3168421	Lighthouse_Lab_in_Alderley_Park
hCoV-19/USA/ME-HETL-J6167/2021	2021-08-11	EPI_ISL_3800341	Maine_Health_and_Environmental_Testing_Laboratory
hCoV-19/England/MILK-1A6B006/2021	2021-07-29	EPI_ISL_3249156	Lighthouse_Lab_in_Milton_Keynes
hCoV-19/USA/VA-DCLS-4166/2021	2021-03-25	EPI_ISL_1632625	Virginia_Division_of_Consolidated_Laboratory_Services
hCoV-19/England/ALDP-14A823A/2021	2021-03-29	EPI_ISL_1519411	Lighthouse_Lab_in_Alderley_Park
hCoV-19/Slovenia/35760/2021	2021-01-19	EPI_ISL_2465417	Institute_of_Microbiology_and_Immunology
hCoV-19/Sweden/SE00506759/2021	2021-05-12	EPI_ISL_2583267	Swedish_national_genomic_surveillance_program_of_SARS-CoV-2
hCoV-19/England/PLYM-1B13AE0/2021	2021-08-06	EPI_ISL_3378095	Lighthouse_Laboratory_Plymouth
hCoV-19/Sweden/1914844964/2021	2021-03-10	EPI_ISL_2218799	Swedish_national_genomic_surveillance_program_of_SARS-CoV-2
hCoV-19/USA/FL-CDC-STM-000020613/2021	2021-02-17	EPI_ISL_1269551	Helix/Illumina
hCoV-19/USA/MN-MDH-1145/2020	2020-04-28	EPI_ISL_476730	Minnesota_Department_of_Health
hCoV-19/USA/NM-CDC-LC0052859/2021	2021-04-19	EPI_ISL_1931278	Laboratory_Corporation_of_America
hCoV-19/Japan/PG-71431/2021	2021-07-14	EPI_ISL_3875481	Fukushima_Prefectural_Institute_of_Public_Health
hCoV-19/England/LOND-132AADF/2021	2021-02-09	EPI_ISL_1105304	University_College_London_Hospital
hCoV-19/Switzerland/GR-ETHZ-670070/2021	2021-07-29	EPI_ISL_3634398	labor_team_w_AG
hCoV-19/Netherlands/DR-RIVM-26381/2021	2021-04-07	EPI_ISL_1705854	Dutch_COVID-19_response_team
hCoV-19/England/BIRM-BC8KDW/2021	2021-07-25	EPI_ISL_3175475	University_of_Birmingham
hCoV-19/Croatia/5137/2021	2021-05-17	EPI_ISL_2674775	Zavod_za_javno_zdravstvo_Vara\u017edinske_\u017eupanije
hCoV-19/Scotland/QEUH-15670E1/2021	2021-05-06	EPI_ISL_2121261	Lighthouse_Lab_in_Glasgow
hCoV-19/Sweden/461847167811/2021	2021-03-30	EPI_ISL_1676629	Swedish_national_genomic_surveillance_program_of_SARS-CoV-2
hCoV-19/Canada/BC-BCCDC-57519/2021	2021-03-30	EPI_ISL_2653345	BCCDC_Public_Health_Laboratory
hCoV-19/Slovenia/313767/2021	2021-07-20	EPI_ISL_3503861	Institute_of_Microbiology_and_Immunology
hCoV-19/USA/CA-CDC-FG-044303/2021	2021-07-17	EPI_ISL_3209981	Fulgent_Genetics
hCoV-19/Italy/ABR-IZSGC-68405/2021	2021-02-04	EPI_ISL_965274	SIESP_CHIETI
hCoV-19/Sweden/6473673553/2021	2021-02-24	EPI_ISL_1810109	Swedish_national_genomic_surveillance_program_of_SARS-CoV-2
hCoV-19/USA/WY-WYPHL-20138974/2020	2020-11-16	EPI_ISL_2249503	Wyoming_Public_Health_Laboratory
hCoV-19/Italy/CAL-TIGEM-IZSM-COLLI-13979/2021	2021-05-18	EPI_ISL_2275960	Istituto_Zooprofilattico_Sperimentale_del_Mezzogiorno_-_Azienda_Ospedaliera_\Pugliese_Ciaccio\_di_Catanzaro
hCoV-19/India/TG-CDFD-W65/2021	2021-06-11	EPI_ISL_3243212	Gandhi_Hospital
hCoV-19/Netherlands/GE-RIVM-23546/2021	2021-03-31	EPI_ISL_1596427	Dutch_COVID-19_response_team
hCoV-19/Turkey/HSGM-FS6080/2021	2021-08-08	EPI_ISL_3415502	Ministry_of_Health_Turkey
hCoV-19/Sweden/21-53635/2020	2020-11-24	EPI_ISL_2408216	Swedish_national_genomic_surveillance_program_of_SARS-CoV-2
hCoV-19/England/HSLL-1619706/2021	2021-06-03	EPI_ISL_2516160	Health_Services_Laboratories
hCoV-19/Germany/HB-RKI-I-184876/2021	2021-06-26	EPI_ISL_2845322	Sonic_-_MVZ_Medizinisches_Labor_Bremen_GmbH
hCoV-19/Belgium/UZA-UA-CV2113771860/2021	2021-05-27	EPI_ISL_2422160	Platform_BIS_UZA/UAntwerpen
hCoV-19/Turkey/HSGM-FS1956/2021	2021-08-05	EPI_ISL_3406948	Ministry_of_Health_Turkey
hCoV-19/England/ALDP-1547621/2021	2021-04-27	EPI_ISL_1921645	Lighthouse_Lab_in_Alderley_Park
hCoV-19/USA/CA-CDC-QDX22281387/2021	2021-02-13	EPI_ISL_1194343	Quest_Diagnostics_Incorporated
hCoV-19/Turkey/HSGM-C8990/2021	2021-07-28	EPI_ISL_3533160	Ministry_of_Health_Turkey
hCoV-19/England/QEUH-16192AB/2021	2021-06-03	EPI_ISL_2487908	Lighthouse_Lab_in_Glasgow
hCoV-19/USA/CA-CDPH-2000006092/2020	2020-12-09	EPI_ISL_3105692	CDPH_VBL
hCoV-19/Turkey/HSGM-DX1042/2021	2021-08-15	EPI_ISL_3584408	Ministry_of_Health_Turkey
hCoV-19/USA/PA-MGEL-01254/2020	2020-12-07	EPI_ISL_1137206	UPMC_Clinical_Microbiology_Laboratory
hCoV-19/Norway/09711/2021	2021-04-08	EPI_ISL_1820103	Ostfold_Hospital_Trust_-_Kalnes
hCoV-19/Germany/NW-RKI-I-140509/2021	2021-05-06	EPI_ISL_2124622	SYNLAB_MVZ_Leverkusen
hCoV-19/England/PHEC-324C3C/2021	2021-06-18	EPI_ISL_2746772	Respiratory_Virus_Unit
hCoV-19/Bulgaria/21BG-EU_002130_Pl20/2021	2021-04-01	EPI_ISL_2180086	National_Center_of_Infectious_and_Parasitic_Diseases
hCoV-19/USA/IN-INSPHL-01394/2021	2021-04-26	EPI_ISL_2097203	IN_State_Department_of_Health_Laboratory_Services
hCoV-19/Egypt/CCHE57357_Wave_3_A054/2021	2021-03-07	EPI_ISL_2566502	Genomics_Program
hCoV-19/USA/CA-CDPH-2000025001/2021	2021-01-12	EPI_ISL_3105318	CDPH_VBL
hCoV-19/USA/VA-CDC-MMB09550202/2021	2021-08-02	EPI_ISL_3603700	Mako_Medical
hCoV-19/Turkey/HSGM-C8816/2021	2021-07-30	EPI_ISL_3906958	Ministry_of_Health_Turkey
hCoV-19/USA/FL-CDC-LC0152295/2021	2021-07-31	EPI_ISL_3512601	Laboratory_Corporation_of_America
hCoV-19/France/HDF-100002999025/2021	2021-05-00	EPI_ISL_2332031	Synlab_Haut_de_France
hCoV-19/USA/MI-MDHHS-SC26356/2021	2021-03-23	EPI_ISL_1905500	Michigan_Department_of_Health_and_Human_Services
hCoV-19/USA/TX-HMH-7534/2020	2020-06-25	EPI_ISL_546829	Houston_Methodist_Hospital
hCoV-19/USA/NY-CDC-STM-000038557/2021	2021-03-15	EPI_ISL_1512449	Helix/Illumina
hCoV-19/England/QEUH-13C16B8/2021	2021-03-11	EPI_ISL_1332423	Lighthouse_Lab_in_Glasgow
hCoV-19/South_Africa/CERI-KRISP-Tyg1810/2021	2021-07-28	EPI_ISL_3827724	Division_of_Medical_Virology
hCoV-19/Canada/BC-BCCDC-107055/2021	2021-06-09	EPI_ISL_3490786	British_Columbia_Centre_For_Disease_Control
hCoV-19/USA/AK-PHL7587/2021	2021-03-05	EPI_ISL_1483599	Alaska_State_Virology_Laboratory
hCoV-19/England/QEUH-14BD42D/2021	2021-04-01	EPI_ISL_1564988	Lighthouse_Lab_in_Glasgow
hCoV-19/Belgium/AZDelta14493-2105R/2021	2021-02-06	EPI_ISL_978847	AZDelta
hCoV-19/USA/CA-CDC-FG-024891/2021	2021-04-19	EPI_ISL_2038692	Fulgent_Genetics
hCoV-19/Portugal/PT4059/2021	2021-02-07	EPI_ISL_1191079	Instituto_Nacional_de_Saude_(INSA)
hCoV-19/USA/CA-CDC-ASC210241921/2021	2021-07-22	EPI_ISL_3817258	Aegis_Sciences_Corporation
hCoV-19/Japan/PG-9450/2020	2020-08-28	EPI_ISL_902163	Pathogen_Genomics_Center
hCoV-19/England/MILK-17EABF2/2021	2021-06-28	EPI_ISL_2831849	Lighthouse_Lab_in_Milton_Keynes
hCoV-19/Czech_Republic/77SVUPHA_3230524209/2021	2021-04-08	EPI_ISL_3164157	University_of_South_Bohemia
hCoV-19/Wales/PHWC-48B5A0/2020	2020-11-01	EPI_ISL_665768	Wales_Specialist_Virology_Centre_Sequencing_lab
hCoV-19/Switzerland/AG-UZH-IMV-3ba4e79a/2021	2021-08-23	EPI_ISL_3907972	Medica
hCoV-19/Greece/EKAR_95309/2021	2021-05-08	EPI_ISL_2566032	National_Reference_Centre_for_Retroviruses
hCoV-19/Spain/MD-59432916/2021	2021-02-00	EPI_ISL_1753919	Servicio_Microbiolog\u00eda_Hospital_La_Paz
hCoV-19/USA/CA-TCPHL-060721-17/2021	2021-05-23	EPI_ISL_3049287	Tulare_County_Public_Health_Laboratory
hCoV-19/England/RAND-1287BDE/2021	2021-02-02	EPI_ISL_1043418	Randox_Laboratories
hCoV-19/USA/UT-CDC-ASC210038365/2021	2021-05-03	EPI_ISL_2149177	Aegis_Sciences_Corporation
hCoV-19/USA/MO-CDC-ASC210236276/2021	2021-07-29	EPI_ISL_3850905	Aegis_Sciences_Corporation
hCoV-19/USA/IL-CDC-LC0032605/2021	2021-03-16	EPI_ISL_1514044	Laboratory_Corporation_of_America
hCoV-19/USA/MP-CDC-2-4122806/2021	2021-03-17	EPI_ISL_3354638	Commonwealth_Healthcare_Center
hCoV-19/Germany/NW-HHU-7967/2021	2021-04-15	EPI_ISL_3128570	ZOTZ_KLIMAS_MVZ_D\u00fcsseldorf-Centrum_GbR_\u00dcBAG_f\u00fcr_Labormedizin
hCoV-19/England/RAND-1A76C9B/2021	2021-07-17	EPI_ISL_3285981	Randox_Laboratories
hCoV-19/Brazil/LACEN-BA391/2021	2021-05-31	EPI_ISL_3255220	Central_Public_Health_Laboratory_-_LACEN_-Bahia
hCoV-19/USA/MI-CDC-QDX23572530/2021	2021-04-01	EPI_ISL_1648591	Quest_Diagnostics_Incorporated
hCoV-19/Singapore/980/2020	2020-03-22	EPI_ISL_548988	National_Public_Health_Laboratory
hCoV-19/Iceland/3720/2020	2020-10-06	EPI_ISL_827411	deCODE_genetics
hCoV-19/England/MILK-1B63216/2021	2021-08-10	EPI_ISL_3436455	Lighthouse_Lab_in_Milton_Keynes
hCoV-19/Slovenia/08-039550-MB/2021	2021-02-10	EPI_ISL_1111838	National_Laboratory_for_Health
hCoV-19/USA/NC-NCSU-041321R74A2/2021	2021-04-13	EPI_ISL_3722626	WolfTRACS_Surveillance_Lab
hCoV-19/England/MILK-11C9861/2021	2021-01-31	EPI_ISL_1050821	Centre_for_Enzyme_Innovation
hCoV-19/Denmark/DCGC-165226/2021	2021-08-30	EPI_ISL_3916634	Department_of_Bacteria
hCoV-19/Sweden/DC107980761/2021	2021-03-06	EPI_ISL_1900695	Swedish_national_genomic_surveillance_program_of_SARS-CoV-2
hCoV-19/Mexico/ZAC_INER_IMSS_1239/2021	2021-05-13	EPI_ISL_2490335	Unidad_de_Investigaci\u00f3n_Biom\u00e9dica_de_Zacatecas_(UIBZ)
hCoV-19/Denmark/DCGC-67614/2020	2020-11-30	EPI_ISL_1876185	Department_of_Virus_and_Microbiological_Special_Diagnostics
hCoV-19/Switzerland/BS-ETHZ-560364/2021	2021-03-30	EPI_ISL_1657963	Viollier_AG
hCoV-19/USA/NH-CDC-QDX22163234/2021	2021-02-16	EPI_ISL_1193516	Quest_Diagnostics_Incorporated
hCoV-19/Denmark/DCGC-41003/2021	2021-02-01	EPI_ISL_972680	Department_of_Virus_and_Microbiological_Special_Diagnostics
hCoV-19/Canada/QC-JUS-V5290838/2020	2020-03-27	EPI_ISL_890859	Laboratoire_de_sant\u00e9_publique_du_Qu\u00e9bec
hCoV-19/Slovenia/201851/2021	2021-04-13	EPI_ISL_2321776	Institute_of_Microbiology_and_Immunology
hCoV-19/Germany/NW-RKI-I-140453/2021	2021-05-06	EPI_ISL_2124569	SYNLAB_MVZ_Leverkusen
hCoV-19/USA/TX-UTA-000316/2021	2021-00-00	EPI_ISL_1625965	UTGSAF
hCoV-19/South_Korea/KDCA1292/2020	2020-12-30	EPI_ISL_995329	Division_of_Emerging_Infectious_Diseases
hCoV-19/England/QEUH-1447D0F/2021	2021-03-22	EPI_ISL_1408928	Lighthouse_Lab_in_Glasgow
hCoV-19/USA/FL-CDC-FG-052679/2021	2021-07-21	EPI_ISL_3302580	Fulgent_Genetics
hCoV-19/Netherlands/GL-RIVM-51541/2021	2021-07-20	EPI_ISL_3735758	Dutch_COVID-19_response_team
hCoV-19/England/MILK-19CB120/2021	2021-07-21	EPI_ISL_3124956	Lighthouse_Lab_in_Milton_Keynes
hCoV-19/Switzerland/BE-IFIK-8266-1055/2021	2021-04-26	EPI_ISL_1939129	Institute_for_Infectious_Diseases
hCoV-19/England/PLYM-159BF9C/2021	2021-05-19	EPI_ISL_2278030	Lighthouse_Laboratory_Plymouth
hCoV-19/Scotland/QEUH-12C85A6/2021	2021-02-18	EPI_ISL_1102235	Lighthouse_Lab_in_Glasgow
hCoV-19/USA/NJ-PHEL-21-14915/2021	2021-05-24	EPI_ISL_2443103	NJDOH
hCoV-19/USA/WA-UW-2021041281796/2021	2021-04-12	EPI_ISL_1789442	UW_Virology_Lab
hCoV-19/Japan/PG-90230/2021	2021-08-07	EPI_ISL_3872227	Yamagata_Prefectural_Institute_of_Public_Health
hCoV-19/England/ALDP-17158F7/2021	2021-06-15	EPI_ISL_2664579	Lighthouse_Lab_in_Alderley_Park
hCoV-19/Canada/ON-PHL-21-17142/2021	2021-05-00	EPI_ISL_2452582	Public_Health_Ontario_Laboratory
hCoV-19/USA/WA-UW-21051488454/2021	2021-05-14	EPI_ISL_2426507	UW_Virology_Lab
hCoV-19/USA/RI-Broad_RIDOH-00337/2021	2021-02-10	EPI_ISL_1121851	Rhode_Island_Department_of_Health
hCoV-19/England/ALDP-1864263/2021	2021-07-02	EPI_ISL_2907730	Lighthouse_Lab_in_Alderley_Park
hCoV-19/Denmark/DCGC-15707/2020	2020-11-23	EPI_ISL_713974	Department_of_Virus_and_Microbiological_Special_Diagnostics
hCoV-19/Ireland/KE-NVRL-e84IRL92638/2021	2021-02-01	EPI_ISL_1092532	National_Virus_Reference_Laboratory
hCoV-19/Japan/PG-62771/2021	2021-06-21	EPI_ISL_3197004	SARS-CoV-2_testing_team
hCoV-19/Turkey/HSGM-MG2674/2021	2021-08-18	EPI_ISL_3585639	Ministry_of_Health_Turkey
hCoV-19/Sweden/SE00227868/2021	2021-02-08	EPI_ISL_1197334	Swedish_national_genomic_surveillance_program_of_SARS-CoV-2
hCoV-19/Canada/BC-BCCDC-125111/2021	2021-04-09	EPI_ISL_3598252	British_Columbia_Centre_For_Disease_Control
hCoV-19/Switzerland/BL-ETHZ-461020/2021	2021-01-18	EPI_ISL_1003159	Viollier_AG
hCoV-19/Germany/NI-RKI-I-184989/2021	2021-06-29	EPI_ISL_2845416	LabKom_-_Labor_Hannover_MVZ_GmbH
hCoV-19/Japan/IC-1630/2021	2021-07-24	EPI_ISL_3392279	SARS-CoV-2_testing_team
hCoV-19/South_Africa/KRISP-K003546/2020	2020-09-28	EPI_ISL_602862	NHLS-IALCH
hCoV-19/Luxembourg/LNS8376337/2020	2020-11-20	EPI_ISL_744730	Laboratoire_national_de_sant\u00e9
hCoV-19/England/BRBR-1C43D0B/2021	2021-08-20	EPI_ISL_3728126	Berkshire_and_Surrey_Pathology_Services_Lighthouse_Laboratory
hCoV-19/USA/KS-KHEL-5223/2021	2021-08-26	EPI_ISL_3836287	Kansas_Health_and_Environmental_Lab
hCoV-19/Scotland/QEUH-164C096/2021	2021-06-06	EPI_ISL_2608059	Lighthouse_Lab_in_Glasgow
hCoV-19/Ireland/DL-NVRL-M34IRL59900/2021	2021-07-31	EPI_ISL_3672021	National_Virus_Reference_Laboratory
hCoV-19/Switzerland/ZH-UZH-IMV-3ba4ca1b/2021	2021-07-14	EPI_ISL_3231531	Kantonsspital_Winterthur
hCoV-19/England/QEUH-1C1EAB7/2021	2021-08-19	EPI_ISL_3698599	Lighthouse_Lab_in_Glasgow
hCoV-19/Netherlands/NH-RIVM-12217/2021	2021-01-27	EPI_ISL_1013979	Dutch_COVID-19_response_team
hCoV-19/USA/MD-HP02261/2021	2021-02-09	EPI_ISL_1036305	Johns_Hopkins_Hospital_Department_of_Pathology
hCoV-19/England/CAMC-101D067/2021	2021-01-15	EPI_ISL_873291	Lighthouse_Lab_in_Cambridge
hCoV-19/Denmark/DCGC-59597/2021	2021-03-15	EPI_ISL_1868168	Department_of_Virus_and_Microbiological_Special_Diagnostics
hCoV-19/Germany/BY-RKI-I-083665/2021	2021-04-02	EPI_ISL_1721136	Sonic_-_Dr._Staber_&_Kollegen_GmbH_M\u00c3\u00bcnchen
hCoV-19/Brazil/SP-826638/2021	2021-03-22	EPI_ISL_1795165	CS_DE_ALVARO_CARVALHO
hCoV-19/Switzerland/BE-ETHZ-510090/2021	2021-01-10	EPI_ISL_1259826	Viollier_AG
hCoV-19/England/PHWC-PYB5NF/2021	2021-03-22	EPI_ISL_1637322	Wales_Specialist_Virology_Centre_Sequencing_lab
hCoV-19/Switzerland/BL-ETHZ-490318/2021	2021-02-05	EPI_ISL_1129743	Viollier_AG
hCoV-19/Panama/335067/2020	2020-04-01	EPI_ISL_496802	Gorgas_Memorial_Laboratory_of_Health_Studies
hCoV-19/England/MILK-DA9CF9/2020	2020-12-27	EPI_ISL_797308	Lighthouse_Lab_in_Milton_Keynes
hCoV-19/England/CAMC-C45B6C/2020	2020-12-10	EPI_ISL_718408	Lighthouse_Lab_in_Cambridge
hCoV-19/Wales/PHWC-494E12/2020	2020-11-21	EPI_ISL_726258	Wales_Specialist_Virology_Centre_Sequencing_lab
hCoV-19/USA/TX-HMH-MCoV-9203/2020	2020-07-03	EPI_ISL_1203763	Houston_Methodist_Hospital
hCoV-19/England/PHWC-4D5DAF/2021	2021-02-25	EPI_ISL_1387560	Originating_lab
hCoV-19/USA/CA-CDPH-2000047022/2021	2021-05-03	EPI_ISL_2977182	CDPH_VBL
hCoV-19/USA/CA-CDPH-2000047742/2021	2021-05-11	EPI_ISL_3243868	CDPH_VBL
hCoV-19/England/QEUH-181B25C/2021	2021-06-30	EPI_ISL_2846410	Lighthouse_Lab_in_Glasgow
hCoV-19/Switzerland/BS-ETHZ-500158/2020	2020-11-12	EPI_ISL_1119911	Viollier_AG
hCoV-19/India/GJ-GBRC-368b/2020	2020-06-18	EPI_ISL_524724	B.J._Medical_College_and_Civil_hospital
hCoV-19/USA/NY-PRL-2021_03_22_00E09/2021	2021-03-19	EPI_ISL_1385119	Pandemic_Response_Lab_-_NYC
hCoV-19/Canada/BC-BCCDC-44267/2021	2021-03-17	EPI_ISL_2526453	BCCDC_Public_Health_Laboratory
hCoV-19/Germany/SN-RKI-I-055609/2021	2021-03-17	EPI_ISL_1439190	Bioscientia_Labor_Wermsdorf
hCoV-19/South_Korea/KDCA5971/2021	2021-06-21	EPI_ISL_3026124	Division_of_Emerging_Infectious_Diseases
hCoV-19/Japan/PG-68096/2021	2021-06-16	EPI_ISL_3195318	Pathogen_Genomics_Center
hCoV-19/England/PLYM-180A0A1/2021	2021-06-29	EPI_ISL_2847953	Lighthouse_Laboratory_Plymouth
hCoV-19/England/BRBR-199B4C6/2021	2021-07-19	EPI_ISL_3202998	Berkshire_and_Surrey_Pathology_Services_Lighthouse_Laboratory
hCoV-19/USA/CA-CZB-1255/2020	2020-05-12	EPI_ISL_454675	County_of_Santa_Clara_Public_Health_Department
hCoV-19/Germany/NW-RKI-I-034329/2021	2021-03-01	EPI_ISL_1218642	MVZ_Labor_Krone_GbR
hCoV-19/England/ALDP-12BA47D/2021	2021-02-15	EPI_ISL_1072121	Lighthouse_Lab_in_Alderley_Park
hCoV-19/England/PHEC-15ADD2/2021	2021-00-00	EPI_ISL_2737411	Respiratory_Virus_Unit
hCoV-19/Portugal/PT2061/2020	2020-11-10	EPI_ISL_732275	Instituto_Nacional_de_Saude_(INSA)_and_Instituto_Gulbenkian_de_Ciencia_(IGC)
hCoV-19/England/ALDP-18704AA/2021	2021-06-30	EPI_ISL_2909808	Lighthouse_Lab_in_Alderley_Park
hCoV-19/USA/IL-IDPH-WAB-SV-00612/2021	2021-08-01	EPI_ISL_3552173	Illinois_Department_of_Public_Health
hCoV-19/France/PAC-CERBAHC-20210205-S45/2021	2021-01-27	EPI_ISL_1001466	Cerballiance_Haifa
hCoV-19/USA/SC-CDC-LC0188459/2021	2021-08-10	EPI_ISL_3748448	Laboratory_Corporation_of_America
hCoV-19/USA/CA-CDC-FG-075422/2021	2021-08-11	EPI_ISL_3658505	Fulgent_Genetics
hCoV-19/USA/NC-CDC-LC0192872/2021	2021-08-12	EPI_ISL_3755351	Laboratory_Corporation_of_America
hCoV-19/Finland/5161/2021	2021-03-13	EPI_ISL_2258747	Department_of_Virology_and_Immunology
hCoV-19/USA/CA-CDPH-2000021514/2021	2021-01-09	EPI_ISL_3063834	CDPH_VBL
hCoV-19/Denmark/DCGC-42583/2021	2021-02-08	EPI_ISL_1022861	Department_of_Virus_and_Microbiological_Special_Diagnostics
hCoV-19/Canada/QC-1nSKP-0637603575/2021	2021-04-25	EPI_ISL_3099188	Laboratoire_de_sant\u00e9_publique_du_Qu\u00e9bec
hCoV-19/England/CAMC-1200E2F/2021	2021-02-05	EPI_ISL_988030	Lighthouse_Lab_in_Cambridge
hCoV-19/USA/ME-HETL-J2841/2021	2021-04-12	EPI_ISL_1973034	Maine_Health_and_Environmental_Testing_Laboratory
hCoV-19/England/OXON-FA4C83/2021	2021-07-13	EPI_ISL_3178643	Oxford_Viromics
hCoV-19/England/CAMC-1396EB4/2021	2021-03-05	EPI_ISL_1263976	Lighthouse_Lab_in_Cambridge
hCoV-19/Switzerland/BS-ETHZ-600049/2021	2021-04-23	EPI_ISL_2017012	Viollier_AG
hCoV-19/USA/WI-WSLH-200970/2020	2020-10-07	EPI_ISL_803259	Wisconsin_State_Laboratory_of_Hygiene_Communicable_Disease_Division
hCoV-19/England/ALDP-1458020/2021	2021-03-22	EPI_ISL_1452069	Lighthouse_Lab_in_Alderley_Park
hCoV-19/England/MILK-ACCD1E/2020	2020-10-21	EPI_ISL_630163	Lighthouse_Lab_in_Milton_Keynes
hCoV-19/USA/FL-Shands-VTM-1742/2021	2021-05-00	EPI_ISL_2990746	UF_Health_Shands_Hospital_-_Core_Laboratory
hCoV-19/Japan/IC-1044/2021	2021-04-16	EPI_ISL_1927420	SARS-CoV-2_testing_team
hCoV-19/Denmark/DCGC-40014/2021	2021-01-25	EPI_ISL_971691	Department_of_Virus_and_Microbiological_Special_Diagnostics
hCoV-19/South_Africa/KRISP-K008315/2021	2021-01-09	EPI_ISL_1085956	Netcare/AMPATH
hCoV-19/England/QEUH-12A921D/2021	2021-02-14	EPI_ISL_1062834	Lighthouse_Lab_in_Glasgow
hCoV-19/France/BRE-2335/2020	2020-03-02	EPI_ISL_416504	CHRU_Pontchaillou_-_Laboratoire_de_Virologie
hCoV-19/England/ALDP-1550036/2021	2021-04-30	EPI_ISL_1986589	Lighthouse_Lab_in_Alderley_Park
hCoV-19/Philippines/PH-PGC-00382/2020	2020-12-25	EPI_ISL_2105232	South_Super_Highway_Molecular_Diagnostic_Laboratory
hCoV-19/Norway/7160/2020	2020-12-18	EPI_ISL_1251316	Foerde_Hospital
hCoV-19/England/MILK-B3D45E/2020	2020-11-02	EPI_ISL_741373	Oxford_Viromics
hCoV-19/Germany/BW-FR1325/2021	2021-05-21	EPI_ISL_2535371	Institute_of_Virology
hCoV-19/England/SHEF-D1369/2020	2020-04-21	EPI_ISL_453765	Virology_Department
hCoV-19/England/PHEC-331364/2021	2021-07-03	EPI_ISL_2904171	Respiratory_Virus_Unit
hCoV-19/England/NOTT-11B6D2/2020	2020-11-11	EPI_ISL_652371	Queens_Medical_Centre
hCoV-19/England/ALDP-1573A7B/2021	2021-05-06	EPI_ISL_2237156	Lighthouse_Lab_in_Alderley_Park
hCoV-19/Italy/TAA-IGA-1900588304/2021	2021-05-12	EPI_ISL_2318934	Azienda_Sanitaria_dell'Alto_Adige_Laboratorio_Aziendale_di_Microbiologia_e_Virologia
hCoV-19/USA/ME-HETL-H0104/2021	2021-04-18	EPI_ISL_2100979	Maine_HETL
hCoV-19/Scotland/QEUH-1335D9C/2021	2021-02-25	EPI_ISL_1208145	Lighthouse_Lab_in_Glasgow
hCoV-19/Wales/PHWC-4CC43D/2021	2021-01-29	EPI_ISL_1053574	Originating_lab
hCoV-19/England/PLYM-17A57E0/2021	2021-06-24	EPI_ISL_2766510	Lighthouse_Laboratory_Plymouth
hCoV-19/England/ALDP-1731EF3/2021	2021-06-16	EPI_ISL_2682444	Lighthouse_Lab_in_Alderley_Park
hCoV-19/Denmark/DCGC-31524/2021	2021-01-11	EPI_ISL_855907	Department_of_Virus_and_Microbiological_Special_Diagnostics
hCoV-19/Sweden/20291926P/2021	2021-05-21	EPI_ISL_3158134	Swedish_national_genomic_surveillance_program_of_SARS-CoV-2
hCoV-19/North_Macedonia/5016/2020	2020-06-25	EPI_ISL_516426	Clinical_Hospital_-_Shtip
hCoV-19/USA/CA-QDX-3085/2021	2021-01-07	EPI_ISL_855015	Quest_Diagnostics
hCoV-19/Spain/VC-IBV-99025531/2021	2021-02-19	EPI_ISL_1441493	Hospital_General_Universitario_de_Alicante_-_Instituto_de_Investigaci\u00f3n_Sanitaria_y_Biom\u00e9dica_de_Alicante
hCoV-19/Portugal/PT12326/2021	2021-07-12	EPI_ISL_3071800	UNILABS
hCoV-19/USA/TX-HMH-MCoV-8803/2020	2020-07-01	EPI_ISL_780766	Houston_Methodist_Hospital
hCoV-19/Mexico/COA_LANGEBIO_IMSS_1690/2021	2021-07-01	EPI_ISL_3568830	Centro_de_Investigacion_Biomedica_del_Noreste_(CIBIN)
hCoV-19/Turkey/HSGM-GF16470/2021	2021-08-04	EPI_ISL_3400421	Ministry_of_Health_Turkey
hCoV-19/England/MILK-155EA1C/2021	2021-04-27	EPI_ISL_2021668	Lighthouse_Lab_in_Milton_Keynes
hCoV-19/England/MILK-A797F4/2020	2020-10-13	EPI_ISL_709938	Lighthouse_Lab_in_Milton_Keynes
hCoV-19/Germany/HH-RKI-I-141659/2021	2021-04-30	EPI_ISL_2125309	Sonic_-_Labor_Dr._von_Froreich_GmbH
hCoV-19/Lithuania/S21D1266/2021	2021-04-12	EPI_ISL_1908543	UAB_InMedica
hCoV-19/Ecuador/NIC-INSPI-342588/2021	2021-07-21	EPI_ISL_3274438	INSPI-CRN_DE_INFLUENZA_Y_OTROS_VIRUS_RESPIRATORIOS
hCoV-19/Finland/THL-202121708/2021	2021-06-28	EPI_ISL_3230543	Fimlab_Laboratoriot_Oy_Tampere
hCoV-19/Sweden/20224280P/2021	2021-05-12	EPI_ISL_3792799	Swedish_national_genomic_surveillance_program_of_SARS-CoV-2
hCoV-19/England/NORT-1BF0D59/2021	2021-08-04	EPI_ISL_3421502	Northumbria_University_/_South_Tees_Hospitals_NHS_Foundation_Trust_/_North_Cumbria_Integrated_Care_NHS_Foundation_Trust_/_North_Tees_and_Hartlepool_NHS_Foundatio
hCoV-19/USA/VA-CDC-2-4242787/2021	2021-03-29	EPI_ISL_1823896	VA-Division_of_Consolidated_Laboratory_Services
hCoV-19/USA/CA-CZB-28548/2021	2021-01-22	EPI_ISL_1529196	Contra_Costa_County_Public_Health_Lab
hCoV-19/England/NORT-1BBCC01/2021	2021-05-10	EPI_ISL_2240081	Northumbria_University_/_South_Tees_Hospitals_NHS_Foundation_Trust_/_North_Cumbria_Integrated_Care_NHS_Foundation_Trust_/_North_Tees_and_Hartlepool_NHS_Foundatio
hCoV-19/Germany/SN-RKI-I-194746/2021	2021-07-08	EPI_ISL_3239687	Diagnosticum_-_Labor_Neukirchen
hCoV-19/USA/NY-CDC-QDX24758548/2021	2021-05-05	EPI_ISL_2369158	Quest_Diagnostics_Incorporated
hCoV-19/Portugal/PT5401/2021	2021-03-07	EPI_ISL_1443143	Instituto_Nacional_de_Saude_(INSA)_and_i3S_-_Instituto_de_Investiga\u00e7\u00e3o_e_Inova\u00e7\u00e3o_em_Sa\u00fade
hCoV-19/USA/MI-MDHHS-SC29194/2021	2021-04-09	EPI_ISL_2374857	Michigan_Department_of_Health_and_Human_Services
hCoV-19/USA/MI-UM-10036396949/2020	2020-10-12	EPI_ISL_610073	University_of_Michigan_Clinical_Microbiology_Laboratory
hCoV-19/England/PLYM-1BA65C3/2021	2021-08-14	EPI_ISL_3563632	Lighthouse_Laboratory_Plymouth
hCoV-19/USA/TX-DSHS-7345/2021	2021-07-29	EPI_ISL_3385357	TXDSHS
hCoV-19/Scotland/CVR4641/2020	2020-09-26	EPI_ISL_612288	West_of_Scotland_Specialist_Virology_Centre
hCoV-19/England/PLYM-167BBBB/2021	2021-06-10	EPI_ISL_2554353	Lighthouse_Laboratory_Plymouth
hCoV-19/Canada/ON-PHL-21-08104/2021	2021-02-00	EPI_ISL_1478312	Public_Health_Ontario_Laboratory
hCoV-19/England/BRBR-1833494/2021	2021-07-01	EPI_ISL_2917331	Berkshire_and_Surrey_Pathology_Services_Lighthouse_Laboratory
hCoV-19/England/MILK-1623AB5/2021	2021-06-04	EPI_ISL_2485711	Lighthouse_Lab_in_Milton_Keynes
hCoV-19/USA/MI-MDHHS-SC20685/2020	2020-05-16	EPI_ISL_471709	Michigan_Department_of_Health_and_Human_Services
hCoV-19/USA/KY-GD-SID-21051326259/2021	2021-05-13	EPI_ISL_2535844	Gravity_Diagnostics
hCoV-19/England/ALDP-14FB362/2021	2021-04-12	EPI_ISL_1699045	Lighthouse_Lab_in_Alderley_Park
hCoV-19/Netherlands/NH-RIVM-16036/2021	2021-02-24	EPI_ISL_1232711	Dutch_COVID-19_response_team
hCoV-19/Turkey/HSGM-FS4573/2021	2021-08-07	EPI_ISL_3413986	Ministry_of_Health_Turkey
hCoV-19/England/CAMC-1347D6A/2021	2021-02-12	EPI_ISL_1224582	Lighthouse_Lab_in_Cambridge
hCoV-19/Japan/PG-11510/2020	2020-07-17	EPI_ISL_898373	Pathogen_Genomics_Center
hCoV-19/USA/CA-CZB-19214/2020	2020-12-11	EPI_ISL_979168	Humboldt_County_Public_Health_Laboratory
hCoV-19/England/MILK-1385CAF/2021	2021-03-02	EPI_ISL_1242934	Lighthouse_Lab_in_Milton_Keynes
hCoV-19/Germany/BY-RKI-I-090059/2021	2021-04-01	EPI_ISL_1725312	Bayerisches_Landesamt_f\u00c3\u00bcr_Gesundheit_und_Lebensmittelsicherheit_(LGL)
hCoV-19/USA/PA-CDC-STM-000061491/2021	2021-04-23	EPI_ISL_2010522	Helix/Illumina
hCoV-19/France/OCC-HCL021141507201/2021	2021-07-20	EPI_ISL_3633890	CHU_TOULOUSE
hCoV-19/Iceland/11014/2021	2021-01-06	EPI_ISL_3929972	The_National_University_Hospital_of_Iceland
hCoV-19/Spain/CT-HUGTiPR015HY5E8/2021	2021-03-18	EPI_ISL_2000077	Microbiologia\u00a0CATLAB
hCoV-19/Scotland/CVR1615/2020	2020-04-05	EPI_ISL_438844	West_of_Scotland_Specialist_Virology_Centre
hCoV-19/Germany/BE-RKI-I-070653/2021	2021-04-01	EPI_ISL_1574752	SYNLAB_MVZ_Berlin
hCoV-19/USA/AZ-TG408196/2020	2020-06-16	EPI_ISL_694934	AZ_SPHL
hCoV-19/Denmark/DCGC-163642/2021	2021-08-13	EPI_ISL_3839586	Department_of_Bacteria
hCoV-19/Switzerland/SO-UHB-42710100/2021	2021-02-21	EPI_ISL_1388429	Viollier_AG
hCoV-19/Ireland/U-NVRL-G21IRL63832/2021	2021-05-31	EPI_ISL_2612926	National_Virus_Reference_Laboratory
hCoV-19/Finland/THL-202111893/2021	2021-04-02	EPI_ISL_2507739	NordLab_Oulu
hCoV-19/England/ALDP-1423A8A/2021	2021-03-11	EPI_ISL_1455134	Lighthouse_Lab_in_Alderley_Park
hCoV-19/Japan/PG-71809/2021	2021-07-18	EPI_ISL_3876850	SARS-CoV-2_testing_team
hCoV-19/Switzerland/GE-ETHZ-500947/2020	2020-11-02	EPI_ISL_1119494	Viollier_AG
hCoV-19/USA/MN-CDC-ASC210030763/2021	2021-04-22	EPI_ISL_2149855	Aegis_Sciences_Corporation
hCoV-19/USA/WI-GMF-B00881/2021	2021-06-01	EPI_ISL_2501008	Gundersen_Clinical_Microbiology_Laboratory
hCoV-19/USA/CA-CDPH-2000019824/2021	2021-01-04	EPI_ISL_3119172	CDPH_VBL
hCoV-19/Turkey/HSGM-D21364/2021	2021-08-20	EPI_ISL_3654049	Ministry_of_Health_Turkey
hCoV-19/Italy/LAZ-IFO-07113006/2021	2021-07-11	EPI_ISL_3068292	IRCCS_San_Gallicano_Dermatological_Institute
hCoV-19/Wales/PHWC-497231/2020	2020-11-26	EPI_ISL_726799	Wales_Specialist_Virology_Centre_Sequencing_lab
hCoV-19/USA/AL-ADPH-ADPH_0103/2021	2021-07-29	EPI_ISL_3432464	ADPH
hCoV-19/Germany/HH-RKI-I-183010/2021	2021-06-18	EPI_ISL_2761703	Labor_Dr._Heidrich_&_Kollegen_MVZ_GmbH_Hamburg
hCoV-19/Japan/PG-58110/2021	2021-05-29	EPI_ISL_3183193	Medical_Microbiology_and_Zoology_Section
hCoV-19/Switzerland/VD-HUG-34263107/2021	2021-05-24	EPI_ISL_2405276	University_Hospitals_of_Geneva
hCoV-19/USA/FL-CDC-STM-000052148/2021	2021-04-08	EPI_ISL_1797247	Helix/Illumina
hCoV-19/USA/FL-CDC-LC0109477/2021	2021-07-09	EPI_ISL_3328680	Laboratory_Corporation_of_America
hCoV-19/Japan/PG-49169/2021	2021-04-26	EPI_ISL_2762593	SARS-CoV-2_testing_team
hCoV-19/Belgium/rega-0401879/2020	2020-04-01	EPI_ISL_734529	UZ_Leuven
hCoV-19/England/BRBR-18BD878/2021	2021-07-02	EPI_ISL_2961561	Berkshire_and_Surrey_Pathology_Services_Lighthouse_Laboratory
hCoV-19/Japan/PG-59686/2021	2021-04-30	EPI_ISL_3198699	Pathogen_Genomics_Center
hCoV-19/England/QEUH-189040E/2021	2021-07-05	EPI_ISL_2909270	Lighthouse_Lab_in_Glasgow
hCoV-19/Turkey/HSGM-C5618/2021	2021-07-09	EPI_ISL_3549251	Ministry_of_Health_Turkey
hCoV-19/Russia/AMU-RII-MH10170S/2020	2020-11-28	EPI_ISL_733466	WHO_National_Influenza_Centre_Russian_Federation
hCoV-19/England/PLYM-1CADC5D/2021	2021-08-25	EPI_ISL_3882424	Lighthouse_Laboratory_Plymouth
hCoV-19/Slovenia/230700/2021	2021-05-02	EPI_ISL_2322271	Institute_of_Microbiology_and_Immunology
hCoV-19/Denmark/DCGC-87268/2021	2021-04-26	EPI_ISL_1896627	Department_of_Virus_and_Microbiological_Special_Diagnostics
hCoV-19/England/NORT-1BBD14D/2021	2021-05-13	EPI_ISL_2240157	Northumbria_University_/_South_Tees_Hospitals_NHS_Foundation_Trust_/_North_Cumbria_Integrated_Care_NHS_Foundation_Trust_/_North_Tees_and_Hartlepool_NHS_Foundatio
hCoV-19/England/ALDP-1199536/2021	2021-01-26	EPI_ISL_1044126	Lighthouse_Lab_in_Alderley_Park
hCoV-19/England/CAMB-1BA4CC/2020	2020-11-13	EPI_ISL_664985	Department_of_Pathology
hCoV-19/Poland/PZH-GUM-1683/2021	2021-06-07	EPI_ISL_2657172	Laboratoria_Medyczne_Bruss_grupa_ALAB_sp._z_o.o._Medyczne_Laboratorium_Diagnostyczne
hCoV-19/Italy/CAM-TIGEM-IZSM-COLLI-8638/2021	2021-03-30	EPI_ISL_1656276	Istituto_Zooprofilattico_Sperimentale_del_Mezzogiorno
hCoV-19/Canada/AB-87950/2020	2020-04-23	EPI_ISL_805021	Alberta_Precision_Labs_(APL)
hCoV-19/USA/SC-CDC-ASC210037338/2021	2021-05-01	EPI_ISL_2148541	Aegis_Sciences_Corporation
hCoV-19/USA/WA-UW-5500631/2020	2020-07-08	EPI_ISL_2773889	UW_Virology_Lab
hCoV-19/England/OXON-F61235/2021	2021-01-19	EPI_ISL_999503	Oxford_Viromics
hCoV-19/Denmark/DCGC-102178/2021	2021-05-10	EPI_ISL_2299821	Department_of_Virus_and_Microbiological_Special_Diagnostics
hCoV-19/South_Korea/KDCA1759/2021	2021-01-30	EPI_ISL_1165036	Division_of_Emerging_Infectious_Diseases
hCoV-19/Canada/ON-PHL-21-20000/2021	2021-06-00	EPI_ISL_2630881	Public_Health_Ontario_Laboratory
hCoV-19/Wales/PHWC-PYTX9I/2021	2021-07-07	EPI_ISL_3083179	Originating_lab
hCoV-19/Turkey/HSGM-D16470/2021	2021-08-19	EPI_ISL_3612151	Ministry_of_Health_Turkey
hCoV-19/Netherlands/LI-RIVM-20642/2021	2021-03-13	EPI_ISL_1456132	Dutch_COVID-19_response_team
hCoV-19/Wales/PHWC-4D1D94/2021	2021-02-17	EPI_ISL_1107172	Wales_Specialist_Virology_Centre_Sequencing_lab
hCoV-19/USA/FL-CDC-ASC210155524/2021	2021-07-02	EPI_ISL_3220968	Aegis_Sciences_Corporation
hCoV-19/Netherlands/NB-RIVM-10956/2021	2021-01-09	EPI_ISL_943152	Dutch_COVID-19_response_team
hCoV-19/South_Korea/KDCA8554/2021	2021-07-16	EPI_ISL_3544901	Division_of_Emerging_Infectious_Diseases
hCoV-19/Greece/KEDY_1090/2021	2021-04-08	EPI_ISL_1920682	Central_Public_Health_Laboratory
hCoV-19/USA/MN-MDH-6844/2021	2021-04-15	EPI_ISL_2080531	Minnesota_Department_of_Health
hCoV-19/USA/CA-CDC-ASC210202357/2021	2021-07-30	EPI_ISL_3850369	Aegis_Sciences_Corporation
hCoV-19/USA/MD-IGS-012109204546A/2021	2021-04-02	EPI_ISL_1922541	Maryland_Genomics
hCoV-19/Sweden/01_SE100_Valid21CS101916/2021	2021-06-10	EPI_ISL_2899309	Karolinska_University_Hospital_Huddinge
hCoV-19/England/RAND-1515747/2021	2021-04-16	EPI_ISL_1741432	Randox_Laboratories
hCoV-19/Denmark/DCGC-78164/2021	2021-03-29	EPI_ISL_1886805	Department_of_Virus_and_Microbiological_Special_Diagnostics
hCoV-19/Sweden/36949509XXP/2021	2021-05-25	EPI_ISL_3787000	Swedish_national_genomic_surveillance_program_of_SARS-CoV-2
hCoV-19/Italy/CAM-TIGEM-6237/2021	2021-01-12	EPI_ISL_1424232	Istituto_Zooprofilattico_Sperimentale_del_Mezzogiorno
hCoV-19/England/QEUH-1B3FE4C/2021	2021-08-06	EPI_ISL_3441649	Lighthouse_Lab_in_Glasgow
hCoV-19/South_Korea/KDCA10112/2021	2021-08-14	EPI_ISL_3869788	Division_of_Emerging_Infectious_Diseases
hCoV-19/USA/CA-LACPHL-AF01571/2021	2021-07-05	EPI_ISL_3276829	Palmdale_Regional_Medical_Center
hCoV-19/USA/PA-CDC-QDX23760198/2021	2021-04-09	EPI_ISL_1738556	Quest_Diagnostics_Incorporated
hCoV-19/USA/VA-CDC-LC0142382/2021	2021-07-28	EPI_ISL_3514686	Laboratory_Corporation_of_America
hCoV-19/Norway/2980/2020	2020-07-24	EPI_ISL_549106	Ostfold_Hospital_Trust_-_Kalnes
hCoV-19/Japan/PG-44091/2021	2021-05-03	EPI_ISL_2337823	SARS-CoV-2_testing_team
hCoV-19/Switzerland/BS-ETHZ-610857/2021	2021-05-06	EPI_ISL_2152226	Viollier_AG
hCoV-19/Sweden/3937177664/2021	2021-03-15	EPI_ISL_1748558	Swedish_national_genomic_surveillance_program_of_SARS-CoV-2
hCoV-19/England/PLYM-1A14E20/2021	2021-07-25	EPI_ISL_3248163	Lighthouse_Laboratory_Plymouth
hCoV-19/USA/WV-CDC-LC0059981/2021	2021-05-15	EPI_ISL_2305350	Laboratory_Corporation_of_America
hCoV-19/Spain/MD-ISCIII-213305/2021	2021-04-09	EPI_ISL_2331776	HOSPITAL_DE_MOSTOLES
hCoV-19/USA/IA-GMF-50146/2021	2021-01-18	EPI_ISL_942857	Gundersen_Molecular_Diagnostics_Laboratory
hCoV-19/Denmark/DCGC-96873/2021	2021-05-03	EPI_ISL_2176744	Department_of_Virus_and_Microbiological_Special_Diagnostics
hCoV-19/England/CAMC-1502956/2021	2021-04-11	EPI_ISL_1697919	Lighthouse_Lab_in_Cambridge
hCoV-19/USA/CA-CDPH-3000047238/2021	2021-05-01	EPI_ISL_2922002	CDPH_VBL
hCoV-19/Germany/NI-RKI-I-150546/2021	2021-01-22	EPI_ISL_2262172	Nieders\u00e4chsisches_Landesgesundheitsamt_(NLGA)
hCoV-19/England/MILK-17D7E4A/2021	2021-06-26	EPI_ISL_2813079	Lighthouse_Lab_in_Milton_Keynes
hCoV-19/Canada/BC-BCCDC-106552/2021	2021-04-12	EPI_ISL_3480160	British_Columbia_Centre_For_Disease_Control
hCoV-19/USA/PA-CDC-STM-000003009/2021	2021-01-15	EPI_ISL_966530	Helix/Illumina
hCoV-19/Japan/PG-58969/2021	2021-05-05	EPI_ISL_2932297	Pathogen_Genomics_Center
hCoV-19/Japan/PG-35447/2021	2021-04-01	EPI_ISL_1934030	Pathogen_Genomics_Center
hCoV-19/England/MILK-12512BA/2021	2021-02-07	EPI_ISL_1334139	Lighthouse_Lab_in_Milton_Keynes
hCoV-19/Slovenia/17-012605-CE/2021	2021-02-02	EPI_ISL_1056159	National_Laboratory_for_Health
hCoV-19/Brazil/PR-FIOCRUZ-HF475/2021	2021-06-29	EPI_ISL_3914368	Laboratorio_Central_de_Saude_Publica_do_Estado_do_Parana_(Instituto_de_Biologia_Molecular_do_Paran\u00e1_(LACEN-PR)
hCoV-19/England/CAMC-125965C/2021	2021-02-08	EPI_ISL_1050115	Centre_for_Enzyme_Innovation
hCoV-19/USA/AL-CDC-FG-083286/2021	2021-08-12	EPI_ISL_3719386	Fulgent_Genetics
hCoV-19/USA/NE-USAFSAM-S2029/2021	2021-04-12	EPI_ISL_2383480	US_Air_Force_School_of_Aerospace_Medicine
hCoV-19/Scotland/QEUH-16FCD16/2021	2021-06-15	EPI_ISL_2651787	Lighthouse_Lab_in_Glasgow
hCoV-19/USA/MI-CDC-ASC210006013/2021	2021-03-13	EPI_ISL_1561115	Aegis_Sciences_Corporation
hCoV-19/Israel/CVL-11837/2021	2021-04-04	EPI_ISL_2086095	Israel_Central_Virology_laboratory
hCoV-19/USA/CA-SEARCH-9168/2021	2021-04-10	EPI_ISL_1794918	Sharp_HealthCare_Laboratory
hCoV-19/England/MILK-1A73A58/2021	2021-07-30	EPI_ISL_3286527	Lighthouse_Lab_in_Milton_Keynes
hCoV-19/England/MILK-17D76AC/2021	2021-06-27	EPI_ISL_2813806	Lighthouse_Lab_in_Milton_Keynes
hCoV-19/Singapore/480/2021	2021-04-07	EPI_ISL_1543971	National_Public_Health_Laboratory
hCoV-19/Germany/BE-RKI-I-196838/2021	2021-08-04	EPI_ISL_3495909	Labor_28_MVZ_GmbH
hCoV-19/USA/GA-CDC-MMB09431567/2021	2021-07-21	EPI_ISL_3428422	Mako_Medical
hCoV-19/England/ALDP-19A9E7C/2021	2021-07-19	EPI_ISL_3109677	Lighthouse_Lab_in_Alderley_Park
hCoV-19/Poland/NIPH-NIH_ECDC-2803/2021	2021-03-27	EPI_ISL_1627900	Szpital_Uniwersytecki_im._Karola_Marcinkowskiego
hCoV-19/Germany/un-RKI-I-076370/2021	2021-03-25	EPI_ISL_1642101	SYNLAB_MVZ_Heidelberg
hCoV-19/England/BRIS-130F90/2020	2020-03-25	EPI_ISL_501590	PHE_South_West_Regional_Laboratory
hCoV-19/England/ALDP-10062B6/2021	2021-01-12	EPI_ISL_863461	Lighthouse_Lab_in_Alderley_Park
hCoV-19/USA/LA-EVTL1727/2021	2021-01-12	EPI_ISL_889705	LSUHS_Emerging_Viral_Threat_Laboratory
hCoV-19/Scotland/QEUH-158155B/2021	2021-05-12	EPI_ISL_2198807	Lighthouse_Lab_in_Glasgow
hCoV-19/England/ALDP-CBF4BD/2020	2020-12-20	EPI_ISL_778287	Lighthouse_Lab_in_Alderley_Park
hCoV-19/Italy/ABR-IZSGC-165646/2021	2021-03-18	EPI_ISL_1391246	DIP._PREV._AVEZZANO_SERVIZIO_DI_IGIENE_EPIDEMIOLOGIA_E_SANITA'_PUBBLICA_AVEZZANO(L'AQUILA)
hCoV-19/USA/NY-URMC-21050348-1/2021	2021-05-25	EPI_ISL_2885729	URMC_LABS
hCoV-19/Zambia/ZMB-36279/2020	2020-07-24	EPI_ISL_2803335	University_of_Zambia
hCoV-19/England/QEUH-146863A/2021	2021-03-25	EPI_ISL_1448855	Lighthouse_Lab_in_Glasgow
hCoV-19/Wales/PHWC-4D456C/2021	2021-02-21	EPI_ISL_1179038	Originating_lab
hCoV-19/England/PHEC-YYBYBF11/2021	2021-08-15	EPI_ISL_3777706	Respiratory_Virus_Unit
hCoV-19/Singapore/1251/2020	2020-05-02	EPI_ISL_648669	Department_of_Laboratory_Medicine
hCoV-19/USA/CA-CDC-2-3994054/2021	2021-02-22	EPI_ISL_1318667	\CDPH
hCoV-19/Germany/SN-RKI-I-055947/2021	2021-03-08	EPI_ISL_1439555	Diagnosticum_-_Labor_Neukirchen
hCoV-19/USA/RI-CDC-2-4122224/2021	2021-03-18	EPI_ISL_1528474	RI_State_Health_Laboratories
hCoV-19/Poland/PL_P17/2020	2020-04-01	EPI_ISL_451978	1._ViroGenetics_-_BSL3_Laboratory_of_Virology
hCoV-19/Germany/HE-RKI-I-205042/2021	2021-08-15	EPI_ISL_3714329	CENTOGENE_Frankfurt_Laboratory
hCoV-19/Brazil/SP-IB_110026/2021	2021-05-10	EPI_ISL_2445264	UPA_DR_AKIRA_TADA
hCoV-19/France/PAC-IHU-19718_Nova1/2021	2021-07-00	EPI_ISL_3432947	MEPHI
hCoV-19/Netherlands/NB-RIVM-37356/2021	2021-05-24	EPI_ISL_2474897	Dutch_COVID-19_response_team
hCoV-19/England/MILK-1C658E4/2021	2021-08-22	EPI_ISL_3763087	Lighthouse_Lab_in_Milton_Keynes
hCoV-19/England/QEUH-CC3850/2020	2020-12-21	EPI_ISL_760712	Lighthouse_Lab_in_Glasgow
hCoV-19/Denmark/DCGC-30793/2021	2021-01-11	EPI_ISL_847432	Department_of_Virus_and_Microbiological_Special_Diagnostics
hCoV-19/Japan/PG-23261/2020	2020-09-01	EPI_ISL_1429046	Pathogen_Genomics_Center
hCoV-19/Canada/AB-ABPHL-27514/2021	2021-08-08	EPI_ISL_3525381	Edmonton_Provincial_Lab
hCoV-19/Germany/RP-RKI-I-215801/2021	2021-08-25	EPI_ISL_3892598	SYNLAB_MVZ_Trier
hCoV-19/USA/MD-CDC-2-4122636/2021	2021-03-14	EPI_ISL_3354609	MD_DOH_Laboratories_Administration
hCoV-19/USA/FL-CDC-LC0151159/2021	2021-07-27	EPI_ISL_3511963	Laboratory_Corporation_of_America
hCoV-19/Singapore/1544/2021	2021-06-10	EPI_ISL_2621961	National_Public_Health_Laboratory
hCoV-19/Bangladesh/CHRF-0195/2021	2021-03-20	EPI_ISL_1469977	Child_Health_Research_Foundation
hCoV-19/Germany/BW-RKI-I-158915/2021	2021-05-15	EPI_ISL_2314204	Bioscientia_MVZ_Labor_Karlsruhe_GmbH
hCoV-19/Ireland/MO-NVRL-M34IRL85147/2021	2021-08-05	EPI_ISL_3799705	National_Virus_Reference_Laboratory
hCoV-19/French_Guiana/IPP02896/2021	2021-01-25	EPI_ISL_1001443	Outre_mer
hCoV-19/France/OCC-SC464/2020	2020-03-03	EPI_ISL_660672	CHU_Montpellier
hCoV-19/Germany/HH-RKI-I-213234/2021	2021-08-22	EPI_ISL_3888555	Labor_Dr._Heidrich_&_Kollegen_MVZ_GmbH_Hamburg
hCoV-19/Canada/AB-ABPHL-26675/2021	2021-07-29	EPI_ISL_3911161	Edmonton_Provincial_Lab
hCoV-19/England/MILK-1788A80/2021	2021-06-22	EPI_ISL_2729877	Lighthouse_Lab_in_Milton_Keynes
hCoV-19/New_Zealand/21MV1259/2021	2021-08-31	EPI_ISL_3869371	LabPLUS
hCoV-19/England/ALDP-14612F1/2021	2021-03-22	EPI_ISL_1468140	Lighthouse_Lab_in_Alderley_Park
hCoV-19/England/MILK-13B28D2/2021	2021-03-08	EPI_ISL_1274966	Lighthouse_Lab_in_Milton_Keynes
hCoV-19/England/CAMB-AA025D/2021	2021-01-27	EPI_ISL_949554	Department_of_Pathology
hCoV-19/USA/NV-CDC-QDX24042199/2021	2021-04-14	EPI_ISL_1924964	Quest_Diagnostics_Incorporated
hCoV-19/Canada/ABPHL-13386/2021	2021-03-31	EPI_ISL_2170646	Alberta_Precision_Labs_(APL)
hCoV-19/England/ALDP-9B572A/2020	2020-08-28	EPI_ISL_590359	Lighthouse_Lab_in_Alderley_Park
hCoV-19/Sweden/6A18361230099/2021	2021-06-15	EPI_ISL_3795208	Swedish_national_genomic_surveillance_program_of_SARS-CoV-2
hCoV-19/Finland/19MS1C3/2020	2020-03-19	EPI_ISL_1222940	Department_of_Virology_and_Immunology
hCoV-19/USA/TX-GHRC-EQ04523198/2021	2021-03-11	EPI_ISL_2340569	GHRC
hCoV-19/Ireland/D-NVRL-S21IRL24529/2021	2021-06-28	EPI_ISL_3088160	National_Virus_Reference_Laboratory
hCoV-19/USA/PA-Jefferson_COVIDSeq12_S23/2021	2021-06-05	EPI_ISL_3142798	Molecular_&_Genomic_Pathology_Laboratory
hCoV-19/USA/NC-CDC-STM-000039081/2021	2021-03-17	EPI_ISL_1512582	Helix/Illumina
hCoV-19/England/QEUH-15FE89C/2021	2021-05-31	EPI_ISL_2515096	Lighthouse_Lab_in_Glasgow
hCoV-19/Denmark/DCGC-19354/2020	2020-12-07	EPI_ISL_748441	Department_of_Virus_and_Microbiological_Special_Diagnostics
hCoV-19/Germany/BB-RKI-I-021781/2021	2021-02-08	EPI_ISL_1151946	IMD_-_Labor_Oderland
hCoV-19/USA/UT-UPHL-2104602268/2020	2020-08-20	EPI_ISL_2496769	Utah_Public_Health_Laboratory
hCoV-19/USA/TX-CDC-STM-000010446/2021	2021-02-07	EPI_ISL_1089141	Helix_/_Illumina
hCoV-19/Australia/VIC10081/2020	2020-08-29	EPI_ISL_562788	Microbiological_Diagnostic_Unit_-_Public_Health_Laboratory_(MDU-PHL)
hCoV-19/Croatia/HRV000_172/2021	2021-02-04	EPI_ISL_1109526	Croatian_Institute_of_Public_Health
hCoV-19/USA/KS-KHEL-4890/2021	2021-08-16	EPI_ISL_3634587	Kansas_Health_and_Environmental_Lab
hCoV-19/USA/NY-PRL-2021_0503_01C22/2021	2021-04-30	EPI_ISL_2037155	Pandemic_Response_Lab_-_NYC
hCoV-19/England/CAMB-1ABF81/2020	2020-04-27	EPI_ISL_444353	Department_of_Pathology
hCoV-19/Turkey/HSGM-B3086/2021	2021-03-30	EPI_ISL_2936299	Ministry_of_Health_Turkey
hCoV-19/France/ARA-HCL021086829701/2021	2021-05-09	EPI_ISL_2289319	CENTRE_HOSPITALIER_DE_BOURG_EN_BRESSE
hCoV-19/Canada/ON-PHL-21-12697/2021	2021-04-00	EPI_ISL_2012879	Public_Health_Ontario_Laboratory
hCoV-19/Germany/HB-RKI-I-161501/2021	2021-05-12	EPI_ISL_2316123	Labor_Dr._Schumacher_MVZ
hCoV-19/Ireland/MO-NVRL-M35IRL01976/2021	2021-08-06	EPI_ISL_3849025	National_Virus_Reference_Laboratory
hCoV-19/Italy/CAM-TIGEM-IZSM-COLLI-15428/2021	2021-05-23	EPI_ISL_2455817	Istituto_Zooprofilattico_Sperimentale_del_Mezzogiorno
hCoV-19/USA/TX-HMH-MCoV-40883/2020	2020-07-22	EPI_ISL_2224067	Houston_Methodist_Hospital
hCoV-19/Ireland/MH-NVRL-S21IRL00139242/2021	2021-07-28	EPI_ISL_3468006	National_Virus_Reference_Laboratory
hCoV-19/England/MILK-99482E/2020	2020-08-25	EPI_ISL_552291	Lighthouse_Lab_in_Milton_Keynes
hCoV-19/Austria/CeMM4262/2021	2021-02-14	EPI_ISL_1180933	Austrian_Agency_for_Health_and_Food_Safety_(AGES)
hCoV-19/Netherlands/GE-RIVM-42548/2021	2021-06-16	EPI_ISL_2981183	Dutch_COVID-19_response_team
hCoV-19/Brazil/SP-IB_100432/2021	2021-03-29	EPI_ISL_1966452	NUCLEO_DE_SAUDE_VILA_FALCAO_DE_BAURU
hCoV-19/Sweden/2A388259521/2021	2021-05-11	EPI_ISL_2418073	Swedish_national_genomic_surveillance_program_of_SARS-CoV-2
hCoV-19/England/CAMC-11B5E0C/2021	2021-01-29	EPI_ISL_957890	Lighthouse_Lab_in_Cambridge
hCoV-19/Germany/SN-RKI-I-202367/2021	2021-08-11	EPI_ISL_3712183	Bioscientia_Labor_Wermsdorf
hCoV-19/Italy/ABR-IZSGC-223626/2021	2021-04-17	EPI_ISL_1841227	SIESP_CHIETI_-_DRIVE_IN_ORTONA
hCoV-19/Netherlands/UT-RIVM-12021/2021	2021-02-02	EPI_ISL_1013794	Dutch_COVID-19_response_team
hCoV-19/Japan/PG-31296/2021	2021-02-18	EPI_ISL_1932186	Pathogen_Genomics_Center
hCoV-19/England/MILK-13779A9/2021	2021-03-01	EPI_ISL_1245675	Lighthouse_Lab_in_Milton_Keynes
hCoV-19/USA/CA-CDC-FG-044532/2021	2021-07-19	EPI_ISL_3210782	Fulgent_Genetics
hCoV-19/Denmark/DCGC-155989/2021	2021-08-14	EPI_ISL_3567571	Department_of_Bacteria
hCoV-19/England/BRIS-13122D/2020	2020-05-18	EPI_ISL_467699	PHE_South_West_Regional_Laboratory
hCoV-19/Austria/CeMM11072/2021	2021-05-13	EPI_ISL_2616339	Austrian_Agency_for_Health_and_Food_Safety_(AGES)
hCoV-19/Austria/CeMM3266/2020	2020-12-03	EPI_ISL_1008263	Department_of_Laboratory_Medicine
hCoV-19/England/QEUH-1609A2E/2021	2021-06-01	EPI_ISL_2457349	Lighthouse_Lab_in_Glasgow
hCoV-19/Canada/SK-NML-94382/2021	2021-06-02	EPI_ISL_2889612	SK-Roy_Romanow_Provincial_Laboratory
hCoV-19/Turkey/HSGM-GA99/2021	2021-02-11	EPI_ISL_1097207	Ministry_of_Health_Turkey
hCoV-19/USA/FL-CDC-LC0151339/2021	2021-07-30	EPI_ISL_3512216	Laboratory_Corporation_of_America
hCoV-19/Canada/AB-ABPHL-25940/2021	2021-07-27	EPI_ISL_3524443	Edmonton_Provincial_Lab
hCoV-19/Sweden/461847160291/2021	2021-03-24	EPI_ISL_1675976	Swedish_national_genomic_surveillance_program_of_SARS-CoV-2
hCoV-19/England/ALDP-A6C41B/2020	2020-10-14	EPI_ISL_608332	Lighthouse_Lab_in_Alderley_Park
hCoV-19/England/CAMC-A82C9F/2020	2020-10-12	EPI_ISL_610750	Lighthouse_Lab_in_Cambridge
hCoV-19/USA/OR-CDC-ASC210000346/2021	2021-02-28	EPI_ISL_1445365	Aegis_Sciences_Corporation
hCoV-19/England/ALDP-15E86B9/2021	2021-05-28	EPI_ISL_2438131	Lighthouse_Lab_in_Alderley_Park
hCoV-19/England/QEUH-14E4CCB/2021	2021-04-08	EPI_ISL_1653488	Lighthouse_Lab_in_Glasgow
hCoV-19/mink/Netherlands/NB-EMC-53-26/2020	2020-00-00	EPI_ISL_904351	Dutch_COVID-19_response_team
hCoV-19/Spain/IB-HUSE-01575/2021	2021-07-29	EPI_ISL_3308191	HOSPITAL_MATEU_ORFILA
hCoV-19/Japan/PG-51266/2021	2021-05-12	EPI_ISL_2764236	SARS-CoV-2_testing_team
hCoV-19/USA/KS-KHEL-2151/2020	2020-07-23	EPI_ISL_2426679	Kansas_Health_and_Environmental_Lab
hCoV-19/Japan/PG-62534/2021	2021-06-09	EPI_ISL_3196246	Pathogen_Genomics_Center
hCoV-19/Lithuania/S21E958/2021	2021-05-13	EPI_ISL_2428947	Viesoji_istaiga_Vilniaus_universiteto_ligonine_Santaros_klinikos
hCoV-19/France/ARA-HCL021097209301/2021	2021-05-25	EPI_ISL_2482625	DYOMEDEA-LABORATOIRE_DE_LA_SAUVEGARDE
hCoV-19/Czech_Republic/NRL_5026/2021	2021-03-17	EPI_ISL_1588556	National_Institute_of_Public_Health
hCoV-19/USA/KY-CDC-LC0044748/2021	2021-04-12	EPI_ISL_1798657	Laboratory_Corporation_of_America
hCoV-19/Italy/APU-IZSPB-1608PT/2021	2021-07-06	EPI_ISL_3032275	Ospedale_Santissima_Annunziata
hCoV-19/Wales/PHWC-PYF4SI/2021	2021-06-02	EPI_ISL_2520603	Wales_Specialist_Virology_Centre_Sequencing_lab
hCoV-19/Oman/RESP-20-B-15703/2020	2020-05-22	EPI_ISL_525428	Oman-National_Influenza_Center
hCoV-19/Turkey/HSGM-C3353/2021	2021-07-07	EPI_ISL_3566604	Ministry_of_Health_Turkey
hCoV-19/USA/GA-CDC-ASC210062428/2021	2021-05-10	EPI_ISL_2181384	Aegis_Sciences_Corporation
hCoV-19/England/QEUH-1BFCFB1/2021	2021-08-17	EPI_ISL_3704260	Lighthouse_Lab_in_Glasgow
hCoV-19/Japan/PG-41331/2021	2021-04-12	EPI_ISL_2335859	Pathogen_Genomics_Center
hCoV-19/Germany/un-RKI-I-138798/2021	2021-05-05	EPI_ISL_2123518	SYNLAB_Jena_Oncoscreen
hCoV-19/Japan/YCH0322/2021	2021-07-01	EPI_ISL_2811410	Genome_Analysis_Center
hCoV-19/France/ARA-HCL021022758801/2021	2021-02-04	EPI_ISL_1297339	BIOMNIS_LYON
hCoV-19/Ireland/D-NVRL-S21IRL00150317/2021	2021-08-03	EPI_ISL_3535397	National_Virus_Reference_Laboratory
hCoV-19/Netherlands/UT-RIVM-54713/2021	2021-08-21	EPI_ISL_3919316	Dutch_COVID-19_response_team
hCoV-19/England/ALDP-1306392/2021	2021-02-20	EPI_ISL_1100358	Lighthouse_Lab_in_Alderley_Park
hCoV-19/England/ALDP-C25F75/2020	2020-12-06	EPI_ISL_783033	Lighthouse_Lab_in_Alderley_Park
hCoV-19/England/PHEC-34AB42/2021	2021-00-00	EPI_ISL_3572852	Respiratory_Virus_Unit
hCoV-19/USA/CA-CDC-2-3921528/2020	2020-12-21	EPI_ISL_1225964	\CDPH
hCoV-19/Denmark/DCGC-93369/2021	2021-05-03	EPI_ISL_2173213	Department_of_Virus_and_Microbiological_Special_Diagnostics
hCoV-19/Denmark/DCGC-76552/2021	2021-03-29	EPI_ISL_1885123	Department_of_Virus_and_Microbiological_Special_Diagnostics
hCoV-19/Germany/SN-RKI-I-192507/2021	2021-07-21	EPI_ISL_3237986	Bioscientia_Labor_Wermsdorf
hCoV-19/Canada/BC-BCCDC-57977/2021	2021-04-04	EPI_ISL_2718722	BCCDC_Public_Health_Laboratory
hCoV-19/England/ALDP-14925D0/2021	2021-03-25	EPI_ISL_1485660	Lighthouse_Lab_in_Alderley_Park
hCoV-19/Canada/Qc-HSJ-U0142322/2021	2020-12-14	EPI_ISL_2007700	Laboratoire_de_sant\u00e9_publique_du_Qu\u00e9bec
hCoV-19/Sweden/5528902702/2021	2021-02-08	EPI_ISL_1618926	Swedish_national_genomic_surveillance_program_of_SARS-CoV-2
hCoV-19/Ireland/OY-NVRL-85IRL53611/2021	2021-02-10	EPI_ISL_1180425	National_Virus_Reference_Laboratory
hCoV-19/Israel/CVL-5899/2021	2021-01-27	EPI_ISL_1762251	Israel_Central_Virology_laboratory
hCoV-19/USA/PA-CDC-STM-000073572/2021	2021-05-11	EPI_ISL_2440372	Helix/Illumina
hCoV-19/England/MILK-ACDF08/2020	2020-10-21	EPI_ISL_630184	Lighthouse_Lab_in_Milton_Keynes
hCoV-19/England/ALDP-A2DE81/2020	2020-10-06	EPI_ISL_586901	Lighthouse_Lab_in_Alderley_Park
hCoV-19/USA/MD-IGS-52112201103A/2021	2021-05-02	EPI_ISL_3012010	Maryland_Genomics
hCoV-19/Mexico/CMX-INMEGEN-01-03-07/2021	2021-01-12	EPI_ISL_944617	Instituto_Nacional_de_Medicina_Genomica
hCoV-19/England/ALDP-CED29E/2020	2020-12-17	EPI_ISL_781934	Lighthouse_Lab_in_Alderley_Park
hCoV-19/Italy/LAZ-IFO-05133079/2021	2021-05-10	EPI_ISL_2716807	IRCCS_San_Gallicano_Dermatological_Institute
hCoV-19/Sweden/SE00226614/2021	2021-02-08	EPI_ISL_1199706	Swedish_national_genomic_surveillance_program_of_SARS-CoV-2
hCoV-19/England/MILK-1990C05/2021	2021-07-17	EPI_ISL_3096228	Lighthouse_Lab_in_Milton_Keynes
hCoV-19/USA/MN-CDC-IBX472902770046/2021	2021-05-20	EPI_ISL_2652712	Infinity_Biologix
hCoV-19/Turkey/HSGM-GF15271/2021	2021-08-04	EPI_ISL_3400723	Ministry_of_Health_Turkey
hCoV-19/Denmark/DCGC-9011/2020	2020-10-26	EPI_ISL_625835	Department_of_Virus_and_Microbiological_Special_Diagnostics
hCoV-19/Wales/PHWC-PYKQ5P/2021	2021-06-28	EPI_ISL_2905714	Originating_lab
hCoV-19/Myanmar/DSMRC-004/2021	2021-01-09	EPI_ISL_849737	Special_Operations_Medical_Research_Division
hCoV-19/Turkey/HSGM-D10338/2021	2021-08-18	EPI_ISL_3593691	Ministry_of_Health_Turkey
hCoV-19/USA/FL-CDC-LC0058218/2021	2021-05-07	EPI_ISL_2184529	Laboratory_Corporation_of_America
hCoV-19/Canada/AB-ABPHL-16158/2021	2021-04-26	EPI_ISL_2479158	Edmonton_Provincial_Lab
hCoV-19/USA/IL-CDC-QDX27053432/2021	2021-07-19	EPI_ISL_3353021	Quest_Diagnostics_Incorporated
hCoV-19/USA/CO-CDC-MMB09610792/2021	2021-08-05	EPI_ISL_3864456	Mako_Medical
hCoV-19/England/CAMC-CB6EF4/2020	2020-12-19	EPI_ISL_778218	Lighthouse_Lab_in_Cambridge
hCoV-19/USA/IL-CDC-LC0141433/2021	2021-07-25	EPI_ISL_3513910	Laboratory_Corporation_of_America
hCoV-19/Canada/SK-NML-48845/2021	2021-04-16	EPI_ISL_2564417	SK-Roy_Romanow_Provincial_Laboratory
hCoV-19/England/MILK-1AAD9B2/2021	2021-08-02	EPI_ISL_3309220	Lighthouse_Lab_in_Milton_Keynes
hCoV-19/USA/TX-HMH-MCoV-26116/2021	2021-03-07	EPI_ISL_1235896	Houston_Methodist_Hospital
hCoV-19/USA/ID-BVAMC-744219/2021	2021-07-30	EPI_ISL_3641062	Idaho_Bureau_of_Laboratories
hCoV-19/England/QEUH-1A1160D/2021	2021-07-23	EPI_ISL_3173033	Lighthouse_Lab_in_Glasgow
hCoV-19/Germany/MV-RKI-I-026256/2021	2021-02-11	EPI_ISL_1156441	IMD_-_MVZ_Labor_Greifswald
hCoV-19/England/MILK-1282344/2021	2021-02-08	EPI_ISL_1045424	Lighthouse_Lab_in_Milton_Keynes
hCoV-19/USA/FL-CDC-LC0138831/2021	2021-07-29	EPI_ISL_3510654	Laboratory_Corporation_of_America
hCoV-19/Denmark/DCGC-165865/2021	2021-08-30	EPI_ISL_3917342	Department_of_Bacteria
hCoV-19/Japan/PG-35949/2021	2021-04-14	EPI_ISL_2326988	SARS-CoV-2_testing_team
hCoV-19/Belgium/AZDelta-00844-2121L/2021	2021-05-30	EPI_ISL_2376305	AZDelta
hCoV-19/Denmark/DCGC-150892/2021	2021-08-10	EPI_ISL_3449774	Department_of_Bacteria
hCoV-19/Thailand/DMSc-00842/2021	2021-04-00	EPI_ISL_3827298	Regional_Medical_Sciences_Centre_12/1_Trang
hCoV-19/USA/WA-UW-65862/2021	2021-02-28	EPI_ISL_1341281	UW_Virology_Lab
hCoV-19/Sweden/DC107226831/2021	2021-02-11	EPI_ISL_1599637	Swedish_national_genomic_surveillance_program_of_SARS-CoV-2
hCoV-19/Lithuania/LTU000_NMRVI_123995/2021	2021-06-02	EPI_ISL_2694149	Nacionalinis_maisto_ir_veterinarijos_rizikos_vertinimo_institutas
hCoV-19/Denmark/DCGC-57901/2021	2021-04-19	EPI_ISL_1866401	Department_of_Virus_and_Microbiological_Special_Diagnostics
hCoV-19/England/QEUH-963D65/2020	2020-08-12	EPI_ISL_531510	Lighthouse_Lab_in_Glasgow
hCoV-19/England/PLYM-17A4EFB/2021	2021-06-24	EPI_ISL_2766524	Lighthouse_Laboratory_Plymouth
hCoV-19/USA/PA-CDC-ASC210032052/2021	2021-04-23	EPI_ISL_2090385	Aegis_Sciences_Corporation
hCoV-19/Turkey/HSGM-DM2631/2021	2021-08-18	EPI_ISL_3577575	Ministry_of_Health_Turkey
hCoV-19/USA/FL-CDC-LC0183516/2021	2021-08-13	EPI_ISL_3743320	Laboratory_Corporation_of_America
hCoV-19/England/BRBR-1C10AB5/2021	2021-08-18	EPI_ISL_3704918	Berkshire_and_Surrey_Pathology_Services_Lighthouse_Laboratory
hCoV-19/Sweden/1260523516VK/2021	2021-08-05	EPI_ISL_3785301	Swedish_national_genomic_surveillance_program_of_SARS-CoV-2
hCoV-19/USA/CA-Stanford-07_S20/2021	2021-01-19	EPI_ISL_1364512	Stanford_Health_Care
hCoV-19/Germany/TH-RKI-I-037876/2021	2021-03-08	EPI_ISL_1283974	SYNLAB_Jena_Oncoscreen
hCoV-19/England/MILK-B38A24/2020	2020-10-31	EPI_ISL_658826	Lighthouse_Lab_in_Milton_Keynes
hCoV-19/Croatia/2435/2021	2021-03-24	EPI_ISL_2442036	Institute_of_Public_Health_Zagreb_County
hCoV-19/England/MILK-165FFFD/2021	2021-06-07	EPI_ISL_2640371	Lighthouse_Lab_in_Milton_Keynes
hCoV-19/Turkey/HSGM-C11958/2021	2021-08-18	EPI_ISL_3613565	Ministry_of_Health_Turkey
hCoV-19/England/BHRT-24B7DAD/2021	2021-00-00	EPI_ISL_2732487	Respiratory_Virus_Unit
hCoV-19/USA/PA-CDC-QDX22292199/2021	2021-02-21	EPI_ISL_1253040	Quest_Diagnostics_Incorporated
hCoV-19/England/PHESW-YYBNBEK/2021	2021-02-09	EPI_ISL_2749417	Respiratory_Virus_Unit
hCoV-19/Netherlands/LI-MUMC-1859/2021	2021-04-06	EPI_ISL_2030519	Dutch_COVID-19_response_team
hCoV-19/Scotland/QEUH-A1FBB8/2020	2020-10-01	EPI_ISL_598991	Lighthouse_Lab_in_Glasgow
hCoV-19/Switzerland/BS-UHB-42953864/2021	2021-07-17	EPI_ISL_3247306	Clinical_Virology
hCoV-19/England/ALDP-1736113/2021	2021-06-17	EPI_ISL_2702461	Lighthouse_Lab_in_Alderley_Park
hCoV-19/Scotland/CVR9240/2021	2021-08-04	EPI_ISL_3570310	West_of_Scotland_Specialist_Virology_Centre
hCoV-19/USA/IN-CDC-ASC210036406/2021	2021-04-29	EPI_ISL_2148754	Aegis_Sciences_Corporation
hCoV-19/USA/HI-H211097/2021	2021-01-29	EPI_ISL_1292514	State_Laboratories_Division
hCoV-19/Netherlands/OV-RIVM-21829/2020	2020-11-04	EPI_ISL_1498216	Dutch_COVID-19_response_team
hCoV-19/Scotland/QEUH-1C2BB4B/2021	2021-08-20	EPI_ISL_3727325	Lighthouse_Lab_in_Glasgow
hCoV-19/England/MILK-ACF12E/2020	2020-10-22	EPI_ISL_629629	Lighthouse_Lab_in_Milton_Keynes
hCoV-19/Japan/PG-71442/2021	2021-07-06	EPI_ISL_3875492	Fukushima_Prefectural_Institute_of_Public_Health
hCoV-19/USA/MI-CDC-LC0046878/2021	2021-04-12	EPI_ISL_1800612	Laboratory_Corporation_of_America
hCoV-19/Russia/SPE-RII-35098S/2021	2021-05-21	EPI_ISL_2385210	WHO_National_Influenza_Centre_Russian_Federation
hCoV-19/Netherlands/Flevoland_4/2020	2020-04-01	EPI_ISL_455113	Dutch_COVID-19_response_team
hCoV-19/Turkey/HSGM-FS5861/2021	2021-08-07	EPI_ISL_3415269	Ministry_of_Health_Turkey
hCoV-19/Norway/2887/2021	2021-01-31	EPI_ISL_1317880	Akershus_University_Hospital
hCoV-19/USA/FL-CDC-ASC210211200/2021	2021-08-03	EPI_ISL_3857175	Aegis_Sciences_Corporation
hCoV-19/England/QEUH-B9E3E5/2020	2020-11-17	EPI_ISL_721109	Lighthouse_Lab_in_Glasgow
hCoV-19/England/CAMC-127F131/2021	2021-02-12	EPI_ISL_1044342	Lighthouse_Lab_in_Cambridge
hCoV-19/Germany/NW-RKI-I-029955/2021	2021-02-22	EPI_ISL_1213105	amedes_MVZ_DIAMEDIS_Sennestadt
hCoV-19/Germany/NW-RKI-I-210339/2021	2021-08-20	EPI_ISL_3881324	LabKom_-_MVZ_Labor_Bochum_MLB_GmbH
hCoV-19/Denmark/DCGC-70768/2021	2021-04-05	EPI_ISL_1879339	Department_of_Virus_and_Microbiological_Special_Diagnostics
hCoV-19/Scotland/EDB245/2020	2020-03-26	EPI_ISL_425953	Virology_Department
hCoV-19/Uganda/UG716/2021	2021-05-31	EPI_ISL_3546314	MRC/UVRI_&_LSHTM_Uganda\u00a0Research_Unit
hCoV-19/USA/AL-CDC-ASC210003415/2021	2021-03-10	EPI_ISL_2244081	Aegis_Sciences_Corporation
hCoV-19/England/MILK-DAD5BE/2020	2020-12-28	EPI_ISL_797292	Lighthouse_Lab_in_Milton_Keynes
hCoV-19/Belgium/UZA-UA-4815408031/2021	2021-08-23	EPI_ISL_3923570	Centrum_voor_Medische_Analyse
hCoV-19/USA/VA-DCLS-2556/2020	2020-12-03	EPI_ISL_925161	Virginia_DCLS
hCoV-19/Belgium/rega-5357/2021	2021-03-22	EPI_ISL_2403870	KU_Leuven
hCoV-19/USA/CA-CDC-ASC210154037/2021	2021-06-22	EPI_ISL_2875700	Aegis_Sciences_Corporation
hCoV-19/England/PLYM-1C25859/2021	2021-08-19	EPI_ISL_3697864	Lighthouse_Laboratory_Plymouth
hCoV-19/England/CAMC-AAF625/2020	2020-10-23	EPI_ISL_630979	Lighthouse_Lab_in_Cambridge
hCoV-19/England/MILK-16646C3/2021	2021-06-08	EPI_ISL_2640416	Lighthouse_Lab_in_Milton_Keynes
hCoV-19/Denmark/DCGC-70825/2021	2021-04-05	EPI_ISL_1879396	Department_of_Virus_and_Microbiological_Special_Diagnostics
hCoV-19/England/ALDP-18B89D4/2021	2021-07-06	EPI_ISL_2961182	Lighthouse_Lab_in_Alderley_Park
hCoV-19/Denmark/DCGC-89433/2021	2021-04-26	EPI_ISL_2025650	Department_of_Virus_and_Microbiological_Special_Diagnostics
hCoV-19/Germany/MV-RKI-I-124597/2021	2021-04-21	EPI_ISL_2109457	IMD_-_Medizinisches_Labor_Rostock
hCoV-19/France/OCC-CHU-TLS-210751383401/2021	2021-03-12	EPI_ISL_2352593	SELAS_CBM_MURET_CUGNOT
hCoV-19/England/ALDP-17F0D99/2021	2021-06-26	EPI_ISL_2829523	Lighthouse_Lab_in_Alderley_Park
hCoV-19/USA/IL-CDC-QDX23135451/2021	2021-03-18	EPI_ISL_1552311	Quest_Diagnostics_Incorporated
hCoV-19/Italy/SIC-AOUP-UNIPA_83223/2021	2021-06-29	EPI_ISL_2820495	Laboratorio_di_Riferimento_Regionale_della_Sicilia_Occidentale_per_l'Emergenza_COVID-19
hCoV-19/Turkey/HSGM-FS3310/2021	2021-08-06	EPI_ISL_3412726	Ministry_of_Health_Turkey
hCoV-19/Belgium/ULG-12865/2021	2021-03-02	EPI_ISL_1241683	University_of_Li\u00e8ge_COVID-19_testing_center
hCoV-19/England/ALDP-1494D12/2021	2021-03-27	EPI_ISL_1485318	Lighthouse_Lab_in_Alderley_Park
hCoV-19/USA/OH-CDC-2-4068739/2020	2020-12-29	EPI_ISL_1094972	OH_Department_of_Health_Laboratory
hCoV-19/England/MILK-B3AB6B/2020	2020-11-01	EPI_ISL_679708	Oxford_Viromics
hCoV-19/Japan/PG-34657/2021	2021-04-11	EPI_ISL_2326387	Pathogen_Genomics_Center
hCoV-19/England/BHRT-24BBAEE/2021	2021-01-14	EPI_ISL_2733061	Respiratory_Virus_Unit
hCoV-19/Turkey/HSGM-D16725/2021	2021-08-19	EPI_ISL_3612182	Ministry_of_Health_Turkey
hCoV-19/USA/MT-UMGC-00068/2021	2021-02-17	EPI_ISL_2791437	UMGC
hCoV-19/Belgium/ULG-14342/2021	2021-04-06	EPI_ISL_1672175	SYNLAB
hCoV-19/Papua_New_Guinea/PNG117/2021	2021-02-12	EPI_ISL_1424534	Queensland_Medical_Laboratories
hCoV-19/Germany/BY-RKI-I-123770/2021	2021-04-21	EPI_ISL_2108753	LabKom_-_Labor_Augsburg_MVZ_GmbH
hCoV-19/Canada/AB-ABPHL-15169/2021	2021-04-19	EPI_ISL_2478543	Edmonton_Provincial_Lab
hCoV-19/Denmark/DCGC-122526/2021	2021-06-29	EPI_ISL_2819177	Department_of_Bacteria
hCoV-19/Japan/PG-58375/2021	2021-05-19	EPI_ISL_2773479	Fukuoka_Institute_of_Health_and_Environmental_Sciences
hCoV-19/Australia/NSW-RPAH-0950/2021	2021-08-04	EPI_ISL_3417432	New_South_Wales_Health_Pathology_Royal_Prince_Alfred_Hospital
hCoV-19/South_Africa/KRISP-K008417/2021	2021-01-12	EPI_ISL_1048489	National_Health_Laboratory_Service
hCoV-19/Germany/NW-RKI-I-010152/2020	2020-10-05	EPI_ISL_1140277	Labor_ZOTZ
hCoV-19/England/QEUH-13C6E9D/2021	2021-03-10	EPI_ISL_1331845	Lighthouse_Lab_in_Glasgow
hCoV-19/England/PLYM-1744367/2021	2021-06-18	EPI_ISL_2703950	Lighthouse_Laboratory_Plymouth
hCoV-19/USA/CA-SC-253475/2021	2021-07-06	EPI_ISL_3067643	Santa_Clara_Valley_Medical_Center
hCoV-19/Japan/PG-82624/2021	2021-07-05	EPI_ISL_3895028	Pathogen_Genomics_Center
hCoV-19/England/ALDP-148B2A6/2021	2021-03-25	EPI_ISL_1630541	Lighthouse_Lab_in_Alderley_Park
hCoV-19/Turkey/HSGM-Cx9898/2021	2021-07-30	EPI_ISL_3907186	Ministry_of_Health_Turkey
hCoV-19/Turkey/HSGM-FS8387/2021	2021-08-10	EPI_ISL_3533835	Ministry_of_Health_Turkey
hCoV-19/env/USA/CA-SEARCH-40532/2020	2020-12-13	EPI_ISL_3231611	EXCITE_Lab
hCoV-19/England/MILK-11CFED2/2021	2021-01-29	EPI_ISL_956848	Lighthouse_Lab_in_Milton_Keynes
hCoV-19/Sweden/10082682/2021	2021-05-24	EPI_ISL_3786206	Swedish_national_genomic_surveillance_program_of_SARS-CoV-2
hCoV-19/USA/GA-GPHL-0575/2021	2021-07-12	EPI_ISL_3134208	GA_Department_of_Public_Health
hCoV-19/England/CAMC-E51749/2021	2021-01-02	EPI_ISL_811718	Lighthouse_Lab_in_Cambridge
hCoV-19/Austria/CeMM12725/2021	2021-06-26	EPI_ISL_3039934	Austrian_Agency_for_Health_and_Food_Safety_(AGES)
hCoV-19/USA/OR-CDC-UW21061092311/2021	2021-06-10	EPI_ISL_2693140	UW_Virology_Lab
hCoV-19/England/QEUH-A0019A/2020	2020-09-30	EPI_ISL_600359	Lighthouse_Lab_in_Glasgow
hCoV-19/England/ALDP-143BA8F/2021	2021-03-17	EPI_ISL_1454908	Lighthouse_Lab_in_Alderley_Park
hCoV-19/Scotland/QEUH-9AD075/2020	2020-09-05	EPI_ISL_560018	Oxford_Viromics
hCoV-19/Canada/QC-1nMCY-T1032027/2021	2021-03-03	EPI_ISL_2970528	Laboratoire_de_sant\u00e9_publique_du_Qu\u00e9bec
hCoV-19/Italy/CAL-AMC-210402119-DS/2021	2021-04-02	EPI_ISL_2884485	Virology_Laboratory
hCoV-19/USA/FL-CDC-ASC210114188/2021	2021-07-13	EPI_ISL_3322972	Aegis_Sciences_Corporation
hCoV-19/USA/FL-CDC-LC0093815/2021	2021-07-06	EPI_ISL_3111429	Laboratory_Corporation_of_America
hCoV-19/USA/MI-QDX-216/2020	2020-03-14	EPI_ISL_498728	Quest_Diagnostics
hCoV-19/Japan/PG-20559/2021	2021-01-13	EPI_ISL_1425816	Pathogen_Genomics_Center
hCoV-19/England/NORT-1BE17A8/2021	2021-07-08	EPI_ISL_3001853	Northumbria_University_/_South_Tees_Hospitals_NHS_Foundation_Trust_/_North_Cumbria_Integrated_Care_NHS_Foundation_Trust_/_North_Tees_and_Hartlepool_NHS_Foundatio
hCoV-19/England/ALDP-1A1EECC/2021	2021-07-24	EPI_ISL_3202677	Lighthouse_Lab_in_Alderley_Park
hCoV-19/USA/IA-SHL-1774106/2021	2021-07-27	EPI_ISL_3769407	State_Hygienic_Laboratory_at_the_University_of_Iowa
hCoV-19/England/BIRM-5F73A/2020	2020-05-02	EPI_ISL_473324	University_of_Birmingham
hCoV-19/USA/TX-HMH-1194/2020	2020-04-19	EPI_ISL_542579	Houston_Methodist_Hospital
hCoV-19/England/ALDP-10066D8/2021	2021-01-12	EPI_ISL_864119	Lighthouse_Lab_in_Alderley_Park
hCoV-19/Japan/PG-21889/2021	2021-01-07	EPI_ISL_1426902	Pathogen_Genomics_Center
hCoV-19/USA/FL-CDC-LC0068863/2021	2021-06-02	EPI_ISL_2611295	Laboratory_Corporation_of_America
hCoV-19/USA/CA-QDX-938/2020	2020-03-24	EPI_ISL_571583	Quest_Diagnostics
hCoV-19/USA/CA-CDC-FG-010109/2021	2021-03-14	EPI_ISL_1457815	Fulgent_Genetics
hCoV-19/England/QEUH-1BAEF72/2021	2021-08-14	EPI_ISL_3562926	Lighthouse_Lab_in_Glasgow
hCoV-19/Finland/17A75S12/2020	2020-04-17	EPI_ISL_1219727	Department_of_Virology_and_Immunology
hCoV-19/Canada/BC-BCCDC-26323/2021	2021-02-15	EPI_ISL_2523097	BCCDC_Public_Health_Laboratory
hCoV-19/England/ALDP-14326EE/2021	2021-03-18	EPI_ISL_1410953	Lighthouse_Lab_in_Alderley_Park
hCoV-19/Denmark/DCGC-60161/2021	2021-04-19	EPI_ISL_1868732	Department_of_Virus_and_Microbiological_Special_Diagnostics
hCoV-19/Australia/VIC209/2020	2020-03-20	EPI_ISL_419904	Victorian_Infectious_Diseases_Reference_Laboratory_(VIDRL)
hCoV-19/Germany/BW-RKI-I-050413/2021	2021-03-15	EPI_ISL_1432543	SYNLAB_MVZ_Ettlingen
hCoV-19/France/OCC-HCL021070064201/2021	2021-04-12	EPI_ISL_1788391	CH_CAHORS
hCoV-19/England/MILK-158FB3D/2021	2021-05-17	EPI_ISL_2236528	Lighthouse_Lab_in_Milton_Keynes
hCoV-19/Denmark/DCGC-160088/2021	2021-08-23	EPI_ISL_3724640	Department_of_Bacteria
hCoV-19/Denmark/DCGC-145771/2021	2021-08-01	EPI_ISL_3280606	Department_of_Bacteria
hCoV-19/Spain/CT-ISCIII-2012562/2020	2020-05-13	EPI_ISL_539533	Hospital_Cl\u00ednic
hCoV-19/Wales/PHWC-PY4DYQ/2021	2021-07-26	EPI_ISL_3294482	Wales_Specialist_Virology_Centre_Sequencing_lab
hCoV-19/Scotland/QEUH-138B201/2021	2021-03-04	EPI_ISL_1310510	Department_of_Pathology
hCoV-19/USA/GA-CDC-LC0175994/2021	2021-08-10	EPI_ISL_3741507	Laboratory_Corporation_of_America
hCoV-19/USA/ME-HETL-J6061/2021	2021-07-25	EPI_ISL_3800263	Maine_Health_and_Environmental_Testing_Laboratory
hCoV-19/Luxembourg/LNS7783116/2020	2020-12-14	EPI_ISL_1384307	Laboratoires_d'analyses_medicales_-_Ketterthill
hCoV-19/England/ALDP-1091FAA/2021	2021-01-17	EPI_ISL_878063	Lighthouse_Lab_in_Alderley_Park
hCoV-19/Wales/PHWC-16EE14/2020	2020-10-06	EPI_ISL_585869	Wales_Specialist_Virology_Centre_Sequencing_lab
hCoV-19/England/ALDP-12C321D/2021	2021-02-14	EPI_ISL_1071949	Lighthouse_Lab_in_Alderley_Park
hCoV-19/Turkey/HSGM-DM385/2021	2021-08-18	EPI_ISL_3577888	Ministry_of_Health_Turkey
hCoV-19/Scotland/CVR9353/2021	2021-08-09	EPI_ISL_3771192	West_of_Scotland_Specialist_Virology_Centre
hCoV-19/Norway/14075/2021	2021-05-31	EPI_ISL_3229906	Department_of_Medical_Microbiology
hCoV-19/England/QEUH-1C441FF/2021	2021-08-21	EPI_ISL_3726530	Lighthouse_Lab_in_Glasgow
hCoV-19/England/QEUH-1B925AC/2021	2021-08-11	EPI_ISL_3466975	Lighthouse_Lab_in_Glasgow
hCoV-19/Canada/BC-BCCDC-106259/2021	2021-03-10	EPI_ISL_3597390	British_Columbia_Centre_For_Disease_Control
hCoV-19/England/ALDP-18D5BF9/2021	2021-07-08	EPI_ISL_2999061	Lighthouse_Lab_in_Alderley_Park
hCoV-19/England/RAND-12E03CC/2021	2021-02-09	EPI_ISL_1099872	Randox_Laboratories
hCoV-19/Sweden/SUS0002245/2021	2021-05-24	EPI_ISL_2429005	Clinical_Microbiology
hCoV-19/Ireland/D-NVRL-S21IRL00100552/2021	2021-07-12	EPI_ISL_3088100	National_Virus_Reference_Laboratory
hCoV-19/Canada/ON-PHL-21-27447/2021	2021-08-00	EPI_ISL_3635807	Public_Health_Ontario_Laboratory
hCoV-19/Turkey/HSGM-D6499/2021	2021-08-16	EPI_ISL_3554393	Ministry_of_Health_Turkey
hCoV-19/Switzerland/SO-ETHZ-580360/2021	2021-04-12	EPI_ISL_1750129	Viollier_AG
hCoV-19/England/NOTT-10F792/2020	2020-04-04	EPI_ISL_433049	Queens_Medical_Centre
hCoV-19/Canada/BC-BCCDC-37907/2021	2021-02-01	EPI_ISL_2524078	BCCDC_Public_Health_Laboratory
hCoV-19/England/ALDP-10051D8/2021	2021-01-12	EPI_ISL_874454	Lighthouse_Lab_in_Alderley_Park
hCoV-19/USA/SD-SDPHL-0427/2020	2020-08-31	EPI_ISL_3047987	South_Dakota_Public_Health_Laboratory
hCoV-19/Denmark/DCGC-87615/2021	2021-04-26	EPI_ISL_2023800	Department_of_Virus_and_Microbiological_Special_Diagnostics
hCoV-19/England/QEUH-10E7619/2021	2021-01-21	EPI_ISL_907800	Lighthouse_Lab_in_Glasgow
hCoV-19/England/ALDP-12AD325/2021	2021-02-14	EPI_ISL_1308069	Quadram_Institute_Bioscience
hCoV-19/USA/GA-CDC-STM-000042957/2021	2021-03-24	EPI_ISL_1575673	Helix/Illumina
hCoV-19/USA/PA-VSP1835/2021	2021-03-28	EPI_ISL_2597515	Hospital_of_the_University_of_Pennsylvania_Molecular_Pathology_Lab
hCoV-19/USA/CA-CDPH-2000019243/2021	2021-01-04	EPI_ISL_3333480	California_Department_of_Public_Health_Valencia_Branch_Laboratory_(CDPH_VBL)
hCoV-19/Peru/TUM-INS-3319/2021	2021-06-05	EPI_ISL_3940305	Laboratorio_de_Referencia_Nacional_de_Virus_Respiratorios._Centro_Nacional_de_Salud_Publica._Instituto_Nacional_de_Salud_Peru.
hCoV-19/Italy/ABR-IZSGC-209039/2021	2021-04-10	EPI_ISL_1707572	SIESP_DIPARTIMENTO_DI_PREVENZIONE_TERAMO
hCoV-19/Denmark/DCGC-88152/2021	2021-04-19	EPI_ISL_2024337	Department_of_Virus_and_Microbiological_Special_Diagnostics
hCoV-19/England/MILK-19908A7/2021	2021-07-17	EPI_ISL_3096161	Lighthouse_Lab_in_Milton_Keynes
hCoV-19/Denmark/DCGC-154601/2021	2021-08-15	EPI_ISL_3531889	Department_of_Bacteria
hCoV-19/France/PAC-IHU-28343_Nova1/2021	2021-08-00	EPI_ISL_3934461	MEPHI
hCoV-19/Sweden/SE1410076158/2021	2021-01-25	EPI_ISL_2583552	Swedish_national_genomic_surveillance_program_of_SARS-CoV-2
hCoV-19/Brazil/RJ-LNN02780/2021	2021-05-26	EPI_ISL_2691629	Unidade_de_apoio_ao_diagnostico_da_COVID_-_UNADIG
hCoV-19/France/IDF-HMN-21072260193/2021	2021-07-19	EPI_ISL_3477965	BIOMNIS_EUROFINS_IVRY
hCoV-19/USA/PA-CDC-STM-000049282/2021	2021-04-01	EPI_ISL_1679961	Helix/Illumina
hCoV-19/Denmark/DCGC-57608/2021	2021-03-22	EPI_ISL_1866108	Department_of_Virus_and_Microbiological_Special_Diagnostics
hCoV-19/Switzerland/BL-ETHZ-200018/2020	2020-07-14	EPI_ISL_510707	Viollier_AG
hCoV-19/Sweden/461848525643/2021	2021-05-10	EPI_ISL_2581722	Swedish_national_genomic_surveillance_program_of_SARS-CoV-2
hCoV-19/Portugal/PT0098/2020	2020-03-24	EPI_ISL_453814	unknown
hCoV-19/USA/MN-CDC-IBX211762724381/2021	2021-04-12	EPI_ISL_1803308	Infinity_Biologix
hCoV-19/Wales/PHWC-PYBRII/2021	2021-03-21	EPI_ISL_1476143	Originating_lab
hCoV-19/USA/CO-CDPHE-2100231772/2021	2021-01-15	EPI_ISL_954954	Colorado_Department_of_Public_Health_and_Environment
hCoV-19/England/TFCI-26FA2F8/2020	2020-04-22	EPI_ISL_816783	Bioinformatics_and_Biostatistics_Lab
hCoV-19/England/CAMC-E52159/2021	2021-01-02	EPI_ISL_811507	Lighthouse_Lab_in_Cambridge
hCoV-19/Scotland/QEUH-1626E01/2021	2021-06-03	EPI_ISL_2485874	Lighthouse_Lab_in_Glasgow
hCoV-19/USA/CA-CDPH-2000049227/2021	2021-06-03	EPI_ISL_3671380	CDPH_VBL
hCoV-19/England/MILK-1C4D5FA/2021	2021-08-21	EPI_ISL_3767547	Lighthouse_Lab_in_Milton_Keynes
hCoV-19/USA/WA-UW-23756/2020	2020-08-09	EPI_ISL_570760	UW_Virology_Lab
hCoV-19/England/ALDP-1A560D1/2021	2021-07-27	EPI_ISL_3339471	Lighthouse_Lab_in_Alderley_Park
hCoV-19/Belgium/rega-3926/2021	2021-02-24	EPI_ISL_1322699	KU_Leuven
hCoV-19/USA/NJ-CDC-IBX075592410687/2021	2021-04-15	EPI_ISL_2283336	Infinity_Biologix
hCoV-19/England/QEUH-12B772C/2021	2021-02-16	EPI_ISL_1069950	Lighthouse_Lab_in_Glasgow
hCoV-19/South_Korea/KDCA9907/2021	2021-08-11	EPI_ISL_3869665	Division_of_Emerging_Infectious_Diseases
hCoV-19/Mexico/CMX-INER-0073/2020	2020-04-21	EPI_ISL_837672	Instituto_Nacional_de_Enfermedades_Respiratorias_(INER)
hCoV-19/Denmark/DCGC-68980/2021	2021-01-11	EPI_ISL_1877551	Department_of_Virus_and_Microbiological_Special_Diagnostics
hCoV-19/Netherlands/NB-RIVM-31520/2021	2021-04-29	EPI_ISL_2215970	Dutch_COVID-19_response_team
hCoV-19/USA/AK-PHL8879/2021	2021-05-11	EPI_ISL_2308652	Alaska_State_Virology_Laboratory
hCoV-19/England/ALDP-B238AA/2020	2020-11-04	EPI_ISL_649489	Lighthouse_Lab_in_Alderley_Park
hCoV-19/England/ALDP-196A369/2021	2021-07-16	EPI_ISL_3069804	Lighthouse_Lab_in_Alderley_Park
hCoV-19/England/NORW-231A15/2021	2021-02-13	EPI_ISL_1832986	Quadram_Institute_Bioscience
hCoV-19/Slovenia/V0-4311/2020	2020-04-03	EPI_ISL_635289	Institute_of_Microbiology_and_Immunology
hCoV-19/Switzerland/VS-ICH-2210831482/2021	2021-08-15	EPI_ISL_3930903	Valais_Hospital
hCoV-19/Sweden/3947352364/2021	2021-03-30	EPI_ISL_1675378	Swedish_national_genomic_surveillance_program_of_SARS-CoV-2
hCoV-19/Turkey/HSGM-D10136/2021	2021-08-17	EPI_ISL_3595456	Ministry_of_Health_Turkey
hCoV-19/Denmark/DCGC-38258/2021	2021-01-18	EPI_ISL_929399	Department_of_Virus_and_Microbiological_Special_Diagnostics
hCoV-19/USA/MD-CDC-ASC210066309/2021	2021-05-23	EPI_ISL_2370692	Aegis_Sciences_Corporation
hCoV-19/England/PLYM-1A1BCA7/2021	2021-07-22	EPI_ISL_3225036	Lighthouse_Laboratory_Plymouth
hCoV-19/England/ALDP-149C11E/2021	2021-03-29	EPI_ISL_1486366	Lighthouse_Lab_in_Alderley_Park
hCoV-19/Brazil/GO-HLAGYN-1832978/2021	2021-08-09	EPI_ISL_3536462	HLAGYN_-_Laboratorio_de_Imunologia_de_Transplantes_de_Goias
hCoV-19/USA/FL-Shands-VTM-1767/2021	2021-05-00	EPI_ISL_2990762	UF_Health_Shands_Hospital_-_Core_Laboratory
hCoV-19/England/MILK-1A58D41/2021	2021-07-28	EPI_ISL_3287589	Lighthouse_Lab_in_Milton_Keynes
hCoV-19/England/QEUH-10F8026/2021	2021-01-23	EPI_ISL_907197	Lighthouse_Lab_in_Glasgow
hCoV-19/Luxembourg/LNS4470400/2021	2021-05-05	EPI_ISL_2400698	Laboratoires_d'analyses_medicales_-_Ketterthill
hCoV-19/Italy/CAM-TIGEM-IZSM-COLLI-13667/2021	2021-04-26	EPI_ISL_2227128	Istituto_Zooprofilattico_Sperimentale_del_Mezzogiorno
hCoV-19/USA/TX-CDC-ASC210238565/2021	2021-08-03	EPI_ISL_3852900	Aegis_Sciences_Corporation
hCoV-19/Canada/ON-PHL-21-16712/2021	2021-05-00	EPI_ISL_2252733	Public_Health_Ontario_Laboratory
hCoV-19/Canada/BC-BCCDC-57681/2021	2021-04-01	EPI_ISL_2653457	BCCDC_Public_Health_Laboratory
hCoV-19/Japan/PG-1769/2020	2020-04-26	EPI_ISL_685375	Pathogen_Genomics_Center
hCoV-19/England/ALDP-A6F409/2020	2020-10-15	EPI_ISL_607962	Lighthouse_Lab_in_Alderley_Park
hCoV-19/England/ALDP-1BB4B84/2021	2021-08-14	EPI_ISL_3581621	Lighthouse_Lab_in_Alderley_Park
hCoV-19/Scotland/EDB2520/2020	2020-04-24	EPI_ISL_491631	Virology_Department
hCoV-19/England/MILK-1C56D7E/2021	2021-08-22	EPI_ISL_3768617	Lighthouse_Lab_in_Milton_Keynes
hCoV-19/Luxembourg/LNS2859028/2021	2021-04-08	EPI_ISL_1916746	BioneXt_Lab
hCoV-19/England/ALDP-CEC921/2020	2020-12-20	EPI_ISL_782362	Lighthouse_Lab_in_Alderley_Park
hCoV-19/Japan/PG-57026/2021	2021-05-16	EPI_ISL_2771299	SARS-CoV-2_testing_team
hCoV-19/England/ALDP-B5C644/2020	2020-11-09	EPI_ISL_655903	Lighthouse_Lab_in_Alderley_Park
hCoV-19/USA/WI-MHDL-MU0258/2021	2021-01-25	EPI_ISL_1494742	City_of_Milwaukee_Health_Department_Laboratory
hCoV-19/Denmark/DCGC-119841/2021	2021-05-31	EPI_ISL_3075638	Department_of_Bacteria
hCoV-19/USA/TX-BSWTemple-ILLR10088L001/2021	2021-03-24	EPI_ISL_1623830	Baylor_Scott_&_White-Temple
hCoV-19/Northern_Ireland/PHEC-N304N0BE/2021	2021-07-13	EPI_ISL_3080595	Respiratory_Virus_Unit
hCoV-19/Brazil/RJ-LNN01078/2021	2021-04-20	EPI_ISL_2101513	Unidade_de_apoio_ao_diagn\u00f3stico_da_COVID_\u2013_UNADIG
hCoV-19/USA/TX-CDC-FG-013084/2021	2021-03-14	EPI_ISL_1460258	Fulgent_Genetics
hCoV-19/Greece/191182/2021	2021-04-11	EPI_ISL_2344112	Laboratory_of_Immunohematology
hCoV-19/Switzerland/ZH-UZH-IMV-455f4aaa/2021	2021-04-28	EPI_ISL_1939229	Universit\u0160tsSpital_Z\u0178rich_009
hCoV-19/Switzerland/SG-CLM-06089041/2021	2021-06-08	EPI_ISL_2574079	Center_for_Laboratory_Medicine
hCoV-19/Scotland/QEUH-15C0611/2021	2021-05-23	EPI_ISL_2396607	Lighthouse_Lab_in_Glasgow
hCoV-19/Canada/BC-BCCDC-90937/2021	2021-05-19	EPI_ISL_3486839	British_Columbia_Centre_For_Disease_Control
hCoV-19/Chile/AI-93785/2021	2021-05-12	EPI_ISL_2508573	Genetica_Molecular_and_Subdepartamento_de_Virologia_ISP_Chile
hCoV-19/USA/CA-CZB-27316/2020	2020-10-12	EPI_ISL_1477632	Alameda_County_Public_Health_Lab
hCoV-19/USA/TX-CDC-ASC210153978/2021	2021-06-24	EPI_ISL_2875790	Aegis_Sciences_Corporation
hCoV-19/Canada/QC-1nDJXW-48932015/2021	2021-05-18	EPI_ISL_3509059	Laboratoire_de_sant\u00e9_publique_du_Qu\u00e9bec
hCoV-19/USA/NY-PRL-2021_0817_01H16/2021	2021-08-16	EPI_ISL_3569627	Pandemic_Response_Lab_-_NYC
hCoV-19/Denmark/DCGC-13237/2020	2020-11-30	EPI_ISL_712671	Department_of_Virus_and_Microbiological_Special_Diagnostics
hCoV-19/Denmark/DCGC-113554/2021	2021-06-14	EPI_ISL_2667435	Department_of_Bacteria
hCoV-19/Germany/BY-RKI-I-128520/2021	2021-04-27	EPI_ISL_2112099	Synlab_MVZ_Augsburg
hCoV-19/Denmark/DCGC-85732/2021	2021-04-05	EPI_ISL_1895051	Department_of_Virus_and_Microbiological_Special_Diagnostics
hCoV-19/Japan/PG-23955/2020	2020-12-02	EPI_ISL_1425288	Department_of_Infectious_Diseases
hCoV-19/Israel/210584813/2021	2021-02-01	EPI_ISL_1278774	Clalit_Health_Services_Laboratories
hCoV-19/USA/FL-CDC-ASC210060245/2021	2021-05-07	EPI_ISL_2146869	Aegis_Sciences_Corporation
hCoV-19/USA/MA-MASPHL-04345/2021	2021-07-20	EPI_ISL_3550229	Massachusetts_State_Public_Health_Laboratory
hCoV-19/USA/PA-CDC-LC0160803/2021	2021-08-04	EPI_ISL_3607170	Laboratory_Corporation_of_America
hCoV-19/Germany/BY-RKI-I-087058/2021	2021-04-13	EPI_ISL_1723880	Synlab_MVZ_Augsburg
hCoV-19/Portugal/PT8605/2021	2021-06-04	EPI_ISL_2628781	UNILABS
hCoV-19/USA/UT-UPHL-2105687691/2020	2020-12-11	EPI_ISL_2291455	Utah_Public_Health_Laboratory
hCoV-19/USA/MI-CDC-STM-000052379/2021	2021-04-07	EPI_ISL_1797421	Helix/Illumina
hCoV-19/Hong_Kong/VM20101281/2020	2020-08-00	EPI_ISL_2365398	Hong_Kong_Department_of_Health
hCoV-19/USA/VA-DCLS-1518/2020	2020-07-24	EPI_ISL_581515	Virginia_DCLS
hCoV-19/England/QEUH-137CC14/2021	2021-03-03	EPI_ISL_1244833	Lighthouse_Lab_in_Glasgow
hCoV-19/Denmark/DCGC-131691/2021	2021-07-16	EPI_ISL_3040724	Department_of_Bacteria
hCoV-19/USA/CA-CDC-QDX23916532/2021	2021-04-14	EPI_ISL_1906625	Quest_Diagnostics_Incorporated
hCoV-19/Italy/CAM-TIGEM-IZSM-COLLI-16464/2021	2021-06-04	EPI_ISL_2725253	Lab._Microbiologia_e_Virologia_Cotugno_A.O._dei_Colli_-_Istituto_Zooprofilattico_Sperimentale_del_Mezzogiorno
hCoV-19/USA/TX-HMH-MCoV-9286/2020	2020-07-03	EPI_ISL_781037	Houston_Methodist_Hospital
hCoV-19/South_Africa/KRISP-K021879/2021	2021-08-02	EPI_ISL_3799168	NHLS_Charlotte_Maxeke_Johannesburg_Hospital
hCoV-19/England/PHEC-T303T240/2021	2021-08-19	EPI_ISL_3775490	Respiratory_Virus_Unit
hCoV-19/Spain/CL-COV03189/2021	2021-04-18	EPI_ISL_2791743	SARS-CoV-2_Sequencing_Castilla_y_Leon-Spain_Consortium
hCoV-19/Australia/VIC8989/2020	2020-07-27	EPI_ISL_565339	Microbiological_Diagnostic_Unit_-_Public_Health_Laboratory_(MDU-PHL)
hCoV-19/Brazil/GO-HLAGYN-1688037/2021	2021-06-01	EPI_ISL_2617595	HLAGYN_-_Laboratorio_de_Imunologia_de_Transplantes_de_Goias
hCoV-19/England/CAMC-11B49FD/2021	2021-01-29	EPI_ISL_987686	Lighthouse_Lab_in_Cambridge
hCoV-19/England/QEUH-9651EF/2020	2020-08-12	EPI_ISL_531013	Lighthouse_Lab_in_Glasgow
hCoV-19/France/NAQ-HCL021141561201/2021	2021-07-20	EPI_ISL_3632859	CENTRE_HOSPITALIER_NIORT
hCoV-19/USA/CA-ALSR-8549/2020	2020-12-21	EPI_ISL_1531999	San_Diego_County_Public_Health_Laboratory
hCoV-19/USA/CA-CDC-STM-000029013/2021	2021-03-05	EPI_ISL_1340068	Helix/Illumina
hCoV-19/England/ALDP-1603B6D/2021	2021-05-31	EPI_ISL_2457147	Lighthouse_Lab_in_Alderley_Park
hCoV-19/Turkey/HSGM-B17824/2021	2021-06-17	EPI_ISL_2958394	Ministry_of_Health_Turkey
hCoV-19/Czech_Republic/NRL_2809_21/2021	2021-02-11	EPI_ISL_2002057	National_Institute_of_Public_Health
hCoV-19/USA/NY-PRL-2021_0822_00G07/2021	2021-08-19	EPI_ISL_3777741	Pandemic_Response_Lab_-_NYC
hCoV-19/Germany/SN-RKI-I-038601/2021	2021-03-01	EPI_ISL_1284962	Diagnosticum_-_Labor_Neukirchen
hCoV-19/England/MILK-1AD48B5/2021	2021-08-03	EPI_ISL_3336316	Lighthouse_Lab_in_Milton_Keynes
hCoV-19/Sweden/461847171894/2021	2021-04-03	EPI_ISL_1676454	Swedish_national_genomic_surveillance_program_of_SARS-CoV-2
hCoV-19/Sweden/20263336P/2021	2021-05-17	EPI_ISL_2418873	Swedish_national_genomic_surveillance_program_of_SARS-CoV-2
hCoV-19/Sweden/10055284/2021	2021-04-14	EPI_ISL_2415284	Swedish_national_genomic_surveillance_program_of_SARS-CoV-2
hCoV-19/England/CAMC-145D47A/2021	2021-03-04	EPI_ISL_1473540	Lighthouse_Lab_in_Cambridge
hCoV-19/England/ALDP-10EAC6F/2021	2021-01-20	EPI_ISL_907584	Lighthouse_Lab_in_Alderley_Park
hCoV-19/Canada/QC-1nDJXP-8143462814/2021	2021-04-01	EPI_ISL_2976396	Laboratoire_de_sant\u00e9_publique_du_Qu\u00e9bec
hCoV-19/USA/NM-CDC-LC0160103/2021	2021-08-02	EPI_ISL_3607681	Laboratory_Corporation_of_America
hCoV-19/Portugal/PT11312/2021	2021-07-05	EPI_ISL_2989249	SYNLAB
hCoV-19/USA/CA-CZB-30731/2020	2020-11-03	EPI_ISL_2102802	County_of_San_Luis_Obispo_Public_Health_Laboratory
hCoV-19/Denmark/DCGC-106772/2021	2021-05-17	EPI_ISL_2680104	Department_of_Bacteria
hCoV-19/Brazil/RJ-01020R1/2020	2020-03-24	EPI_ISL_636834	Laborat\u00f3rio_de_Imunofarmacologia_-_Instituto_Oswaldo_Cruz
hCoV-19/Japan/PG-37987/2021	2021-04-17	EPI_ISL_2327194	SARS-CoV-2_testing_team
hCoV-19/USA/UT-UPHL-2105539297/2020	2020-11-04	EPI_ISL_2291045	Utah_Public_Health_Laboratory
hCoV-19/USA/WA-PHL-001475/2021	2021-07-29	EPI_ISL_3450884	Washington_State_Department_of_Health_Public_Health_Laboratories
hCoV-19/Canada/ABPHL-09026/2021	2021-03-11	EPI_ISL_2167224	Alberta_Precision_Labs_(APL)
hCoV-19/Denmark/DCGC-51916/2021	2021-04-05	EPI_ISL_1859948	Department_of_Virus_and_Microbiological_Special_Diagnostics
hCoV-19/Germany/BW-RKI-I-014659/2021	2021-01-25	EPI_ISL_1144797	Limbach_-_MVZ_Humangenetik_Ulm
hCoV-19/USA/CA-CDC-FG-071571/2021	2021-08-10	EPI_ISL_3609722	Fulgent_Genetics
hCoV-19/Ecuador/USFQ-327/2020	2020-08-19	EPI_ISL_3506151	Institute_of_Microbiology
hCoV-19/Slovenia/08-101562-MB/2021	2021-04-21	EPI_ISL_2001713	National_Laboratory_for_Health
hCoV-19/Ireland/D-NVRL-30IRL09839/2021	2021-05-16	EPI_ISL_2363081	National_Virus_Reference_Laboratory
hCoV-19/Germany/un-RKI-I-145497/2021	2021-04-29	EPI_ISL_2129745	SYNLAB_MVZ_Leinfelden-Echterdingen
hCoV-19/Germany/RP-RKI-I-135586/2021	2021-05-04	EPI_ISL_2118278	SYNLAB_MVZ_Trier
hCoV-19/Denmark/DCGC-73069/2021	2021-03-29	EPI_ISL_1881640	Department_of_Virus_and_Microbiological_Special_Diagnostics
hCoV-19/Spain/CL-COV07700/2021	2021-07-02	EPI_ISL_3587247	SARS-CoV-2_Sequencing_Castilla_y_Leon-Spain_Consortium
hCoV-19/England/OXON-F46DAE/2020	2020-12-22	EPI_ISL_950933	Oxford_Viromics
hCoV-19/England/QEUH-9F6277/2020	2020-09-25	EPI_ISL_589004	Lighthouse_Lab_in_Glasgow
hCoV-19/England/QEUH-E4B539/2021	2021-01-03	EPI_ISL_811354	Lighthouse_Lab_in_Glasgow
hCoV-19/Brazil/SP-IB_111066/2021	2021-05-16	EPI_ISL_2493500	POLICLINICA_HORTOLANDIA
hCoV-19/USA/IL-IDPH-JAC-C-001877/2020	2020-08-07	EPI_ISL_1921904	Illinois_Department_of_Public_Health
hCoV-19/USA/KS-CDC-4589/2020	2020-03-10	EPI_ISL_452114	KS_Health_and_Environmental_Laboratories
hCoV-19/USA/AL-Mobile-SL-21060360006/2021	2021-06-03	EPI_ISL_2938298	Mobile_County_Health_Department
hCoV-19/USA/CA-SEARCH-8904/2021	2021-04-01	EPI_ISL_1794722	Scripps_Medical_Laboratory
hCoV-19/USA/MS-UMMC-M869F4-508625/2021	2021-08-10	EPI_ISL_3758382	University_of_Mississippi_Medical_Center
hCoV-19/Australia/NSW-ICPMR-4341/2021	2021-08-14	EPI_ISL_3643559	Histopath
hCoV-19/Croatia/8265/2021	2021-08-12	EPI_ISL_3731186	Klinika_za_infektivne_bolesti_\Dr._Fran_Mihaljevi\u0107\
hCoV-19/Scotland/QEUH-BEAE8F/2020	2020-12-04	EPI_ISL_710641	Lighthouse_Lab_in_Glasgow
hCoV-19/Canada/QC-HMR-A3130720/2020	2020-11-12	EPI_ISL_1522419	Laboratoire_de_sant\u00e9_publique_du_Qu\u00e9bec
hCoV-19/Scotland/QEUH-17428D3/2021	2021-06-18	EPI_ISL_2701448	Lighthouse_Lab_in_Glasgow
hCoV-19/Denmark/DCGC-121213/2021	2021-06-23	EPI_ISL_2747521	Department_of_Bacteria
hCoV-19/USA/CT-CDC-LC0190635/2021	2021-07-30	EPI_ISL_3743980	Laboratory_Corporation_of_America
hCoV-19/USA/CA-CDC-QDX24125469/2021	2021-04-19	EPI_ISL_1989991	Quest_Diagnostics_Incorporated
hCoV-19/England/ALDP-140567B/2021	2021-03-15	EPI_ISL_1343109	Lighthouse_Lab_in_Alderley_Park
hCoV-19/Denmark/DCGC-77521/2020	2020-12-21	EPI_ISL_1886142	Molekyl\u00e6r_Medicinsk_Afdeling
hCoV-19/Brazil/GO-HLAGYN-1843509/2021	2021-08-16	EPI_ISL_3758145	HLAGYN_-_Laboratorio_de_Imunologia_de_Transplantes_de_Goias
hCoV-19/USA/OH-PLMI-J6HBW-2178/2020	2020-04-00	EPI_ISL_956212	Pathology_and_Laboratory_Medicine_Institute
hCoV-19/Belgium/IPG-535/2021	2021-08-06	EPI_ISL_3508121	CLINIQUE_N-D_DE_GRACE
hCoV-19/England/CAMC-10FA9FC/2021	2021-01-20	EPI_ISL_916458	Lighthouse_Lab_in_Cambridge
hCoV-19/Jordan/AM-ALSR-4062/2020	2020-10-03	EPI_ISL_636422	Biolab_Diagnostic_Laboratories
hCoV-19/Germany/BW-RKI-I-161548/2021	2021-05-17	EPI_ISL_2316165	SYNLAB_MVZ_Leinfelden-Echterdingen
hCoV-19/Belgium/rega-10081238/2020	2020-10-08	EPI_ISL_735087	UZ_Leuven
hCoV-19/Germany/BY-RKI-I-206549/2021	2021-08-18	EPI_ISL_3715639	SYNLAB_Labor_M\u00fcnchen_Zentrum_LMZ
hCoV-19/USA/FL-BPHL-1460/2021	2021-02-25	EPI_ISL_1674775	Florida_Bureau_of_Public_Health_Laboratories
hCoV-19/England/MILK-17ABC63/2021	2021-06-24	EPI_ISL_2807495	Lighthouse_Lab_in_Milton_Keynes
hCoV-19/USA/MA-MASPHL-03090/2021	2021-03-25	EPI_ISL_1624654	Massachusetts_State_Public_Health_Laboratory
hCoV-19/USA/CA-CZB-22727/2020	2020-12-21	EPI_ISL_1030446	Orange_County_Public_Health_Lab
hCoV-19/Spain/CL-COV03192/2021	2021-04-26	EPI_ISL_2791746	SARS-CoV-2_Sequencing_Castilla_y_Leon-Spain_Consortium
hCoV-19/Scotland/QEUH-9DD3FB/2020	2020-09-22	EPI_ISL_599552	Lighthouse_Lab_in_Glasgow
hCoV-19/USA/TX-CDC-QDX24564213/2021	2021-05-03	EPI_ISL_2203887	Quest_Diagnostics_Incorporated
hCoV-19/USA/WA-Altius-ALTCOV-VBYATVUDQUYPRPU2/2021	2021-04-17	EPI_ISL_2378101	State_Testing_Facility
hCoV-19/England/HSLL-17F7AB9/2021	2021-06-28	EPI_ISL_2829735	Health_Services_Laboratories
hCoV-19/Canada/ON-PHL-21-19025/2021	2021-04-00	EPI_ISL_2630042	Public_Health_Ontario_Laboratory
hCoV-19/Japan/PG-76354/2021	2021-07-22	EPI_ISL_3872632	Department_of_Infectious_Diseases
hCoV-19/USA/OR-MAP000344/2021	2021-04-05	EPI_ISL_1791482	University_of_Oregon_COVID-19_MAP_Laboratory
hCoV-19/Canada/SK-NML-94477/2021	2021-06-03	EPI_ISL_2889686	SK-Roy_Romanow_Provincial_Laboratory
hCoV-19/England/ALDP-13A23B6/2021	2021-03-03	EPI_ISL_1316511	Lighthouse_Lab_in_Alderley_Park
hCoV-19/Turkey/HSGM-G17627/2021	2021-06-16	EPI_ISL_3404436	Ministry_of_Health_Turkey
hCoV-19/Canada/AB-ABPHL-16162/2021	2021-04-29	EPI_ISL_2479160	Edmonton_Provincial_Lab
hCoV-19/England/CAMC-9D1D62/2020	2020-09-19	EPI_ISL_601499	Lighthouse_Lab_in_Cambridge
hCoV-19/South_Korea/KDCA6634/2021	2021-07-06	EPI_ISL_3026641	Division_of_Emerging_Infectious_Diseases
hCoV-19/Japan/PG-49366/2021	2021-04-22	EPI_ISL_2762881	SARS-CoV-2_testing_team
hCoV-19/England/MILK-15C1ECD/2021	2021-05-26	EPI_ISL_2395487	Lighthouse_Lab_in_Milton_Keynes
hCoV-19/Italy/VEN-IZSVe-11-181/2020	2020-03-23	EPI_ISL_452182	ULSS9_Distretto_di_Bussolengo
hCoV-19/England/ALDP-14EE2FC/2021	2021-04-10	EPI_ISL_1630861	Lighthouse_Lab_in_Alderley_Park
hCoV-19/USA/UT-UPHL-2105493084/2021	2021-01-23	EPI_ISL_2291437	Utah_Public_Health_Laboratory
hCoV-19/France/HDF-P222-21315C3886/2021	2021-08-06	EPI_ISL_3749733	CHU_LILLE
hCoV-19/Romania/Brasov_PV_412085/2021	2021-04-26	EPI_ISL_1789673	Pro-Vitam_Diagnostics_and_Research_Laboratory
hCoV-19/England/ALDP-1700288/2021	2021-06-14	EPI_ISL_2639474	Lighthouse_Lab_in_Alderley_Park
hCoV-19/England/QEUH-1B25492/2021	2021-08-07	EPI_ISL_3443462	Lighthouse_Lab_in_Glasgow
hCoV-19/Croatia/8414/2021	2021-08-10	EPI_ISL_3741762	Zavod_za_javno_zdravstvo_Bjelovarsko-bilogorske_\u017eupanije
hCoV-19/England/ALDP-1C773C0/2021	2021-08-23	EPI_ISL_3885340	Lighthouse_Lab_in_Alderley_Park
hCoV-19/Canada/BC-BCCDC-103751/2021	2021-05-26	EPI_ISL_3488347	British_Columbia_Centre_For_Disease_Control
hCoV-19/Austria/CeMM5553/2021	2021-03-07	EPI_ISL_2232718	Klinikum_Wels-Grieskirchen
hCoV-19/Japan/TKYK15715/2021	2021-06-00	EPI_ISL_2956067	Tokyo_Metropolitan_Institute_of_Public_Health
hCoV-19/England/ALDP-161B90E/2021	2021-06-03	EPI_ISL_2515726	Lighthouse_Lab_in_Alderley_Park
hCoV-19/France/NAQ-HCL021143480601/2021	2021-07-27	EPI_ISL_3634799	LABORATOIRE_ACCOLAB_SUD_OUEST
hCoV-19/Scotland/CVR4917/2020	2020-10-04	EPI_ISL_594683	West_of_Scotland_Specialist_Virology_Centre
hCoV-19/Denmark/DCGC-9956/2020	2020-11-09	EPI_ISL_669293	Department_of_Virus_and_Microbiological_Special_Diagnostics
hCoV-19/Germany/BW-RKI-I-175777/2021	2021-05-29	EPI_ISL_2632460	Bioscientia_MVZ_Labor_Karlsruhe_GmbH
hCoV-19/Wales/PHWC-PYEQJS/2021	2021-06-21	EPI_ISL_2750475	Originating_lab
hCoV-19/Germany/NW-RKI-I-104684/2021	2021-01-21	EPI_ISL_1849198	Clemenshospital_-_Alexianer_Clemenshospital_M\u00c3\u00bcnster
hCoV-19/Germany/BY-RKI-I-020948/2021	2021-02-08	EPI_ISL_1151112	SYNLAB_MVZ_Weiden
hCoV-19/Belgium/rega-9587/2021	2021-05-17	EPI_ISL_2726003	KU_Leuven
hCoV-19/Turkey/HSGM-DX2334/2021	2021-08-15	EPI_ISL_3584112	Ministry_of_Health_Turkey
hCoV-19/England/MILK-1B92C6B/2021	2021-08-11	EPI_ISL_3467045	Lighthouse_Lab_in_Milton_Keynes
hCoV-19/Northern_Ireland/RAND-1307B20/2021	2021-02-18	EPI_ISL_1265114	Randox_Laboratories
hCoV-19/Denmark/DCGC-31346/2021	2021-01-11	EPI_ISL_855726	Department_of_Virus_and_Microbiological_Special_Diagnostics
hCoV-19/USA/NY-NYCPHL-003157/2021	2021-02-09	EPI_ISL_1064823	DOHMH_Riverside
hCoV-19/Turkey/HSGM-MK252/2021	2021-08-13	EPI_ISL_3540874	Ministry_of_Health_Turkey
hCoV-19/USA/IL-S21WGS2936/2021	2021-07-25	EPI_ISL_3329965	Illinois_Department_of_Public_Health_-_Springfield_Lab
hCoV-19/USA/CA-CDPH-UC1540/2020	2020-09-12	EPI_ISL_984554	California_Department_of_Public_Health
hCoV-19/England/ALDP-156A831/2021	2021-05-07	EPI_ISL_2120872	Lighthouse_Lab_in_Alderley_Park
hCoV-19/England/PLYM-180504C/2021	2021-06-29	EPI_ISL_2848044	Lighthouse_Laboratory_Plymouth
hCoV-19/Scotland/QEUH-14D9F1B/2021	2021-04-05	EPI_ISL_1616326	Lighthouse_Lab_in_Glasgow
hCoV-19/Netherlands/NH-RIVM-27921/2021	2021-04-17	EPI_ISL_1792443	Dutch_COVID-19_response_team
hCoV-19/USA/TN-CDC-LC0176415/2021	2021-08-07	EPI_ISL_3742282	Laboratory_Corporation_of_America
hCoV-19/Scotland/QEUH-12C8737/2021	2021-02-18	EPI_ISL_1102704	Lighthouse_Lab_in_Glasgow
hCoV-19/Denmark/DCGC-17430/2020	2020-12-14	EPI_ISL_750977	Department_of_Virus_and_Microbiological_Special_Diagnostics
hCoV-19/England/CAMC-14E228F/2021	2021-04-07	EPI_ISL_1632185	Lighthouse_Lab_in_Cambridge
hCoV-19/Denmark/DCGC-32295/2021	2021-01-18	EPI_ISL_869299	Department_of_Virus_and_Microbiological_Special_Diagnostics
hCoV-19/England/QEUH-9F8891/2020	2020-09-27	EPI_ISL_588873	Lighthouse_Lab_in_Glasgow
hCoV-19/Germany/BY-RKI-I-213360/2021	2021-08-23	EPI_ISL_3888746	LabKom_-_Labor_Augsburg_MVZ_GmbH
hCoV-19/USA/FL-CDC-STM-000065714/2021	2021-04-29	EPI_ISL_2144923	Helix/Illumina
hCoV-19/England/EXET-1392F8/2020	2020-10-25	EPI_ISL_665062	University_of_Exeter
hCoV-19/Italy/CAM-TIGEM-IZSM-COLLI-7789/2021	2021-03-28	EPI_ISL_1629916	Istituto_Zooprofilattico_Sperimentale_del_Mezzogiorno
hCoV-19/Brazil/SP-IB_111169/2021	2021-05-16	EPI_ISL_2493456	POLICLINICA_HORTOLANDIA
hCoV-19/Sweden/01_SE100_21CS500583/2021	2021-03-04	EPI_ISL_1313511	Karolinska_University_Hospital
hCoV-19/India/TG-CCMB-M925/2020	2020-06-13	EPI_ISL_495263	CSIR-Centre_for_Cellular_and_Molecular_Biology
hCoV-19/Denmark/DCGC-26962/2020	2020-12-28	EPI_ISL_817869	Department_of_Virus_and_Microbiological_Special_Diagnostics
hCoV-19/Denmark/DCGC-32488/2021	2021-01-18	EPI_ISL_869492	Department_of_Virus_and_Microbiological_Special_Diagnostics
hCoV-19/Denmark/DCGC-37119/2021	2021-01-18	EPI_ISL_928260	Department_of_Virus_and_Microbiological_Special_Diagnostics
hCoV-19/USA/UT-UPHL-210828001240/2021	2021-08-16	EPI_ISL_3804878	Utah_Public_Health_Laboratory
hCoV-19/Austria/CeMM7776/2021	2021-04-08	EPI_ISL_2137080	Department_of_Laboratory_Medicine
hCoV-19/England/PLYM-1A50DB2/2021	2021-07-28	EPI_ISL_3223087	Lighthouse_Laboratory_Plymouth
hCoV-19/Mexico/BCN-SEARCH-102819/2020	2020-04-20	EPI_ISL_2835302	Instituto_de_Diagnostico_y_Referencia_Epidemiologicos_(InDRE)
hCoV-19/England/ALDP-15A22B7/2021	2021-05-18	EPI_ISL_2396209	Lighthouse_Lab_in_Alderley_Park
hCoV-19/Italy/PIE-15857686/2021	2021-08-07	EPI_ISL_3376592	A.S.L._CUNEO_2
hCoV-19/England/MILK-118C8A6/2021	2021-01-26	EPI_ISL_958219	Lighthouse_Lab_in_Milton_Keynes
hCoV-19/USA/CA-CDPH227/2020	2020-11-15	EPI_ISL_755078	California_Department_of_Public_Health
hCoV-19/England/ALDP-1540A0E/2021	2021-04-26	EPI_ISL_2005486	Lighthouse_Lab_in_Alderley_Park
hCoV-19/France/MQ-CERBAHC-08297182/2021	2021-00-00	EPI_ISL_3718686	Laboratoire_BIO_Sante_Robert
hCoV-19/England/ALDP-C6B6AB/2020	2020-12-14	EPI_ISL_820362	Lighthouse_Lab_in_Alderley_Park
hCoV-19/England/ALDP-16015F8/2021	2021-05-31	EPI_ISL_2514652	Lighthouse_Lab_in_Alderley_Park
hCoV-19/France/HDF-IPP14926/2021	2021-06-29	EPI_ISL_2923169	Labo_Analyses_Med
hCoV-19/England/CAMB-7CDCC/2020	2020-04-04	EPI_ISL_442251	Department_of_Pathology
hCoV-19/Canada/ABPHL-03088/2021	2021-01-14	EPI_ISL_2163499	Alberta_Precision_Labs_(APL)
hCoV-19/USA/OR-CDC-ASC210048700/2021	2021-04-06	EPI_ISL_1836004	Aegis_Sciences_Corporation
hCoV-19/Denmark/DCGC-149640/2021	2021-08-10	EPI_ISL_3417722	Department_of_Bacteria
hCoV-19/USA/AL-UAB-GX162/2021	2021-04-13	EPI_ISL_2993466	Pathology
hCoV-19/England/MILK-1B86699/2021	2021-08-12	EPI_ISL_3466235	Lighthouse_Lab_in_Milton_Keynes
hCoV-19/Wales/PHWC-32BE6/2020	2020-04-15	EPI_ISL_474401	Wales_Specialist_Virology_Centre_Sequencing_lab
hCoV-19/England/QEUH-1B2FB75/2021	2021-08-08	EPI_ISL_3440828	Lighthouse_Lab_in_Glasgow
hCoV-19/England/QEUH-10E6DBB/2021	2021-01-21	EPI_ISL_907998	Lighthouse_Lab_in_Glasgow
hCoV-19/USA/IL-CDC-QDX27053567/2021	2021-07-20	EPI_ISL_3395980	Quest_Diagnostics_Incorporated
hCoV-19/USA/CA-CDC-STM-000041553/2021	2021-03-21	EPI_ISL_1554720	Helix/Illumina
hCoV-19/USA/CA-CDPH-2000027536/2021	2021-01-17	EPI_ISL_2797495	CDPH_VBL
hCoV-19/Italy/LIG-111980-064-01/2020	2020-11-15	EPI_ISL_3800853	U.O._Igiene
hCoV-19/Netherlands/GE-RIVM-38976/2021	2021-05-29	EPI_ISL_2610437	Dutch_COVID-19_response_team
hCoV-19/Germany/HH-HPI-p5324/2021	2021-03-21	EPI_ISL_1715792	Labor_Dr._Fenner_und_Kollegen
hCoV-19/Switzerland/AG-ETHZ-610714/2021	2021-05-05	EPI_ISL_2151977	Viollier_AG
hCoV-19/Canada/AB-ABPHL-21866/2021	2021-04-26	EPI_ISL_3909584	Edmonton_Provincial_Lab
hCoV-19/Denmark/DCGC-77020/2021	2021-04-26	EPI_ISL_1885591	Department_of_Virus_and_Microbiological_Special_Diagnostics
hCoV-19/Netherlands/NB-RIVM-27618/2021	2021-04-14	EPI_ISL_1792670	Dutch_COVID-19_response_team
hCoV-19/Denmark/DCGC-42891/2021	2021-02-08	EPI_ISL_1023169	Department_of_Virus_and_Microbiological_Special_Diagnostics
hCoV-19/Slovakia/9769/2021	2021-04-23	EPI_ISL_3909454	Public_Health_Authority_of_the_Slovak_Republic
hCoV-19/England/ALDP-17FA272/2021	2021-06-26	EPI_ISL_2830047	Lighthouse_Lab_in_Alderley_Park
hCoV-19/Slovenia/5C-022150-KP/2021	2021-04-14	EPI_ISL_2273411	National_Laboratory_for_Health
hCoV-19/USA/ID-UW-COWR27/2021	2021-04-12	EPI_ISL_2171269	COVID_Outreach_Wood_River
hCoV-19/Netherlands/GE-RIVM-48565/2021	2021-07-16	EPI_ISL_3388965	Dutch_COVID-19_response_team
hCoV-19/USA/TX-HMH-MCoV-41464/2021	2021-04-19	EPI_ISL_2223029	Houston_Methodist_Hospital
hCoV-19/USA/CA-CDC-ASC210243417/2021	2021-07-23	EPI_ISL_3817102	Aegis_Sciences_Corporation
hCoV-19/Canada/ABPHL-07726/2021	2021-02-25	EPI_ISL_2166248	Alberta_Precision_Labs_(APL)
hCoV-19/Denmark/DCGC-119023/2021	2021-05-31	EPI_ISL_2671349	Department_of_Bacteria
hCoV-19/Canada/BC-BCCDC-70905/2021	2021-04-06	EPI_ISL_3479672	British_Columbia_Centre_For_Disease_Control
hCoV-19/Denmark/DCGC-21710/2020	2020-12-21	EPI_ISL_758322	Department_of_Virus_and_Microbiological_Special_Diagnostics
hCoV-19/Sweden/SE00250513/2021	2021-02-14	EPI_ISL_1290310	Swedish_national_genomic_surveillance_program_of_SARS-CoV-2
hCoV-19/Italy/VEN-IZSVe-21RS1814-4_BL/2021	2021-07-05	EPI_ISL_3028165	AULSS_1_Dolomiti
hCoV-19/England/204591853/2020	2020-00-00	EPI_ISL_637189	Respiratory_Virus_Unit
hCoV-19/Chile/RM-191972/2020	2020-09-28	EPI_ISL_746751	Genetica_Molecular_and_Subdepartamento_de_Virologia_ISP_Chile
hCoV-19/Canada/ON-PHL-21-28263/2021	2021-08-00	EPI_ISL_3835911	Public_Health_Ontario_Laboratory
hCoV-19/Germany/BW-RKI-I-040173/2021	2021-01-24	EPI_ISL_1286534	Universit\u00e4tsklinikum_Heidelberg
hCoV-19/USA/WY-WPHL-21032071/2021	2021-05-01	EPI_ISL_2015224	Wyoming_Public_Health_Laboratory
hCoV-19/Canada/BC-BCCDC-143783/2021	2021-04-01	EPI_ISL_3597946	British_Columbia_Centre_For_Disease_Control
hCoV-19/Italy/TAA-IGA-1900596045/2021	2021-05-22	EPI_ISL_2372892	Azienda_Sanitaria_dell'Alto_Adige_Laboratorio_Aziendale_di_Microbiologia_e_Virologia
hCoV-19/USA/CO-CDC-MMB09087670/2021	2021-06-07	EPI_ISL_2875281	Mako_Medical
hCoV-19/Spain/CT-HUVH-R82892/2020	2020-10-22	EPI_ISL_2982420	Hospital_Universitari_Vall_d'Hebron_-_Vall_d'Hebron_Institut_de_Recerca
hCoV-19/England/MILK-1CA8C43/2021	2021-08-25	EPI_ISL_3884351	Lighthouse_Lab_in_Milton_Keynes
hCoV-19/South_Africa/NICD-N11575/2021	2021-07-05	EPI_ISL_3236963	TSHEPONG_LABORATORY
hCoV-19/USA/IL-C21WGS1847/2021	2021-07-21	EPI_ISL_3642933	Illinois_Department_of_Public_Health
hCoV-19/Turkey/HSGM-FS469/2021	2021-08-05	EPI_ISL_3403274	Ministry_of_Health_Turkey
hCoV-19/USA/NC-CDC-LC0171437/2021	2021-08-01	EPI_ISL_3681963	Laboratory_Corporation_of_America
hCoV-19/Japan/PG-20421/2021	2021-01-05	EPI_ISL_1125023	Pathogen_Genomics_Center
hCoV-19/Sweden/19659647/2021	2021-04-08	EPI_ISL_1660526	Orebro_University_Hospital
hCoV-19/Belgium/ZNA_21406131/2021	2021-05-30	EPI_ISL_2627494	Klinisch_Laboratorium_ZNA
hCoV-19/Belgium/rega-1719/2021	2021-01-02	EPI_ISL_890333	KU_Leuven
hCoV-19/Ireland/D-NVRL-M33IRL57395/2021	2021-07-16	EPI_ISL_3591133	National_Virus_Reference_Laboratory
hCoV-19/Latvia/2105088551/2021	2021-05-25	EPI_ISL_2799129	Centr\u0101l\u0101_Laboratorija
hCoV-19/Canada/ABPHL-11062/2021	2021-03-27	EPI_ISL_2168809	Alberta_Precision_Labs_(APL)
hCoV-19/England/CAMC-F9A01B/2021	2021-01-10	EPI_ISL_851314	Lighthouse_Lab_in_Cambridge
hCoV-19/India/MH-GA41/2020	2020-06-20	EPI_ISL_508236	Government_Medical_College
hCoV-19/England/WSFT-25D062A/2021	2021-02-12	EPI_ISL_2752985	Respiratory_Virus_Unit
hCoV-19/England/PHEC-33D9FD/2021	2021-07-01	EPI_ISL_3290220	Respiratory_Virus_Unit
hCoV-19/USA/MI-CDC-LC0020520/2021	2021-02-19	EPI_ISL_1221685	Laboratory_Corporation_of_America
hCoV-19/England/ALDP-1A784A0/2021	2021-07-30	EPI_ISL_3282192	Lighthouse_Lab_in_Alderley_Park
hCoV-19/USA/CA-ALSR-5590/2020	2020-12-08	EPI_ISL_878189	San_Diego_County_Public_Health_Laboratory
hCoV-19/USA/FL-CDC-STM-000029031/2021	2021-03-05	EPI_ISL_1340074	Helix/Illumina
hCoV-19/Scotland/QEUH-188C7C0/2021	2021-07-05	EPI_ISL_2909300	Lighthouse_Lab_in_Glasgow
hCoV-19/Scotland/QEUH-17DFCEE/2021	2021-06-27	EPI_ISL_2852955	Lighthouse_Lab_in_Glasgow
hCoV-19/USA/CT-CDC-QDX24365542/2021	2021-04-25	EPI_ISL_2133131	Quest_Diagnostics_Incorporated
hCoV-19/England/CAMC-12C26E5/2021	2021-02-16	EPI_ISL_1070176	Lighthouse_Lab_in_Cambridge
hCoV-19/USA/NJ-CDC-ASC210005676/2021	2021-03-12	EPI_ISL_1560261	Aegis_Sciences_Corporation
hCoV-19/Turkey/HSGM-GF2423/2021	2021-07-15	EPI_ISL_3257304	Ministry_of_Health_Turkey
hCoV-19/USA/OH-ODH-SC1052612/2021	2021-03-21	EPI_ISL_1691546	Ohio_Department_of_Health_Laboratory
hCoV-19/Scotland/CVR7462/2021	2021-03-05	EPI_ISL_1545890	West_of_Scotland_Specialist_Virology_Centre
hCoV-19/Wales/PHWC-PY9H87/2021	2021-07-29	EPI_ISL_3424681	Wales_Specialist_Virology_Centre_Sequencing_lab
hCoV-19/USA/WA-CDC-UW21081423234/2021	2021-08-14	EPI_ISL_3759232	UW_Virology_Lab
hCoV-19/USA/IL-CDC-ASC210023512/2021	2021-03-28	EPI_ISL_1686487	Aegis_Sciences_Corporation
hCoV-19/USA/FL-USAFSAM-S4312/2021	2021-07-15	EPI_ISL_3384876	US_Air_Force_School_of_Aerospace_Medicine
hCoV-19/USA/IL-CDC-ASC210060727/2021	2021-05-05	EPI_ISL_2147521	Aegis_Sciences_Corporation
hCoV-19/Japan/PG-13288/2020	2020-11-24	EPI_ISL_894952	Pathogen_Genomics_Center
hCoV-19/Denmark/DCGC-153236/2021	2021-08-10	EPI_ISL_3530488	Department_of_Bacteria
hCoV-19/Sweden/101510861/2021	2021-04-06	EPI_ISL_2981008	Swedish_national_genomic_surveillance_program_of_SARS-CoV-2
hCoV-19/Sweden/101539213/2021	2021-04-29	EPI_ISL_3788418	Swedish_national_genomic_surveillance_program_of_SARS-CoV-2
hCoV-19/USA/RI-RISHL-E01198/2021	2021-05-03	EPI_ISL_2425512	Rhode_Island_State_Health_Laboratory
hCoV-19/England/ALDP-15C747A/2021	2021-05-25	EPI_ISL_2395030	Lighthouse_Lab_in_Alderley_Park
hCoV-19/Denmark/DCGC-130319/2021	2021-07-13	EPI_ISL_3029124	Department_of_Bacteria
hCoV-19/England/QEUH-1451230/2021	2021-03-22	EPI_ISL_1452834	Lighthouse_Lab_in_Glasgow
hCoV-19/Mexico/TAB-InDRE_FB19052_S4720/2021	2021-06-28	EPI_ISL_3033545	LESP_Tabasco
hCoV-19/England/CAMC-B211CF/2020	2020-11-03	EPI_ISL_647505	Lighthouse_Lab_in_Cambridge
hCoV-19/Canada/BC-BCCDC-91827/2021	2021-05-19	EPI_ISL_3487077	British_Columbia_Centre_For_Disease_Control
hCoV-19/England/MILK-15A433A/2021	2021-05-20	EPI_ISL_2317151	Lighthouse_Lab_in_Milton_Keynes
hCoV-19/England/QEUH-135F0C0/2021	2021-02-28	EPI_ISL_1223112	Lighthouse_Lab_in_Glasgow
hCoV-19/Spain/CT-HUVH-E21337/2021	2021-05-11	EPI_ISL_2284944	Hospital_Universitari_Vall_d'Hebron_-_Vall_d'Hebron_Institut_de_Recerca
hCoV-19/England/QEUH-189043B/2021	2021-07-05	EPI_ISL_2909407	Lighthouse_Lab_in_Glasgow
hCoV-19/England/ALDP-157F268/2021	2021-05-12	EPI_ISL_2199548	Lighthouse_Lab_in_Alderley_Park
hCoV-19/Peru/ARE-UPCH-0700/2021	2021-03-31	EPI_ISL_3020181	Hospital_Carlos_Alberto_Segu\u00edn_Escobedo_-_EsSalud
hCoV-19/USA/PA-M21039222/2021	2021-04-14	EPI_ISL_3046907	Pennsylvania_Department_of_Health_Bureau_of_Laboratories
hCoV-19/Australia/VIC2778/2020	2020-07-06	EPI_ISL_521612	Microbiological_Diagnostic_Unit_-_Public_Health_Laboratory_(MDU-PHL)
hCoV-19/England/NOTT-112F1C/2020	2020-08-12	EPI_ISL_526425	Queens_Medical_Centre
hCoV-19/England/MILK-187625F/2021	2021-07-05	EPI_ISL_2911178	Lighthouse_Lab_in_Milton_Keynes
hCoV-19/Canada/BC-BCCDC-35903/2021	2021-01-07	EPI_ISL_2498564	BCCDC_Public_Health_Laboratory
hCoV-19/Scotland/QEUH-1BC11FB/2021	2021-08-14	EPI_ISL_3582966	Lighthouse_Lab_in_Glasgow
hCoV-19/Finland/HEL-19-V223/2021	2021-01-25	EPI_ISL_1082126	Department_of_Virology_and_Immunology
hCoV-19/England/QEUH-135F2D9/2021	2021-02-28	EPI_ISL_1205562	Lighthouse_Lab_in_Glasgow
hCoV-19/Latvia/160/2020	2020-08-30	EPI_ISL_639657	Centr\u0101l\u0101_Laboratorija
hCoV-19/USA/FL-CDC-ASC210207908/2021	2021-08-02	EPI_ISL_3819427	Aegis_Sciences_Corporation
hCoV-19/Denmark/DCGC-84985/2021	2021-04-19	EPI_ISL_1894295	Department_of_Virus_and_Microbiological_Special_Diagnostics
hCoV-19/Canada/AB-ABPHL-19253/2021	2021-04-23	EPI_ISL_2940475	Edmonton_Provincial_Lab
hCoV-19/Germany/BW-RKI-I-164866/2021	2021-05-22	EPI_ISL_2388156	MVZ_Labor_Dr._Limbach_&_Kollegen_GbR
hCoV-19/England/ALDP-5D87DA/2020	2020-06-19	EPI_ISL_558573	Lighthouse_Lab_in_Alderley_Park
hCoV-19/Denmark/DCGC-118043/2021	2021-06-07	EPI_ISL_3075157	Department_of_Bacteria
hCoV-19/USA/CA-CDC-QDX27169425/2021	2021-07-21	EPI_ISL_3395187	Quest_Diagnostics_Incorporated
hCoV-19/Germany/BE-RKI-I-071323/2021	2021-03-31	EPI_ISL_1638326	MDI_Limbach_Berlin_GmbH;_MVZ_Labor_Berlin
hCoV-19/Australia/VIC2928/2020	2020-07-05	EPI_ISL_521759	Microbiological_Diagnostic_Unit_-_Public_Health_Laboratory_(MDU-PHL)
hCoV-19/England/QEUH-BC44B6/2020	2020-11-25	EPI_ISL_703320	Lighthouse_Lab_in_Glasgow
hCoV-19/England/NORT-1BC3715/2021	2021-00-00	EPI_ISL_2356548	Northumbria_University_/_South_Tees_Hospitals_NHS_Foundation_Trust_/_North_Cumbria_Integrated_Care_NHS_Foundation_Trust_/_North_Tees_and_Hartlepool_NHS_Foundatio
hCoV-19/Turkey/HSGM-11291/2021	2021-03-10	EPI_ISL_1911809	Ministry_of_Health_Turkey
hCoV-19/England/QEUH-19C5715/2021	2021-07-20	EPI_ISL_3124787	Lighthouse_Lab_in_Glasgow
hCoV-19/England/CAMC-1062E5A/2021	2021-01-15	EPI_ISL_994060	Lighthouse_Lab_in_Cambridge
hCoV-19/Japan/IC-1598/2021	2021-07-17	EPI_ISL_3076696	SARS-CoV-2_testing_team
hCoV-19/Germany/HH-hpi-p2383/2020	2020-06-09	EPI_ISL_776461	University_Medical_Center_Hamburg_Eppendorf
hCoV-19/Sweden/36938555XXP/2021	2021-05-21	EPI_ISL_3159389	Swedish_national_genomic_surveillance_program_of_SARS-CoV-2
hCoV-19/Scotland/QEUH-177541F/2021	2021-06-21	EPI_ISL_2731046	Lighthouse_Lab_in_Glasgow
hCoV-19/England/ALDP-115C64B/2021	2021-01-24	EPI_ISL_991717	Lighthouse_Lab_in_Alderley_Park
hCoV-19/Switzerland/BL-ETHZ-350009/2020	2020-11-03	EPI_ISL_693783	Viollier_AG
hCoV-19/Denmark/DCGC-46089/2021	2021-02-08	EPI_ISL_1065599	Department_of_Virus_and_Microbiological_Special_Diagnostics
hCoV-19/Poland/PZH-GUM-1048/2021	2021-05-06	EPI_ISL_2301416	Zak\u0142ad_Diagnostyki_Laboratoryjnej_SPWSZ
hCoV-19/Denmark/DCGC-68078/2021	2021-03-29	EPI_ISL_1876649	Department_of_Virus_and_Microbiological_Special_Diagnostics
hCoV-19/England/QEUH-17F64F8/2021	2021-06-29	EPI_ISL_2851788	Lighthouse_Lab_in_Glasgow
hCoV-19/USA/OH-ODH-SC1052611/2021	2021-03-22	EPI_ISL_1690340	Ohio_Department_of_Health_Laboratory
hCoV-19/England/MILK-CA4A40/2020	2020-12-15	EPI_ISL_762273	Lighthouse_Lab_in_Milton_Keynes
hCoV-19/Japan/PG-49223/2021	2021-05-08	EPI_ISL_2762683	SARS-CoV-2_testing_team
hCoV-19/England/ALDP-19449AF/2021	2021-07-14	EPI_ISL_3042989	Lighthouse_Lab_in_Alderley_Park
hCoV-19/Switzerland/BS-42453149/2020	2020-09-23	EPI_ISL_830989	University_Hospital_Basel
hCoV-19/USA/CA-SEARCH-103942/2021	2021-01-28	EPI_ISL_3215869	Sharp_HealthCare_Laboratory
hCoV-19/Denmark/DCGC-48303/2021	2021-02-15	EPI_ISL_1124074	Department_of_Virus_and_Microbiological_Special_Diagnostics
hCoV-19/England/PLYM-17DB927/2021	2021-06-27	EPI_ISL_2830743	Lighthouse_Laboratory_Plymouth
hCoV-19/Netherlands/ZH-RIVM-28703/2021	2021-04-12	EPI_ISL_1961459	Dutch_COVID-19_response_team
hCoV-19/Sweden/SE00405461/2021	2021-04-06	EPI_ISL_1901766	Swedish_national_genomic_surveillance_program_of_SARS-CoV-2
hCoV-19/Wales/PHWC-4AF9AA/2020	2020-12-18	EPI_ISL_822364	Wales_Specialist_Virology_Centre_Sequencing_lab
hCoV-19/Turkey/HSGM-B19091/2021	2021-06-29	EPI_ISL_2988150	Ministry_of_Health_Turkey
hCoV-19/Germany/un-RKI-I-077394/2021	2021-04-07	EPI_ISL_1643037	SYNLAB_MVZ_Leinfelden-Echterdingen
hCoV-19/Scotland/QEUH-17422B7/2021	2021-06-18	EPI_ISL_2699788	Lighthouse_Lab_in_Glasgow
hCoV-19/England/ALDP-AA12E3/2020	2020-10-22	EPI_ISL_624201	Lighthouse_Lab_in_Alderley_Park
hCoV-19/Japan/PG-45589/2021	2021-04-26	EPI_ISL_2339001	SARS-CoV-2_testing_team
hCoV-19/Scotland/QEUH-16FCA4C/2021	2021-06-15	EPI_ISL_2651831	Lighthouse_Lab_in_Glasgow
hCoV-19/England/ALDP-159D48C/2021	2021-05-18	EPI_ISL_2317957	Lighthouse_Lab_in_Alderley_Park
hCoV-19/Turkey/HSGM-DM2698/2021	2021-08-18	EPI_ISL_3577730	Ministry_of_Health_Turkey
hCoV-19/Turkey/HSGM-D15983/2021	2021-08-19	EPI_ISL_3647367	Ministry_of_Health_Turkey
hCoV-19/USA/NY-PRL-2021_0822_02A17/2021	2021-08-17	EPI_ISL_3778378	Pandemic_Response_Lab_-_NYC
hCoV-19/England/ALDP-725156/2020	2020-07-01	EPI_ISL_557597	Lighthouse_Lab_in_Alderley_Park
hCoV-19/England/ALDP-138E08C/2021	2021-03-03	EPI_ISL_1256773	Lighthouse_Lab_in_Alderley_Park
hCoV-19/England/MILK-1535D21/2021	2021-04-24	EPI_ISL_1985633	Lighthouse_Lab_in_Milton_Keynes
hCoV-19/Denmark/DCGC-69028/2021	2021-03-22	EPI_ISL_1877599	Department_of_Virus_and_Microbiological_Special_Diagnostics
hCoV-19/England/MILK-C61441/2020	2020-12-13	EPI_ISL_769354	Lighthouse_Lab_in_Milton_Keynes
hCoV-19/Canada/BC-BCCDC-103849/2021	2021-05-31	EPI_ISL_3489528	British_Columbia_Centre_For_Disease_Control
hCoV-19/Wales/PHWC-PDFJCA/2021	2021-08-16	EPI_ISL_3789454	Originating_lab
hCoV-19/England/PHEC-3214CE/2021	2021-06-14	EPI_ISL_2746383	Respiratory_Virus_Unit
hCoV-19/Germany/NI-RKI-I-183256/2021	2021-06-11	EPI_ISL_2761931	Laborarztpraxis_Osnabr\u00fcck
hCoV-19/USA/FL-CDC-ASC210238672/2021	2021-08-03	EPI_ISL_3856036	Aegis_Sciences_Corporation
hCoV-19/England/BIRM-67B42/2020	2020-11-04	EPI_ISL_651629	University_of_Birmingham
hCoV-19/India/SK-1122500059308/2021	2021-05-20	EPI_ISL_3018995	INSACOG-Sikkim
hCoV-19/USA/NV-NSPHL-306846/2020	2020-12-10	EPI_ISL_1136903	Nevada_State_Public_Health_Laboratory
hCoV-19/USA/TX-HMH-MCoV-38323/2021	2021-04-01	EPI_ISL_2211265	Houston_Methodist_Hospital
hCoV-19/Spain/VC-IBV-98026578/2021	2021-04-06	EPI_ISL_2035921	Hospital_Universitari_i_Polit\u00e8cnic_La_Fe_de_Val\u00e8ncia
hCoV-19/England/MILK-154034F/2021	2021-04-26	EPI_ISL_2005507	Lighthouse_Lab_in_Milton_Keynes
hCoV-19/England/QEUH-1618A95/2021	2021-06-03	EPI_ISL_2487734	Lighthouse_Lab_in_Glasgow
hCoV-19/Mexico/MEX-INMEGEN-05-02-176/2021	2021-05-02	EPI_ISL_2231033	Salud_Digna
hCoV-19/Germany/un-RKI-I-108620/2021	2021-04-21	EPI_ISL_1852270	SYNLAB_Jena_Oncoscreen
hCoV-19/USA/WI-UW-281/2020	2020-04-06	EPI_ISL_436575	University_of_Wisconsin-Madison_AIDS_Vaccine_Research_Laboratories
hCoV-19/USA/NY-Wadsworth-21075382-01/2021	2021-07-04	EPI_ISL_3031075	NORTHWELL_HEALTH_LABORATORIES
hCoV-19/USA/MA-CDC-ASC210058488/2021	2021-05-04	EPI_ISL_2148196	Aegis_Sciences_Corporation
hCoV-19/USA/WA-S9456/2021	2021-06-22	EPI_ISL_3015840	Northwest_Laboratory
hCoV-19/England/CAMC-B34606/2020	2020-11-05	EPI_ISL_659565	Lighthouse_Lab_in_Cambridge
hCoV-19/Sweden/101603001/2021	2021-07-26	EPI_ISL_3782121	Swedish_national_genomic_surveillance_program_of_SARS-CoV-2
hCoV-19/England/MILK-DAB0FB/2020	2020-12-28	EPI_ISL_797284	Lighthouse_Lab_in_Milton_Keynes
hCoV-19/USA/MA-CDCBI-CRSP_IQJ5E7ZHX7OQ6WZN/2021	2021-05-03	EPI_ISL_2096440	Broad_Institute_Clinical_Research_Sequencing_Platform
hCoV-19/USA/UT-08433/2020	2020-05-26	EPI_ISL_524209	Utah_Public_Health_Laboratory
hCoV-19/USA/NY-Wadsworth-97873-01/2020	2020-05-13	EPI_ISL_676929	Wadsworth_Center
hCoV-19/USA/NY-URMC-21070564-1/2021	2021-07-21	EPI_ISL_3552077	URMC_LABS
hCoV-19/England/PLYM-15FB219/2021	2021-06-01	EPI_ISL_2514040	Lighthouse_Laboratory_Plymouth
hCoV-19/Croatia/8297/2021	2021-08-10	EPI_ISL_3739829	Zavod_za_javno_zdravstvo_Koprivni\u010dko-kri\u017eeva\u010dke_\u017eupanije
hCoV-19/Czech_Republic/NRL_7406/2021	2021-04-30	EPI_ISL_2323210	National_Institute_of_Public_Health
hCoV-19/Iceland/9143/2021	2021-08-07	EPI_ISL_3928107	The_National_University_Hospital_of_Iceland
hCoV-19/USA/NJ-CDC-LC0035792/2021	2021-03-25	EPI_ISL_1609039	Laboratory_Corporation_of_America
hCoV-19/USA/WI-WSLH-216208/2021	2021-07-21	EPI_ISL_3234866	Wisconsin_State_Laboratory_of_Hygiene_Communicable_Disease_Division
hCoV-19/Belgium/ULG-16890/2021	2021-07-06	EPI_ISL_2930902	Department_of_Clinical_Microbiology
hCoV-19/Iceland/9980/2021	2021-08-16	EPI_ISL_3928940	The_National_University_Hospital_of_Iceland
hCoV-19/Denmark/DCGC-106778/2021	2021-05-24	EPI_ISL_2430718	Department_of_Bacteria
hCoV-19/Finland/HEL-8-36_S355/2021	2021-01-09	EPI_ISL_902909	Department_of_Virology_and_Immunology
hCoV-19/England/ALDP-169868A/2021	2021-06-08	EPI_ISL_2606838	Lighthouse_Lab_in_Alderley_Park
hCoV-19/USA/NY-Wadsworth-21007411-01/2021	2021-01-04	EPI_ISL_1020524	Columbia_University_Irving_Medical_Center
hCoV-19/England/OXON-AE7D2/2020	2020-00-00	EPI_ISL_448720	Oxford_Viromics
hCoV-19/USA/WI-WSLH-216312/2021	2021-07-22	EPI_ISL_3556617	Wisconsin_State_Laboratory_of_Hygiene_Communicable_Disease_Division
hCoV-19/England/ALDP-10B7E56/2021	2021-01-18	EPI_ISL_909302	Lighthouse_Lab_in_Alderley_Park
hCoV-19/England/QEUH-13E4C17/2021	2021-03-15	EPI_ISL_1324878	Lighthouse_Lab_in_Glasgow
hCoV-19/India/TG-CCMB-CIA5268/2021	2021-06-12	EPI_ISL_2775082	CSIR-Centre_for_Cellular_and_Molecular_Biology
hCoV-19/Finland/2896/2021	2021-02-20	EPI_ISL_2031143	Department_of_Virology_and_Immunology
hCoV-19/Japan/PG-85247/2021	2021-07-26	EPI_ISL_3897354	Pathogen_Genomics_Center
hCoV-19/USA/NY-Wadsworth-21009467-01/2021	2021-01-10	EPI_ISL_884067	ALBANY_MEDICAL_CENTER_HOSPITAL_CLINICAL_LABORATORIES
hCoV-19/USA/OH-21AM-098CO03077/2021	2021-04-08	EPI_ISL_2341350	The_Ohio_State_University_Applied_Microbiology_Services_Laboratory
hCoV-19/Slovenia/6417/2021	2021-01-05	EPI_ISL_2465332	Institute_of_Microbiology_and_Immunology
hCoV-19/France/ARA-HCL021076763601/2021	2021-04-26	EPI_ISL_1904905	CNR_Virus_des_Infections_Respiratoires_-_France_SUD
hCoV-19/Canada/BC-BCCDC-125445/2021	2021-05-11	EPI_ISL_3600900	British_Columbia_Centre_For_Disease_Control
hCoV-19/Spain/CT-IBV-98021586/2021	2021-01-10	EPI_ISL_1671574	Hospital_de_la_Santa_Creu_i_Sant_Pau._Servicio_de_Microbiolog\u00eda
hCoV-19/Portugal/PT1504/2020	2020-03-17	EPI_ISL_511463	Instituto_Nacional_de_Saude_(INSA)
hCoV-19/Japan/PG-34852/2021	2021-04-13	EPI_ISL_2358464	Department_of_Infectious_Diseases
hCoV-19/England/ALDP-160AAB4/2021	2021-05-31	EPI_ISL_2469343	Lighthouse_Lab_in_Alderley_Park
hCoV-19/USA/IN-CDC-LC0061455/2021	2021-05-13	EPI_ISL_2306460	Laboratory_Corporation_of_America
hCoV-19/Scotland/QEUH-171C034/2021	2021-06-16	EPI_ISL_2704601	Lighthouse_Lab_in_Glasgow
hCoV-19/USA/MD-MDH-0335/2020	2020-10-14	EPI_ISL_666772	Maryland_Public_Health_Laboratory
hCoV-19/England/LOND-1323BA6/2021	2021-01-13	EPI_ISL_920211	University_College_London_Hospital
hCoV-19/USA/NY-AECOM_137/2020	2020-10-31	EPI_ISL_826670	Montefiore_Medical_Center
hCoV-19/USA/RI-CDCBI-RIDOH_01078/2021	2021-03-17	EPI_ISL_1516603	Rhode_Island_Department_of_Health
hCoV-19/Germany/SN-RKI-I-012313/2021	2021-01-25	EPI_ISL_1142445	Bioscientia_Labor_Wermsdorf
hCoV-19/USA/TX-HMH-MCoV-27948/2021	2021-02-11	EPI_ISL_1237730	Houston_Methodist_Hospital
hCoV-19/Spain/CT-HUVH-98918/2021	2021-03-12	EPI_ISL_1323894	Hospital_Universitari_Vall_d'Hebron_-_Vall_d'Hebron_Institut_de_Recerca
hCoV-19/India/AP-CCMB-CIA3027/2021	2021-05-14	EPI_ISL_2441220	AP_SSO
hCoV-19/Spain/CL-COV10216/2021	2021-07-22	EPI_ISL_3646027	SARS-CoV-2_Sequencing_Castilla_y_Leon-Spain_Consortium
hCoV-19/Netherlands/AW-RIVM-53970/2021	2021-08-12	EPI_ISL_3918693	Dutch_COVID-19_response_team
hCoV-19/Germany/un-RKI-I-125983/2021	2021-04-12	EPI_ISL_2110700	Eurofins_LifeCodexx_GmbH
hCoV-19/England/ALDP-15C76DE/2021	2021-05-26	EPI_ISL_2394989	Lighthouse_Lab_in_Alderley_Park
hCoV-19/Turkey/HSGM-D12369/2021	2021-08-18	EPI_ISL_3597263	Ministry_of_Health_Turkey
hCoV-19/USA/IL-CDC-QDX24633052/2021	2021-05-04	EPI_ISL_2180485	Quest_Diagnostics_Incorporated
hCoV-19/Denmark/DCGC-45079/2021	2021-01-04	EPI_ISL_1025457	Department_of_Virus_and_Microbiological_Special_Diagnostics
hCoV-19/Australia/VIC1302/2020	2020-04-10	EPI_ISL_430680	Microbiological_Diagnostic_Unit_Public_Health_Laboratory
hCoV-19/England/ALDP-156BCF8/2021	2021-05-03	EPI_ISL_2238410	Lighthouse_Lab_in_Alderley_Park
hCoV-19/England/PHWC-PYSQE5/2021	2021-07-21	EPI_ISL_3297711	Wales_Specialist_Virology_Centre_Sequencing_lab
hCoV-19/Turkey/HSGM-D9132/2021	2021-08-17	EPI_ISL_3592858	Ministry_of_Health_Turkey
hCoV-19/England/MILK-DAD74F/2020	2020-12-29	EPI_ISL_797248	Lighthouse_Lab_in_Milton_Keynes
hCoV-19/England/PHWC-4C98DA/2021	2021-02-09	EPI_ISL_1387287	Originating_lab
hCoV-19/England/MILK-14CD34B/2021	2021-04-04	EPI_ISL_1535459	Lighthouse_Lab_in_Milton_Keynes
hCoV-19/Denmark/DCGC-78430/2020	2020-11-30	EPI_ISL_1887071	Department_of_Virus_and_Microbiological_Special_Diagnostics
hCoV-19/USA/CO-CDC-ASC210202552/2021	2021-07-30	EPI_ISL_3850214	Aegis_Sciences_Corporation
hCoV-19/USA/MN-CDC-IBX557762723936/2021	2021-04-09	EPI_ISL_1733594	Infinity_Biologix
hCoV-19/USA/PA-CDC-LC0180374/2021	2021-08-10	EPI_ISL_3747867	Laboratory_Corporation_of_America
hCoV-19/Latvia/1858/2021	2021-03-25	EPI_ISL_1613860	BIOR
hCoV-19/Sweden/20441460P/2021	2021-06-17	EPI_ISL_2888580	Swedish_national_genomic_surveillance_program_of_SARS-CoV-2
hCoV-19/Belgium/rega-10191293/2020	2020-10-19	EPI_ISL_735198	UZ_Leuven
hCoV-19/USA/CA-CDC-FG-041997/2021	2021-07-12	EPI_ISL_3208604	Fulgent_Genetics
hCoV-19/Sweden/3936662763/2021	2021-03-15	EPI_ISL_2217701	Swedish_national_genomic_surveillance_program_of_SARS-CoV-2
hCoV-19/USA/AL-CDC-FG-048339/2021	2021-07-19	EPI_ISL_3301078	Fulgent_Genetics
hCoV-19/England/ALDP-1B92515/2021	2021-08-12	EPI_ISL_3499081	Lighthouse_Lab_in_Alderley_Park
hCoV-19/Northern_Ireland/RAND-1290792/2021	2021-02-04	EPI_ISL_1116327	Randox_Laboratories
hCoV-19/England/ALDP-1446F91/2021	2021-03-20	EPI_ISL_1453805	Lighthouse_Lab_in_Alderley_Park
hCoV-19/USA/CA-CDC-LC0101817/2021	2021-07-09	EPI_ISL_3430734	Laboratory_Corporation_of_America
hCoV-19/France/IDF-IPP18853/2021	2021-07-20	EPI_ISL_3392659	Labo_Analyses_Med
hCoV-19/Germany/HE-RKI-I-163438/2021	2021-05-20	EPI_ISL_2387128	CENTOGENE_Frankfurt_Laboratory
hCoV-19/Germany/BW-RKI-I-165836/2021	2021-05-21	EPI_ISL_2389222	Limbach_-_MVZ_Humangenetik_Ulm
hCoV-19/England/CAMC-135B844/2021	2021-02-12	EPI_ISL_1467783	Lighthouse_Lab_in_Cambridge
hCoV-19/Germany/SH-RKI-I-011605/2021	2021-01-26	EPI_ISL_1141735	LADR_Zentrallabor_DR._Kramer_&_Kollegen_Geesthacht
hCoV-19/England/QEUH-9F98EB/2020	2020-09-26	EPI_ISL_589022	Lighthouse_Lab_in_Glasgow
hCoV-19/USA/NY-NYCPHL-000502/2020	2020-03-28	EPI_ISL_631963	Jamaica_Hospital_Medical_Center
hCoV-19/Israel/CVL-12411/2021	2021-04-12	EPI_ISL_2182502	Israel_Central_Virology_laboratory
hCoV-19/Sweden/SUS0003488/2021	2021-08-10	EPI_ISL_3545281	Clinical_Microbiology
hCoV-19/Denmark/DCGC-91821/2021	2021-04-26	EPI_ISL_2028115	Department_of_Virus_and_Microbiological_Special_Diagnostics
hCoV-19/Switzerland/GE-33288283/2021	2021-02-16	EPI_ISL_1084795	University_Hospitals_of_Geneva
hCoV-19/England/CAMB-1AB886/2020	2020-04-21	EPI_ISL_470259	Department_of_Pathology
hCoV-19/Australia/VIC13905/2020	2020-09-14	EPI_ISL_563877	Microbiological_Diagnostic_Unit_-_Public_Health_Laboratory_(MDU-PHL)
hCoV-19/USA/CA-CDC-LC0092048/2021	2021-06-30	EPI_ISL_3017930	Laboratory_Corporation_of_America
hCoV-19/England/ALDP-152BE67/2021	2021-04-21	EPI_ISL_1806782	Lighthouse_Lab_in_Alderley_Park
hCoV-19/Turkey/HSGM-FS8475/2021	2021-08-10	EPI_ISL_3533923	Ministry_of_Health_Turkey
hCoV-19/England/LIVE-E1E7A2/2021	2021-07-12	EPI_ISL_3077518	Liverpool_Clinical_Laboratories
hCoV-19/USA/WI-WSLH-215141/2021	2021-05-17	EPI_ISL_2558338	Wisconsin_State_Laboratory_of_Hygiene_Communicable_Disease_Division
hCoV-19/USA/MT-MTPHL-3837494/2021	2021-07-20	EPI_ISL_3133179	Montana_Public_Health_Laboratory
hCoV-19/England/ALDP-15F3E0E/2021	2021-05-29	EPI_ISL_2435092	Lighthouse_Lab_in_Alderley_Park
hCoV-19/Japan/PG-71828/2021	2021-07-08	EPI_ISL_3876881	SARS-CoV-2_testing_team
hCoV-19/USA/CA-CDC-FG-059822/2021	2021-08-02	EPI_ISL_3350640	Fulgent_Genetics
hCoV-19/England/PLYM-1C432DF/2021	2021-08-21	EPI_ISL_3728110	Lighthouse_Laboratory_Plymouth
hCoV-19/England/BRBR-19534E8/2021	2021-07-14	EPI_ISL_3050884	Berkshire_and_Surrey_Pathology_Services_Lighthouse_Laboratory
hCoV-19/England/QEUH-13E0FB8/2021	2021-03-13	EPI_ISL_1329780	Lighthouse_Lab_in_Glasgow
hCoV-19/Italy/CAM-TIGEM-IZSM-COLLI-10666/2021	2021-04-07	EPI_ISL_1793314	Istituto_Zooprofilattico_Sperimentale_del_Mezzogiorno
hCoV-19/England/ALDP-A85740/2020	2020-10-17	EPI_ISL_610493	Lighthouse_Lab_in_Alderley_Park
hCoV-19/USA/LA-EVTL2358/2021	2021-02-26	EPI_ISL_1324380	LSUHS_Emerging_Viral_Threat_Laboratory
hCoV-19/Germany/BY-RKI-I-077783/2021	2021-03-31	EPI_ISL_1643365	LabKom_-_Labor_Augsburg_MVZ_GmbH
hCoV-19/USA/MI-CDC-ASC210039153/2021	2021-03-31	EPI_ISL_1686009	Aegis_Sciences_Corporation
hCoV-19/Lithuania/LTU000_RSL_cov081285/2021	2021-08-06	EPI_ISL_3711328	Viesoji_istaiga_Respublikine_Siauliu_ligonine
hCoV-19/Brazil/PB-FIOCRUZ-16577/2020	2020-04-20	EPI_ISL_792578	Laborat\u00f3rio_Central_de_Sa\u00fade_P\u00fablica_do_Estado_da_Para\u00edba_(LACEN-PB)
hCoV-19/South_Africa/KRISP-K008215/2021	2021-01-04	EPI_ISL_944152	National_Health_Laboratory_Service
hCoV-19/USA/GA-CDC-STM-000043961/2021	2021-03-25	EPI_ISL_1581581	Helix/Illumina
hCoV-19/England/MILK-D09CCA/2020	2020-12-21	EPI_ISL_781215	Lighthouse_Lab_in_Milton_Keynes
hCoV-19/Wales/PHWC-48D84B/2020	2020-11-13	EPI_ISL_680687	Wales_Specialist_Virology_Centre_Sequencing_lab
hCoV-19/Wales/ALDP-1006CA9/2021	2021-01-12	EPI_ISL_892188	Lighthouse_Lab_in_Alderley_Park
hCoV-19/Denmark/DCGC-54127/2021	2021-03-01	EPI_ISL_1862555	Department_of_Virus_and_Microbiological_Special_Diagnostics
hCoV-19/Wales/ALDP-CE16F8/2020	2020-12-27	EPI_ISL_858847	Lighthouse_Lab_in_Alderley_Park
hCoV-19/Jamaica/34666/2021	2021-02-27	EPI_ISL_3235107	National_Public_Health_Laboratory
hCoV-19/Sweden/SUS0001134/2021	2021-04-20	EPI_ISL_1823227	Clinical_Microbiology
hCoV-19/USA/CA-CDC-FG-079057/2021	2021-08-14	EPI_ISL_3661020	Fulgent_Genetics
hCoV-19/USA/OR-OSPHL00816/2021	2021-05-17	EPI_ISL_2424242	Oregon_State_Public_Health_Laboratory
hCoV-19/USA/MD-IGS-52111306988A/2021	2021-04-23	EPI_ISL_3011848	Maryland_Genomics
hCoV-19/Scotland/QEUH-16184F1/2021	2021-06-02	EPI_ISL_2487704	Lighthouse_Lab_in_Glasgow
hCoV-19/USA/NC-CDC-LC0178155/2021	2021-08-08	EPI_ISL_3746340	Laboratory_Corporation_of_America
hCoV-19/England/PLYM-1A8269E/2021	2021-07-30	EPI_ISL_3367403	Lighthouse_Laboratory_Plymouth
hCoV-19/USA/CA-Stanford-06_S17/2020	2020-12-31	EPI_ISL_1379837	Stanford_Health_Care
hCoV-19/England/CAMC-B21244/2020	2020-11-02	EPI_ISL_647778	Lighthouse_Lab_in_Cambridge
hCoV-19/USA/NJ-CDC-ASC210027608/2021	2021-03-30	EPI_ISL_1688154	Aegis_Sciences_Corporation
hCoV-19/England/MILK-1606818/2021	2021-06-02	EPI_ISL_2456373	Lighthouse_Lab_in_Milton_Keynes
hCoV-19/Canada/ON-PHL-20-04291/2020	2020-11-00	EPI_ISL_1170547	Public_Health_Ontario_Laboratory
hCoV-19/Germany/NW-RKI-I-076445/2021	2021-03-24	EPI_ISL_1642172	SYNLAB_MVZ_Leverkusen
hCoV-19/Germany/BW-RKI-I-186804/2021	2021-07-05	EPI_ISL_2956727	Limbach_-_MVZ_Labor_Ludwigsburg
hCoV-19/Netherlands/LB-RIVM-53421/2021	2021-08-09	EPI_ISL_3918232	Dutch_COVID-19_response_team
hCoV-19/Hungary/UD-7417/2020	2020-04-08	EPI_ISL_476075	University_of_Debrecen
hCoV-19/Sweden/20158548P/2021	2021-05-05	EPI_ISL_2418663	Swedish_national_genomic_surveillance_program_of_SARS-CoV-2
hCoV-19/England/QEUH-18679E3/2021	2021-07-04	EPI_ISL_2915201	Lighthouse_Lab_in_Glasgow
hCoV-19/Netherlands/UT-RIVM-39934/2021	2021-06-06	EPI_ISL_2672665	Dutch_COVID-19_response_team
hCoV-19/Brazil/MA-FIOCRUZ-21573/2021	2021-03-10	EPI_ISL_2274090	Laboratorio_Central_de_Saude_Publica_do_Estado_Maranhao_(LACEN-MA)
hCoV-19/USA/GA-CDC-LC0163665/2021	2021-08-05	EPI_ISL_3677324	Laboratory_Corporation_of_America
hCoV-19/Canada/AB-ABPHL-25460/2021	2021-07-21	EPI_ISL_3910961	Edmonton_Provincial_Lab
hCoV-19/England/ALDP-149C57C/2021	2021-03-29	EPI_ISL_1486274	Lighthouse_Lab_in_Alderley_Park
hCoV-19/Sweden/01_SE100_21CS102641/2021	2021-08-06	EPI_ISL_3461902	Karolinska_University_Hospital_Solna
hCoV-19/England/MILK-1A0DAF9/2021	2021-07-25	EPI_ISL_3174815	Lighthouse_Lab_in_Milton_Keynes
hCoV-19/USA/CA-CDC-ASC210157277/2021	2021-07-15	EPI_ISL_3321658	Aegis_Sciences_Corporation
hCoV-19/England/QEUH-AD4A0D/2020	2020-10-26	EPI_ISL_634115	Lighthouse_Lab_in_Glasgow
hCoV-19/USA/FL-BPHL-0552/2021	2021-02-03	EPI_ISL_1132322	Florida_Bureau_of_Public_Health_Laboratories
hCoV-19/Scotland/QEUH-129EEF9/2021	2021-02-14	EPI_ISL_1103390	Lighthouse_Lab_in_Glasgow
hCoV-19/USA/MI-CDC-2-4014195/2021	2021-02-22	EPI_ISL_1446952	MI_-_Michigan_Department_of_Health_and_Human_Services_-_Bureau_of_Laboratories
hCoV-19/Thailand/DMSc-00637/2021	2021-05-21	EPI_ISL_2433533	Chulabhorn_Hospital
hCoV-19/USA/CA-CDC-FG-043776/2021	2021-07-16	EPI_ISL_3209895	Fulgent_Genetics
hCoV-19/USA/MA-MASPHL-02030/2021	2021-02-16	EPI_ISL_1233289	Massachusetts_State_Public_Health_Laboratory
hCoV-19/USA/UT-UPHL-210722200488/2021	2021-07-15	EPI_ISL_3144639	Utah_Public_Health_Laboratory
hCoV-19/India/CT-ILSGS03860/2021	2021-04-01	EPI_ISL_3015350	Govt._Medical_College_Rajnandgaon
hCoV-19/Portugal/PT13004/2021	2021-07-20	EPI_ISL_3306903	CHULN_-_H_Santa_Maria
hCoV-19/USA/NY-PRL-2021_03_01_00B04/2021	2021-02-26	EPI_ISL_1172391	Pandemic_Response_Lab_-_NYC
hCoV-19/England/ALDP-174861F/2021	2021-06-16	EPI_ISL_2700152	Lighthouse_Lab_in_Alderley_Park
hCoV-19/Scotland/QEUH-129DF60/2021	2021-02-06	EPI_ISL_1063188	Lighthouse_Lab_in_Glasgow
hCoV-19/Dominican_Republic/33907/2021	2021-05-21	EPI_ISL_3045404	Laboratorio_Nacional_de_Salud_P\u00fablica_Dr._Defill\u00f3_-_LNSPDD
hCoV-19/Netherlands/UT-UMCU-3101713/2021	2021-08-02	EPI_ISL_3428441	UMC_Utrecht
hCoV-19/Netherlands/FR-RIVM-25549/2021	2021-04-03	EPI_ISL_1705022	Dutch_COVID-19_response_team
hCoV-19/USA/IL-CDC-QDX24758702/2021	2021-05-06	EPI_ISL_2369234	Quest_Diagnostics_Incorporated
hCoV-19/USA/FL-CDC-ASC210210599/2021	2021-08-01	EPI_ISL_3822441	Aegis_Sciences_Corporation
hCoV-19/England/20130064004/2020	2020-03-22	EPI_ISL_423649	Respiratory_Virus_Unit
hCoV-19/England/QEUH-1988F25/2021	2021-07-18	EPI_ISL_3108345	Lighthouse_Lab_in_Glasgow
hCoV-19/England/QEUH-142304C/2021	2021-03-19	EPI_ISL_1455121	Lighthouse_Lab_in_Glasgow
hCoV-19/Japan/PG-6821/2020	2020-04-27	EPI_ISL_687929	Pathogen_Genomics_Center
hCoV-19/England/ALDP-140BE04/2021	2021-03-16	EPI_ISL_1376393	Lighthouse_Lab_in_Alderley_Park
hCoV-19/USA/CA-CZB-30876/2021	2021-03-12	EPI_ISL_2102831	Santa_Clara_County_Public_Health_Laboratory
hCoV-19/USA/CA-SEARCH-9485/2020	2020-12-12	EPI_ISL_1969368	Scripps_Medical_Laboratory
hCoV-19/Brazil/SP-26733/2021	2021-05-13	EPI_ISL_2295444	Instituto_de_Biotecnologia_-_UNESP-Botucatu-SP
hCoV-19/USA/WI-CDC-LC0035853/2021	2021-03-26	EPI_ISL_1609123	Laboratory_Corporation_of_America
hCoV-19/Japan/PG-51433/2021	2021-04-27	EPI_ISL_2764403	SARS-CoV-2_testing_team
hCoV-19/USA/NY-PRL-2021_0406_00M01/2021	2021-04-05	EPI_ISL_1542366	Pandemic_Response_Lab_-_NYC
hCoV-19/Netherlands/FL-RIVM-29845/2021	2021-04-14	EPI_ISL_2093910	Dutch_COVID-19_response_team
hCoV-19/Italy/CAM-TIGEM-IZSM-COLLI-8815/2021	2021-04-01	EPI_ISL_1656430	Istituto_Zooprofilattico_Sperimentale_del_Mezzogiorno
hCoV-19/England/ALDP-134A5AB/2021	2021-02-25	EPI_ISL_1207011	Lighthouse_Lab_in_Alderley_Park
hCoV-19/Spain/CL-COV08622/2021	2021-07-20	EPI_ISL_3588028	SARS-CoV-2_Sequencing_Castilla_y_Leon-Spain_Consortium
hCoV-19/England/OXON-F8C568/2021	2021-06-30	EPI_ISL_3003567	Oxford_Viromics
hCoV-19/Sweden/3940285563/2021	2021-03-19	EPI_ISL_2220996	Swedish_national_genomic_surveillance_program_of_SARS-CoV-2
hCoV-19/USA/NY-Wadsworth-287498-01/2020	2020-12-15	EPI_ISL_767464	Wadsworth_Center
hCoV-19/USA/TX-HMH-4947/2020	2020-06-21	EPI_ISL_544422	Houston_Methodist_Hospital
hCoV-19/Italy/LAZ-INMI-777/2021	2021-05-01	EPI_ISL_2420725	Ospedale_S.M._Goretti_di_Latina_-_ASL_Latina_presidio_ospedaliero_Nord
hCoV-19/Papua_New_Guinea/PNG544/2021	2021-00-00	EPI_ISL_1424873	Queensland_Medical_Laboratories
hCoV-19/USA/OH-UHTL-952/2021	2021-05-17	EPI_ISL_2547299	UHTL
hCoV-19/Switzerland/GE-HUG-34746084/2021	2021-07-12	EPI_ISL_3048401	University_Hospitals_of_Geneva
hCoV-19/Japan/PG-33841/2021	2021-03-24	EPI_ISL_1933411	Pathogen_Genomics_Center
hCoV-19/England/MILK-162EE27/2021	2021-06-05	EPI_ISL_2512584	Lighthouse_Lab_in_Milton_Keynes
hCoV-19/Denmark/DCGC-49200/2021	2021-02-15	EPI_ISL_1125590	Department_of_Virus_and_Microbiological_Special_Diagnostics
hCoV-19/USA/FL-CDC-ASC210071000/2021	2021-04-14	EPI_ISL_1999733	Aegis_Sciences_Corporation
hCoV-19/England/QEUH-13914E4/2021	2021-03-05	EPI_ISL_1255551	Lighthouse_Lab_in_Glasgow
hCoV-19/Germany/BW-RKI-I-155988/2021	2021-05-14	EPI_ISL_2266474	Limbach_-_MVZ_Humangenetik_Ulm
hCoV-19/England/ALDP-1392CCD/2021	2021-03-04	EPI_ISL_1256348	Lighthouse_Lab_in_Alderley_Park
hCoV-19/England/PLYM-1AE476A/2021	2021-08-03	EPI_ISL_3337909	Lighthouse_Laboratory_Plymouth
hCoV-19/Italy/CAM-TIGEM-4764/2021	2021-01-18	EPI_ISL_1254845	Istituto_Zooprofilattico_Sperimentale_del_Mezzogiorno
hCoV-19/Japan/PG-22527/2021	2021-01-17	EPI_ISL_1434595	Ibaraki_Prefectural_Institute_of_Public_Health
hCoV-19/Northern_Ireland/RAND-1AE3C5D/2021	2021-07-25	EPI_ISL_3381443	Randox_Laboratories
hCoV-19/Turkey/HSGM-FS5765/2021	2021-08-07	EPI_ISL_3415177	Ministry_of_Health_Turkey
hCoV-19/Aruba/AW-RIVM-29764/2021	2021-04-24	EPI_ISL_1962166	Dutch_COVID-19_response_team
hCoV-19/USA/MN-CDC-IBX357125613017/2021	2021-03-29	EPI_ISL_1693591	Infinity_Biologix
hCoV-19/Germany/un-RKI-I-079391/2021	2021-04-06	EPI_ISL_1644167	SYNLAB_Jena_Oncoscreen
hCoV-19/Germany/SH-RKI-I-216144/2021	2021-08-16	EPI_ISL_3893134	LADR_Zentrallabor_DR._Kramer_&_Kollegen_Geesthacht
hCoV-19/England/ALDP-9E816C/2020	2020-09-24	EPI_ISL_638240	Department_of_Pathology
hCoV-19/Slovenia/17-043891-CE/2021	2021-04-19	EPI_ISL_2001859	National_Laboratory_for_Health
hCoV-19/Wales/PHWC-PDNAY8/2021	2021-08-10	EPI_ISL_3575607	Originating_lab
hCoV-19/England/QEUH-A0B4E1/2020	2020-10-01	EPI_ISL_599259	Lighthouse_Lab_in_Glasgow
hCoV-19/Denmark/DCGC-65417/2021	2021-03-22	EPI_ISL_1873988	Department_of_Virus_and_Microbiological_Special_Diagnostics
hCoV-19/England/ALDP-150F5EC/2021	2021-04-14	EPI_ISL_1718504	Lighthouse_Lab_in_Alderley_Park
hCoV-19/Finland/12598/2021	2021-08-03	EPI_ISL_3645189	Department_of_Virology_and_Immunology
hCoV-19/Brazil/SP-IB_102203/2021	2021-04-27	EPI_ISL_2345242	NUCLEO_DE_SAUDE_VILA_FALCAO_DE_BAURU
hCoV-19/Denmark/DCGC-2258/2020	2020-08-10	EPI_ISL_617438	Department_of_Virus_and_Microbiological_Special_Diagnostics
hCoV-19/USA/WA-CDC-UW21071525293/2021	2021-07-15	EPI_ISL_3161159	UW_Virology_Lab
hCoV-19/Slovenia/17-043521-KR/2021	2021-07-22	EPI_ISL_3316836	National_Laboratory_for_Health
hCoV-19/Germany/BY-RKI-I-021397/2021	2021-02-15	EPI_ISL_1151562	SYNLAB_MVZ_Weiden
hCoV-19/England/QEUH-17B647C/2021	2021-06-24	EPI_ISL_2807987	Lighthouse_Lab_in_Glasgow
hCoV-19/Germany/BY-MVP-000006602/2021	2021-06-28	EPI_ISL_3233442	Max_von_Pettenkofer_Institute
hCoV-19/Denmark/DCGC-122901/2021	2021-06-30	EPI_ISL_2838059	Department_of_Bacteria
hCoV-19/Northern_Ireland/NIRE-106A29/2020	2020-05-17	EPI_ISL_501036	Regional_Virus_Laboratory
hCoV-19/USA/FL-CDC-STM-000061656/2021	2021-04-21	EPI_ISL_2009831	Helix/Illumina
hCoV-19/USA/MD-MDH-1337/2021	2021-03-02	EPI_ISL_1293018	MD_Public_Health_Laboratory
hCoV-19/USA/NJ-CDC-IBX015903743211/2021	2021-07-09	EPI_ISL_3110984	Infinity_Biologix
hCoV-19/Italy/CAM-TIGEM-2576/2021	2021-00-00	EPI_ISL_1039401	Istituto_Zooprofilattico_Sperimentale_del_Mezzogiorno
hCoV-19/India/AP-CCMB-CIA1924/2021	2021-05-05	EPI_ISL_2373158	AP_SSO
hCoV-19/England/ALDP-14FC598/2021	2021-04-11	EPI_ISL_1652913	Lighthouse_Lab_in_Alderley_Park
hCoV-19/Denmark/DCGC-18882/2020	2020-12-07	EPI_ISL_748398	Department_of_Virus_and_Microbiological_Special_Diagnostics
hCoV-19/Belgium/ZNA_21540765/2021	2021-07-11	EPI_ISL_3100095	Klinisch_Laboratorium_ZNA
hCoV-19/Denmark/DCGC-146615/2021	2021-08-03	EPI_ISL_3340208	Department_of_Bacteria
hCoV-19/England/ALDP-164A07A/2021	2021-06-04	EPI_ISL_2538828	Lighthouse_Lab_in_Alderley_Park
hCoV-19/Germany/SL-RKI-I-050758/2021	2021-03-11	EPI_ISL_1433165	Sonic_-_Bioscientia_-_MVZ_Labor_Saar_GmbH
hCoV-19/England/PLYM-17BE6F6/2021	2021-06-25	EPI_ISL_2808309	Lighthouse_Laboratory_Plymouth
hCoV-19/England/QEUH-182F079/2021	2021-07-01	EPI_ISL_2916740	Lighthouse_Lab_in_Glasgow
hCoV-19/England/ALDP-1590C18/2021	2021-05-16	EPI_ISL_2236398	Lighthouse_Lab_in_Alderley_Park
hCoV-19/USA/WV-CDC-LC0046616/2021	2021-04-12	EPI_ISL_1800401	Laboratory_Corporation_of_America
hCoV-19/Japan/PG-72779/2021	2021-06-19	EPI_ISL_3878576	Pathogen_Genomics_Center
hCoV-19/USA/CO-CDC-LC0056506/2021	2021-05-02	EPI_ISL_2046803	Laboratory_Corporation_of_America
hCoV-19/Japan/PG-64968/2021	2021-06-09	EPI_ISL_3183357	Department_of_Health_Science
hCoV-19/USA/UT-CDC-LC0091868/2021	2021-06-30	EPI_ISL_3017946	Laboratory_Corporation_of_America
hCoV-19/England/QEUH-14A622D/2021	2021-03-30	EPI_ISL_1504711	Lighthouse_Lab_in_Glasgow
hCoV-19/USA/WY-WPHL-20129289/2020	2020-11-10	EPI_ISL_1540437	Wyoming_Public_Health_Laboratory
hCoV-19/USA/KY-CDC-LC0038193/2021	2021-03-29	EPI_ISL_1611172	Laboratory_Corporation_of_America
hCoV-19/Denmark/DCGC-142904/2021	2021-07-26	EPI_ISL_3251342	Department_of_Clinical_Microbiology_and_Center_for_Genomic_Medicine
hCoV-19/Turkey/HSGM-FS6154/2021	2021-08-08	EPI_ISL_3415574	Ministry_of_Health_Turkey
hCoV-19/Germany/NW-RKI-I-187265/2021	2021-07-05	EPI_ISL_2957314	Labor_Dr._Wisplinghoff_-_K\u00f6ln
hCoV-19/England/CAMC-B98424/2020	2020-11-15	EPI_ISL_674850	Lighthouse_Lab_in_Cambridge
hCoV-19/England/ALDP-A6736E/2020	2020-10-12	EPI_ISL_630470	Lighthouse_Lab_in_Alderley_Park
hCoV-19/Scotland/QEUH-1014BC9/2021	2021-01-15	EPI_ISL_949042	Lighthouse_Lab_in_Glasgow
hCoV-19/Germany/RP-RKI-I-063184/2021	2021-03-31	EPI_ISL_1568400	SYNLAB_MVZ_Trier
hCoV-19/Denmark/DCGC-157955/2021	2021-08-17	EPI_ISL_3633718	Department_of_Bacteria
hCoV-19/USA/NY-PRL-2021_0803_01H08/2021	2021-07-28	EPI_ISL_3331940	Pandemic_Response_Lab_-_NYC
hCoV-19/Canada/MB-NML-1549/2020	2020-08-15	EPI_ISL_935846	Cadham_Provincial_laboratory
hCoV-19/England/MILK-17BF40A/2021	2021-06-25	EPI_ISL_2779936	Lighthouse_Lab_in_Milton_Keynes
hCoV-19/Ireland/LD-NVRL-e86IRL96604/2021	2021-03-09	EPI_ISL_1397074	National_Virus_Reference_Laboratory
hCoV-19/England/QEUH-132BA1A/2021	2021-02-25	EPI_ISL_1174229	Lighthouse_Lab_in_Glasgow
hCoV-19/Belgium/ULG-17602/2021	2021-07-27	EPI_ISL_3260370	University_of_Li\u00e8ge_COVID-19_testing_center
hCoV-19/USA/RI-CDC-LC0081905/2021	2021-06-18	EPI_ISL_2926209	Laboratory_Corporation_of_America
hCoV-19/England/PHEC-R304RF2A/2021	2021-08-07	EPI_ISL_3292635	Respiratory_Virus_Unit
hCoV-19/Australia/VIC8350/2020	2020-08-06	EPI_ISL_564960	Microbiological_Diagnostic_Unit_-_Public_Health_Laboratory_(MDU-PHL)
hCoV-19/Australia/NSW-RPAH-1226/2021	2021-08-16	EPI_ISL_3663678	New_South_Wales_Health_Pathology_Royal_Prince_Alfred_Hospital
hCoV-19/USA/IL-CDC-QDX23572474/2021	2021-04-01	EPI_ISL_1648562	Quest_Diagnostics_Incorporated
hCoV-19/Turkey/HSGM-B10522/2021	2021-05-05	EPI_ISL_2363771	Ministry_of_Health_Turkey
hCoV-19/Singapore/498/2021	2021-04-11	EPI_ISL_1620137	National_Public_Health_Laboratory
hCoV-19/England/ALDP-1437EE1/2021	2021-03-17	EPI_ISL_1412201	Lighthouse_Lab_in_Alderley_Park
hCoV-19/Canada/ON-PHL-21-26944/2021	2021-08-00	EPI_ISL_3448722	Public_Health_Ontario_Laboratory
hCoV-19/Netherlands/ZH-RIVM-44405/2021	2021-07-05	EPI_ISL_3058030	Dutch_COVID-19_response_team
hCoV-19/USA/PA-CDC-STM-000053315/2021	2021-04-10	EPI_ISL_1796574	Helix/Illumina
hCoV-19/England/BRBR-18B795D/2021	2021-07-07	EPI_ISL_2960918	Berkshire_and_Surrey_Pathology_Services_Lighthouse_Laboratory
hCoV-19/Lithuania/S21B270/2021	2021-02-16	EPI_ISL_1324434	National_Food_and_Veterinary_Risk_Assessment_Institute
hCoV-19/Sweden/SE00218841/2021	2021-02-04	EPI_ISL_1198463	Swedish_national_genomic_surveillance_program_of_SARS-CoV-2
hCoV-19/USA/NY-PRL-2021_02_22_00J05/2021	2021-02-20	EPI_ISL_1098353	Pandemic_Response_Lab_-_NYC
hCoV-19/Germany/HH-hpi-p7700/2021	2021-06-21	EPI_ISL_3947720	Labor_Dr._Fenner_und_Kollegen
hCoV-19/Mexico/CMX-InDRE_F11309_S1038/2021	2021-03-10	EPI_ISL_1504083	LESP_Ciudad_de_Mexico
hCoV-19/England/MILK-15378C4/2021	2021-04-25	EPI_ISL_2172399	Lighthouse_Lab_in_Milton_Keynes
hCoV-19/USA/TX-HMH-MCoV-17306/2020	2020-11-08	EPI_ISL_1203017	Houston_Methodist_Hospital
hCoV-19/Wales/ALDP-14FC4C8/2021	2021-04-11	EPI_ISL_1700506	Lighthouse_Lab_in_Alderley_Park
hCoV-19/USA/NY-NYCPHL-001524/2020	2020-11-30	EPI_ISL_745439	DOHMH_Riverside
hCoV-19/Brazil/SP-794377-NBD23/2021	2021-03-14	EPI_ISL_1445200	HOSPITAL_E_MATERNIDADE_NOSSA_SENHORA_DA_AJUDA
hCoV-19/Switzerland/ZH-ETHZ-521031/2020	2021-03-03	EPI_ISL_1408075	Viollier_AG
hCoV-19/Poland/WGS-CoV-PZH-UMB-0774/2021	2021-04-12	EPI_ISL_1892081	WSSE_w_Gda\u0144sku
hCoV-19/England/ALDP-1BE35CA/2021	2021-08-16	EPI_ISL_3640803	Lighthouse_Lab_in_Alderley_Park
hCoV-19/USA/FL-CDC-FG-021715/2021	2021-04-01	EPI_ISL_1733759	Fulgent_Genetics
hCoV-19/Denmark/DCGC-56416/2021	2021-03-08	EPI_ISL_1864916	Department_of_Virus_and_Microbiological_Special_Diagnostics
hCoV-19/USA/UT-UPHL-210528173243/2021	2021-05-19	EPI_ISL_2458332	Utah_Public_Health_Laboratory
hCoV-19/England/BRBR-1AC51BC/2021	2021-08-02	EPI_ISL_3337202	Berkshire_and_Surrey_Pathology_Services_Lighthouse_Laboratory
hCoV-19/USA/MI-MDHHS-SC30125/2021	2021-04-13	EPI_ISL_2959779	Michigan_Department_of_Health_and_Human_Services
hCoV-19/England/MILK-121509A/2021	2021-02-01	EPI_ISL_1006757	Lighthouse_Lab_in_Milton_Keynes
hCoV-19/USA/GA-CDC-MMB09435935/2021	2021-07-21	EPI_ISL_3428280	Mako_Medical
hCoV-19/Canada/ON-SC5399/2021	2021-02-15	EPI_ISL_1740414	Ontario's_COVID-19_Genomics_Rapid_Response_Coalition
hCoV-19/Iceland/3073/2020	2020-10-19	EPI_ISL_826744	deCODE_genetics
hCoV-19/Israel/CVL-9955/2021	2021-03-21	EPI_ISL_2084947	Israel_Central_Virology_laboratory
hCoV-19/Denmark/DCGC-165858/2021	2021-08-28	EPI_ISL_3917330	Department_of_Bacteria
hCoV-19/Canada/BC-BCCDC-39289/2021	2021-03-08	EPI_ISL_2525000	BCCDC_Public_Health_Laboratory
hCoV-19/Portugal/PT4446/2021	2021-03-07	EPI_ISL_1399961	Instituto_Nacional_de_Saude_(INSA)
hCoV-19/England/QEUH-AD2BB1/2020	2020-10-26	EPI_ISL_634110	Lighthouse_Lab_in_Glasgow
hCoV-19/USA/OH-UHTL-1103/2021	2021-07-20	EPI_ISL_3914805	UHTL
hCoV-19/France/PAC-IHU-0242/2020	2020-03-30	EPI_ISL_569404	MEPHI
hCoV-19/Switzerland/VD-ETHZ-490871/2021	2021-02-09	EPI_ISL_1059787	Viollier_AG
hCoV-19/Slovakia/UKBA-3255/2021	2021-05-19	EPI_ISL_2444288	Institute_of_Virology
hCoV-19/USA/NY-Wadsworth-192889-01/2020	2020-07-04	EPI_ISL_677017	Masonic_Medical_Research_Institute
hCoV-19/Canada/ON-PHL-21-22176/2021	2021-06-00	EPI_ISL_2823042	Public_Health_Ontario_Laboratory
hCoV-19/Brazil/SP-IB_101194/2021	2021-04-09	EPI_ISL_1967175	HOSPITAL_DE_CAMPANHA_COVID_19_MUNICIPIO_DE_TAUBATE
hCoV-19/Netherlands/LI-MUMC-3036/2021	2021-07-19	EPI_ISL_3474784	Dutch_COVID-19_response_team
hCoV-19/USA/TX-DSHS-6252/2021	2021-04-12	EPI_ISL_2017882	TXDSHS
hCoV-19/England/ALDP-155FF0D/2021	2021-05-05	EPI_ISL_2092076	Lighthouse_Lab_in_Alderley_Park
hCoV-19/Spain/PV-IBV-004201/2020	2020-04-03	EPI_ISL_510486	Servicio_de_Microbiolog\u00eda._Hospital_Universitario_Donostia._OSI_Donostialdea._\u00c1rea_de_Enfermedades_Infecciosas
hCoV-19/Sweden/9191731471/2021	2021-03-15	EPI_ISL_1897864	Swedish_national_genomic_surveillance_program_of_SARS-CoV-2
hCoV-19/Chile/RM-PUC_MVL_1431/2021	2021-08-07	EPI_ISL_3944423	Laboratorio_de_Infectologia_y_Virologia_Molecular
hCoV-19/Belgium/ULG-12618/2021	2021-02-22	EPI_ISL_1121216	University_of_Li\u00e8ge_COVID-19_testing_center
hCoV-19/South_Korea/KDCA6701/2021	2021-07-06	EPI_ISL_3026700	Division_of_Emerging_Infectious_Diseases
hCoV-19/USA/LA-CDC-ASC210000356/2021	2021-02-26	EPI_ISL_2243108	Aegis_Sciences_Corporation
hCoV-19/Japan/PG-33067/2021	2021-03-24	EPI_ISL_1932525	Pathogen_Genomics_Center
hCoV-19/England/CAMC-13EE1D2/2021	2021-03-19	EPI_ISL_1376985	Lighthouse_Lab_in_Cambridge
hCoV-19/Sweden/SE1410146829/2021	2021-01-26	EPI_ISL_2583689	Swedish_national_genomic_surveillance_program_of_SARS-CoV-2
hCoV-19/Botswana/R21B8_BHP_AAB78419/2021	2021-07-02	EPI_ISL_2868395	Botswana_Harvard_HIV_Reference_Laboratory
hCoV-19/USA/TX-HMH-MCoV-20835/2021	2021-01-04	EPI_ISL_1075278	Houston_Methodist_Hospital
hCoV-19/USA/CT-CDC-ASC210004833/2021	2021-03-15	EPI_ISL_2244328	Aegis_Sciences_Corporation
hCoV-19/England/ALDP-19A788F/2021	2021-07-20	EPI_ISL_3109233	Lighthouse_Lab_in_Alderley_Park
hCoV-19/England/MILK-157B26C/2021	2021-05-11	EPI_ISL_2138541	Lighthouse_Lab_in_Milton_Keynes
hCoV-19/England/MILK-18DD793/2021	2021-07-09	EPI_ISL_2998500	Lighthouse_Lab_in_Milton_Keynes
hCoV-19/Russia/MOW-CRIE-L106D2612b/2021	2021-04-07	EPI_ISL_3101243	Molecular_diagnostic_laboratory_of_Federal_Budget_Institution_of_Science_\Central_Research_Institute_of_Epidemiology\_of_The_Federal_Service_on_Customers'_R
hCoV-19/England/QEUH-D148C8/2020	2020-12-26	EPI_ISL_799650	Lighthouse_Lab_in_Glasgow
hCoV-19/South_Africa/KRISP-K002661/2020	2020-08-03	EPI_ISL_535529	NHLS-IALCH
hCoV-19/USA/MA-CDC-QDX23892935/2021	2021-04-10	EPI_ISL_1818414	Quest_Diagnostics_Incorporated
hCoV-19/Turkey/HSGM-5235/2021	2021-02-19	EPI_ISL_1183654	Ministry_of_Health_Turkey
hCoV-19/Singapore/48/2020	2020-03-17	EPI_ISL_428827	National_Public_Health_Laboratory
hCoV-19/Scotland/QEUH-15A79BD/2021	2021-05-20	EPI_ISL_2318264	Lighthouse_Lab_in_Glasgow
hCoV-19/USA/FL-CDC-ASC210015480/2021	2021-03-21	EPI_ISL_1491775	Aegis_Sciences_Corporation
hCoV-19/Germany/NW-RKI-I-145765/2021	2021-05-11	EPI_ISL_2129983	SYNLAB_MVZ_Leverkusen
hCoV-19/Poland/PZH-GUM-0624/2021	2021-04-28	EPI_ISL_2140264	Laboratorium_Epidemiologii_WSSE_w_Szczecinie
hCoV-19/Wales/PHWC-4A252B/2020	2020-12-10	EPI_ISL_743902	Wales_Specialist_Virology_Centre_Sequencing_lab
hCoV-19/Slovenia/289806/2021	2021-06-12	EPI_ISL_2918962	Institute_of_Microbiology_and_Immunology
hCoV-19/USA/FL-CDC-ASC210160006/2021	2021-07-19	EPI_ISL_3812960	Aegis_Sciences_Corporation
hCoV-19/Germany/NW-RKI-I-203536/2021	2021-08-13	EPI_ISL_3713359	MVZ_Dr._Eberhard_&_Partner_Dortmund
hCoV-19/England/QEUH-13AD685/2021	2021-03-08	EPI_ISL_1263711	Lighthouse_Lab_in_Glasgow
hCoV-19/Ireland/D-NVRL-G21IRL79251/2021	2021-08-20	EPI_ISL_3925513	National_Virus_Reference_Laboratory
hCoV-19/England/MILK-198DE14/2021	2021-07-16	EPI_ISL_3096222	Lighthouse_Lab_in_Milton_Keynes
hCoV-19/USA/FL-CDC-STM-000074113/2021	2021-05-13	EPI_ISL_2599438	Helix/Illumina
hCoV-19/USA/WA-S1917/2020	2020-06-02	EPI_ISL_497346	Washington_State_Department_of_Health
hCoV-19/England/ALDP-174C7BE/2021	2021-06-17	EPI_ISL_2702201	Lighthouse_Lab_in_Alderley_Park
hCoV-19/India/WB-1930300635392/2021	2021-04-04	EPI_ISL_2503558	INSACOG-WB
hCoV-19/England/CAMC-1314C78/2021	2021-02-22	EPI_ISL_1174919	Lighthouse_Lab_in_Cambridge
hCoV-19/England/CAMC-C9963B/2020	2020-12-18	EPI_ISL_762061	Lighthouse_Lab_in_Cambridge
hCoV-19/Scotland/QEUH-16F7188/2021	2021-06-15	EPI_ISL_2651710	Lighthouse_Lab_in_Glasgow
hCoV-19/Sweden/20390850P/2021	2021-06-07	EPI_ISL_2793232	Swedish_national_genomic_surveillance_program_of_SARS-CoV-2
hCoV-19/Turkey/HSGM-D130/2021	2021-02-11	EPI_ISL_1097258	Ministry_of_Health_Turkey
hCoV-19/Scotland/EDB063/2020	2020-03-19	EPI_ISL_425863	Virology_Department
hCoV-19/South_Korea/KCDC2446/2020	2020-06-05	EPI_ISL_514849	Division_of_Viral_Diseases
hCoV-19/Netherlands/GE-RIVM-15721/2021	2021-02-22	EPI_ISL_1232396	Dutch_COVID-19_response_team
hCoV-19/USA/CA-CDC-ASC210061258/2021	2021-05-09	EPI_ISL_2180926	Aegis_Sciences_Corporation
hCoV-19/England/QEUH-B13B59/2020	2020-10-31	EPI_ISL_641649	Lighthouse_Lab_in_Glasgow
hCoV-19/Italy/CAM-TIGEM-IZSM-COLLI-8133/2021	2021-04-02	EPI_ISL_1632837	Istituto_Zooprofilattico_Sperimentale_del_Mezzogiorno
hCoV-19/Scotland/QEUH-1844A61/2021	2021-07-02	EPI_ISL_2916604	Lighthouse_Lab_in_Glasgow
hCoV-19/Sweden/SUS0003692/2021	2021-08-13	EPI_ISL_3551137	Clinical_Microbiology
hCoV-19/Finland/V6251/2021	2021-03-03	EPI_ISL_2609411	Department_of_Virology_and_Immunology
hCoV-19/Scotland/QEUH-14FFFB5/2021	2021-04-13	EPI_ISL_1741815	Lighthouse_Lab_in_Glasgow
hCoV-19/England/RAND-120F94D/2021	2021-01-27	EPI_ISL_1046323	Randox_Laboratories
hCoV-19/USA/WA-CDC-UW21052626798/2021	2021-05-26	EPI_ISL_2497227	UW_Virology_Lab
hCoV-19/Austria/CeMM14628/2021	2021-07-22	EPI_ISL_3797300	Austrian_Agency_for_Health_and_Food_Safety_(AGES)
hCoV-19/Wales/ALDP-12DA459/2021	2021-02-17	EPI_ISL_1116294	Lighthouse_Lab_in_Alderley_Park
hCoV-19/England/RAND-1268BD3/2021	2021-02-03	EPI_ISL_1109300	Virology_Department
hCoV-19/Denmark/DCGC-80277/2021	2021-03-01	EPI_ISL_1888918	Department_of_Virus_and_Microbiological_Special_Diagnostics
hCoV-19/Netherlands/ZH-EMC-945/2020	2020-10-18	EPI_ISL_722513	Dutch_COVID-19_response_team
hCoV-19/Sweden/20557497P/2021	2021-07-29	EPI_ISL_3786664	Swedish_national_genomic_surveillance_program_of_SARS-CoV-2
hCoV-19/France/IDF-HMN-21032120473/2021	2021-02-15	EPI_ISL_1396810	Institut_Louis_Malard\u00c3\u00a9
hCoV-19/England/ALDP-136CEC6/2021	2021-03-01	EPI_ISL_1205962	Lighthouse_Lab_in_Alderley_Park
hCoV-19/Sint_Maarten/SX-RIVM-51223/2021	2021-08-05	EPI_ISL_3732493	Dutch_COVID-19_response_team
hCoV-19/Canada/AB-ABPHL-23967/2021	2021-06-19	EPI_ISL_3116578	Edmonton_Provincial_Lab
hCoV-19/Saudi_Arabia/KAUST-MAKKAH776/2020	2020-04-18	EPI_ISL_513245	Pathogen_Genomics_Lab_King_Abdullah_University_of_Science_and_Technology(KAUST)
hCoV-19/Sweden/36971112XXP/2021	2021-06-01	EPI_ISL_2619047	Swedish_national_genomic_surveillance_program_of_SARS-CoV-2
hCoV-19/Sweden/1919877964/2021	2021-03-25	EPI_ISL_2256766	Swedish_national_genomic_surveillance_program_of_SARS-CoV-2
hCoV-19/USA/CA-CDPH-2000021672/2021	2021-01-09	EPI_ISL_3063972	CDPH_VBL
hCoV-19/England/ALDP-A683E5/2020	2020-10-12	EPI_ISL_608661	Lighthouse_Lab_in_Alderley_Park
hCoV-19/Poland/0422WSN2021_wsseol/2021	2021-04-22	EPI_ISL_1983586	Wojewodzka_Stacja_Sanitarno-Epidemiologiczna_w_Olsztynie
hCoV-19/USA/NJ-CDC-ASC210038551/2021	2021-03-31	EPI_ISL_1687604	Aegis_Sciences_Corporation
hCoV-19/Wales/PHWC-PYRO43/2021	2021-04-27	EPI_ISL_1979371	Originating_lab
hCoV-19/Germany/RP-RKI-I-043613/2021	2021-03-11	EPI_ISL_1350801	SYNLAB_MVZ_Trier
hCoV-19/Poland/PL_P3476/2021	2021-06-09	EPI_ISL_2937957	Diagnostyka._Laboratoria_Medyczne.
hCoV-19/Sweden/37054869XXP/2021	2021-06-28	EPI_ISL_2980985	Swedish_national_genomic_surveillance_program_of_SARS-CoV-2
hCoV-19/Canada/BC-BCCDC-57448/2021	2021-03-31	EPI_ISL_2653280	BCCDC_Public_Health_Laboratory
hCoV-19/USA/NJ-CDC-QDX26343212/2021	2021-06-27	EPI_ISL_3305065	Quest_Diagnostics_Incorporated
hCoV-19/Luxembourg/LNS0158952/2020	2020-03-18	EPI_ISL_417534	Laboratoire_Nationale_de_Sant\u00e9
hCoV-19/England/MILK-1A86B8C/2021	2021-07-31	EPI_ISL_3312971	Lighthouse_Lab_in_Milton_Keynes
hCoV-19/USA/FL-Path-Saliva-1156b/2021	2021-07-00	EPI_ISL_3656231	University_of_Florida_Health_Pathology_Laboratories
hCoV-19/Guangzhou/GZMU0079/2020	2020-02-11	EPI_ISL_457691	The_First_Affiliated_Hospital_of_Guangzhou_Medical_University
hCoV-19/Denmark/DCGC-66564/2021	2021-03-29	EPI_ISL_1875135	Department_of_Virus_and_Microbiological_Special_Diagnostics
hCoV-19/England/QEUH-13202FF/2021	2021-02-24	EPI_ISL_1175037	Lighthouse_Lab_in_Glasgow
hCoV-19/Spain/CT-HUGTiPM037MS2C7/2021	2021-07-22	EPI_ISL_3771098	Microbiology_Department
hCoV-19/Japan/PG-67949/2021	2021-05-18	EPI_ISL_3195171	SARS-CoV-2_testing_team
hCoV-19/Italy/LOM-Policlinico_Milano_18713084/2021	2021-02-04	EPI_ISL_3274724	Fondazione_IRCCS_Ca'_Granda_Ospedale_Maggiore_Policlinico
hCoV-19/Denmark/DCGC-30405/2020	2020-11-30	EPI_ISL_844485	Department_of_Virus_and_Microbiological_Special_Diagnostics
hCoV-19/USA/WA-UW-2021040105396/2021	2021-04-01	EPI_ISL_1620979	UW_Virology_Lab
hCoV-19/Italy/CAM-TIGEM-2342/2021	2021-00-00	EPI_ISL_1039269	Istituto_Zooprofilattico_Sperimentale_del_Mezzogiorno
hCoV-19/USA/KS-KHEL-0145/2020	2020-07-27	EPI_ISL_1048830	Kansas_Health_and_Environmental_Lab
hCoV-19/Sweden/7547704788/2021	2021-02-17	EPI_ISL_1618586	Swedish_national_genomic_surveillance_program_of_SARS-CoV-2
hCoV-19/United_Arab_Emirates/0642/2020	2020-05-15	EPI_ISL_698798	Group_42_(G42)_Healthcare
hCoV-19/USA/CA-CDC-FG-067689/2021	2021-08-07	EPI_ISL_3522598	Fulgent_Genetics
hCoV-19/England/NOTT-24885D/2021	2021-01-14	EPI_ISL_866933	Queens_Medical_Centre
hCoV-19/England/MILK-181800A/2021	2021-06-29	EPI_ISL_2846409	Lighthouse_Lab_in_Milton_Keynes
hCoV-19/England/ALDP-9CD877/2020	2020-09-16	EPI_ISL_566388	Lighthouse_Lab_in_Alderley_Park
hCoV-19/Singapore/8/2020	2020-02-03	EPI_ISL_410714	National_Public_Health_Laboratory
hCoV-19/South_Africa/NICD-R10482/2021	2021-07-14	EPI_ISL_3219862	National_Institute_for_Communicable_Diseases_of_the_National_Health_Laboratory_Service
hCoV-19/England/CAMC-1359E35/2021	2021-02-13	EPI_ISL_1223354	Lighthouse_Lab_in_Cambridge
hCoV-19/Denmark/DCGC-147072/2021	2021-08-05	EPI_ISL_3340573	Department_of_Bacteria
hCoV-19/Philippines/PH-PGC-19123/2021	2021-03-24	EPI_ISL_2189371	The_Lord's_Grace_Medical_and_Industrial_Clinic
hCoV-19/Wales/ALDP-1004449/2021	2021-01-12	EPI_ISL_892145	Lighthouse_Lab_in_Alderley_Park
hCoV-19/USA/GA-CDC-QDX27248919/2021	2021-07-27	EPI_ISL_3395818	Quest_Diagnostics_Incorporated
hCoV-19/Argentina/INEI096772/2020	2020-11-17	EPI_ISL_2104766	Servicio_Virosis_Respiratorias-Departamento_Virolog\u00eda-INEI
hCoV-19/Denmark/DCGC-144315/2021	2021-07-29	EPI_ISL_3252746	Department_of_Bacteria
hCoV-19/USA/TX-BSWTemple-ILL-R8-0019/2021	2021-04-27	EPI_ISL_2083031	Baylor_Scott_&_White-Temple
hCoV-19/USA/SD-CDC-2-4718110/2021	2021-07-27	EPI_ISL_3491423	SD_Public_Health_Laboratory
hCoV-19/USA/CA-SEARCH-102438/2021	2021-01-14	EPI_ISL_2712531	Sharp_HealthCare_Laboratory
hCoV-19/USA/MD-HP00113/2020	2020-03-14	EPI_ISL_457768	Johns_Hopkins_Hospital_Department_of_Pathology
hCoV-19/USA/NV-CDC-LC0169681/2021	2021-07-22	EPI_ISL_3686455	Laboratory_Corporation_of_America
hCoV-19/USA/NM-NMDOH-2021144874/2021	2021-08-08	EPI_ISL_3648020	New_Mexico_Department_of_Health_Scientific_Laboratory
hCoV-19/Italy/ABR-PE46/2021	2021-02-19	EPI_ISL_1093487	Center_of_Advanced_Studies_and_Technology
hCoV-19/USA/TN-CDC-2-4243262/2021	2021-04-13	EPI_ISL_1823707	TN_Division_of_Laboratory_Services
hCoV-19/USA/CA-CDPH-2000034277/2021	2021-01-26	EPI_ISL_2797884	CDPH_VBL
hCoV-19/USA/TN-CDC-ASC210069367/2021	2021-04-14	EPI_ISL_1922976	Aegis_Sciences_Corporation
hCoV-19/India/KA-ICMR-MCL_4349_4912/2021	2021-00-00	EPI_ISL_3432264	Indian_Council_of_Medical_Research-National_Institute_of_Virology	\u00a0Microbial_Containment_Complex
hCoV-19/USA/TX-CDC-ASC210067649/2021	2021-04-10	EPI_ISL_1998823	Aegis_Sciences_Corporation
hCoV-19/England/MILK-1A225A2/2021	2021-07-26	EPI_ISL_3201457	Lighthouse_Lab_in_Milton_Keynes
hCoV-19/England/QEUH-131FF47/2021	2021-02-24	EPI_ISL_1175131	Lighthouse_Lab_in_Glasgow
hCoV-19/Denmark/DCGC-142546/2021	2021-07-26	EPI_ISL_3241368	Department_of_Bacteria
hCoV-19/Germany/NW-HHU-7386/2021	2021-06-01	EPI_ISL_3115662	ZOTZ_KLIMAS_MVZ_D\u00fcsseldorf-Centrum_GbR_\u00dcBAG_f\u00fcr_Labormedizin
hCoV-19/England/ALDP-13C80B3/2021	2021-03-10	EPI_ISL_1331133	Lighthouse_Lab_in_Alderley_Park
hCoV-19/Wales/PHWC-4976CC/2020	2020-11-21	EPI_ISL_726867	Wales_Specialist_Virology_Centre_Sequencing_lab
hCoV-19/Denmark/DCGC-110445/2021	2021-06-14	EPI_ISL_2675647	Department_of_Bacteria
hCoV-19/Scotland/QEUH-15900A3/2021	2021-05-16	EPI_ISL_2236584	Lighthouse_Lab_in_Glasgow
hCoV-19/Belgium/ULG-13991/2021	2021-03-29	EPI_ISL_1660657	SYNLAB
hCoV-19/Canada/QC-CHUM-2016704892A/2020	2020-06-15	EPI_ISL_1378942	Laboratoire_de_sant\u00e9_publique_du_Qu\u00e9bec
hCoV-19/England/RAND-12BF320/2021	2021-02-10	EPI_ISL_1070258	Randox_Laboratories
hCoV-19/Germany/HH-RKI-I-032092/2021	2021-02-26	EPI_ISL_1216204	Sonic_-_Labor_Dr._von_Froreich_GmbH
hCoV-19/USA/VAN4606/2020	2020-05-11	EPI_ISL_677688	Vanda_Pharmaceuticals_Clinical_Site
hCoV-19/Germany/TH-RKI-I-184975/2021	2021-06-29	EPI_ISL_2845405	LabKom_-_Labor_an_der_Salzbr\u00fccke_MVZ_GmbH
hCoV-19/Switzerland/AG-ETHZ-33657897/2021	2021-08-04	EPI_ISL_3464975	Viollier_AG
hCoV-19/USA/NY-URMC-21070620-1/2021	2021-07-28	EPI_ISL_3939937	URMC_LABS
hCoV-19/Scotland/QEUH-AAE51A/2020	2020-10-22	EPI_ISL_624049	Lighthouse_Lab_in_Glasgow
hCoV-19/Spain/MD-IBV-99023470/2020	2020-12-20	EPI_ISL_1323027	Hospital_Universitario_La_Paz_(Madrid)
hCoV-19/Turkey/HSGM-D15980/2021	2021-08-19	EPI_ISL_3649687	Ministry_of_Health_Turkey
hCoV-19/Netherlands/NA_414/2020	2020-03-24	EPI_ISL_455216	Dutch_COVID-19_response_team
hCoV-19/Czech_Republic/NRL_7495_21/2021	2021-04-19	EPI_ISL_2324959	National_Institute_of_Public_Health
hCoV-19/USA/PA-VSP0890/2021	2021-02-24	EPI_ISL_3022408	Hospital_of_the_University_of_Pennsylvania_Molecular_Pathology_Lab
hCoV-19/USA/IA-SHL-1767393/2021	2021-07-21	EPI_ISL_3149255	State_Hygienic_Laboratory_at_the_University_of_Iowa
hCoV-19/Switzerland/BS-UHB-42199724/2020	2020-03-20	EPI_ISL_528245	University_Hospital_Basel
hCoV-19/USA/NJ-CDC-LC0061503/2021	2021-05-14	EPI_ISL_2306597	Laboratory_Corporation_of_America
hCoV-19/USA/CO-CDPHE-2100801677/2021	2021-04-08	EPI_ISL_2195372	Colorado_Department_of_Public_Health_and_Environment
hCoV-19/USA/TX-HMH-MCoV-17727/2020	2020-11-13	EPI_ISL_1203438	Houston_Methodist_Hospital
hCoV-19/Japan/PG-59842/2021	2021-06-04	EPI_ISL_3198838	Pathogen_Genomics_Center
hCoV-19/France/PAC-IHU-3649-N1/2021	2021-03-18	EPI_ISL_1964910	MEPHI
hCoV-19/France/PAC-HCL021129624901/2021	2021-07-13	EPI_ISL_3131288	BIOLITTORAL_SANARY_ROSE
hCoV-19/Turkey/HSGM-D6264/2021	2021-08-16	EPI_ISL_3554560	Ministry_of_Health_Turkey
hCoV-19/England/PHEC-314BBA/2021	2021-05-31	EPI_ISL_2743614	Respiratory_Virus_Unit
hCoV-19/England/QEUH-14D69F2/2021	2021-04-05	EPI_ISL_1564317	Lighthouse_Lab_in_Glasgow
hCoV-19/Turkey/HSGM-B11266/2021	2021-04-28	EPI_ISL_2158039	Ministry_of_Health_Turkey
hCoV-19/England/MILK-A7BCF3/2020	2020-10-15	EPI_ISL_607374	Lighthouse_Lab_in_Milton_Keynes
hCoV-19/USA/WI-CDC-LC0170615/2021	2021-07-29	EPI_ISL_3679321	Laboratory_Corporation_of_America
hCoV-19/Japan/PG-39294/2021	2021-04-03	EPI_ISL_2328267	Pathogen_Genomics_Center
hCoV-19/USA/MN-CDC-IBX686843501800/2021	2021-03-30	EPI_ISL_1694426	Infinity_Biologix
hCoV-19/Japan/PG-68068/2021	2021-06-23	EPI_ISL_3195290	Pathogen_Genomics_Center
hCoV-19/USA/FL-BPHL-2792/2021	2021-04-14	EPI_ISL_2008806	Florida_Bureau_of_Public_Health_Laboratories
hCoV-19/USA/MI-UM-10036127680/2020	2020-09-25	EPI_ISL_590702	University_of_Michigan_Clinical_Microbiology_Laboratory
hCoV-19/Czech_Republic/CSQ0088/2021	2021-07-02	EPI_ISL_2931299	FNUSA
hCoV-19/England/ALDP-119CA52/2021	2021-01-27	EPI_ISL_945496	Lighthouse_Lab_in_Alderley_Park
hCoV-19/USA/WI-CDC-ASC210037798/2021	2021-05-01	EPI_ISL_2187495	Aegis_Sciences_Corporation
hCoV-19/Germany/RP-RKI-I-054209/2021	2021-03-18	EPI_ISL_1437778	SYNLAB_MVZ_Trier
hCoV-19/England/CAMC-139A8FE/2021	2021-02-19	EPI_ISL_1275991	Lighthouse_Lab_in_Cambridge
hCoV-19/USA/OH-CDC-IBX481518909259/2021	2021-03-22	EPI_ISL_1512875	Infinity_Biologix
hCoV-19/Germany/TH-RKI-I-057510/2021	2021-03-18	EPI_ISL_1441214	Limbach_-_MVZ_Gemeinschaftslabor_Suhl
hCoV-19/USA/PA-CDC-QDX23572070/2021	2021-04-02	EPI_ISL_1648912	Quest_Diagnostics_Incorporated
hCoV-19/USA/RI-CDC-ASC210016266/2021	2021-03-22	EPI_ISL_1513276	Aegis_Sciences_Corporation
hCoV-19/India/DL-NCDC2283-CSIR-IGIB/2020	2020-05-19	EPI_ISL_482555	National_Centre_for_Disease_control_(NCDC)
hCoV-19/England/PHEC-2FE540/2021	2021-00-00	EPI_ISL_2739654	Respiratory_Virus_Unit
hCoV-19/Jordan/AM-ALSR-5833/2021	2021-01-02	EPI_ISL_878579	Biolab_Diagnostic_Laboratories
hCoV-19/England/CAMB-AB3C2C/2021	2021-07-19	EPI_ISL_3175732	Department_of_Pathology
hCoV-19/Indonesia/JB-NIHRD-WGS03458/2021	2021-05-01	EPI_ISL_2854712	RS_Hermina_Depok
hCoV-19/Netherlands/NB-RIVM-10787/2021	2021-01-15	EPI_ISL_904758	Dutch_COVID-19_response_team
hCoV-19/England/MILK-15126D4/2021	2021-04-17	EPI_ISL_1719100	Lighthouse_Lab_in_Milton_Keynes
hCoV-19/Spain/AS-IBV-98013988/2021	2021-01-08	EPI_ISL_1007835	Servicio_de_Microbiolog\u00eda
hCoV-19/USA/TX-DSHS-2572/2020	2020-06-26	EPI_ISL_1015459	Texas_Department_of_State_Health_Services
hCoV-19/Denmark/DCGC-46502/2021	2021-01-25	EPI_ISL_1066012	Department_of_Virus_and_Microbiological_Special_Diagnostics
hCoV-19/England/QEUH-12E7116/2021	2021-02-21	EPI_ISL_1099266	Lighthouse_Lab_in_Glasgow
hCoV-19/Denmark/DCGC-61784/2021	2021-03-08	EPI_ISL_1870355	Department_of_Virus_and_Microbiological_Special_Diagnostics
hCoV-19/Singapore/267/2021	2021-03-12	EPI_ISL_1295939	National_Public_Health_Laboratory
hCoV-19/Italy/TAA-1900576546/2021	2021-04-28	EPI_ISL_2047584	Laboratorio_Aziendale_di_Microbiologia_e_Virologia
hCoV-19/USA/NC-CDC-LC0169064/2021	2021-08-02	EPI_ISL_3678621	Laboratory_Corporation_of_America
hCoV-19/USA/NM-DOH-2020632321/2020	2020-12-19	EPI_ISL_766922	New_Mexico_Department_of_Health_Scientific_Laboratory
hCoV-19/Scotland/QEUH-179706E/2021	2021-06-23	EPI_ISL_2809542	Lighthouse_Lab_in_Glasgow
hCoV-19/USA/FL-CDC-STM-000068255/2021	2021-05-03	EPI_ISL_2247642	Helix/Illumina
hCoV-19/Spain/MD-IBV-99014258/2020	2020-12-09	EPI_ISL_861831	Hospital_General_Universitario_Gregorio_Mara\u00f1\u00f3n
hCoV-19/USA/MS-UMMC-M821D12-507867/2021	2021-08-05	EPI_ISL_3631419	University_of_Mississippi_Medical_Center
hCoV-19/Japan/PG-3112/2020	2020-05-03	EPI_ISL_691234	Pathogen_Genomics_Center
hCoV-19/South_Africa/KRISP-K008537/2021	2021-01-18	EPI_ISL_1048512	National_Health_Laboratory_Service
hCoV-19/Switzerland/NE-ETHZ-521537/2020	2020-12-03	EPI_ISL_1260252	Viollier_AG
hCoV-19/Denmark/DCGC-4249/2020	2020-09-14	EPI_ISL_622142	Department_of_Virus_and_Microbiological_Special_Diagnostics
hCoV-19/USA/TX-CDC-LC0173051/2021	2021-07-23	EPI_ISL_3687291	Laboratory_Corporation_of_America
hCoV-19/USA/NY-PRL-2020_1229_01E05/2020	2020-12-27	EPI_ISL_984812	Pandemic_Response_Lab_-_NYC
hCoV-19/USA/NM-CDC-ASC210000179/2021	2021-02-28	EPI_ISL_1445303	Aegis_Sciences_Corporation
hCoV-19/USA/NM-UNM-EDB00223/2021	2021-01-12	EPI_ISL_1291649	Univeristy_of_New_Mexico_Hospital
hCoV-19/Turkey/HSGM-D15325/2021	2021-08-19	EPI_ISL_3647580	Ministry_of_Health_Turkey
hCoV-19/England/HSLL-179DFB6/2021	2021-06-22	EPI_ISL_2809350	Health_Services_Laboratories
hCoV-19/USA/MT-UNM-MT1577892/2021	2021-08-08	EPI_ISL_3905788	Montana_DPHHS_Public_Health_Laboratory
hCoV-19/USA/OR-CDC-LC0068665/2021	2021-05-26	EPI_ISL_2481961	Laboratory_Corporation_of_America
hCoV-19/USA/CA-CDC-FG-043589/2021	2021-07-15	EPI_ISL_3209519	Fulgent_Genetics
hCoV-19/Norway/17059/2021	2021-08-09	EPI_ISL_3834541	Ostfold_Hospital_Trust_-_Kalnes
hCoV-19/Sweden/14913997P/2021	2021-03-04	EPI_ISL_1809666	Swedish_national_genomic_surveillance_program_of_SARS-CoV-2
hCoV-19/Austria/CeMM12422/2021	2021-06-23	EPI_ISL_2985447	Austrian_Agency_for_Health_and_Food_Safety_(AGES)
hCoV-19/England/MILK-1ACDA13/2021	2021-08-03	EPI_ISL_3337625	Lighthouse_Lab_in_Milton_Keynes
hCoV-19/Belgium/rega-2763/2021	2021-01-31	EPI_ISL_995620	KU_Leuven
hCoV-19/USA/TX-CDC-QDX22632985/2021	2021-03-04	EPI_ISL_1291169	Quest_Diagnostics_Incorporated
hCoV-19/Switzerland/BS-UHB-42490542/2020	2020-10-18	EPI_ISL_930900	University_Hospital_Basel
hCoV-19/Scotland/QEUH-13AE754/2021	2021-03-08	EPI_ISL_1294593	Lighthouse_Lab_in_Glasgow
hCoV-19/Canada/MB-NML-5646/2020	2020-12-10	EPI_ISL_1258277	MB-Cadham_Provincial_laboratory
hCoV-19/USA/ME-HETL-H0077/2021	2021-04-13	EPI_ISL_1821061	Maine_HETL
hCoV-19/USA/NJ-CDC-ASC210051804/2021	2021-04-08	EPI_ISL_1737857	Aegis_Sciences_Corporation
hCoV-19/England/ALDP-1AADE77/2021	2021-08-02	EPI_ISL_3338408	Lighthouse_Lab_in_Alderley_Park
hCoV-19/Canada/BC-BCCDC-91799/2021	2021-05-18	EPI_ISL_3486410	British_Columbia_Centre_For_Disease_Control
hCoV-19/England/MILK-17BF965/2021	2021-06-25	EPI_ISL_2779973	Lighthouse_Lab_in_Milton_Keynes
hCoV-19/England/PHEC-M30AM337/2021	2021-07-12	EPI_ISL_3004198	Respiratory_Virus_Unit
hCoV-19/USA/FL-CDC-ASC210112554/2021	2021-07-08	EPI_ISL_3816764	Aegis_Sciences_Corporation
hCoV-19/England/NOTT-2546FA/2021	2021-05-22	EPI_ISL_2356704	Queens_Medical_Centre
hCoV-19/England/BIRM-6F791/2021	2021-01-02	EPI_ISL_918909	University_of_Birmingham
hCoV-19/USA/GA-CDC-ASC210031640/2021	2021-04-23	EPI_ISL_2149286	Aegis_Sciences_Corporation
hCoV-19/Sweden/2163661297/2021	2021-05-02	EPI_ISL_3790929	Swedish_national_genomic_surveillance_program_of_SARS-CoV-2
hCoV-19/England/205390120/2020	2020-11-30	EPI_ISL_804226	Respiratory_Virus_Unit
hCoV-19/Germany/BW-RKI-I-151708/2021	2021-05-11	EPI_ISL_2263091	Limbach_-_MVZ_Labor_Ravensburg_Labor_Dr._G\u00e4rtner
hCoV-19/England/QEUH-18E079D/2021	2021-07-10	EPI_ISL_2997629	Lighthouse_Lab_in_Glasgow
hCoV-19/Brazil/PE-FIOCRUZ-IAM2250/2020	2020-09-14	EPI_ISL_3046253	NUPIT/UFPE
hCoV-19/England/ALDP-13196DF/2021	2021-02-22	EPI_ISL_1386373	Quadram_Institute_Bioscience
hCoV-19/USA/CA-CDC-QDX21613178/2021	2021-01-31	EPI_ISL_1088447	Quest_Diagnostics_Incorporated
hCoV-19/USA/CT-Yale-5665/2021	2021-06-08	EPI_ISL_2776208	Yale_Clinical_Virology_Lab
hCoV-19/USA/WI-WSLH-215066/2021	2021-05-15	EPI_ISL_2558270	Wisconsin_State_Laboratory_of_Hygiene_Communicable_Disease_Division
hCoV-19/England/CAMC-AAFF57/2020	2020-10-23	EPI_ISL_631160	Lighthouse_Lab_in_Cambridge
hCoV-19/USA/FL-Path-Saliva-891b/2021	2021-07-00	EPI_ISL_3656081	University_of_Florida_Health_Pathology_Laboratories
hCoV-19/Turkey/HSGM-6644/2021	2021-02-26	EPI_ISL_1278206	Ministry_of_Health_Turkey
hCoV-19/Mexico/MEX-INMEGEN-16-177/2021	2021-06-28	EPI_ISL_3062856	Salud_Digna
hCoV-19/USA/NY-Wadsworth-21043557-01/2021	2021-04-09	EPI_ISL_1755969	TEMPUS_LABS_INC
hCoV-19/Italy/LAZ-INMI-1693/2021	2021-07-26	EPI_ISL_3446968	RM3/IFO
hCoV-19/USA/MN-CDC-ASC210046891/2021	2021-04-04	EPI_ISL_1900178	Aegis_Sciences_Corporation
hCoV-19/France/ARA-HCL021070322001/2021	2021-04-15	EPI_ISL_1788474	LBM_DE_LA_SAUVEGARDE
hCoV-19/Canada/QC-JUS-V6011454/2020	2020-03-30	EPI_ISL_889824	Laboratoire_de_sant\u00e9_publique_du_Qu\u00e9bec
hCoV-19/USA/PA-CDC-LC0046842/2021	2021-04-14	EPI_ISL_1800721	Laboratory_Corporation_of_America
hCoV-19/Germany/NW-RKI-I-109292/2021	2021-04-27	EPI_ISL_1852890	SYNLAB_MVZ_Leverkusen
hCoV-19/Scotland/EDB4233/2020	2020-04-21	EPI_ISL_453114	Virology_Department
hCoV-19/Martinique/IPP18130/2021	2021-07-20	EPI_ISL_3306097	Labo_Analyses_Med
hCoV-19/USA/MN-MDH-4073/2021	2021-03-11	EPI_ISL_1372172	M_Health_Fairview
hCoV-19/Italy/CAM-TIGEM-4686/2021	2021-01-23	EPI_ISL_1254774	Istituto_Zooprofilattico_Sperimentale_del_Mezzogiorno
hCoV-19/Australia/VIC12808/2020	2020-08-01	EPI_ISL_641089	Microbiological_Diagnostic_Unit_-_Public_Health_Laboratory_(MDU-PHL)
hCoV-19/Australia/VIC13604/2020	2020-08-13	EPI_ISL_563780	Microbiological_Diagnostic_Unit_-_Public_Health_Laboratory_(MDU-PHL)
hCoV-19/Denmark/DCGC-109898/2021	2021-05-17	EPI_ISL_2432496	Department_of_Bacteria
hCoV-19/USA/FL-TGH-0465/2021	2021-04-29	EPI_ISL_2383121	Tampa_General_Hospital_Esoteric_Lab
hCoV-19/Turkey/HSGM-D6059/2021	2021-08-16	EPI_ISL_3554770	Ministry_of_Health_Turkey
hCoV-19/Norway/3987/2021	2021-02-15	EPI_ISL_1186087	Nordland_Hospital_-_Bodo
hCoV-19/USA/FL-CDC-LC0161806/2021	2021-08-02	EPI_ISL_3675530	Laboratory_Corporation_of_America
hCoV-19/USA/UT-UPHL-2103354987/2021	2021-02-16	EPI_ISL_1300599	Utah_Public_Health_Laboratory
hCoV-19/USA/TX-CDC-QDX26947301/2021	2021-07-18	EPI_ISL_3431084	Quest_Diagnostics_Incorporated
hCoV-19/England/PHEC-309374/2021	2021-00-00	EPI_ISL_2741569	Respiratory_Virus_Unit
hCoV-19/Germany/HH-RKI-I-052955/2021	2021-03-19	EPI_ISL_1436383	Sonic_-_Labor_Dr._von_Froreich_GmbH
hCoV-19/Denmark/DCGC-73818/2021	2021-02-22	EPI_ISL_1882389	Department_of_Virus_and_Microbiological_Special_Diagnostics
hCoV-19/Sweden/2A42669730099/2021	2021-05-04	EPI_ISL_2419918	Swedish_national_genomic_surveillance_program_of_SARS-CoV-2
hCoV-19/USA/PA-Jefferson_COVIDSeq12_S26/2021	2021-06-11	EPI_ISL_3142975	Molecular_&_Genomic_Pathology_Laboratory
hCoV-19/Denmark/DCGC-121995/2021	2021-06-27	EPI_ISL_2784361	Department_of_Bacteria
hCoV-19/Estonia/C114918/2021	2021-04-10	EPI_ISL_2097167	Synlab_Eesti_O\u00dc
hCoV-19/England/LIVE-DCEAA9/2020	2020-12-14	EPI_ISL_838466	Liverpool_Clinical_Laboratories
hCoV-19/England/ALDP-127848A/2021	2021-02-09	EPI_ISL_1018593	Lighthouse_Lab_in_Alderley_Park
hCoV-19/Germany/SH-RKI-I-211250/2021	2021-08-10	EPI_ISL_3885784	LADR_Zentrallabor_DR._Kramer_&_Kollegen_Geesthacht
hCoV-19/Belgium/Jessa_11-2119-002085/2021	2021-05-11	EPI_ISL_2140211	LKO
hCoV-19/USA/FL-CDC-STM-000023318/2021	2021-02-23	EPI_ISL_1420858	Helix/Illumina
hCoV-19/Scotland/QEUH-1831539/2021	2021-07-01	EPI_ISL_2917226	Lighthouse_Lab_in_Glasgow
hCoV-19/USA/MD-MDH-0217/2020	2020-09-18	EPI_ISL_560830	Maryland_Public_Health_Laboratory
hCoV-19/Hong_Kong/HKU-201216-258/2020	2020-08-26	EPI_ISL_1034652	Department_of_Microbiology
hCoV-19/USA/PA-CDC-2-4635278/2021	2021-06-23	EPI_ISL_3127929	Philadelphia_Department_of_Public_Health
hCoV-19/Slovakia/UVZ_PL7_D5/2021	2021-03-23	EPI_ISL_1526642	Public_Health_Authority_of_the_Slovak_Republic
hCoV-19/Japan/PG-86792/2021	2021-06-11	EPI_ISL_3898507	Pathogen_Genomics_Center
hCoV-19/Japan/PG-9641/2020	2020-05-02	EPI_ISL_902353	Pathogen_Genomics_Center
hCoV-19/Croatia/6680/2021	2021-06-23	EPI_ISL_3061267	Zavod_za_javno_zdravstvo_Zadarske_\u017dupanije
hCoV-19/Denmark/DCGC-32608/2021	2021-01-18	EPI_ISL_869612	Department_of_Virus_and_Microbiological_Special_Diagnostics
hCoV-19/England/ALDP-1A7527C/2021	2021-07-29	EPI_ISL_3286798	Lighthouse_Lab_in_Alderley_Park
hCoV-19/England/ALDP-B1B84B/2020	2020-11-01	EPI_ISL_2731705	Respiratory_Virus_Unit
hCoV-19/Japan/PG-3661/2020	2020-04-10	EPI_ISL_691914	Pathogen_Genomics_Center
hCoV-19/USA/PA-CDC-ASC210202225/2021	2021-07-30	EPI_ISL_3849765	Aegis_Sciences_Corporation
hCoV-19/USA/LA-CDC-ASC210113305/2021	2021-07-12	EPI_ISL_3218586	Aegis_Sciences_Corporation
hCoV-19/Switzerland/ZH-ETHZ-451613/2021	2021-01-12	EPI_ISL_1130937	Viollier_AG
hCoV-19/Turkey/HSGM-B3042/2021	2021-03-31	EPI_ISL_1822708	Ministry_of_Health_Turkey
hCoV-19/England/QEUH-9B4FF6/2020	2020-09-07	EPI_ISL_590374	Lighthouse_Lab_in_Glasgow
hCoV-19/Japan/PG-61286/2021	2021-06-17	EPI_ISL_3197291	SARS-CoV-2_testing_team
hCoV-19/Germany/un-RKI-I-094493/2021	2021-03-29	EPI_ISL_1728797	SYNLAB_MVZ_Ettlingen
hCoV-19/Canada/BC-BCCDC-101013/2021	2021-04-28	EPI_ISL_3481907	British_Columbia_Centre_For_Disease_Control
hCoV-19/Netherlands/DR-RIVM-34171/2021	2021-04-12	EPI_ISL_2303720	Dutch_COVID-19_response_team
hCoV-19/Sweden/10024747/2021	2021-02-22	EPI_ISL_1807853	Swedish_national_genomic_surveillance_program_of_SARS-CoV-2
hCoV-19/USA/AL-CDC-2-4789738/2021	2021-08-10	EPI_ISL_3813817	AL_Dept._of_Public_Health_Bureau_of_Clinical_Laboratories
hCoV-19/Lithuania/LTU000_40035/2021	2021-02-25	EPI_ISL_1580002	NMVRVI
hCoV-19/France/IDF-CERBAHC-AH3KVTBGXJ-S139/2021	2021-04-12	EPI_ISL_2425573	cerballiance-IDF
hCoV-19/England/ALDP-138EC97/2021	2021-03-04	EPI_ISL_1256161	Lighthouse_Lab_in_Alderley_Park
hCoV-19/Japan/PG-80157/2021	2021-07-30	EPI_ISL_3871817	Hiroshima_Prefectural_Technology_Research_Institute
hCoV-19/England/QEUH-1AF81ED/2021	2021-08-04	EPI_ISL_3441287	Lighthouse_Lab_in_Glasgow
hCoV-19/England/ALDP-159AEEB/2021	2021-05-17	EPI_ISL_2253523	Lighthouse_Lab_in_Alderley_Park
hCoV-19/USA/CA-CDPH-2000018454/2021	2021-01-09	EPI_ISL_2783329	CDPH_VBL
hCoV-19/England/ALDP-10B72F0/2021	2021-01-19	EPI_ISL_891421	Lighthouse_Lab_in_Alderley_Park
hCoV-19/USA/MD-MDH-1060/2021	2021-02-16	EPI_ISL_1081235	Maryland_Public_Health_Laboratory
hCoV-19/USA/CA-CDC-FG-044426/2021	2021-07-19	EPI_ISL_3210655	Fulgent_Genetics
hCoV-19/USA/FL-CDC-QDX23849484/2021	2021-04-12	EPI_ISL_1798011	Quest_Diagnostics_Incorporated
hCoV-19/England/ALDP-15A98DC/2021	2021-05-20	EPI_ISL_2347031	Lighthouse_Lab_in_Alderley_Park
hCoV-19/Norway/Ahus-1056/2021	2021-07-15	EPI_ISL_3061237	Dept._of_Microbiology_and_Infection_Control
hCoV-19/Sweden/6293478100/2021	2021-04-21	EPI_ISL_2415403	Swedish_national_genomic_surveillance_program_of_SARS-CoV-2
hCoV-19/Philippines/PH-PGC-21824/2021	2021-03-30	EPI_ISL_2859745	The_Medical_City
hCoV-19/Slovenia/LabVir-4952/2020	2020-05-05	EPI_ISL_960304	NLZOH
hCoV-19/England/NOTT-252BA2/2021	2021-03-02	EPI_ISL_1387210	Lincolnshire_Hospitals_and_DeepSeq_Nottingham
hCoV-19/Japan/PG-43212/2021	2021-05-05	EPI_ISL_2337275	Chiba_Prefectural_Institute_of_Public_Health
hCoV-19/USA/MN-MDH-1973/2020	2020-10-25	EPI_ISL_634847	Minnesota_Department_of_Health
hCoV-19/Turkey/HSGM-D12919/2021	2021-08-18	EPI_ISL_3596736	Ministry_of_Health_Turkey
hCoV-19/USA/FL-CDC-LC0040713/2021	2021-04-07	EPI_ISL_1680979	Laboratory_Corporation_of_America
hCoV-19/Sint_Maarten/SX-RIVM-51167/2021	2021-08-04	EPI_ISL_3732447	Dutch_COVID-19_response_team
hCoV-19/Japan/PG-47904/2021	2021-04-23	EPI_ISL_2329804	Pathogen_Genomics_Center
hCoV-19/USA/UT-UPHL-210701097529/2021	2021-06-14	EPI_ISL_2857453	Utah_Public_Health_Laboratory
hCoV-19/England/ALDP-1BE208E/2021	2021-08-14	EPI_ISL_3640778	Lighthouse_Lab_in_Alderley_Park
hCoV-19/USA/WI-WSLH-213417/2021	2021-03-22	EPI_ISL_1794295	Wisconsin_State_Laboratory_of_Hygiene_Communicable_Disease_Division
hCoV-19/USA/OR-OSPHL02352/2021	2021-08-07	EPI_ISL_3841404	Oregon_State_Public_Health_Laboratory
hCoV-19/Japan/PG-23259/2020	2020-08-31	EPI_ISL_1429044	Pathogen_Genomics_Center
hCoV-19/England/ALDP-14766FD/2021	2021-03-25	EPI_ISL_1487936	Lighthouse_Lab_in_Alderley_Park
hCoV-19/Canada/BC-BCCDC-55985/2021	2021-04-10	EPI_ISL_2531056	BCCDC_Public_Health_Laboratory
hCoV-19/England/LIVE-A6B38/2020	2020-03-15	EPI_ISL_499775	Liverpool_Clinical_Laboratories
hCoV-19/Turkey/HSGM-D16944/2021	2021-08-19	EPI_ISL_3612532	Ministry_of_Health_Turkey
hCoV-19/Denmark/DCGC-65313/2021	2021-03-01	EPI_ISL_1873884	Department_of_Virus_and_Microbiological_Special_Diagnostics
hCoV-19/Wales/PHWC-4974A4/2020	2020-11-27	EPI_ISL_726835	Wales_Specialist_Virology_Centre_Sequencing_lab
hCoV-19/USA/CA-CDC-ASC210107541/2021	2021-06-04	EPI_ISL_2528199	Aegis_Sciences_Corporation
hCoV-19/Canada/BC-BCCDC-3557/2020	2020-06-23	EPI_ISL_968254	BCCDC_Public_Health_Laboratory
hCoV-19/England/ALDP-15DBADB/2021	2021-05-27	EPI_ISL_2392653	Lighthouse_Lab_in_Alderley_Park
hCoV-19/Japan/PG-17481/2020	2020-12-30	EPI_ISL_1131401	Pathogen_Genomics_Center
hCoV-19/Bulgaria/21BG-NC_002756_R11/2021	2021-04-19	EPI_ISL_2379235	National_Center_of_Infectious_and_Parasitic_Diseases
hCoV-19/Georgia/Tb-SNGS130/2021	2021-05-15	EPI_ISL_2319007	Department_for_Virology
hCoV-19/England/CAMB-8406E/2020	2020-04-26	EPI_ISL_438729	Department_of_Pathology
hCoV-19/Norway/5044/2021	2021-02-26	EPI_ISL_1254620	Department_of_Medical_Microbiology
hCoV-19/Sweden/461848508046/2021	2021-04-22	EPI_ISL_1903184	Swedish_national_genomic_surveillance_program_of_SARS-CoV-2
hCoV-19/Slovenia/21-12965/2020	2020-10-27	EPI_ISL_3061670	Nationa_Laboratory_of_Health
hCoV-19/Switzerland/BS-UHB-42792637/2021	2021-04-14	EPI_ISL_1833709	Clinical_Virology
hCoV-19/Denmark/DCGC-150001/2021	2021-08-08	EPI_ISL_3418078	Department_of_Bacteria
hCoV-19/DRC/RDC-355/2021	2021-00-00	EPI_ISL_2966634	Viral_Respiratory_Lab
hCoV-19/England/MILK-148BCB7/2021	2021-03-26	EPI_ISL_1505007	Lighthouse_Lab_in_Milton_Keynes
hCoV-19/Germany/BY-RKI-I-102021/2021	2021-04-01	EPI_ISL_1847405	Labor_Dr._Spranger
hCoV-19/Germany/un-RKI-I-070150/2021	2021-04-01	EPI_ISL_1574277	SYNLAB_MVZ_Leinfelden-Echterdingen
hCoV-19/Germany/NW-RKI-I-095301/2021	2021-04-20	EPI_ISL_1729530	SYNLAB_MVZ_Leverkusen
hCoV-19/Australia/NSW-RPAH-0954/2021	2021-08-04	EPI_ISL_3417436	New_South_Wales_Health_Pathology_Royal_Prince_Alfred_Hospital
hCoV-19/Pakistan/NIH-Sam11/2021	2021-05-29	EPI_ISL_2438599	Department_of_Virology
hCoV-19/England/QEUH-B3F6B0/2020	2020-11-08	EPI_ISL_658483	Lighthouse_Lab_in_Glasgow
hCoV-19/Austria/CeMM14652/2021	2021-07-29	EPI_ISL_3797317	Austrian_Agency_for_Health_and_Food_Safety_(AGES)
hCoV-19/Sweden/21-50619/2021	2021-01-21	EPI_ISL_1190858	Klinisk_Mikrobiologi
hCoV-19/Belgium/UMONS-CV2197806701/2021	2021-04-30	EPI_ISL_1971500	National_Platform_bis_UMONS/Jolimont
hCoV-19/Turkey/HSGM-B3003/2021	2021-03-31	EPI_ISL_1822720	Ministry_of_Health_Turkey
hCoV-19/Scotland/QEUH-15382A7/2021	2021-04-24	EPI_ISL_2022774	Lighthouse_Lab_in_Glasgow
hCoV-19/Hungary/HM-0111-89/2021	2021-01-11	EPI_ISL_1041196	Hungarian_Defence_Forces_Military_Medical_Centre
hCoV-19/Qatar/QA-WCMQ_FD18193840/2020	2020-05-29	EPI_ISL_1714568	Ministry_of_Public_Health_/_Hamad_Medical_Corporation
hCoV-19/Italy/CAM-AMES.87.5/2021	2021-07-06	EPI_ISL_3062967	ASL_Napoli_1_Centro
hCoV-19/Japan/PG-41365/2021	2021-04-21	EPI_ISL_2335894	Pathogen_Genomics_Center
hCoV-19/England/OXON-AD991/2020	2020-00-00	EPI_ISL_448606	Oxford_Viromics
hCoV-19/England/ALDP-BC928A/2020	2020-11-22	EPI_ISL_915577	Lighthouse_Lab_in_Alderley_Park
hCoV-19/Canada/BC-BCCDC-25287/2021	2021-03-01	EPI_ISL_2522479	BCCDC_Public_Health_Laboratory
hCoV-19/England/MILK-1B6982D/2021	2021-08-10	EPI_ISL_3454453	Lighthouse_Lab_in_Milton_Keynes
hCoV-19/England/ALDP-180E7F3/2021	2021-06-29	EPI_ISL_2828814	Lighthouse_Lab_in_Alderley_Park
hCoV-19/Italy/LOM-UniMI-L327/2020	2020-03-02	EPI_ISL_542274	ASST_GOM_Niguarda
hCoV-19/USA/PA-CDC-STM-000041052/2021	2021-03-20	EPI_ISL_1512228	Helix/Illumina
hCoV-19/Denmark/DCGC-75397/2021	2021-03-22	EPI_ISL_1883968	Department_of_Virus_and_Microbiological_Special_Diagnostics
hCoV-19/England/MILK-15B99E5/2021	2021-05-24	EPI_ISL_2352759	Lighthouse_Lab_in_Milton_Keynes
hCoV-19/Denmark/DCGC-137256/2021	2021-07-24	EPI_ISL_3141682	Department_of_Bacteria
hCoV-19/USA/NY-CDC-QDX27053278/2021	2021-07-19	EPI_ISL_3352711	Quest_Diagnostics_Incorporated
hCoV-19/USA/UT-UPHL-210624242119/2021	2021-06-15	EPI_ISL_3132919	Utah_Public_Health_Laboratory
hCoV-19/Spain/MD-HGUGM-645017/2021	2021-05-06	EPI_ISL_2080903	Hospital_General_Universitario_Gregorio_Mara\u00f1\u00f3n
hCoV-19/Wales/PHWC-481AD8/2020	2020-10-18	EPI_ISL_613143	Wales_Specialist_Virology_Centre_Sequencing_lab
hCoV-19/Italy/VEN-SI_100/2020	2020-03-26	EPI_ISL_1181784	Microbiology_and_Virology_Unit	Azienda_Ospedale_Padova	Padova	Italy
hCoV-19/England/ALDP-1A90518/2021	2021-07-31	EPI_ISL_3310950	Lighthouse_Lab_in_Alderley_Park
hCoV-19/England/ALDP-157BA82/2021	2021-05-10	EPI_ISL_2171803	Lighthouse_Lab_in_Alderley_Park
hCoV-19/Greece/79349/2020	2020-12-16	EPI_ISL_2301933	Greek_Genome_Center
hCoV-19/England/ALDP-180C2B8/2021	2021-06-29	EPI_ISL_2846222	Lighthouse_Lab_in_Alderley_Park
hCoV-19/USA/MI-CDC-QDX23614160/2021	2021-04-04	EPI_ISL_1668942	Quest_Diagnostics_Incorporated
hCoV-19/Denmark/DCGC-1468/2020	2020-06-22	EPI_ISL_622277	Department_of_Virus_and_Microbiological_Special_Diagnostics
hCoV-19/Norway/16490/2021	2021-08-01	EPI_ISL_3673887	Haukeland_University_Hospital
hCoV-19/England/ALDP-161AC7F/2021	2021-06-01	EPI_ISL_2516076	Lighthouse_Lab_in_Alderley_Park
hCoV-19/USA/IL-CDC-ASC210067655/2021	2021-04-11	EPI_ISL_1998829	Aegis_Sciences_Corporation
hCoV-19/Sweden/SE1410147973/2021	2021-01-25	EPI_ISL_2410200	Swedish_national_genomic_surveillance_program_of_SARS-CoV-2
hCoV-19/USA/CA-CZB-14678/2020	2020-11-16	EPI_ISL_738830	Orange_County_Public_Health_Lab
hCoV-19/Brazil/TO-UFT-601616/2021	2021-05-28	EPI_ISL_3602960	Laborat\u00f3rio_Central_de_Sa\u00fade_P\u00fablica_do_Estado_do_Tocantins_(LACEN/TO)
hCoV-19/USA/CA-CDC-FG-008371/2021	2021-03-10	EPI_ISL_1555932	Fulgent_Genetics
hCoV-19/Canada/MB-NML-17446/2021	2021-02-16	EPI_ISL_1594101	MB-Cadham_Provincial_laboratory
hCoV-19/USA/CA-QDX-2323/2020	2020-03-16	EPI_ISL_604631	Quest_Diagnostics
hCoV-19/USA/TN-CDC-ASC210028262/2021	2021-03-30	EPI_ISL_1688212	Aegis_Sciences_Corporation
hCoV-19/USA/NY-NYCPHL-001828/2020	2020-12-16	EPI_ISL_812753	DOHMH_Morrisania
hCoV-19/USA/IL-NM-7876/2021	2021-04-26	EPI_ISL_2372955	Northwestern_Memorial_Hospital
hCoV-19/USA/AL-HGSC-JIDY/2021	2021-02-06	EPI_ISL_1097680	Eurofins_Diatherix
hCoV-19/Scotland/QEUH-145332C/2021	2021-03-23	EPI_ISL_1508313	Lighthouse_Lab_in_Glasgow
hCoV-19/England/PLYM-18F8246/2021	2021-07-10	EPI_ISL_2996512	Lighthouse_Laboratory_Plymouth
hCoV-19/USA/NY-CDC-LC0061558/2021	2021-05-13	EPI_ISL_2306907	Laboratory_Corporation_of_America
hCoV-19/Denmark/DCGC-52013/2021	2021-04-05	EPI_ISL_1860045	Department_of_Virus_and_Microbiological_Special_Diagnostics
hCoV-19/Denmark/DCGC-51512/2021	2021-03-01	EPI_ISL_1859300	Department_of_Clinical_Microbiology_and_Center_for_Genomic_Medicine
hCoV-19/Denmark/DCGC-38441/2021	2021-01-18	EPI_ISL_929582	Department_of_Virus_and_Microbiological_Special_Diagnostics
hCoV-19/Switzerland/SO-UHB-42994161/2021	2021-08-09	EPI_ISL_3730666	Synlab_Suisse_SA
hCoV-19/France/IDF-HMN-21032080491/2021	2021-03-02	EPI_ISL_1696098	Groupe_LCD
hCoV-19/Finland/3876/2021	2021-03-02	EPI_ISL_2604380	Department_of_Virology_and_Immunology
hCoV-19/Italy/VEN-IZSVe-21RS330-1_VI/2021	2021-02-00	EPI_ISL_1260961	ULSS_7_Pedemontana_-_Distretto_2
hCoV-19/Denmark/DCGC-21385/2020	2020-12-21	EPI_ISL_758139	Department_of_Virus_and_Microbiological_Special_Diagnostics
hCoV-19/USA/TX-HMH-MCoV-36503/2020	2020-12-09	EPI_ISL_2206716	Houston_Methodist_Hospital
hCoV-19/Sweden/SE1410159091/2021	2021-02-01	EPI_ISL_2409638	Swedish_national_genomic_surveillance_program_of_SARS-CoV-2
hCoV-19/USA/VA-CDC-LC0060852/2021	2021-05-11	EPI_ISL_2306225	Laboratory_Corporation_of_America
hCoV-19/England/PHEC-Q307QE84/2021	2021-07-31	EPI_ISL_3292135	Respiratory_Virus_Unit
hCoV-19/Scotland/QEUH-131259D/2021	2021-02-23	EPI_ISL_1277469	Lighthouse_Lab_in_Glasgow
hCoV-19/Italy/TAA-IGA-1900539017/2021	2021-03-17	EPI_ISL_1489788	Azienda_Sanitaria_dell'Alto_Adige_Laboratorio_Aziendale_di_Microbiologia_e_Virologia
hCoV-19/Netherlands/NB-RIVM-23155/2021	2021-03-30	EPI_ISL_1596037	Dutch_COVID-19_response_team
hCoV-19/Denmark/DCGC-164885/2021	2021-08-29	EPI_ISL_3904044	Department_of_Bacteria
hCoV-19/Germany/HH-RKI-I-183871/2021	2021-06-21	EPI_ISL_2762292	MVZ_Labor_Dr._Fenner_und_Kollegen_(Standort_Hamburg)
hCoV-19/USA/DC-DFS-PHL-0590/2021	2021-01-01	EPI_ISL_2332823	DC_Public_Health_Lab/_Dept._of_Forensic_Sciences
hCoV-19/England/LEED-2A9359/2020	2020-04-06	EPI_ISL_539207	Leeds_Teaching_Hospitals_NHS_Trust_and_Public_Health_England
hCoV-19/England/QEUH-1890802/2021	2021-07-05	EPI_ISL_2909230	Lighthouse_Lab_in_Glasgow
hCoV-19/Chile/AP-131324/2021	2021-07-21	EPI_ISL_3363627	Genetica_Molecular_and_Subdepartamento_de_Virologia_ISP_Chile
hCoV-19/Germany/HE-RKI-I-177003/2021	2021-06-05	EPI_ISL_2633512	CENTOGENE_Frankfurt_Laboratory
hCoV-19/Northern_Ireland/NIRE-102322/2020	2020-03-23	EPI_ISL_441403	Regional_Virus_Laboratory
hCoV-19/Japan/PG-81187/2021	2021-06-21	EPI_ISL_3893720	Pathogen_Genomics_Center
hCoV-19/USA/FL-CDC-LC0151366/2021	2021-07-28	EPI_ISL_3511970	Laboratory_Corporation_of_America
hCoV-19/Canada/BC-BCCDC-93751/2021	2021-04-02	EPI_ISL_3479551	British_Columbia_Centre_For_Disease_Control
hCoV-19/Denmark/DCGC-133481/2021	2021-07-17	EPI_ISL_3053808	Department_of_Bacteria
hCoV-19/Australia/NSW1563/2021	2021-04-27	EPI_ISL_1904461	South_Eastern_Area_Laboratory_Services_(SEALS)
hCoV-19/USA/CA-CDC-FG-049887/2021	2021-07-26	EPI_ISL_3301368	Fulgent_Genetics
hCoV-19/USA/MI-UM-S579068/2021	2021-02-12	EPI_ISL_1261052	University_of_Michigan_Clinical_Microbiology_Laboratory
hCoV-19/Scotland/QEUH-177410A/2021	2021-06-21	EPI_ISL_2731023	Lighthouse_Lab_in_Glasgow
hCoV-19/Turkey/HSGM-D18120/2021	2021-08-19	EPI_ISL_3611849	Ministry_of_Health_Turkey
hCoV-19/Slovenia/08-105836-MB/2021	2021-04-28	EPI_ISL_2162532	National_Laboratory_for_Health
hCoV-19/USA/IL-NM-8191/2021	2021-05-20	EPI_ISL_2373037	Northwestern_Memorial_Hospital
hCoV-19/England/MILK-162AE85/2021	2021-06-04	EPI_ISL_2514785	Lighthouse_Lab_in_Milton_Keynes
hCoV-19/Sweden/10077867/2021	2021-05-14	EPI_ISL_2414963	Swedish_national_genomic_surveillance_program_of_SARS-CoV-2
hCoV-19/Japan/PG-2569/2020	2020-06-11	EPI_ISL_690704	Pathogen_Genomics_Center
hCoV-19/England/MILK-12CBF1E/2021	2021-02-16	EPI_ISL_1082623	Lighthouse_Lab_in_Milton_Keynes
hCoV-19/Sweden/SE00310269/2021	2021-02-26	EPI_ISL_1362463	Swedish_national_genomic_surveillance_program_of_SARS-CoV-2
hCoV-19/USA/GA-CDC-LC0093992/2021	2021-07-05	EPI_ISL_3111459	Laboratory_Corporation_of_America
hCoV-19/USA/UT-UPHL-2104158418/2021	2021-01-14	EPI_ISL_2201677	Utah_Public_Health_Laboratory
hCoV-19/England/LOND-128A43A/2021	2021-02-08	EPI_ISL_1048130	Barts_Health_NHS_Trust
hCoV-19/Iceland/9272/2021	2021-08-10	EPI_ISL_3928236	The_National_University_Hospital_of_Iceland
hCoV-19/USA/VA-DCLS-5327/2021	2021-05-22	EPI_ISL_2603217	Virginia_Division_of_Consolidated_Laboratory_Services
hCoV-19/Germany/BW-RKI-I-053736/2021	2021-03-18	EPI_ISL_1437241	SYNLAB_MVZ_Leinfelden-Echterdingen
hCoV-19/Latvia/2104012379/2021	2021-04-06	EPI_ISL_2799429	Riga_East_University_Hospital
hCoV-19/Spain/CL-COV05773/2021	2021-06-23	EPI_ISL_2986485	SARS-CoV-2_Sequencing_Castilla_y_Leon-Spain_Consortium
hCoV-19/England/MILK-147249D/2021	2021-03-24	EPI_ISL_1468096	Lighthouse_Lab_in_Milton_Keynes
hCoV-19/Brazil/SC-FIOCRUZ-3315/2021	2021-01-12	EPI_ISL_2677242	Labortorio_Central_de_Saude_Publica_do_Estado_de_Santa_Catarina_(LACEN/SC)
hCoV-19/England/MILK-144725B/2021	2021-03-20	EPI_ISL_1409127	Lighthouse_Lab_in_Milton_Keynes
hCoV-19/USA/CA-CDC-FG-024294/2021	2021-04-15	EPI_ISL_2038491	Fulgent_Genetics
hCoV-19/England/MILK-183B405/2021	2021-07-01	EPI_ISL_2914911	Lighthouse_Lab_in_Milton_Keynes
hCoV-19/USA/MA-CDCBI-CRSP_ME5FA56AJ4URP732/2021	2021-08-26	EPI_ISL_3938032	Broad_Institute_Clinical_Research_Sequencing_Platform
hCoV-19/USA/KS-CDC-QDX21434703/2021	2021-01-26	EPI_ISL_1087222	Quest_Diagnostics_Incorporated
hCoV-19/Portugal/PT7011/2021	2021-04-13	EPI_ISL_2004147	Instituto_Nacional_de_Saude_(INSA)_and_i3S_-_Instituto_de_Investiga\u00e7\u00e3o_e_Inova\u00e7\u00e3o_em_Sa\u00fade
hCoV-19/Turkey/HSGM-C3016/2021	2021-07-07	EPI_ISL_3565988	Ministry_of_Health_Turkey
hCoV-19/Scotland/CVR8706/2021	2021-07-13	EPI_ISL_3077255	West_of_Scotland_Specialist_Virology_Centre
hCoV-19/USA/NM-NMDOH-2021139734/2021	2021-07-23	EPI_ISL_3475470	New_Mexico_Department_of_Health_Scientific_Laboratory
hCoV-19/England/ALDP-194E741/2021	2021-07-14	EPI_ISL_3042187	Lighthouse_Lab_in_Alderley_Park
hCoV-19/Belgium/AZDelta17505-2106R/2021	2021-02-15	EPI_ISL_1109942	AZDelta
hCoV-19/Germany/TH-RKI-I-035590/2021	2021-03-02	EPI_ISL_1281424	amedes_MVZ_Jena
hCoV-19/India/DL-MCW-KP-32/2021	2021-04-28	EPI_ISL_2100665	Delhi_North_District
hCoV-19/USA/CA-CDC-FG-055650/2021	2021-07-30	EPI_ISL_3348043	Fulgent_Genetics
hCoV-19/USA/PA-CDC-QDX22761367/2021	2021-03-07	EPI_ISL_1340672	Quest_Diagnostics_Incorporated
hCoV-19/USA/VA-DCLS-1745/2020	2020-09-10	EPI_ISL_644848	Virginia_DCLS
hCoV-19/Malaysia/MGI_HPUPM-ML2450K/2021	2021-01-21	EPI_ISL_2342583	Department_of_Medical_Microbiology
hCoV-19/USA/CO-CDC-MMB09610226/2021	2021-08-05	EPI_ISL_3864500	Mako_Medical
hCoV-19/USA/AL-CDC-FG-067372/2021	2021-08-03	EPI_ISL_3523154	Fulgent_Genetics
hCoV-19/Japan/PG-16747/2020	2020-12-24	EPI_ISL_1128156	Pathogen_Genomics_Center
hCoV-19/Japan/PG-45956/2021	2021-04-19	EPI_ISL_2339132	Pathogen_Genomics_Center
hCoV-19/Wales/PHWC-4B4508/2021	2021-01-02	EPI_ISL_841116	Wales_Specialist_Virology_Centre_Sequencing_lab
hCoV-19/Italy/CAM-TIGEM-IZSM-COLLI-5730/2021	2021-03-07	EPI_ISL_1307981	Lab._Microbiologia_e_Virologia_Cotugno_A.O._dei_Colli
hCoV-19/England/MILK-C5255F/2020	2020-12-11	EPI_ISL_736465	Lighthouse_Lab_in_Milton_Keynes
hCoV-19/England/QEUH-1A70815/2021	2021-07-28	EPI_ISL_3286968	Lighthouse_Lab_in_Glasgow
hCoV-19/Scotland/QEUH-144CEF8/2021	2021-03-22	EPI_ISL_1508173	Lighthouse_Lab_in_Glasgow
hCoV-19/USA/TX-HMH-MCoV-33824/2020	2020-12-28	EPI_ISL_2201883	Houston_Methodist_Hospital
hCoV-19/Australia/VIC11007/2020	2020-09-07	EPI_ISL_563195	Microbiological_Diagnostic_Unit_-_Public_Health_Laboratory_(MDU-PHL)
hCoV-19/England/QEUH-AD578D/2020	2020-10-25	EPI_ISL_634640	Lighthouse_Lab_in_Glasgow
hCoV-19/England/NORT-1B7B80A/2021	2021-01-02	EPI_ISL_950264	Northumbria_University_/_South_Tees_Hospitals_NHS_Foundation_Trust_/_North_Cumbria_Integrated_Care_NHS_Foundation_Trust_/_North_Tees_and_Hartlepool_NHS_Foundation
hCoV-19/Spain/CT-HUGTiPR022MD9C3/2021	2021-06-29	EPI_ISL_2897013	Microbiology_Department
hCoV-19/England/MILK-B56695/2020	2020-11-04	EPI_ISL_657640	Lighthouse_Lab_in_Milton_Keynes
hCoV-19/Denmark/DCGC-165057/2021	2021-08-29	EPI_ISL_3904233	Department_of_Bacteria
hCoV-19/USA/FL-CDC-LC0155896/2021	2021-08-02	EPI_ISL_3604986	Laboratory_Corporation_of_America
hCoV-19/USA/PA-CDC-LC0191663/2021	2021-08-15	EPI_ISL_3755167	Laboratory_Corporation_of_America
hCoV-19/Sweden/3951682064/2021	2021-04-07	EPI_ISL_2197959	Swedish_national_genomic_surveillance_program_of_SARS-CoV-2
hCoV-19/Spain/CL-COV03895/2021	2021-05-14	EPI_ISL_2792330	SARS-CoV-2_Sequencing_Castilla_y_Leon-Spain_Consortium
hCoV-19/Denmark/DCGC-154969/2021	2021-08-07	EPI_ISL_3532249	Department_of_Bacteria
hCoV-19/Turkey/HSGM-B3929/2021	2021-03-30	EPI_ISL_2968291	Ministry_of_Health_Turkey
hCoV-19/Ireland/LK-NVRL-Q23IRL95356/2021	2021-06-18	EPI_ISL_2862184	National_Virus_Reference_Laboratory
hCoV-19/Iceland/3483/2020	2020-11-04	EPI_ISL_827176	deCODE_genetics
hCoV-19/Wales/PHWC-PDDBQY/2021	2021-08-11	EPI_ISL_3787050	Originating_lab
hCoV-19/England/CAMC-D118BC/2020	2020-12-26	EPI_ISL_800520	Lighthouse_Lab_in_Cambridge
hCoV-19/Japan/PG-54195/2021	2021-05-01	EPI_ISL_3199638	Pathogen_Genomics_Center
hCoV-19/Scotland/QEUH-136AF98/2021	2021-03-01	EPI_ISL_1246601	Lighthouse_Lab_in_Glasgow
hCoV-19/Japan/PG-32170/2021	2021-03-30	EPI_ISL_1941988	Department_of_Infectious_Diseases
hCoV-19/USA/AZ-CDC-STM-000022653/2021	2021-02-24	EPI_ISL_1270463	Helix/Illumina
hCoV-19/England/QEUH-1B04FE3/2021	2021-08-04	EPI_ISL_3378899	Lighthouse_Lab_in_Glasgow
hCoV-19/USA/FL-CDC-ASC210243800/2021	2021-07-24	EPI_ISL_3817576	Aegis_Sciences_Corporation
hCoV-19/India/TG-CCMB-BN172/2021	2021-04-01	EPI_ISL_1838834	CSIR-Centre_for_Cellular_and_Molecular_Biology
hCoV-19/England/MILK-179F39A/2021	2021-06-23	EPI_ISL_2809252	Lighthouse_Lab_in_Milton_Keynes
hCoV-19/England/ALDP-A68585/2020	2020-10-12	EPI_ISL_608453	Lighthouse_Lab_in_Alderley_Park
hCoV-19/England/20129025404/2020	2020-03-12	EPI_ISL_424017	Respiratory_Virus_Unit
hCoV-19/USA/PA-Jefferson_COVIDSeq11_S01/2021	2021-05-06	EPI_ISL_3142776	Molecular_&_Genomic_Pathology_Laboratory
hCoV-19/Switzerland/BE-ETHZ-451004/2021	2021-01-11	EPI_ISL_1002785	Viollier_AG
hCoV-19/Japan/PG-19335/2021	2021-01-11	EPI_ISL_1127138	Chiba_Prefectural_Institute_of_Public_Health
hCoV-19/Sweden/SE1410216257/2021	2021-02-15	EPI_ISL_2408593	Swedish_national_genomic_surveillance_program_of_SARS-CoV-2
hCoV-19/USA/FL-CDC-LC0175513/2021	2021-08-11	EPI_ISL_3741916	Laboratory_Corporation_of_America
hCoV-19/South_Korea/KDCA4596/2021	2021-04-25	EPI_ISL_2464346	Division_of_Emerging_Infectious_Diseases
hCoV-19/Belgium/ULG-14185/2021	2021-04-01	EPI_ISL_1672145	SYNLAB
hCoV-19/USA/NC-CLT-CORVASEQ-001062/2021	2021-08-04	EPI_ISL_3925108	StarMed_Healthcare
hCoV-19/USA/CA-CDPH-2000048141/2021	2021-05-14	EPI_ISL_3244010	CDPH_VBL
hCoV-19/England/BRBR-1B2E842/2021	2021-08-06	EPI_ISL_3446012	Berkshire_and_Surrey_Pathology_Services_Lighthouse_Laboratory
hCoV-19/USA/FL-BPHL-1126/2020	2020-08-14	EPI_ISL_526612	Florida_Bureau_of_Public_Health_Laboratories
hCoV-19/India/LEH-NCDC-260976/2021	2021-04-14	EPI_ISL_2461725	National_Centre_for_Disease_Control_(NCDC)_Biotechnology_Division
hCoV-19/USA/NY-PRL-2021_03_29_01F02/2021	2021-03-24	EPI_ISL_1470812	Pandemic_Response_Lab_-_NYC
hCoV-19/USA/FL-CDC-LC0167940/2021	2021-08-02	EPI_ISL_3686758	Laboratory_Corporation_of_America
hCoV-19/England/CAMC-AAFEB4/2020	2020-10-23	EPI_ISL_623312	Lighthouse_Lab_in_Cambridge
hCoV-19/England/ALDP-1A6EE81/2021	2021-07-29	EPI_ISL_3284681	Lighthouse_Lab_in_Alderley_Park
hCoV-19/Canada/BC-BCCDC-4033/2020	2020-08-22	EPI_ISL_969157	BCCDC_Public_Health_Laboratory
hCoV-19/England/PLYM-1C0828B/2021	2021-08-18	EPI_ISL_3837914	Lighthouse_Laboratory_Plymouth
hCoV-19/Denmark/DCGC-124668/2021	2021-07-03	EPI_ISL_2863690	Department_of_Bacteria
hCoV-19/Italy/CAM-TIGEM-IZSM-COLLI-7645/2021	2021-03-26	EPI_ISL_1569744	Istituto_Zooprofilattico_Sperimentale_del_Mezzogiorno
hCoV-19/England/ALDP-B82A3A/2020	2020-11-14	EPI_ISL_675310	Lighthouse_Lab_in_Alderley_Park
hCoV-19/Wales/PHWC-496180/2020	2020-11-21	EPI_ISL_726541	Wales_Specialist_Virology_Centre_Sequencing_lab
hCoV-19/USA/WA-CDC-UW21081630209/2021	2021-08-16	EPI_ISL_3870447	UW_Virology_Lab
hCoV-19/England/MILK-12BDA2D/2021	2021-02-15	EPI_ISL_1084246	Lighthouse_Lab_in_Milton_Keynes
hCoV-19/France/OCC-CHU-TLS-210721118501/2021	2021-03-13	EPI_ISL_2352615	CHU_Purpan_-_Laboratoire_de_Virologie_-_Institut_F\u00e9d\u00e9ratif_de_Biologie
hCoV-19/England/MILK-18653C9/2021	2021-07-02	EPI_ISL_2908841	Lighthouse_Lab_in_Milton_Keynes
hCoV-19/France/IDF-IPP07728/2021	2021-03-24	EPI_ISL_1517482	Armies
hCoV-19/USA/AZ-ASU8584/2021	2021-01-25	EPI_ISL_3149970	Arizona_State_University
hCoV-19/England/MILK-1A259D0/2021	2021-07-26	EPI_ISL_3168343	Lighthouse_Lab_in_Milton_Keynes
hCoV-19/England/ALDP-1915989/2021	2021-07-12	EPI_ISL_3013852	Lighthouse_Lab_in_Alderley_Park
hCoV-19/Scotland/QEUH-17939EF/2021	2021-06-23	EPI_ISL_2728879	Lighthouse_Lab_in_Glasgow
hCoV-19/Germany/RP-RKI-I-088507/2021	2021-04-14	EPI_ISL_1725036	SYNLAB_MVZ_Trier
hCoV-19/Italy/LAZ-IFO-07223195/2021	2021-07-22	EPI_ISL_3161498	IRCCS_San_Gallicano_Dermatological_Institute
hCoV-19/Netherlands/NB-RIVM-52109/2021	2021-08-09	EPI_ISL_3734594	Dutch_COVID-19_response_team
hCoV-19/USA/RI-CDC-2-4084629/2021	2021-03-10	EPI_ISL_3354467	RI_State_Health_Laboratories
hCoV-19/England/BRBR-1AD0EA8/2021	2021-08-02	EPI_ISL_3337435	Berkshire_and_Surrey_Pathology_Services_Lighthouse_Laboratory
hCoV-19/Denmark/DCGC-159440/2021	2021-08-18	EPI_ISL_3708229	Department_of_Bacteria
hCoV-19/Denmark/DCGC-12423/2020	2020-11-16	EPI_ISL_682604	Department_of_Virus_and_Microbiological_Special_Diagnostics
hCoV-19/England/MILK-1A5207B/2021	2021-07-28	EPI_ISL_3224449	Lighthouse_Lab_in_Milton_Keynes
hCoV-19/USA/MA-CDC-QDX24326523/2021	2021-04-20	EPI_ISL_2132586	Quest_Diagnostics_Incorporated
hCoV-19/USA/CA-SEARCH-104361/2021	2021-07-17	EPI_ISL_3216139	Scripps_Medical_Laboratory
hCoV-19/Sweden/01_SE100_21CS506937/2021	2021-07-26	EPI_ISL_3461671	Karolinska_University_Hospital_Solna
hCoV-19/Argentina/PAIS-G0030/2020	2020-10-21	EPI_ISL_1396024	Laboratorio_Central
hCoV-19/USA/AZ-CDC-LC0189853/2021	2021-07-27	EPI_ISL_3752012	Laboratory_Corporation_of_America
hCoV-19/England/ALDP-1C891FE/2021	2021-08-24	EPI_ISL_3808118	Lighthouse_Lab_in_Alderley_Park
hCoV-19/England/QEUH-B2B602/2020	2020-11-03	EPI_ISL_646733	Lighthouse_Lab_in_Glasgow
hCoV-19/France/NAQ-HCL021133741901/2021	2021-07-20	EPI_ISL_3382805	LAM_BIO_86_SITE_DE_CHAUMONT
hCoV-19/Slovenia/90-009857-NM/2021	2021-03-01	EPI_ISL_1266803	National_Laboratory_for_Health
hCoV-19/England/ALDP-155A00F/2021	2021-05-03	EPI_ISL_2004460	Lighthouse_Lab_in_Alderley_Park
hCoV-19/France/NOR-76326877/2021	2021-04-18	EPI_ISL_2688721	Centre_Hospitalier_Universitaire_de_Rouen_Laboratoire_de_Virologie
hCoV-19/England/ALDP-199384A/2021	2021-07-17	EPI_ISL_3068788	Lighthouse_Lab_in_Alderley_Park
hCoV-19/England/ALDP-14AB668/2021	2021-03-30	EPI_ISL_1505758	Lighthouse_Lab_in_Alderley_Park
hCoV-19/Scotland/QEUH-1413CD2/2021	2021-03-17	EPI_ISL_1390112	Lighthouse_Lab_in_Glasgow
hCoV-19/England/CAMB-1B81F4/2020	2020-10-19	EPI_ISL_637697	Department_of_Pathology
hCoV-19/Greece/102135/2021	2021-01-20	EPI_ISL_1420667	Biomedical_Research_Foundation_of_the_Academy_of_Athens_(BRFAA)
hCoV-19/Luxembourg/LNS7249915/2021	2021-03-01	EPI_ISL_1384625	Laboratoires_Reunis
hCoV-19/Indonesia/JB-NIHRD-WGS01436/2021	2021-02-18	EPI_ISL_1469249	Lab_Intibios_Karawang
hCoV-19/Denmark/DCGC-158401/2021	2021-08-19	EPI_ISL_3664818	Department_of_Bacteria
hCoV-19/Germany/un-RKI-I-061542/2021	2021-03-25	EPI_ISL_1567003	SYNLAB_Jena_Oncoscreen
hCoV-19/USA/TX-HMH-2557/2020	2020-06-01	EPI_ISL_545384	Houston_Methodist_Hospital
hCoV-19/Japan/PG-76591/2021	2021-07-19	EPI_ISL_3886555	SARS-CoV-2_testing_team
hCoV-19/Germany/NW-RKI-I-198578/2021	2021-07-22	EPI_ISL_3497572	MVZ_Labor_Krone_GbR
hCoV-19/England/NOTT-11B432/2020	2020-11-10	EPI_ISL_652365	Queens_Medical_Centre
hCoV-19/Finland/8943/2021	2021-06-21	EPI_ISL_3135723	Department_of_Virology_and_Immunology
hCoV-19/Sweden/1917467164/2021	2021-03-18	EPI_ISL_2222360	Swedish_national_genomic_surveillance_program_of_SARS-CoV-2
hCoV-19/Portugal/PT13744/2021	2021-08-02	EPI_ISL_3432028	CH_Porto_-_H_Sto_Antonio
hCoV-19/Hong_Kong/HKPU-01902/2020	2020-07-20	EPI_ISL_2710866	Department_of_Health_Technology_and_Informatics
hCoV-19/USA/CA-SEARCH-103736/2021	2021-01-11	EPI_ISL_2988757	Los_Angeles_County_Public_Health_Laboratories
hCoV-19/USA/PA-CDC-STM-000061009/2021	2021-04-21	EPI_ISL_2010172	Helix/Illumina
hCoV-19/Sweden/10057041/2021	2021-04-16	EPI_ISL_3785601	Swedish_national_genomic_surveillance_program_of_SARS-CoV-2
hCoV-19/Japan/PG-26577/2021	2021-01-19	EPI_ISL_1430984	Pathogen_Genomics_Center
hCoV-19/USA/NV-CDC-2-4449057/2021	2021-05-12	EPI_ISL_3355012	NV-Southern_Nevada_Public_Health_Laboratory
hCoV-19/Canada/AB-ABPHL-18384/2021	2021-05-11	EPI_ISL_2940541	Edmonton_Provincial_Lab
hCoV-19/USA/MN-UMGC-1797/2021	2021-04-24	EPI_ISL_2698871	Public_Health_Laboratory
hCoV-19/Turkey/HSGM-4041/2021	2021-02-11	EPI_ISL_1073805	Ministry_of_Health_Turkey
hCoV-19/Netherlands/GE-EMC-193/2020	2020-05-01	EPI_ISL_523175	Dutch_COVID-19_response_team
hCoV-19/USA/MN-CDC-IBX372221699900/2021	2021-05-13	EPI_ISL_2323815	Infinity_Biologix
hCoV-19/England/ALDP-1864DEA/2021	2021-06-30	EPI_ISL_2909725	Lighthouse_Lab_in_Alderley_Park
hCoV-19/Netherlands/GR-RIVM-32680/2021	2021-05-01	EPI_ISL_2217299	Dutch_COVID-19_response_team
hCoV-19/Turkey/HSGM-B2190b/2021	2021-03-30	EPI_ISL_2202422	Ministry_of_Health_Turkey
hCoV-19/England/ALDP-11822FD/2021	2021-01-25	EPI_ISL_932152	Lighthouse_Lab_in_Alderley_Park
hCoV-19/Sweden/3933384163/2021	2021-03-09	EPI_ISL_2218641	Swedish_national_genomic_surveillance_program_of_SARS-CoV-2
hCoV-19/England/PLYM-1AECDF7/2021	2021-08-04	EPI_ISL_3365731	Lighthouse_Laboratory_Plymouth
hCoV-19/Germany/NW-RKI-I-208824/2021	2021-08-20	EPI_ISL_3878449	SYNLAB_MVZ_Leverkusen
hCoV-19/USA/NH-CDC-ASC210033510/2021	2021-04-24	EPI_ISL_2150293	Aegis_Sciences_Corporation
hCoV-19/Germany/NW-RKI-I-197488/2021	2021-08-05	EPI_ISL_3496556	SYNLAB_MVZ_Leverkusen
hCoV-19/England/CAMC-CB8C61/2020	2020-12-19	EPI_ISL_777882	Lighthouse_Lab_in_Cambridge
hCoV-19/Belgium/CHUNamur13512407/2021	2021-07-25	EPI_ISL_3152809	Plateforme_de_testing_Namuroise
hCoV-19/USA/UT-UPHL-2104355503/2020	2020-08-12	EPI_ISL_2279747	Utah_Public_Health_Laboratory
hCoV-19/Denmark/DCGC-111085/2021	2021-05-24	EPI_ISL_2665627	Department_of_Bacteria
hCoV-19/Germany/BY-RKI-I-028404/2021	2021-01-28	EPI_ISL_1211435	Labor_Becker_&_Kollegen_(Standort_M\u00fcnchen)
hCoV-19/England/MILK-14F61D6/2021	2021-04-11	EPI_ISL_1634612	Lighthouse_Lab_in_Milton_Keynes
hCoV-19/Canada/BC-BCCDC-87468/2021	2021-05-03	EPI_ISL_2721630	BCCDC_Public_Health_Laboratory
hCoV-19/USA/PA-CDC-LC0070376/2021	2021-05-28	EPI_ISL_2611448	Laboratory_Corporation_of_America
hCoV-19/Japan/PG-1510/2020	2020-04-17	EPI_ISL_685117	Saitama_Prefectural_Institute_of_Public_Health
hCoV-19/France/HDF-100002811092/2021	2021-05-00	EPI_ISL_2095680	Synlab_Haut_de_France
hCoV-19/Sweden/16251557P/2021	2021-04-09	EPI_ISL_3793855	Swedish_national_genomic_surveillance_program_of_SARS-CoV-2
hCoV-19/England/CAMC-D3507E/2020	2020-12-26	EPI_ISL_798679	Lighthouse_Lab_in_Cambridge
hCoV-19/Japan/PG-31690/2021	2021-03-27	EPI_ISL_1931068	Pathogen_Genomics_Center
hCoV-19/USA/PA-CDC-2-4122323/2020	2020-12-28	EPI_ISL_3354556	\PA_Department_of_Health
hCoV-19/England/MILK-1A3C235/2021	2021-07-27	EPI_ISL_3225726	Lighthouse_Lab_in_Milton_Keynes
hCoV-19/England/MILK-1688BD9/2021	2021-06-10	EPI_ISL_2568194	Lighthouse_Lab_in_Milton_Keynes
hCoV-19/Japan/PG-36269/2021	2021-04-09	EPI_ISL_2327165	Pathogen_Genomics_Center
hCoV-19/England/MILK-1BD92B1/2021	2021-08-16	EPI_ISL_3580985	Lighthouse_Lab_in_Milton_Keynes
hCoV-19/Canada/ABPHL-02771/2021	2021-01-10	EPI_ISL_2163246	Alberta_Precision_Labs_(APL)
hCoV-19/Denmark/DCGC-143351/2021	2021-07-31	EPI_ISL_3251856	Department_of_Bacteria
hCoV-19/England/MILK-1BF402F/2021	2021-08-16	EPI_ISL_3639718	Lighthouse_Lab_in_Milton_Keynes
hCoV-19/India/OR-ILSGS04222/2021	2021-04-15	EPI_ISL_3016013	ZeusNjove_Diagnostic_LLP
hCoV-19/Slovenia/90-028370-NM/2021	2021-06-08	EPI_ISL_2789283	National_Laboratory_for_Health
hCoV-19/Australia/VIC15346/2020	2020-08-25	EPI_ISL_592850	Microbiological_Diagnostic_Unit_-_Public_Health_Laboratory_(MDU-PHL)
hCoV-19/England/CAMC-BD146B/2020	2020-11-29	EPI_ISL_702147	Lighthouse_Lab_in_Cambridge
hCoV-19/USA/NY-PRL-2021_02_05_08G08/2021	2021-02-03	EPI_ISL_2965158	Pandemic_Response_Lab_-_NYC
hCoV-19/Scotland/CVR9466/2021	2021-08-07	EPI_ISL_3771285	West_of_Scotland_Specialist_Virology_Centre
hCoV-19/Denmark/DCGC-158711/2021	2021-08-19	EPI_ISL_3665141	Department_of_Bacteria
hCoV-19/England/BRBR-1AA0ABC/2021	2021-08-01	EPI_ISL_3313955	Berkshire_and_Surrey_Pathology_Services_Lighthouse_Laboratory
hCoV-19/Poland/WGS-CoV_PZH-LUM-0699/2021	2021-04-28	EPI_ISL_2131215	WSSE_Warszawa
hCoV-19/Japan/PG-22621/2021	2021-01-19	EPI_ISL_1427302	Pathogen_Genomics_Center
hCoV-19/Japan/PG-71182/2021	2021-06-30	EPI_ISL_3190731	Pathogen_Genomics_Center
hCoV-19/Scotland/CVR7362b/2021	2021-03-14	EPI_ISL_1545857	West_of_Scotland_Specialist_Virology_Centre
hCoV-19/Croatia/1064/2021	2021-03-04	EPI_ISL_1499528	Institute_of_Public_Health_of_Dubrovnik-Neretva_County
hCoV-19/USA/WI-UW-5002/2020	2020-09-14	EPI_ISL_2295075	University_of_Wisconsin-Madison_AIDS_Vaccine_Research_Laboratories
hCoV-19/USA/MA-CDCBI-CRSP_PSUUMULZOTZKKGHU/2021	2021-04-28	EPI_ISL_1971853	Broad_Institute_Clinical_Research_Sequencing_Platform
hCoV-19/USA/MN-CDC-IBX431008065933/2021	2021-04-07	EPI_ISL_2013394	Infinity_Biologix
hCoV-19/USA/MI-CDC-ASC210024291/2021	2021-03-28	EPI_ISL_1925420	Aegis_Sciences_Corporation
hCoV-19/Netherlands/NH-RIVM-22748/2021	2021-03-28	EPI_ISL_1521336	Dutch_COVID-19_response_team
hCoV-19/Netherlands/GL-RIVM-51551/2021	2021-07-12	EPI_ISL_3734584	Dutch_COVID-19_response_team
hCoV-19/Japan/PG-20298/2020	2020-12-21	EPI_ISL_1124827	Pathogen_Genomics_Center
hCoV-19/Canada/ON-PHL-21-17589/2021	2021-05-00	EPI_ISL_2452911	Public_Health_Ontario_Laboratory
hCoV-19/England/MILK-17DECC1/2021	2021-06-27	EPI_ISL_2814057	Lighthouse_Lab_in_Milton_Keynes
hCoV-19/Denmark/DCGC-155784/2021	2021-08-15	EPI_ISL_3567368	Department_of_Bacteria
hCoV-19/England/PHEC-30981B/2021	2021-00-00	EPI_ISL_2741630	Respiratory_Virus_Unit
hCoV-19/USA/WA-PHL-001855/2021	2021-07-30	EPI_ISL_3656478	Washington_State_Department_of_Health_Public_Health_Laboratories
hCoV-19/USA/LA-EVTL359/2020	2020-05-28	EPI_ISL_578765	LSUHS_Emerging_Viral_Threat_Laboratory
hCoV-19/USA/TX-HMH-MCoV-22434/2021	2021-01-10	EPI_ISL_1076962	Houston_Methodist_Hospital
hCoV-19/USA/CA-UCSC-1482/2021	2021-07-21	EPI_ISL_3216901	UCSC_Genomics_Institute
hCoV-19/England/MILK-1546428/2021	2021-04-28	EPI_ISL_1921547	Lighthouse_Lab_in_Milton_Keynes
hCoV-19/England/PHWC-PYERXW/2021	2021-06-17	EPI_ISL_2818511	Originating_lab
hCoV-19/Wales/PHWC-49102E/2020	2020-11-17	EPI_ISL_706600	Wales_Specialist_Virology_Centre_Sequencing_lab
hCoV-19/USA/UT-UPHL-210603484280/2021	2021-05-13	EPI_ISL_2456182	Utah_Public_Health_Laboratory
hCoV-19/Wales/PHWC-4DBBAF/2021	2021-03-08	EPI_ISL_1309855	Originating_lab
hCoV-19/England/PHEC-319F6E/2021	2021-00-00	EPI_ISL_2744801	Respiratory_Virus_Unit
hCoV-19/Italy/EMR-269126-003-01/2021	2021-08-00	EPI_ISL_3932292	Azienda_Ospedaliero_-_Universitaria_di_Modena_Policlinico_-_Virologia_e_Microbiologia_Molecolare
hCoV-19/Chile/LI-130396/2021	2021-07-26	EPI_ISL_3368410	Genetica_Molecular_and_Subdepartamento_de_Virologia_ISP_Chile
hCoV-19/USA/MA-CDCBI-CRSP_02255/2021	2021-04-01	EPI_ISL_1710154	Broad_Institute_Clinical_Research_Sequencing_Platform
hCoV-19/Japan/PG-67009/2021	2021-04-22	EPI_ISL_3193352	Pathogen_Genomics_Center
hCoV-19/England/MILK-1A4140A/2021	2021-07-25	EPI_ISL_3227183	Lighthouse_Lab_in_Milton_Keynes
hCoV-19/Sweden/21M025508/2021	2021-04-18	EPI_ISL_3792174	Swedish_national_genomic_surveillance_program_of_SARS-CoV-2
hCoV-19/Denmark/DCGC-70016/2021	2021-01-11	EPI_ISL_1878587	Molekyl\u00e6r_Medicinsk_Afdeling
hCoV-19/Canada/BC-BCCDC-26181/2021	2021-02-13	EPI_ISL_2523034	BCCDC_Public_Health_Laboratory
hCoV-19/Belgium/MBLGPF011024/2021	2021-08-20	EPI_ISL_3920682	Cliniques_universitaires_Saint-Luc
hCoV-19/Canada/BC-BCCDC-143796/2021	2021-04-02	EPI_ISL_3597961	British_Columbia_Centre_For_Disease_Control
hCoV-19/Japan/PG-59864/2021	2021-06-05	EPI_ISL_3198859	Pathogen_Genomics_Center
hCoV-19/Belgium/rega-1775/2021	2021-01-06	EPI_ISL_894209	KU_Leuven
hCoV-19/Denmark/DCGC-122363/2021	2021-06-27	EPI_ISL_2784630	Department_of_Bacteria
hCoV-19/England/ALDP-15CA9B4/2021	2021-05-25	EPI_ISL_2395245	Lighthouse_Lab_in_Alderley_Park
hCoV-19/England/MILK-158FE07/2021	2021-05-17	EPI_ISL_2236735	Lighthouse_Lab_in_Milton_Keynes
hCoV-19/Scotland/QEUH-A4B922/2020	2020-10-08	EPI_ISL_628494	Oxford_Viromics
hCoV-19/Canada/SK-NML-23886/2021	2021-03-19	EPI_ISL_2563654	SK-Roy_Romanow_Provincial_Laboratory
hCoV-19/Denmark/DCGC-136411/2021	2021-07-19	EPI_ISL_3104240	Department_of_Bacteria
hCoV-19/England/QEUH-E46273/2021	2021-01-03	EPI_ISL_811441	Lighthouse_Lab_in_Glasgow
hCoV-19/England/ALDP-94F479/2020	2020-06-20	EPI_ISL_555998	Lighthouse_Lab_in_Alderley_Park
hCoV-19/Canada/BC-BCCDC-6308/2020	2020-10-03	EPI_ISL_974080	BCCDC_Public_Health_Laboratory
hCoV-19/USA/NY-MSHSPSP-PV12388/2020	2020-05-03	EPI_ISL_801951	MSHS_Clinical_Microbiology_Laboratories
hCoV-19/Germany/un-RKI-I-091618/2021	2021-04-06	EPI_ISL_1726604	SYNLAB_MVZ_Heidelberg
hCoV-19/USA/AZ-TG361530/2020	2020-06-09	EPI_ISL_914307	TGen_North
hCoV-19/Switzerland/SG-ETHZ-33224940/2021	2021-07-14	EPI_ISL_3296472	Viollier_AG
hCoV-19/Israel/CVL-12488/2021	2021-04-12	EPI_ISL_2182610	Israel_Central_Virology_laboratory
hCoV-19/Germany/BY-RKI-I-029672/2021	2021-02-25	EPI_ISL_1212822	LabKom_-_Labor_Augsburg_MVZ_GmbH
hCoV-19/France/IDF-IPP15394/2021	2021-07-01	EPI_ISL_3031794	Hospital
hCoV-19/England/MILK-17C6FF0/2021	2021-06-26	EPI_ISL_2805265	Lighthouse_Lab_in_Milton_Keynes
hCoV-19/South_Korea/KDCA6165/2021	2021-06-25	EPI_ISL_3026281	Division_of_Emerging_Infectious_Diseases
hCoV-19/USA/WA-CDC-LC0083911/2021	2021-06-26	EPI_ISL_2926950	Laboratory_Corporation_of_America
hCoV-19/USA/IN-CDC-STM-000005321/2021	2021-01-23	EPI_ISL_967095	Helix/Illumina
hCoV-19/Iceland/8529/2021	2021-08-03	EPI_ISL_3927494	The_National_University_Hospital_of_Iceland
hCoV-19/USA/VI-Yale-8054/2021	2021-08-04	EPI_ISL_3840985	VIDOH_(Virgin_Islands_Department_of_Health)
hCoV-19/Slovenia/227239/2021	2021-04-29	EPI_ISL_2322081	Institute_of_Microbiology_and_Immunology
hCoV-19/Latvia/2105047832/2021	2021-05-13	EPI_ISL_2798679	Centr\u0101l\u0101_Laboratorija
hCoV-19/Turkey/HSGM-GF13138/2021	2021-07-30	EPI_ISL_3315370	Ministry_of_Health_Turkey
hCoV-19/Canada/ON-PHL-20-00933/2020	2020-06-00	EPI_ISL_1230523	Public_Health_Ontario_Laboratory
hCoV-19/USA/MD-IGS-XMUME00241005/2021	2021-03-22	EPI_ISL_1706260	Maryland_Genomics
hCoV-19/Canada/Qc-L00324823/2021	2021-02-15	EPI_ISL_2293969	Laboratoire_de_sant\u00e9_publique_du_Qu\u00e9bec
hCoV-19/USA/CA-CDPH-3000032246/2021	2021-05-17	EPI_ISL_2891832	CDPH_VBL
hCoV-19/USA/NC-CDC-ASC210030339/2021	2021-04-22	EPI_ISL_2149367	Aegis_Sciences_Corporation
hCoV-19/USA/CA-CZB-22810/2020	2020-12-28	EPI_ISL_1027418	Orange_County_Public_Health_Lab
hCoV-19/England/ALDP-17ABB84/2021	2021-06-20	EPI_ISL_2807539	Lighthouse_Lab_in_Alderley_Park
hCoV-19/Mexico/CMX-INER-INMEGEN-00027/2021	2021-03-03	EPI_ISL_1406745	Instituto_Nacional_de_Medicina_Genomica
hCoV-19/England/ALDP-1977CC8/2021	2021-07-16	EPI_ISL_3097824	Lighthouse_Lab_in_Alderley_Park
hCoV-19/USA/NC-CDC-LC0033348/2021	2021-03-15	EPI_ISL_1514448	Laboratory_Corporation_of_America
hCoV-19/Italy/APU-PODV-15705209/2020	2020-04-14	EPI_ISL_788962	Ospedale_\Di_Venere\
hCoV-19/Turkey/HSGM-D6859/2021	2021-08-16	EPI_ISL_3554502	Ministry_of_Health_Turkey
hCoV-19/Italy/CAM-COTUGNO-IZSM-22-20701710523/2021	2021-02-18	EPI_ISL_1095386	Istituto_Zooprofilattico_Sperimentale_del_Mezzogiorno
hCoV-19/Germany/BY-MVP-000005892/2021	2021-04-24	EPI_ISL_2094714	Max_von_Pettenkofer_Institute
hCoV-19/Norway/14436/2021	2021-06-11	EPI_ISL_2788486	Medical_Microbiology_Unit
hCoV-19/Finland/3088/2021	2021-02-22	EPI_ISL_2031259	Department_of_Virology_and_Immunology
hCoV-19/Scotland/QEUH-11CC94D/2021	2021-02-01	EPI_ISL_989682	Lighthouse_Lab_in_Glasgow
hCoV-19/France/HDF-100002521365/2021	2021-04-00	EPI_ISL_1787733	Synlab_Haut_de_France
hCoV-19/Switzerland/BE-ETHZ-530760/2020	2020-11-11	EPI_ISL_1360670	Viollier_AG
hCoV-19/Mexico/GUA-InDRE_FB13873_S2097/2021	2021-04-19	EPI_ISL_2296069	LESP_Guanajuato
hCoV-19/Canada/AB-ABPHL-13914/2021	2021-04-14	EPI_ISL_2477722	Edmonton_Provincial_Lab
hCoV-19/Denmark/DCGC-55212/2021	2021-03-22	EPI_ISL_1863640	Department_of_Virus_and_Microbiological_Special_Diagnostics
hCoV-19/Reunion/HCL021085102301/2021	2021-04-27	EPI_ISL_2289227	LBM_ST_BENOIT
hCoV-19/Canada/QC-1nMCY-S9131787/2021	2021-01-13	EPI_ISL_2823568	Laboratoire_de_sant\u00e9_publique_du_Qu\u00e9bec
hCoV-19/England/MILK-1B7B257/2021	2021-08-11	EPI_ISL_3469053	Lighthouse_Lab_in_Milton_Keynes
hCoV-19/Canada/ON-PHL-21-19996/2021	2021-06-00	EPI_ISL_2630877	Public_Health_Ontario_Laboratory
hCoV-19/Germany/BW-RKI-I-202359/2021	2021-08-11	EPI_ISL_3712177	Bioscientia_MVZ_Labor_Karlsruhe_GmbH
hCoV-19/Ireland/D-NVRL-COVIRL-201-034-V2/2021	2021-03-18	EPI_ISL_3055353	AIID
hCoV-19/Canada/BC-BCCDC-105845/2021	2021-05-15	EPI_ISL_3486288	British_Columbia_Centre_For_Disease_Control
hCoV-19/Switzerland/BL-ETHZ-450875/2021	2021-01-10	EPI_ISL_1002679	Viollier_AG
hCoV-19/USA/CA-CDPH-2000030073/2021	2021-01-19	EPI_ISL_2978075	CDPH_VBL
hCoV-19/USA/CA-CDPH-2000007797/2020	2020-12-10	EPI_ISL_3637288	CDPH_VBL
hCoV-19/Croatia/8071/2021	2021-08-03	EPI_ISL_3665722	Zavod_za_javno_zdravstvo_Zagreba\u010dke_\u017eupanije
hCoV-19/USA/NY-MSHSPSP-PV13264/2020	2020-04-24	EPI_ISL_802036	MSHS_Clinical_Microbiology_Laboratories
hCoV-19/Poland/PZH-GUM-0625/2021	2021-04-29	EPI_ISL_2140265	Laboratorium_Epidemiologii_WSSE_w_Szczecinie
hCoV-19/USA/NE-CDC-LC0004211/2021	2021-01-02	EPI_ISL_886278	Labcorp
hCoV-19/Germany/SN-RKI-I-158413/2021	2021-05-10	EPI_ISL_2313704	Bioscientia_Labor_Wermsdorf
hCoV-19/Japan/PG-85775/2021	2021-07-21	EPI_ISL_3898054	Pathogen_Genomics_Center
hCoV-19/USA/NY-CDC-LC0167301/2021	2021-08-02	EPI_ISL_3681598	Laboratory_Corporation_of_America
hCoV-19/South_Africa/NICD-R10577/2021	2021-07-13	EPI_ISL_3219876	National_Institute_for_Communicable_Diseases_of_the_National_Health_Laboratory_Service
hCoV-19/Netherlands/ZE-RIVM-12979/2021	2021-01-30	EPI_ISL_1034924	Dutch_COVID-19_response_team
hCoV-19/USA/TX-HMH-MCoV-38391/2021	2021-04-01	EPI_ISL_2211515	Houston_Methodist_Hospital
hCoV-19/USA/IN-CDC-STM-000045685/2021	2021-03-28	EPI_ISL_1615123	Helix/Illumina
hCoV-19/England/MILK-14BFB17/2021	2021-04-01	EPI_ISL_1631629	Lighthouse_Lab_in_Milton_Keynes
hCoV-19/USA/WA-CDC-UW21051284056/2021	2021-05-12	EPI_ISL_2333033	UW_Virology_Lab
hCoV-19/Slovakia/113060233E/2020	2020-11-30	EPI_ISL_1280139	Department_of_Genetics
hCoV-19/England/ALDP-1C4BDA9/2021	2021-08-21	EPI_ISL_3767302	Lighthouse_Lab_in_Alderley_Park
hCoV-19/USA/TX-CDC-LC0143627/2021	2021-07-17	EPI_ISL_3517863	Laboratory_Corporation_of_America
hCoV-19/France/NAQ-HCL021141509801/2021	2021-07-20	EPI_ISL_3632629	AX_BIO_OCEAN
hCoV-19/USA/MA-CDCBI-MGH_04406/2021	2021-04-17	EPI_ISL_2106174	Infectious_Disease_Program
hCoV-19/USA/CO-CDPHE-2010092648/2020	2020-10-06	EPI_ISL_3944034	Colorado_Department_of_Public_Health_and_Environment
hCoV-19/Sweden/01_SE100_21CS505824/2020	2020-04-19	EPI_ISL_3946398	Karolinska_University_Hospital_Solna
hCoV-19/Mexico/SIN_CIAD_HJ1599/2021	2021-05-06	EPI_ISL_2249241	Hospital_Margarita_Maza_de_Ju\u00e1rez
hCoV-19/Australia/NSW-ICPMR-2062/2021	2021-08-01	EPI_ISL_3281303	Australian_Clinical_Labs_(formerly_Healthscope_Pathology)
hCoV-19/Canada/BC-BCCDC-120095/2021	2021-05-17	EPI_ISL_3601638	British_Columbia_Centre_For_Disease_Control
hCoV-19/USA/WV-WVU-WV090614/2021	2021-01-05	EPI_ISL_1528806	J.W._Ruby_Memorial_Hospital
hCoV-19/England/ALDP-1580352/2021	2021-05-12	EPI_ISL_2199493	Lighthouse_Lab_in_Alderley_Park
hCoV-19/England/QEUH-13710AA/2021	2021-03-02	EPI_ISL_1243794	Lighthouse_Lab_in_Glasgow
hCoV-19/England/CAMC-13D2A12/2021	2021-03-11	EPI_ISL_1327620	Lighthouse_Lab_in_Cambridge
hCoV-19/Japan/PG-51633/2021	2021-05-13	EPI_ISL_2764604	SARS-CoV-2_testing_team
hCoV-19/USA/LA-EVTL1879/2020	2020-11-04	EPI_ISL_1039565	LSUHS_Emerging_Viral_Threat_Laboratory
hCoV-19/USA/NC-CDC-LC0188977/2021	2021-08-11	EPI_ISL_3749323	Laboratory_Corporation_of_America
hCoV-19/USA/AZ-TG989804/2021	2021-07-07	EPI_ISL_3460390	TGen_North
hCoV-19/Germany/NW-RKI-I-129666/2021	2021-04-29	EPI_ISL_2112843	MVZ_Labor_Krone_GbR
hCoV-19/USA/LA-EVTL3235/2021	2021-06-28	EPI_ISL_3032049	Louisiana_Office_of_Public_Heath_Laboratory
hCoV-19/England/ALDP-16734B8/2021	2021-06-07	EPI_ISL_2553978	Lighthouse_Lab_in_Alderley_Park
hCoV-19/USA/CO-BMG-AF/2020	2020-10-14	EPI_ISL_3841980	University_of_Colorado_Anschutz_Medical_Campus_Biobank
hCoV-19/Italy/ABR-IZSGC-178616/2021	2021-03-22	EPI_ISL_1502526	PRESIDIO_TERRITORIALE_CASOLI_CASOLI(CHIETI)
hCoV-19/USA/MA-CDCBI-CRSP_UQAGW7BJGWU7FXC5/2021	2021-04-14	EPI_ISL_1744205	Broad_Institute_Clinical_Research_Sequencing_Platform
hCoV-19/Aruba/AW-RIVM-16012/2021	2021-02-26	EPI_ISL_1232687	Dutch_COVID-19_response_team
hCoV-19/England/QEUH-12D37B1/2021	2021-02-19	EPI_ISL_1257171	Lighthouse_Lab_in_Glasgow
hCoV-19/Germany/NW-HHU-3050/2021	2021-03-07	EPI_ISL_1347983	Medical_Laboratories_Duesseldorf
hCoV-19/USA/NM-UNM-02212/2020	2020-10-29	EPI_ISL_1791085	New_Mexico_Department_of_Health_Scientific_Laboratory
hCoV-19/England/QEUH-112952C/2021	2021-01-23	EPI_ISL_932518	Lighthouse_Lab_in_Glasgow
hCoV-19/Wales/PHWC-24288/2020	2020-03-16	EPI_ISL_418159	Wales_Specialist_Virology_Centre
hCoV-19/USA/MN-CDC-ASC210073112/2021	2021-04-15	EPI_ISL_2040861	Aegis_Sciences_Corporation
hCoV-19/Belgium/AZKLINA121-188121/2021	2021-07-29	EPI_ISL_3253795	AZ_Klina
hCoV-19/France/IDF-IPP09813/2021	2021-04-12	EPI_ISL_1789002	Labo_Analyses_Med
hCoV-19/USA/AZ-ASU3710/2021	2021-03-12	EPI_ISL_1592315	Arizona_State_University
hCoV-19/England/BRIS-1269CC/2020	2020-04-08	EPI_ISL_458914	PHE_South_West_Regional_Laboratory
hCoV-19/England/QEUH-1C409CE/2021	2021-08-20	EPI_ISL_3726797	Lighthouse_Lab_in_Glasgow
hCoV-19/USA/WI-MHDL-0677/2021	2021-02-04	EPI_ISL_1494736	City_of_Milwaukee_Health_Department_Laboratory
hCoV-19/Poland/22041/2021	2021-08-02	EPI_ISL_3666991	Pracownia_Diagnostyki_Molekularnej_COVID-19_Wojew\u00f3dzkiego_Szpitala_Specjalistycznego_we_Wroc\u0142awiu
hCoV-19/Sweden/3943296663/2021	2021-03-24	EPI_ISL_2256888	Swedish_national_genomic_surveillance_program_of_SARS-CoV-2
hCoV-19/England/MILK-11DEE49/2021	2021-02-01	EPI_ISL_2735122	Respiratory_Virus_Unit
hCoV-19/USA/TX-BSWTemple-ILL-R17-0070/2021	2021-07-20	EPI_ISL_3214859	Baylor_Scott_&_White-Temple
hCoV-19/Luxembourg/LNS3515368/2021	2021-07-05	EPI_ISL_3147663	Laboratoires_Reunis
hCoV-19/India/HR-THSTI-BAL-47/2020	2020-04-07	EPI_ISL_454861	Translational_Health_Science_and_Technology_Institute_-ESIC_medical_college_and_hospital
hCoV-19/Spain/CT-HUVH-E16357/2021	2021-03-29	EPI_ISL_1710676	Hospital_Universitari_Vall_d'Hebron_-_Vall_d'Hebron_Institut_de_Recerca
hCoV-19/USA/NJ-PHEL-V21003454/2021	2021-07-08	EPI_ISL_3129995	NJDOH
hCoV-19/USA/WV-WVU-WV119241/2021	2021-05-10	EPI_ISL_2204870	WV_Labs
hCoV-19/England/MILK-1C0BC4E/2021	2021-08-17	EPI_ISL_3700907	Lighthouse_Lab_in_Milton_Keynes
hCoV-19/England/ALDP-109011E/2021	2021-01-15	EPI_ISL_885335	Lighthouse_Lab_in_Alderley_Park
hCoV-19/South_Korea/KDCA2905/2021	2021-03-09	EPI_ISL_1622475	Division_of_Emerging_Infectious_Diseases
hCoV-19/USA/OR-PROV-304/2020	2020-06-29	EPI_ISL_1017306	Providence_Oregon_Regional_Laboratories
hCoV-19/England/ALDP-15F1635/2021	2021-05-30	EPI_ISL_2515308	Lighthouse_Lab_in_Alderley_Park
hCoV-19/USA/MN-CDC-IBX934048233403/2021	2021-04-26	EPI_ISL_2088624	Infinity_Biologix
hCoV-19/Italy/LAZ-IFO-07223282/2021	2021-07-22	EPI_ISL_3161544	IRCCS_San_Gallicano_Dermatological_Institute
hCoV-19/Turkey/HSGM-4887/2021	2021-02-17	EPI_ISL_1171945	Ministry_of_Health_Turkey
hCoV-19/Netherlands/LI-RIVM-20953/2020	2020-12-21	EPI_ISL_790977	Dutch_COVID-19_response_team
hCoV-19/Belgium/rega-5067/2021	2021-03-13	EPI_ISL_1382327	KU_Leuven
hCoV-19/USA/MA-MGH-03740/2020	2020-12-23	EPI_ISL_1121741	Massachusetts_General_Hospital
hCoV-19/Scotland/QEUH-17744E3/2021	2021-06-21	EPI_ISL_2731053	Lighthouse_Lab_in_Glasgow
hCoV-19/Germany/BE-RKI-I-061996/2021	2021-03-24	EPI_ISL_1567432	SYNLAB_MVZ_Berlin
hCoV-19/Canada/BC-BCCDC-49902/2021	2021-03-21	EPI_ISL_2528101	BCCDC_Public_Health_Laboratory
hCoV-19/Chile/VS-123974/2021	2021-07-09	EPI_ISL_3185595	Genetica_Molecular_and_Subdepartamento_de_Virologia_ISP_Chile
hCoV-19/Australia/NSW1390/2020	2020-12-29	EPI_ISL_779400	South_Eastern_Area_Laboratory_Services_(SEALS)
hCoV-19/USA/WI-UW-2566/2021	2021-01-04	EPI_ISL_788909	University_of_Wisconsin-Madison_AIDS_Vaccine_Research_Laboratories
hCoV-19/Sweden/2A42797030099/2021	2021-05-05	EPI_ISL_2419980	Swedish_national_genomic_surveillance_program_of_SARS-CoV-2
hCoV-19/Denmark/DCGC-75147/2021	2021-03-29	EPI_ISL_1883718	Department_of_Virus_and_Microbiological_Special_Diagnostics
hCoV-19/Ireland/D-NVRL-S21IRL39732/2021	2021-07-03	EPI_ISL_3118100	National_Virus_Reference_Laboratory
hCoV-19/Germany/HE-RKI-I-184181/2021	2021-06-22	EPI_ISL_2844868	Labormedizin_Darmstadt
hCoV-19/USA/AR-UNM-V00122/2021	2021-03-18	EPI_ISL_2157253	Arkansas_Children's_Hospital
hCoV-19/India/PB-ICMR-MCL_5218_5184/2021	2021-05-00	EPI_ISL_3119585	Indian_Council_of_Medical_Research-National_Institute_of_Virology
hCoV-19/England/MILK-A061FE/2020	2020-10-01	EPI_ISL_599825	Lighthouse_Lab_in_Milton_Keynes
hCoV-19/USA/NC-UNC-1062/2021	2021-04-06	EPI_ISL_1854883	UNC-CH_COVID_Surveillance_Lab
hCoV-19/Brazil/RS-28198CVL/2020	2020-11-05	EPI_ISL_1469723	FUNDACAO_DE_SAUDE_PUBLICA_SAO_CAMILO_DE_ESTEIO
hCoV-19/USA/NC-CDC-LC0056869/2021	2021-05-05	EPI_ISL_2181862	Laboratory_Corporation_of_America
hCoV-19/England/ALDP-177824F/2021	2021-06-18	EPI_ISL_2831432	Lighthouse_Lab_in_Alderley_Park
hCoV-19/Denmark/DCGC-97239/2021	2021-05-10	EPI_ISL_2177126	Department_of_Virus_and_Microbiological_Special_Diagnostics
hCoV-19/USA/OH-CDC-LC0035076/2021	2021-03-24	EPI_ISL_1550209	Laboratory_Corporation_of_America
hCoV-19/USA/CO-OHSU-8582/2020	2020-12-24	EPI_ISL_2839035	OHSU_Lab_Services_Molecular_Microbiology_Lab
hCoV-19/England/ALDP-148C463/2021	2021-03-25	EPI_ISL_1486864	Lighthouse_Lab_in_Alderley_Park
hCoV-19/Switzerland/BS-ETHZ-490321/2021	2021-02-05	EPI_ISL_1130004	Viollier_AG
hCoV-19/USA/WY-WYPHL20155911/2020	2020-12-01	EPI_ISL_1857344	Wyoming_Public_Health_Laboratory
hCoV-19/USA/RI-CDC-ASC210075077/2021	2021-04-19	EPI_ISL_2041563	Aegis_Sciences_Corporation
hCoV-19/Japan/PG-65002/2021	2021-05-24	EPI_ISL_3183464	Hiroshima_Prefectural_Technology_Research_Institute
hCoV-19/England/CAMC-13CBFD1/2021	2021-03-12	EPI_ISL_1330593	Lighthouse_Lab_in_Cambridge
hCoV-19/England/PLYM-1A11DBD/2021	2021-07-25	EPI_ISL_3250204	Lighthouse_Laboratory_Plymouth
hCoV-19/England/ALDP-1796ADA/2021	2021-06-21	EPI_ISL_2729192	Lighthouse_Lab_in_Alderley_Park
hCoV-19/Germany/BW-RKI-I-154087/2021	2021-05-10	EPI_ISL_2265339	SYNLAB_MVZ_Leinfelden-Echterdingen
hCoV-19/USA/MT-FYR-000104/2021	2021-04-06	EPI_ISL_3525071	FYR_Diagnostics
hCoV-19/France/ARA-HCL021049007401/2021	2021-03-13	EPI_ISL_1313960	CENTRE_HOSPITALIER_PIERRE_OUDOT
hCoV-19/England/MILK-15A0134/2021	2021-05-19	EPI_ISL_2317544	Lighthouse_Lab_in_Milton_Keynes
hCoV-19/England/BRIS-12217D/2020	2020-03-21	EPI_ISL_439967	PHE_South_West_Regional_Laboratory
hCoV-19/England/ALDP-15ADBA2/2021	2021-05-21	EPI_ISL_2347002	Lighthouse_Lab_in_Alderley_Park
hCoV-19/England/MILK-19FE83E/2021	2021-07-24	EPI_ISL_3173608	Lighthouse_Lab_in_Milton_Keynes
hCoV-19/USA/GA-CDC-STM-000031893/2021	2021-03-09	EPI_ISL_1338251	Helix/Illumina
hCoV-19/Spain/AS-242117277/2021	2021-03-04	EPI_ISL_1406245	Hospital_Monte_Naranco
hCoV-19/England/MILK-1383A4D/2021	2021-03-03	EPI_ISL_1224310	Lighthouse_Lab_in_Milton_Keynes
hCoV-19/Germany/NW-RKI-I-093327/2021	2021-04-16	EPI_ISL_1727715	SYNLAB_MVZ_Leverkusen
hCoV-19/Turkey/HSGM-D15155/2021	2021-08-19	EPI_ISL_3648197	Ministry_of_Health_Turkey
hCoV-19/USA/WI-WSLH-211829/2021	2021-03-02	EPI_ISL_1421051	Wisconsin_State_Laboratory_of_Hygiene_Communicable_Disease_Division
hCoV-19/Japan/PG-58423/2021	2021-06-16	EPI_ISL_3199148	Hyogo_Prefectural_Institute_of_Public_Health_science
hCoV-19/Italy/CAM-TIGEM-2346/2021	2021-00-00	EPI_ISL_1039386	Istituto_Zooprofilattico_Sperimentale_del_Mezzogiorno
hCoV-19/Bulgaria/21BG-EU_000906_Pl10/2021	2021-03-06	EPI_ISL_1401385	National_Center_of_Infectious_and_Parasitic_Diseases
hCoV-19/Wales/PHWC-PYKM9E/2021	2021-06-25	EPI_ISL_2819783	Originating_lab
hCoV-19/Denmark/DCGC-66770/2021	2021-04-05	EPI_ISL_1875341	Department_of_Virus_and_Microbiological_Special_Diagnostics
hCoV-19/Japan/PG-41673/2021	2021-05-03	EPI_ISL_2349252	Gunma_Prefectural_Institute_of_Public_Health_and_Environmental_Sciences
hCoV-19/England/MILK-18912D6/2021	2021-07-04	EPI_ISL_2909474	Lighthouse_Lab_in_Milton_Keynes
hCoV-19/USA/WA-UW-21042742142/2021	2021-04-27	EPI_ISL_2503017	UW_Virology_Lab
hCoV-19/USA/CA-SEARCH-103827/2021	2021-01-22	EPI_ISL_2988822	Sharp_HealthCare_Laboratory
hCoV-19/Mexico/CMX-INMEGEN-05-01-174/2021	2021-04-29	EPI_ISL_2230972	InDRE
hCoV-19/USA/NC-CDC-LC0056988/2021	2021-05-08	EPI_ISL_2182764	Laboratory_Corporation_of_America
hCoV-19/USA/OR-MAP000475/2021	2021-05-08	EPI_ISL_2304009	University_of_Oregon_COVID-19_MAP_Laboratory
hCoV-19/Denmark/DCGC-7531/2020	2020-10-12	EPI_ISL_618472	Department_of_Virus_and_Microbiological_Special_Diagnostics
hCoV-19/Japan/PG-60440/2021	2021-06-17	EPI_ISL_3191128	Shizuoka_City_Institute_of_Environmental_Sciences_and_Public_Health
hCoV-19/Netherlands/NB-RIVM-51601/2021	2021-07-19	EPI_ISL_3734428	Dutch_COVID-19_response_team
hCoV-19/Canada/BC-BCCDC-75769/2021	2021-04-19	EPI_ISL_3480993	British_Columbia_Centre_For_Disease_Control
hCoV-19/England/PLYM-17BD23F/2021	2021-06-26	EPI_ISL_2806780	Lighthouse_Laboratory_Plymouth
hCoV-19/Sweden/5292728176/2021	2021-02-11	EPI_ISL_1832098	Swedish_national_genomic_surveillance_program_of_SARS-CoV-2
hCoV-19/England/ALDP-14E1B85/2021	2021-04-07	EPI_ISL_1632038	Lighthouse_Lab_in_Alderley_Park
hCoV-19/Sweden/20335119P/2021	2021-05-27	EPI_ISL_2619557	Swedish_national_genomic_surveillance_program_of_SARS-CoV-2
hCoV-19/India/MN-1425500120093/2021	2021-07-18	EPI_ISL_3614550	INSACOG-MANIPUR
hCoV-19/Brazil/GO-HLAGYN-1700749/2021	2021-06-07	EPI_ISL_2921540	HLAGYN_-_Laboratorio_de_Imunologia_de_Transplantes_de_Goias
hCoV-19/USA/TX-HMH-MCoV-16001/2020	2020-07-10	EPI_ISL_785685	Houston_Methodist_Hospital
hCoV-19/England/QEUH-1938DEE/2021	2021-07-14	EPI_ISL_3042642	Lighthouse_Lab_in_Glasgow
hCoV-19/England/ALDP-1004AA1/2021	2021-01-12	EPI_ISL_874944	Lighthouse_Lab_in_Alderley_Park
hCoV-19/Japan/PG-41454/2021	2021-04-26	EPI_ISL_2335983	Pathogen_Genomics_Center
hCoV-19/Sweden/SE00204291/2021	2021-02-01	EPI_ISL_1198580	Swedish_national_genomic_surveillance_program_of_SARS-CoV-2
hCoV-19/Denmark/DCGC-99051/2021	2021-05-10	EPI_ISL_2297183	Department_of_Virus_and_Microbiological_Special_Diagnostics
hCoV-19/USA/IL-IDPH-WAS-C-002019/2020	2020-08-24	EPI_ISL_2080082	Illinois_Department_of_Public_Health
hCoV-19/Sweden/3934983663/2021	2021-03-11	EPI_ISL_2221967	Swedish_national_genomic_surveillance_program_of_SARS-CoV-2
hCoV-19/Japan/PG-47046/2021	2021-05-06	EPI_ISL_2331091	SARS-CoV-2_testing_team
hCoV-19/USA/IL-CDC-QDX21491361/2021	2021-01-27	EPI_ISL_1086919	Quest_Diagnostics_Incorporated
hCoV-19/Turkey/HSGM-C2296/2021	2021-07-07	EPI_ISL_3565464	Ministry_of_Health_Turkey
hCoV-19/England/201161700/2020	2020-03-11	EPI_ISL_464873	Respiratory_Virus_Unit
hCoV-19/Scotland/QEUH-1B37819/2021	2021-08-06	EPI_ISL_3440165	Lighthouse_Lab_in_Glasgow
hCoV-19/USA/NV-CDC-QDX26215358/2021	2021-06-25	EPI_ISL_2874441	Quest_Diagnostics_Incorporated
hCoV-19/Angola/CERI-KRISP-K014900/2021	2021-04-19	EPI_ISL_2494881	Instituto_Nacional_de_Investiga\u00e7\u00e3o_em_Sa\u00fade
hCoV-19/England/MILK-1A49499/2021	2021-07-28	EPI_ISL_3221435	Lighthouse_Lab_in_Milton_Keynes
hCoV-19/Denmark/DCGC-134574/2021	2021-07-20	EPI_ISL_3073419	Department_of_Bacteria
hCoV-19/USA/RI-RISHL-080924/2021	2021-08-04	EPI_ISL_3720945	Rhode_Island_State_Health_Laboratory
hCoV-19/USA/CA-CDC-FG-021257/2021	2021-04-09	EPI_ISL_1666312	Fulgent_Genetics
hCoV-19/USA/OH-21AM-026CO01282/2021	2021-01-26	EPI_ISL_2312763	The_Ohio_State_University_Applied_Microbiology_Services_Laboratory
hCoV-19/Lithuania/LTU000_KNS_ANT_04_21_27/2021	2021-04-13	EPI_ISL_1960604	UAB_Diagnostikos_laboratorija
hCoV-19/Sweden/01_SE100_21CS102565/2021	2021-08-04	EPI_ISL_3461873	Karolinska_University_Hospital_Huddinge
hCoV-19/Austria/CeMM11626/2021	2021-06-07	EPI_ISL_2657509	Austrian_Agency_for_Health_and_Food_Safety_(AGES)
hCoV-19/Denmark/DCGC-126694/2021	2021-07-09	EPI_ISL_2964016	Department_of_Bacteria
hCoV-19/Germany/NW-RKI-I-083086/2021	2021-04-13	EPI_ISL_1720672	SYNLAB_MVZ_Leverkusen
hCoV-19/Lithuania/LTU000_VULSK_210504121496/2021	2021-05-04	EPI_ISL_2427928	Viesoji_istaiga_Vilniaus_universiteto_ligonine_Santaros_klinikos
hCoV-19/USA/NJ-CDC-ASC210038547/2021	2021-03-30	EPI_ISL_1687601	Aegis_Sciences_Corporation
hCoV-19/South_Korea/KCDC2691/2020	2020-07-02	EPI_ISL_522471	Center_for_Laboratory_Control_of_Infectious_Diseases
hCoV-19/USA/CA-CDC-QDX26763896/2021	2021-07-12	EPI_ISL_3213413	Quest_Diagnostics_Incorporated
hCoV-19/USA/MA-CDCBI-CRSP_GRLRBEOBV5SR2ST7/2021	2021-08-26	EPI_ISL_3937857	Broad_Institute_Clinical_Research_Sequencing_Platform
hCoV-19/USA/CA-CDPH-2000020573/2021	2021-01-02	EPI_ISL_3671758	CDPH_VBL
hCoV-19/Denmark/DCGC-148879/2021	2021-08-08	EPI_ISL_3384210	Department_of_Bacteria
hCoV-19/Norway/12721/2021	2021-05-12	EPI_ISL_2483113	Ostfold_Hospital_Trust_-_Kalnes
hCoV-19/Italy/EMR-C068-21-15/2021	2021-08-29	EPI_ISL_3799113	U.O._Microbiologia_Laboratorio_Unico_Centro_Servizi_-_AUSL_della_Romagna
hCoV-19/England/QEUH-1413258/2021	2021-03-19	EPI_ISL_1376062	Lighthouse_Lab_in_Glasgow
hCoV-19/Switzerland/AG-ETHZ-430063/2020	2020-12-25	EPI_ISL_796349	Viollier_AG
hCoV-19/USA/TX-HMH-MCoV-14656/2020	2020-10-09	EPI_ISL_787941	Houston_Methodist_Hospital
hCoV-19/USA/ME-HETL-J3514/2021	2021-04-14	EPI_ISL_2802308	Maine_Health_and_Environmental_Testing_Laboratory
hCoV-19/Canada/BC-BCCDC-58146/2021	2021-04-02	EPI_ISL_2718842	BCCDC_Public_Health_Laboratory
hCoV-19/Lithuania/S21E738/2021	2021-05-03	EPI_ISL_2428650	Nacionalinis_maisto_ir_veterinarijos_rizikos_vertinimo_institutas
hCoV-19/Slovenia/5C-011550-KP/2021	2021-02-22	EPI_ISL_1112077	National_Laboratory_for_Health
hCoV-19/Israel/SMC-7012856/2021	2021-08-07	EPI_ISL_3834821	Shamir_Medical_Center_(Asaf_Harofe)
hCoV-19/Denmark/DCGC-157389/2021	2021-08-17	EPI_ISL_3632722	Department_of_Bacteria
hCoV-19/Mexico/DUR-InDRE_FB17441_S3834/2021	2021-06-08	EPI_ISL_2861168	LESP_Durango
hCoV-19/England/QEUH-96DCE6/2020	2020-08-20	EPI_ISL_530724	Lighthouse_Lab_in_Glasgow
hCoV-19/Switzerland/VD-ETHZ-280104/2020	2020-09-07	EPI_ISL_560494	Viollier_AG
hCoV-19/Germany/SL-SU-30022198/2021	2021-04-09	EPI_ISL_1647988	Virology
hCoV-19/Japan/IC-0520/2021	2021-01-01	EPI_ISL_779203	Pathogen_Genomics_Center
hCoV-19/USA/AL-HGSC-JMAQ/2021	2021-07-28	EPI_ISL_3807021	Eurofins_Diatherix
hCoV-19/Canada/ON-SC4532/2021	2021-01-06	EPI_ISL_1740060	Ontario's_COVID-19_Genomics_Rapid_Response_Coalition
hCoV-19/Germany/SN-RKI-I-096097/2021	2021-04-07	EPI_ISL_1843053	Bioscientia_Labor_Wermsdorf
hCoV-19/Japan/PG-0944/2020	2020-04-16	EPI_ISL_684554	Pathogen_Genomics_Center
hCoV-19/Spain/CL-COV08881/2021	2021-07-21	EPI_ISL_3645370	SARS-CoV-2_Sequencing_Castilla_y_Leon-Spain_Consortium
hCoV-19/England/ALDP-16DEE26/2021	2021-06-13	EPI_ISL_2638814	Lighthouse_Lab_in_Alderley_Park
hCoV-19/Germany/NW-RKI-I-075801/2021	2021-04-09	EPI_ISL_1641569	SYNLAB_MVZ_Leverkusen
hCoV-19/USA/AZ-CDC-QDX26579187/2021	2021-07-07	EPI_ISL_3212811	Quest_Diagnostics_Incorporated
hCoV-19/England/MILK-1B6AB05/2021	2021-08-11	EPI_ISL_3455039	Lighthouse_Lab_in_Milton_Keynes
hCoV-19/Turkey/HSGM-D11512/2021	2021-08-18	EPI_ISL_3594137	Ministry_of_Health_Turkey
hCoV-19/France/ARA-HCL021128175401/2021	2021-07-06	EPI_ISL_3130817	SCM_B12
hCoV-19/Canada/SK-NML-59986/2021	2021-04-21	EPI_ISL_2585339	SK-Roy_Romanow_Provincial_Laboratory
hCoV-19/Germany/HE-RKI-I-153266/2021	2021-05-10	EPI_ISL_2264530	IMD_Labor_Frankfurt
hCoV-19/Canada/Qc-L00260288/2020	2020-05-18	EPI_ISL_826100	Laboratoire_de_sant\u00e9_publique_du_Qu\u00e9bec
hCoV-19/Wales/PHWC-PYF5MM/2021	2021-06-05	EPI_ISL_2520624	Wales_Specialist_Virology_Centre_Sequencing_lab
hCoV-19/USA/MI-CDC-STM-000045592/2021	2021-03-29	EPI_ISL_1581090	Helix/Illumina
hCoV-19/Italy/CAM-TIGEM-IZSM-COLLI-16050/2021	2021-06-06	EPI_ISL_2641837	Istituto_Zooprofilattico_Sperimentale_del_Mezzogiorno
hCoV-19/USA/CA-CZB-16434/2020	2020-04-12	EPI_ISL_853555	Santa_Clara_County_Public_Health_Laboratory
hCoV-19/USA/MN-CDC-IBX572305317679/2021	2021-04-07	EPI_ISL_1796002	Infinity_Biologix
hCoV-19/Canada/ON-PHL-21-09512/2021	2021-03-00	EPI_ISL_2138973	Public_Health_Ontario_Laboratory
hCoV-19/Turkey/HSGM-MK1034/2021	2021-08-13	EPI_ISL_3541747	Ministry_of_Health_Turkey
hCoV-19/South_Africa/NICD-N9446/2021	2021-06-18	EPI_ISL_2827893	RUSTENBURG_LABORATORY
hCoV-19/England/PHWC-PY9MO5/2021	2021-08-04	EPI_ISL_3424805	Wales_Specialist_Virology_Centre_Sequencing_lab
hCoV-19/USA/TX-HMH-MCoV-35118/2020	2020-08-11	EPI_ISL_2219829	Houston_Methodist_Hospital
hCoV-19/Turkey/HSGM-GF15932/2021	2021-08-04	EPI_ISL_3401384	Ministry_of_Health_Turkey
hCoV-19/USA/OH-CDC-QDX23130335/2021	2021-03-17	EPI_ISL_1479787	Quest_Diagnostics_Incorporated
hCoV-19/Sweden/37150820XXP/2021	2021-08-09	EPI_ISL_3790011	Swedish_national_genomic_surveillance_program_of_SARS-CoV-2
hCoV-19/USA/CO-CDC-LC0045114/2021	2021-04-15	EPI_ISL_1799274	Laboratory_Corporation_of_America
hCoV-19/USA/FL-CDC-ASC210202716/2021	2021-07-30	EPI_ISL_3846752	Aegis_Sciences_Corporation
hCoV-19/USA/CT-CDC-LC0154804/2021	2021-07-28	EPI_ISL_3512834	Laboratory_Corporation_of_America
hCoV-19/Philippines/PH-PGC-06686/2021	2021-02-01	EPI_ISL_2156022	Bohol_Containerized_PCR_Laboratory
hCoV-19/USA/MN-CDC-LC0044065/2021	2021-04-10	EPI_ISL_1685028	Laboratory_Corporation_of_America
hCoV-19/Germany/HH-RKI-I-202384/2021	2021-08-13	EPI_ISL_3712197	Sonic_-_Labor_Dr._von_Froreich_GmbH
hCoV-19/England/CAMC-C71C55/2020	2020-12-16	EPI_ISL_769016	Lighthouse_Lab_in_Cambridge
hCoV-19/Poland/KCZ_1.49/2020	2020-12-15	EPI_ISL_2631257	Department_of_Infectious
hCoV-19/Sweden/SE1410673497/2021	2021-04-26	EPI_ISL_2412920	Swedish_national_genomic_surveillance_program_of_SARS-CoV-2
hCoV-19/USA/WA-CDC-UW21071522787/2021	2021-07-15	EPI_ISL_3161116	UW_Virology_Lab
hCoV-19/France/PAC-HCL021138657401/2021	2021-07-20	EPI_ISL_3472451	LABORATOIRE_BIOESTEREL
hCoV-19/USA/CA-CDC-ASC210203853/2021	2021-07-30	EPI_ISL_3850752	Aegis_Sciences_Corporation
hCoV-19/Turkey/HSGM-C2956/2021	2021-07-07	EPI_ISL_3565953	Ministry_of_Health_Turkey
hCoV-19/Japan/PG-75667/2021	2021-06-29	EPI_ISL_3885526	Pathogen_Genomics_Center
hCoV-19/Sweden/20249879P/2021	2021-05-17	EPI_ISL_2419117	Swedish_national_genomic_surveillance_program_of_SARS-CoV-2
hCoV-19/England/MILK-158ED47/2021	2021-05-17	EPI_ISL_2236600	Lighthouse_Lab_in_Milton_Keynes
hCoV-19/France/IDF-HMN-21062210239/2021	2021-06-16	EPI_ISL_2791336	H\u00f4pital_Avicenne
hCoV-19/Sweden/20-13049/2020	2020-12-29	EPI_ISL_775556	ABC
hCoV-19/Scotland/QEUH-15C827F/2021	2021-05-27	EPI_ISL_2407892	Lighthouse_Lab_in_Glasgow
hCoV-19/Italy/SIC-AOUP-UNIPA_62582/2021	2021-03-18	EPI_ISL_1365746	Laboratorio_di_Riferimento_Regionale_della_Sicilia_Occidentale_per_l\u2019Emergenza_COVID-19
hCoV-19/England/ALDP-184608B/2021	2021-06-29	EPI_ISL_2915940	Lighthouse_Lab_in_Alderley_Park
hCoV-19/England/MILK-194DD22/2021	2021-07-15	EPI_ISL_3043248	Lighthouse_Lab_in_Milton_Keynes
hCoV-19/England/QEUH-145F9C4/2021	2021-03-23	EPI_ISL_1449533	Lighthouse_Lab_in_Glasgow
hCoV-19/Russia/MOW-RII-MH15903/2021	2021-03-02	EPI_ISL_1627560	Pathogenic_Microorganisms_Variability_Laboratory
hCoV-19/USA/OR-OSPHL00592/2021	2021-04-23	EPI_ISL_2138882	Oregon_State_Public_Health_Laboratory
hCoV-19/Japan/PG-18369/2021	2021-01-04	EPI_ISL_1127159	Pathogen_Genomics_Center
hCoV-19/Ireland/WX-NVRL-ec21IRL77572/2021	2021-03-18	EPI_ISL_1577413	National_Virus_Reference_Laboratory
hCoV-19/USA/MI-UM-S498792/2021	2021-01-26	EPI_ISL_1014888	University_of_Michigan_Clinical_Microbiology_Laboratory
hCoV-19/Germany/un-RKI-I-062037/2021	2021-03-26	EPI_ISL_1567471	SYNLAB_Jena_Oncoscreen
hCoV-19/England/PLYM-17DA09C/2021	2021-06-27	EPI_ISL_2831311	Lighthouse_Laboratory_Plymouth
hCoV-19/Switzerland/BL-ETHZ-481618/2021	2021-02-03	EPI_ISL_1129795	Viollier_AG
hCoV-19/USA/UT-UPHL-210901889328/2021	2021-08-23	EPI_ISL_3905060	Utah_Public_Health_Laboratory
hCoV-19/USA/CA-RD625-CV0041/2021	2021-03-01	EPI_ISL_1231909	Fulgent_Genetics
hCoV-19/Mexico/CMX-INER-IBT-0303/2020	2020-09-10	EPI_ISL_2839282	Instituto_Nacional_de_Enfermedades_Respiratorias_(INER)
hCoV-19/USA/CA-CDPH-2000017285/2021	2021-01-11	EPI_ISL_3316019	CDPH_VBL
hCoV-19/England/PHWC-PYHS3R/2021	2021-07-27	EPI_ISL_3296818	Wales_Specialist_Virology_Centre_Sequencing_lab
hCoV-19/England/SHEF-D1F74/2020	2020-04-09	EPI_ISL_442502	Virology_Department
hCoV-19/England/MILK-15813D9/2021	2021-05-12	EPI_ISL_2253854	Lighthouse_Lab_in_Milton_Keynes
hCoV-19/USA/FL-CDC-ASC210161283/2021	2021-07-20	EPI_ISL_3324996	Aegis_Sciences_Corporation
hCoV-19/Japan/PG-35580/2021	2021-04-06	EPI_ISL_2326810	Pathogen_Genomics_Center
hCoV-19/England/CAMB-1ABCB7/2020	2020-04-20	EPI_ISL_470246	Department_of_Pathology
hCoV-19/Italy/EMR-244315-002-01/2021	2021-07-00	EPI_ISL_3255376	Azienda_Sanitaria_Locale_di_Piacenza_-_Presidio_Ospedaliero_-_Laboratorio_di_Microbiologia
hCoV-19/Switzerland/BE-ETHZ-520891/2020	2020-12-02	EPI_ISL_1408562	Viollier_AG
hCoV-19/USA/NY-PRL-2021_03_23_01A15/2021	2021-03-22	EPI_ISL_1385391	Pandemic_Response_Lab_-_NYC
hCoV-19/Austria/CeMM12957/2021	2021-07-09	EPI_ISL_3123149	Austrian_Agency_for_Health_and_Food_Safety_(AGES)
hCoV-19/USA/CA-CDPH-2000048374/2021	2021-05-19	EPI_ISL_3244206	CDPH_VBL
hCoV-19/USA/WA-Altius-ALTCOV-XL23ABFMU43MA6CQ/2021	2021-04-29	EPI_ISL_2473267	State_Testing_Facility
hCoV-19/Japan/PG-4987/2020	2020-08-13	EPI_ISL_690100	Pathogen_Genomics_Center
hCoV-19/Denmark/DCGC-133086/2021	2021-07-17	EPI_ISL_3053458	Department_of_Bacteria
hCoV-19/Germany/RP-RKI-I-068681/2021	2021-04-05	EPI_ISL_1573087	SYNLAB_MVZ_Trier
hCoV-19/India/MH-ICMR-NIV-INSACOG-GSEQ-4639/2021	2021-06-29	EPI_ISL_2966235	ICMR-National_Institute_of_Virology_-_INSACOG
hCoV-19/USA/CA-CDPH-3000029016/2021	2021-03-08	EPI_ISL_2891236	CDPH_VBL
hCoV-19/USA/IL-C21WGS1497/2021	2021-06-08	EPI_ISL_2800819	Illinois_Department_of_Public_Health
hCoV-19/England/BRBR-18280E9/2021	2021-06-29	EPI_ISL_2867449	Berkshire_and_Surrey_Pathology_Services_Lighthouse_Laboratory
hCoV-19/Mozambique/MZ-L-IBV-97025423/2021	2021-01-19	EPI_ISL_2442169	Centro_de_Investiga\u00e7\u00e3o_em_Sa\u00fade_de_Manhi\u00e7a_(CISM)_&_ISGlobal
hCoV-19/Germany/NW-RKI-I-162484/2021	2021-05-22	EPI_ISL_2386431	SYNLAB_MVZ_Leverkusen
hCoV-19/England/NORT-1BBE8FC/2021	2021-00-00	EPI_ISL_2355492	Northumbria_University_/_South_Tees_Hospitals_NHS_Foundation_Trust_/_North_Cumbria_Integrated_Care_NHS_Foundation_Trust_/_North_Tees_and_Hartlepool_NHS_Foundatio
hCoV-19/Djibouti/NAMRU3_F120/2021	2021-04-07	EPI_ISL_2858684	Naval_Medical_Research_Unit_No._3
hCoV-19/England/MILK-11D0427/2021	2021-01-29	EPI_ISL_956989	Lighthouse_Lab_in_Milton_Keynes
hCoV-19/Thailand/SamutSakhon-CONI-0359/2020	2020-12-19	EPI_ISL_733553	Institute_for_Urban_Disease_Control_and_Prevention
hCoV-19/USA/NY-NYUMC78/2020	2020-03-18	EPI_ISL_421579	NYU_Langone_Health
hCoV-19/Italy/VEN-IZSVe-21RS239-9_RO/2021	2021-02-04	EPI_ISL_1260936	ULSS_5_Polesana
hCoV-19/England/ALDP-13C8253/2021	2021-03-10	EPI_ISL_1331236	Lighthouse_Lab_in_Alderley_Park
hCoV-19/England/QEUH-151F8A4/2021	2021-04-20	EPI_ISL_1740738	Lighthouse_Lab_in_Glasgow
hCoV-19/USA/OK-CDC-LC0052789/2021	2021-04-23	EPI_ISL_1931151	Laboratory_Corporation_of_America
hCoV-19/Brazil/SP-FIOCRUZ-35382/2021	2021-05-18	EPI_ISL_2731665	Laborat\u00f3rio_de_Biotecnologia_Aplicada_(LBA)_-_Laborat\u00f3rio_de_Biologia_Molecular_-_Hospital_das_Cl\u00ednicas
hCoV-19/USA/CA-QDX-4233/2021	2021-01-10	EPI_ISL_915236	Quest_Diagnostics
hCoV-19/Japan/PG-27396/2021	2021-02-24	EPI_ISL_1430633	SARS-CoV-2_testing_team
hCoV-19/Turkey/HSGM-D22887/2021	2021-08-20	EPI_ISL_3655154	Ministry_of_Health_Turkey
hCoV-19/Gibraltar/205121226/2020	2020-00-00	EPI_ISL_766352	Microbiology
hCoV-19/Japan/PG-26972/2021	2021-01-25	EPI_ISL_1431184	Pathogen_Genomics_Center
hCoV-19/England/MILK-CA7139/2020	2020-12-18	EPI_ISL_761518	Lighthouse_Lab_in_Milton_Keynes
hCoV-19/Germany/un-RKI-I-129977/2021	2021-04-30	EPI_ISL_2113075	SYNLAB_Jena_Oncoscreen
hCoV-19/Canada/BC-BCCDC-76420/2021	2021-03-31	EPI_ISL_2656116	BCCDC_Public_Health_Laboratory
hCoV-19/Germany/ST-MD2846/2021	2021-04-20	EPI_ISL_1941097	Landesamt_f\u00fcr_Verbraucherschutz_Sachsen_Anhalt
hCoV-19/Israel/SMC-7006320/2021	2021-07-05	EPI_ISL_3024372	Shamir_Medical_Center_(Asaf_Harofe)
hCoV-19/USA/WA-CDC-UW21081612440/2021	2021-08-16	EPI_ISL_3870232	UW_Virology_Lab
hCoV-19/England/ALDP-1A9DE2F/2021	2021-08-01	EPI_ISL_3314322	Lighthouse_Lab_in_Alderley_Park
hCoV-19/USA/RI-CDC-ASC210278112/2021	2021-08-06	EPI_ISL_3753207	Aegis_Sciences_Corporation
hCoV-19/Germany/BE-RKI-I-196760/2021	2021-08-04	EPI_ISL_3495842	Labor_28_MVZ_GmbH
hCoV-19/Croatia/HRV000_285/2021	2021-02-08	EPI_ISL_1110748	Public_Health_Institute_of_Vara\u017edin_County
hCoV-19/USA/CT-JAX-JAX000765/2021	2021-04-01	EPI_ISL_1540827	The_Jackson_Laboratory
hCoV-19/England/QEUH-153FDEB/2021	2021-04-27	EPI_ISL_1857929	Lighthouse_Lab_in_Glasgow
hCoV-19/Germany/NI-RKI-I-080559/2021	2021-04-06	EPI_ISL_1645083	amedes_MVZ_Hannover
hCoV-19/Germany/BY-RKI-I-199490/2021	2021-08-04	EPI_ISL_3499435	LabKom_-_Labor_Augsburg_MVZ_GmbH
hCoV-19/Wales/PHWC-486639/2020	2020-10-27	EPI_ISL_639061	Wales_Specialist_Virology_Centre_Sequencing_lab
hCoV-19/England/MILK-153339A/2021	2021-04-23	EPI_ISL_1830437	Lighthouse_Lab_in_Milton_Keynes
hCoV-19/England/ALDP-18C9C04/2021	2021-07-07	EPI_ISL_2973176	Lighthouse_Lab_in_Alderley_Park
hCoV-19/Denmark/DCGC-2043/2020	2020-07-27	EPI_ISL_618268	Department_of_Virus_and_Microbiological_Special_Diagnostics
hCoV-19/USA/NC-CDC-LC0179710/2021	2021-08-09	EPI_ISL_3747204	Laboratory_Corporation_of_America
hCoV-19/England/CAMB-76269/2020	2020-03-30	EPI_ISL_438333	Department_of_Pathology
hCoV-19/England/MILK-1A4AAA5/2021	2021-07-28	EPI_ISL_3221437	Lighthouse_Lab_in_Milton_Keynes
hCoV-19/Wales/MILK-9F1D5D/2020	2020-09-24	EPI_ISL_589646	Lighthouse_Lab_in_Milton_Keynes
hCoV-19/USA/TX-CDC-FG-076203/2021	2021-08-12	EPI_ISL_3659476	Fulgent_Genetics
hCoV-19/Belgium/UZA-UA-CV2236446952/2021	2021-06-12	EPI_ISL_2626889	Platform_BIS_UZA/UAntwerpen
hCoV-19/Denmark/DCGC-19013/2020	2020-12-07	EPI_ISL_748363	Department_of_Virus_and_Microbiological_Special_Diagnostics
hCoV-19/Sweden/20379498P/2021	2021-06-04	EPI_ISL_2793480	Swedish_national_genomic_surveillance_program_of_SARS-CoV-2
hCoV-19/Denmark/DCGC-42876/2021	2021-02-08	EPI_ISL_1023154	Department_of_Virus_and_Microbiological_Special_Diagnostics
hCoV-19/USA/MT-UMGC-00154/2020	2020-09-27	EPI_ISL_3333699	University_of_Montana_Genomics_Core_(UMGC)
hCoV-19/Canada/QC-L00338815001/2021	2021-03-24	EPI_ISL_3144326	Laboratoire_de_sant\u00e9_publique_du_Qu\u00e9bec
hCoV-19/England/QEUH-1199C22/2021	2021-01-29	EPI_ISL_963490	Lighthouse_Lab_in_Glasgow
hCoV-19/England/PLYM-1813227/2021	2021-06-30	EPI_ISL_2866315	Lighthouse_Laboratory_Plymouth
hCoV-19/USA/AL-CDC-ASC210184177/2021	2021-08-06	EPI_ISL_3753206	Aegis_Sciences_Corporation
hCoV-19/Sweden/7322844171/2021	2021-07-07	EPI_ISL_3156617	Swedish_national_genomic_surveillance_program_of_SARS-CoV-2
hCoV-19/England/MILK-1608F7B/2021	2021-06-01	EPI_ISL_2456366	Lighthouse_Lab_in_Milton_Keynes
hCoV-19/South_Africa/NICD-N2696/2021	2021-01-06	EPI_ISL_2662536	VERMAAK_LABORATORY
hCoV-19/USA/PA-CDC-STM-000041546/2021	2021-03-21	EPI_ISL_1512293	Helix/Illumina
hCoV-19/Sweden/20537848P/2021	2021-07-20	EPI_ISL_3787572	Swedish_national_genomic_surveillance_program_of_SARS-CoV-2
hCoV-19/England/ALDP-C49CED/2020	2020-12-11	EPI_ISL_718976	Lighthouse_Lab_in_Alderley_Park
hCoV-19/India/GJ-INSACOG-GBRC1673/2021	2021-04-07	EPI_ISL_3843726	VRDL
hCoV-19/Belgium/Aalst-OLVZ-8094997/2021	2021-05-03	EPI_ISL_2017499	OLVZ_Aalst
hCoV-19/South_Korea/KDCA1466/2020	2020-12-02	EPI_ISL_1063691	Division_of_Emerging_Infectious_Diseases
hCoV-19/Japan/PG-6195/2020	2020-08-24	EPI_ISL_689307	Pathogen_Genomics_Center
hCoV-19/Netherlands/ZH-RIVM-19500/2021	2021-03-13	EPI_ISL_1457638	Dutch_COVID-19_response_team
hCoV-19/Germany/NW-RKI-I-149717/2021	2021-04-30	EPI_ISL_2261386	MVZ_Labor_Dr._Quade_&_Kollegen_GmbH
hCoV-19/Denmark/DCGC-111399/2021	2021-06-07	EPI_ISL_2665858	Department_of_Bacteria
hCoV-19/Denmark/DCGC-20401/2020	2020-12-21	EPI_ISL_759067	Department_of_Virus_and_Microbiological_Special_Diagnostics
hCoV-19/USA/GA-CDC-STM-000046876/2021	2021-03-31	EPI_ISL_1690857	Helix/Illumina
hCoV-19/England/CAMC-14C2E09/2021	2021-03-31	EPI_ISL_1584156	Lighthouse_Lab_in_Cambridge
hCoV-19/USA/MA-CDC-STM-000048424/2021	2021-04-01	EPI_ISL_1679600	Helix/Illumina
hCoV-19/Turkey/HSGM-FS5835/2021	2021-08-07	EPI_ISL_3415247	Ministry_of_Health_Turkey
hCoV-19/USA/MI-UM-10039521722/2021	2021-04-29	EPI_ISL_2003634	University_of_Michigan_Clinical_Microbiology_Laboratory
hCoV-19/USA/MD-CDC-LC0000402/2020	2020-12-27	EPI_ISL_1029191	Laboratory_Corporation_of_America
hCoV-19/Canada/Qc-JEW-Q9011089/2020	2020-05-01	EPI_ISL_825991	Laboratoire_de_sant\u00e9_publique_du_Qu\u00e9bec
hCoV-19/Israel/CVL-10934/2021	2021-03-04	EPI_ISL_2085421	Israel_Central_Virology_laboratory
hCoV-19/England/ALDP-13C836F/2021	2021-03-09	EPI_ISL_1331339	Lighthouse_Lab_in_Alderley_Park
hCoV-19/Sweden/10072958/2021	2021-05-07	EPI_ISL_2414628	Swedish_national_genomic_surveillance_program_of_SARS-CoV-2
hCoV-19/Israel/SMC-7004452/2021	2021-06-24	EPI_ISL_2811671	Shamir_Medical_Center_(Asaf_Harofe)
hCoV-19/USA/MD-MDH-3397/2021	2021-07-17	EPI_ISL_3152278	MD_PHL
hCoV-19/Scotland/EDB17052/2021	2021-03-22	EPI_ISL_1636672	Virology_Department
hCoV-19/Italy/LAZ-INMI-1688/2021	2021-07-26	EPI_ISL_3446962	RM3/IFO
hCoV-19/USA/UT-UPHL-2105060633/2021	2021-04-27	EPI_ISL_2284711	Utah_Public_Health_Laboratory
hCoV-19/USA/CA-CDPH-3000027591/2021	2021-03-02	EPI_ISL_2890630	CDPH_VBL
hCoV-19/Turkey/HSGM-D9512/2021	2021-08-17	EPI_ISL_3595627	Ministry_of_Health_Turkey
hCoV-19/France/ARA-HCL021072693601/2021	2021-04-13	EPI_ISL_1934958	EUROFINS_CHAMBERY
hCoV-19/Japan/PG-88165/2021	2021-07-03	EPI_ISL_3899802	Pathogen_Genomics_Center
hCoV-19/Germany/un-RKI-I-094755/2021	2021-04-13	EPI_ISL_1729039	SYNLAB_MVZ_Leinfelden-Echterdingen
hCoV-19/Switzerland/BE-HUG-2536/2020	2020-03-04	EPI_ISL_415704	University_Hospitals_of_Geneva_Laboratory_of_Virology
hCoV-19/Portugal/PT0826/2020	2020-03-21	EPI_ISL_511085	Instituto_Nacional_de_Saude_(INSA)
hCoV-19/Denmark/DCGC-115345/2021	2021-04-26	EPI_ISL_2668741	Department_of_Bacteria
hCoV-19/USA/WA-S2793/2020	2020-08-14	EPI_ISL_530150	Seattle_Flu_Study
hCoV-19/Switzerland/BE-ETHZ-550609/2020	2020-12-09	EPI_ISL_1598855	Viollier_AG
hCoV-19/Brazil/SP-3081/2021	2021-05-21	EPI_ISL_2691153	Instituo_Adolfo_Lutz_Central
hCoV-19/England/MILK-B3C422/2020	2020-11-01	EPI_ISL_706143	Oxford_Viromics
hCoV-19/Latvia/554/2021	2021-02-12	EPI_ISL_1219369	BIOR
hCoV-19/Switzerland/SG-CLM-08276518/2021	2021-08-27	EPI_ISL_3907904	Center_for_Laboratory_Medicine
hCoV-19/England/MILK-165E073/2021	2021-06-07	EPI_ISL_2537577	Lighthouse_Lab_in_Milton_Keynes
hCoV-19/Turkey/HSGM-FS9420/2021	2021-08-12	EPI_ISL_3538629	Ministry_of_Health_Turkey
hCoV-19/Ireland/C-NVRL-M30IRL58391/2021	2021-05-22	EPI_ISL_2601181	National_Virus_Reference_Laboratory
hCoV-19/Australia/VIC887/2020	2020-04-06	EPI_ISL_427140	Victorian_Infectious_Diseases_Reference_Laboratory_(VIDRL)
hCoV-19/Canada/ABPHL-12860/2021	2021-04-09	EPI_ISL_2170264	Alberta_Precision_Labs_(APL)
hCoV-19/Slovenia/08-033039-MB/2021	2021-02-02	EPI_ISL_1056570	National_Laboratory_for_Health
hCoV-19/USA/CA-CDC-ASC210033243/2021	2021-04-26	EPI_ISL_2489831	Aegis_Sciences_Corporation
hCoV-19/Scotland/QEUH-161837C/2021	2021-06-02	EPI_ISL_2487852	Lighthouse_Lab_in_Glasgow
hCoV-19/England/CAMC-13824E6/2021	2021-02-04	EPI_ISL_1242115	Lighthouse_Lab_in_Cambridge
hCoV-19/England/CAMC-11E7F86/2021	2021-02-03	EPI_ISL_980400	Lighthouse_Lab_in_Cambridge
hCoV-19/Sweden/1914823464/2021	2021-02-23	EPI_ISL_2212421	Swedish_national_genomic_surveillance_program_of_SARS-CoV-2
hCoV-19/England/PHEC-P307PE48/2021	2021-07-20	EPI_ISL_3179639	Respiratory_Virus_Unit
hCoV-19/Netherlands/GE-RIVM-24161/2021	2021-03-11	EPI_ISL_1597041	Dutch_COVID-19_response_team
hCoV-19/Canada/QC-JUS-W4050607/2020	2020-12-05	EPI_ISL_1969893	Laboratoire_de_sant\u00e9_publique_du_Qu\u00e9bec
hCoV-19/USA/WV-CDC-LC0158388/2021	2021-08-05	EPI_ISL_3606579	Laboratory_Corporation_of_America
hCoV-19/England/ALDP-9FD4D4/2020	2020-10-01	EPI_ISL_587794	Lighthouse_Lab_in_Alderley_Park
hCoV-19/Sweden/SE00409205/2021	2021-04-07	EPI_ISL_1902185	Swedish_national_genomic_surveillance_program_of_SARS-CoV-2
hCoV-19/Ireland/WH-NVRL-M35IRL02571/2021	2021-08-08	EPI_ISL_3925678	National_Virus_Reference_Laboratory
hCoV-19/USA/CA-CDC-ASC210070673/2021	2021-04-14	EPI_ISL_1997615	Aegis_Sciences_Corporation
hCoV-19/USA/OH-CDC-ASC210046100/2021	2021-04-05	EPI_ISL_1690135	Aegis_Sciences_Corporation
hCoV-19/France/HDF-100003020881/2021	2021-05-00	EPI_ISL_2332128	Synlab_Haut_de_France
hCoV-19/Belgium/rega-7788/2021	2021-04-27	EPI_ISL_2832416	KU_Leuven
hCoV-19/Turkey/HSGM-DX356/2021	2021-08-15	EPI_ISL_3584820	Ministry_of_Health_Turkey
hCoV-19/Sweden/5343204748/2021	2021-03-02	EPI_ISL_1808406	Swedish_national_genomic_surveillance_program_of_SARS-CoV-2
hCoV-19/Switzerland/ZH-ETHZ-490783/2021	2021-02-08	EPI_ISL_1059807	Viollier_AG
hCoV-19/Slovenia/87866/2020	2020-09-09	EPI_ISL_2644312	Institute_of_Microbiology_and_Immunology
hCoV-19/USA/FL-CDC-ASC210156677/2021	2021-07-15	EPI_ISL_3322162	Aegis_Sciences_Corporation
hCoV-19/Turkey/HSGM-D22316/2021	2021-08-20	EPI_ISL_3655251	Ministry_of_Health_Turkey
hCoV-19/Russia/MOW_2833/2021	2021-03-29	EPI_ISL_2322757	Collection_of_WHO_National_Influenza_Center
hCoV-19/USA/TX-HMH-MCoV-15220/2020	2020-10-20	EPI_ISL_786704	Houston_Methodist_Hospital
hCoV-19/USA/FL-CDC-STM-000019425/2021	2021-02-19	EPI_ISL_1268542	Helix/Illumina
hCoV-19/USA/CA-CDC-FG-063480/2021	2021-08-05	EPI_ISL_3429293	Fulgent_Genetics
hCoV-19/South_Africa/NHLS-UCT-GS-1386/2020	2020-11-12	EPI_ISL_700427	D'Almeida_Clinic_wc_DAL
hCoV-19/Philippines/PH-PGC-17444/2021	2021-03-22	EPI_ISL_2188925	Pasig_City_Children's_Hospital_-_Child's_Hope
hCoV-19/Australia/VIC2813/2020	2020-07-01	EPI_ISL_521644	Microbiological_Diagnostic_Unit_-_Public_Health_Laboratory_(MDU-PHL)
hCoV-19/England/MILK-1AD19B5/2021	2021-08-03	EPI_ISL_3364850	Lighthouse_Lab_in_Milton_Keynes
hCoV-19/Denmark/DCGC-18776/2020	2020-12-07	EPI_ISL_748549	Department_of_Virus_and_Microbiological_Special_Diagnostics
hCoV-19/England/BRBR-1BAE640/2021	2021-08-13	EPI_ISL_3563064	Berkshire_and_Surrey_Pathology_Services_Lighthouse_Laboratory
hCoV-19/Australia/VIC7778/2020	2020-08-02	EPI_ISL_564650	Microbiological_Diagnostic_Unit_-_Public_Health_Laboratory_(MDU-PHL)
hCoV-19/England/PLYM-1A23143/2021	2021-07-26	EPI_ISL_3203093	Lighthouse_Laboratory_Plymouth
hCoV-19/Germany/NW-RKI-I-030854/2021	2021-02-28	EPI_ISL_1214455	SYNLAB_MVZ_Leverkusen
hCoV-19/USA/IN-INSPHL-00878/2021	2021-04-11	EPI_ISL_1731672	IN_State_Department_of_Health_Laboratory_Services
hCoV-19/Spain/NC-CHN-01001393/2021	2021-01-20	EPI_ISL_1622839	Servicio_de_Microbiolog\u00eda_Cl\u00ednica_(Complejo_Hospitalario_de_Navarra
hCoV-19/England/MILK-994DE3/2020	2020-08-25	EPI_ISL_552317	Lighthouse_Lab_in_Milton_Keynes
hCoV-19/Turkey/HSGM-B12523/2021	2021-05-07	EPI_ISL_2232645	Ministry_of_Health_Turkey
hCoV-19/England/MILK-A4609B/2020	2020-10-06	EPI_ISL_598816	Lighthouse_Lab_in_Milton_Keynes
hCoV-19/USA/MA-CDC-ASC210048571/2021	2021-04-06	EPI_ISL_1835913	Aegis_Sciences_Corporation
hCoV-19/Netherlands/UT-RIVM-41008/2021	2021-06-08	EPI_ISL_2787274	Dutch_COVID-19_response_team
hCoV-19/Japan/PG-85578/2021	2021-07-29	EPI_ISL_3897869	SARS-CoV-2_testing_team
hCoV-19/Turkey/HSGM-CF5793/2021	2021-08-16	EPI_ISL_3576230	Ministry_of_Health_Turkey
hCoV-19/Canada/QC-L00337906/2021	2021-03-20	EPI_ISL_3143634	Laboratoire_de_sant\u00e9_publique_du_Qu\u00e9bec
hCoV-19/USA/FL-CDC-STM-000019472/2021	2021-02-18	EPI_ISL_1268592	Helix/Illumina
hCoV-19/USA/NY-NYCPHL-001697/2020	2020-12-09	EPI_ISL_823857	DOHMH_Morrisania
hCoV-19/Poland/NIPH-NIH_ECDC-3390/2021	2021-03-29	EPI_ISL_1746068	WSSE_w_Krakowie
hCoV-19/Belgium/ULG-11844/2021	2021-01-28	EPI_ISL_965521	Synlab
hCoV-19/England/QEUH-18BA0A0/2021	2021-07-07	EPI_ISL_2961248	Lighthouse_Lab_in_Glasgow
hCoV-19/USA/TN-CDC-ASC210110323/2021	2021-06-19	EPI_ISL_2785014	Aegis_Sciences_Corporation
hCoV-19/Germany/NW-HHU-3004/2021	2021-03-05	EPI_ISL_1347952	Center_of_Medical_Microbiology
hCoV-19/USA/TX-HHD-04073646/2021	2021-04-05	EPI_ISL_1576857	Houston_Health_Dept.
hCoV-19/England/ALDP-1008472/2021	2021-01-13	EPI_ISL_874665	Lighthouse_Lab_in_Alderley_Park
hCoV-19/Japan/PG-23039/2021	2021-01-13	EPI_ISL_1428707	Pathogen_Genomics_Center
hCoV-19/Spain/CL-COV06232/2021	2021-06-00	EPI_ISL_2986903	SARS-CoV-2_Sequencing_Castilla_y_Leon-Spain_Consortium
hCoV-19/Netherlands/GL-RIVM-54172/2021	2021-08-12	EPI_ISL_3918871	Dutch_COVID-19_response_team
hCoV-19/Germany/BW-RKI-I-150241/2021	2021-04-30	EPI_ISL_2261896	SYNLAB_MVZ_Leinfelden-Echterdingen
hCoV-19/Scotland/QEUH-1BA5E32/2021	2021-08-13	EPI_ISL_3582815	Lighthouse_Lab_in_Glasgow
hCoV-19/England/QEUH-165FA29/2021	2021-06-07	EPI_ISL_2641408	Lighthouse_Lab_in_Glasgow
hCoV-19/USA/WV-WVU-WV119766/2021	2021-05-05	EPI_ISL_2204657	QLabs
hCoV-19/Turkey/HSGM-D11691/2021	2021-08-18	EPI_ISL_3594412	Ministry_of_Health_Turkey
hCoV-19/Spain/CB-IBV-98015708/2021	2021-01-20	EPI_ISL_1192449	Hospital_Universitario_Marqu\u00e9s_de_Valdecilla_-_IDIVAL_(Santander
hCoV-19/Iceland/11773/2021	2021-05-09	EPI_ISL_3930755	The_National_University_Hospital_of_Iceland
hCoV-19/Canada/ON-PHL-21-27351-v2/2021	2021-08-00	EPI_ISL_3835447	Public_Health_Ontario_Laboratory
hCoV-19/USA/SC-CDC-STM-000021895/2021	2021-02-22	EPI_ISL_1270242	Helix/Illumina
hCoV-19/USA/MN-CDC-IBX298102934674/2021	2021-04-21	EPI_ISL_2132445	Infinity_Biologix
hCoV-19/USA/NY-PRL-2021_03_12_00N08/2021	2021-03-10	EPI_ISL_1307577	Pandemic_Response_Lab_-_NYC
hCoV-19/USA/CA-CDC-FG-018927/2021	2021-03-30	EPI_ISL_1613321	Fulgent_Genetics
hCoV-19/USA/TX-HMH-4988/2020	2020-06-22	EPI_ISL_544439	Houston_Methodist_Hospital
hCoV-19/USA/OR-CDC-LC0085861/2021	2021-06-25	EPI_ISL_2926980	Laboratory_Corporation_of_America
hCoV-19/India/DEL-NCDC-INSACOG-1309102/2021	2021-03-08	EPI_ISL_1908725	Biotechnology_Division
hCoV-19/Japan/PG-54930/2021	2021-05-05	EPI_ISL_2769757	SARS-CoV-2_testing_team
hCoV-19/England/PHEC-3049FF/2021	2021-00-00	EPI_ISL_2740769	Respiratory_Virus_Unit
hCoV-19/USA/MI-CDC-ASC210011532/2021	2021-03-18	EPI_ISL_1563466	Aegis_Sciences_Corporation
hCoV-19/DRC/INRB-RDC-521/2021	2021-00-00	EPI_ISL_3086902	Viral_Respiratory_Lab
hCoV-19/Sweden/37009827XXP/2021	2021-06-11	EPI_ISL_2795245	Swedish_national_genomic_surveillance_program_of_SARS-CoV-2
hCoV-19/USA/AL-HGSC-JMCA/2021	2021-08-03	EPI_ISL_3807042	Eurofins_Diatherix
hCoV-19/Denmark/DCGC-14975/2020	2020-11-23	EPI_ISL_713558	Department_of_Virus_and_Microbiological_Special_Diagnostics
hCoV-19/Germany/NW-RKI-I-093303/2021	2021-04-16	EPI_ISL_1727693	SYNLAB_MVZ_Leverkusen
hCoV-19/Brazil/MS-NXBS214GENOV45614763002/2021	2021-05-06	EPI_ISL_3663947	DASA
hCoV-19/Scotland/QEUH-1511040/2021	2021-04-17	EPI_ISL_1758861	Lighthouse_Lab_in_Glasgow
hCoV-19/Scotland/QEUH-13B4CC5/2021	2021-03-08	EPI_ISL_1294019	Lighthouse_Lab_in_Glasgow
hCoV-19/Denmark/DCGC-142764/2021	2021-07-29	EPI_ISL_3241570	Department_of_Bacteria
hCoV-19/Germany/BW-RKI-I-152230/2021	2021-05-07	EPI_ISL_2263544	SYNLAB_MVZ_Leinfelden-Echterdingen
hCoV-19/Germany/NW-RKI-I-075827/2021	2021-04-09	EPI_ISL_1641593	SYNLAB_MVZ_Leverkusen
hCoV-19/Switzerland/BL-ETHZ-580323/2021	2021-04-12	EPI_ISL_1749934	Viollier_AG
hCoV-19/USA/NJ-CDC-LC0173934/2021	2021-07-31	EPI_ISL_3688196	Laboratory_Corporation_of_America
hCoV-19/Canada/BC-BCCDC-124518/2021	2021-04-11	EPI_ISL_3598361	British_Columbia_Centre_For_Disease_Control
hCoV-19/Sweden/SE00429582/2021	2021-04-15	EPI_ISL_1902804	Swedish_national_genomic_surveillance_program_of_SARS-CoV-2
hCoV-19/England/ALDP-1490BA3/2021	2021-03-25	EPI_ISL_1488794	Lighthouse_Lab_in_Alderley_Park
hCoV-19/Brazil/ES-FIOCRUZ-6987/2021	2021-01-03	EPI_ISL_2645594	Laboratorio_Central_de_Saude_Publica_do_Estado_do_Espirito_Santo_(LACEN/ES)
hCoV-19/USA/OH-LCH-0296/2021	2021-01-03	EPI_ISL_1501915	Lurie_Children's_Hospital_of_Chicago
hCoV-19/USA/MD-NIH-00405/2020	2020-04-14	EPI_ISL_1509063	Department_of_Laboratory_Medicine
hCoV-19/USA/CA-CDC-FG-015602/2021	2021-03-29	EPI_ISL_1525295	Fulgent_Genetics
hCoV-19/Australia/NSW-1861/2021	2021-07-04	EPI_ISL_2861253	Laverty_Pathology
hCoV-19/England/MILK-1321285/2021	2021-02-22	EPI_ISL_1248706	Queens_Medical_Centre
hCoV-19/Denmark/DCGC-131862/2021	2021-07-14	EPI_ISL_3040876	Department_of_Bacteria
hCoV-19/Canada/ON-PHL-21-02164/2021	2021-01-00	EPI_ISL_1170741	Public_Health_Ontario_Laboratory
hCoV-19/Denmark/DCGC-59331/2021	2021-03-22	EPI_ISL_1867902	Department_of_Virus_and_Microbiological_Special_Diagnostics
hCoV-19/USA/TX-HMH-MCoV-22872/2020	2020-12-29	EPI_ISL_1077402	Houston_Methodist_Hospital
hCoV-19/Denmark/DCGC-106138/2021	2021-05-24	EPI_ISL_2683768	Department_of_Bacteria
hCoV-19/Belgium/ULG-17842/2021	2021-08-06	EPI_ISL_3504754	SYNLAB
hCoV-19/USA/UT-UPHL-2104653335/2021	2021-03-29	EPI_ISL_2279957	Utah_Public_Health_Laboratory
hCoV-19/USA/TX-HMH-MCoV-22861/2020	2020-12-26	EPI_ISL_1077391	Houston_Methodist_Hospital
hCoV-19/USA/NJ-CDC-IBX687738411535/2021	2021-03-31	EPI_ISL_1588310	Infinity_Biologix
hCoV-19/Netherlands/GR-UMCG-MMB_2649/2021	2021-08-06	EPI_ISL_3539010	UMC_Groningen
hCoV-19/England/ALDP-1A77D79/2021	2021-07-30	EPI_ISL_3282428	Lighthouse_Lab_in_Alderley_Park
hCoV-19/USA/TX-CDC-ASC210271380/2021	2021-08-04	EPI_ISL_3857926	Aegis_Sciences_Corporation
hCoV-19/Japan/DP0290/2020	2020-02-16	EPI_ISL_416591	Japanese_Quarantine_Stations
hCoV-19/Scotland/QEUH-173AB8A/2021	2021-06-18	EPI_ISL_2701646	Lighthouse_Lab_in_Glasgow
hCoV-19/USA/NJ-CDC-LC0191653/2021	2021-08-12	EPI_ISL_3755002	Laboratory_Corporation_of_America
hCoV-19/USA/CO-CDC-MMB08706150/2021	2021-05-07	EPI_ISL_2646430	Mako_Medical
hCoV-19/Sweden/2940358399/2021	2021-06-04	EPI_ISL_2794908	Swedish_national_genomic_surveillance_program_of_SARS-CoV-2
hCoV-19/Russia/BEL-RII-MH17699S/2021	2021-05-06	EPI_ISL_2385408	Center_of_Hygiene_and_Epidemiology_in_Belgorod_Region
hCoV-19/USA/OH-ODH-SC51738/2020	2020-07-08	EPI_ISL_852625	Ohio_Department_of_Health_Laboratory
hCoV-19/Sweden/5603094163/2021	2021-03-15	EPI_ISL_2218502	Swedish_national_genomic_surveillance_program_of_SARS-CoV-2
hCoV-19/England/MILK-1C6CD2A/2021	2021-08-22	EPI_ISL_3763383	Lighthouse_Lab_in_Milton_Keynes
hCoV-19/Sweden/10098742/2021	2021-08-03	EPI_ISL_3782497	Swedish_national_genomic_surveillance_program_of_SARS-CoV-2
hCoV-19/USA/NY-CDC-LC0141067/2021	2021-07-26	EPI_ISL_3513984	Laboratory_Corporation_of_America
hCoV-19/England/NORW-F448B/2020	2020-11-19	EPI_ISL_725221	Quadram_Institute_Bioscience
hCoV-19/USA/WI-GMF-38711/2020	2020-12-02	EPI_ISL_942581	Gundersen_Molecular_Diagnostics_Laboratory
hCoV-19/Slovakia/UVZ_PL28_D7_14696/2021	2021-07-15	EPI_ISL_3117939	Public_Health_Authority_of_the_Slovak_Republic
hCoV-19/Scotland/QEUH-1A53C1C/2021	2021-07-28	EPI_ISL_3368316	Lighthouse_Lab_in_Glasgow
hCoV-19/Brazil/AM-FIOCRUZ-21890607LCC/2021	2021-03-01	EPI_ISL_2777549	Laborat\u00f3rio_Central_de_Sa\u00fade_P\u00fablica_do_Amazonas_-_LACEN-AM
hCoV-19/Germany/HH-RKI-I-084221/2021	2021-04-02	EPI_ISL_1721620	Sonic_-_Labor_Dr._von_Froreich_GmbH
hCoV-19/England/MILK-174E2AC/2021	2021-06-18	EPI_ISL_2700102	Lighthouse_Lab_in_Milton_Keynes
hCoV-19/England/PLYM-1A49C46/2021	2021-07-28	EPI_ISL_3221562	Lighthouse_Laboratory_Plymouth
hCoV-19/England/MILK-1BED618/2021	2021-08-17	EPI_ISL_3640576	Lighthouse_Lab_in_Milton_Keynes
hCoV-19/USA/IN-ISDHQ325/2021	2021-04-22	EPI_ISL_2444224	Indiana_State_Department_of_Health
hCoV-19/Canada/ON-PHL-20-01899/2020	2020-04-00	EPI_ISL_1271123	Public_Health_Ontario_Laboratory
hCoV-19/Canada/ON-PHL-21-28009/2021	2021-08-00	EPI_ISL_3835673	Public_Health_Ontario_Laboratory
hCoV-19/Japan/IC-0826/2021	2021-02-25	EPI_ISL_1198833	SARS-CoV-2_testing_team
hCoV-19/USA/WI-WSLH-216324/2021	2021-07-22	EPI_ISL_3556357	Wisconsin_State_Laboratory_of_Hygiene_Communicable_Disease_Division
hCoV-19/Denmark/DCGC-1800/2020	2020-07-20	EPI_ISL_618222	Department_of_Virus_and_Microbiological_Special_Diagnostics
hCoV-19/India/CT-ILSGS00351/2021	2021-01-31	EPI_ISL_1662299	Pt._Jawahar_Lal_Nehru_Memorial_Medical_College
hCoV-19/Norway/2893/2020	2020-07-13	EPI_ISL_549168	Furst_Medical_Laboratory
hCoV-19/Denmark/DCGC-28401/2021	2021-01-04	EPI_ISL_844913	Department_of_Virus_and_Microbiological_Special_Diagnostics
hCoV-19/Sweden/3939498763/2021	2021-03-18	EPI_ISL_2255426	Swedish_national_genomic_surveillance_program_of_SARS-CoV-2
hCoV-19/USA/FL-CDC-ASC210235580/2021	2021-07-29	EPI_ISL_3846326	Aegis_Sciences_Corporation
hCoV-19/Poland/PL_P2566/2021	2021-03-12	EPI_ISL_2144823	Diagnostyka._Laboratoria_Medyczne.
hCoV-19/Australia/VIC4520/2020	2020-07-16	EPI_ISL_518931	Microbiological_Diagnostic_Unit_-_Public_Health_Laboratory_(MDU-PHL)
hCoV-19/Denmark/DCGC-14152/2020	2020-11-30	EPI_ISL_711593	Department_of_Virus_and_Microbiological_Special_Diagnostics
hCoV-19/Germany/BB-RKI-I-038807/2021	2021-03-08	EPI_ISL_1285168	Klinikum_Ernst_von_Bergmann_gemeinn\u00fctzige_GmbH_-_station\u00e4rer_Bereich
hCoV-19/Germany/un-RKI-I-125206/2021	2021-04-20	EPI_ISL_2110021	SYNLAB_MVZ_Leinfelden-Echterdingen
hCoV-19/USA/CA-CZB-12839/2020	2020-10-20	EPI_ISL_648485	Santa_Clara_County_Public_Health_Laboratory
hCoV-19/England/QEUH-14BCF96/2021	2021-04-02	EPI_ISL_1564954	Lighthouse_Lab_in_Glasgow
hCoV-19/England/CAMC-120A414/2021	2021-02-05	EPI_ISL_1007295	Lighthouse_Lab_in_Cambridge
hCoV-19/England/MILK-184EE01/2021	2021-07-03	EPI_ISL_3250908	Lighthouse_Lab_in_Milton_Keynes
hCoV-19/Germany/BY-RKI-I-148777/2021	2021-04-21	EPI_ISL_2260541	Bayerisches_Landesamt_f\u00fcr_Gesundheit_und_Lebensmittelsicherheit_(LGL)
hCoV-19/England/MILK-19D523F/2021	2021-07-21	EPI_ISL_3140683	Lighthouse_Lab_in_Milton_Keynes
hCoV-19/USA/FL-CDC-FG-024262/2021	2021-04-10	EPI_ISL_2037885	Fulgent_Genetics
hCoV-19/England/QEUH-AD5EC4/2020	2020-10-26	EPI_ISL_634727	Lighthouse_Lab_in_Glasgow
hCoV-19/France/BRE-IPP19667/2021	2021-07-27	EPI_ISL_3506827	Labo_Analyses_Med
hCoV-19/USA/CA-CDC-QDX26075579/2021	2021-06-20	EPI_ISL_2869048	Quest_Diagnostics_Incorporated
hCoV-19/England/MILK-1640F0E/2021	2021-06-06	EPI_ISL_2539809	Lighthouse_Lab_in_Milton_Keynes
hCoV-19/Sweden/75690719R9/2021	2021-02-26	EPI_ISL_1748211	Swedish_national_genomic_surveillance_program_of_SARS-CoV-2
hCoV-19/Turkey/HSGM-FS601/2021	2021-08-05	EPI_ISL_3402981	Ministry_of_Health_Turkey
hCoV-19/Wales/PHWC-PYTUKH/2021	2021-07-06	EPI_ISL_3083137	Originating_lab
hCoV-19/Ireland/LK-NVRL-e85IRL41970/2021	2021-02-08	EPI_ISL_1132628	National_Virus_Reference_Laboratory
hCoV-19/USA/WA-UW-65829/2021	2021-02-28	EPI_ISL_1341249	UW_Virology_Lab
hCoV-19/England/PHWC-4C2CE4/2021	2021-01-30	EPI_ISL_1052173	Originating_lab
hCoV-19/England/NORW-13E1D9F/2021	2021-06-04	EPI_ISL_2520317	Quadram_Institute_Bioscience
