## Supplementary_Fasta_ID for "Global Mutational Sweep of SARS-CoV-2: from Chaos to Order" (part 42 of 237)

Name	Time	ID	Laboratory
hCoV-19/Chile/VS-113747/2021	2021-06-16	EPI_ISL_2892990	Genetica_Molecular_and_Subdepartamento_de_Virologia_ISP_Chile
hCoV-19/England/PORT-1E7F3B7/2021	2021-03-29	EPI_ISL_1547248	Centre_for_Enzyme_Innovation
hCoV-19/USA/UT-UPHL-210820236395/2021	2021-07-13	EPI_ISL_3833181	Utah_Public_Health_Laboratory
hCoV-19/Israel/CVL-1716/2021	2021-01-05	EPI_ISL_1209953	Israel_Central_Virology_laboratory
hCoV-19/Japan/PG-74982/2021	2021-07-22	EPI_ISL_3882666	SARS-CoV-2_testing_team
hCoV-19/USA/MN-MDH-8517/2020	2020-12-18	EPI_ISL_3019962	Minnesota_Department_of_Health
hCoV-19/Canada/ON-PHL-21-08938/2021	2021-03-00	EPI_ISL_1743152	Public_Health_Ontario_Laboratory
hCoV-19/USA/TX-CDC-LC0147001/2021	2021-07-28	EPI_ISL_3518069	Laboratory_Corporation_of_America
hCoV-19/USA/FL-CDC-ASC210020487/2021	2021-03-25	EPI_ISL_1650332	Aegis_Sciences_Corporation
hCoV-19/England/MILK-195022D/2021	2021-07-15	EPI_ISL_3042086	Lighthouse_Lab_in_Milton_Keynes
hCoV-19/Scotland/QEUH-17C01F0/2021	2021-06-25	EPI_ISL_2807276	Lighthouse_Lab_in_Glasgow
hCoV-19/Argentina/INEI104383/2021	2021-04-19	EPI_ISL_2140103	Servicio_Virosis_Respiratorias-Departamento_Virolog\u00eda-INEI
hCoV-19/Sweden/4012545364/2021	2021-03-23	EPI_ISL_1605938	Swedish_national_genomic_surveillance_program_of_SARS-CoV-2
hCoV-19/Turkey/HSGM-DX1830/2021	2021-08-15	EPI_ISL_3584529	Ministry_of_Health_Turkey
hCoV-19/Iceland/10882/2021	2021-08-26	EPI_ISL_3929840	The_National_University_Hospital_of_Iceland
hCoV-19/Greece/202508/2021	2021-05-05	EPI_ISL_2371073	Laboratory_of_Clinical_Virology
hCoV-19/France/IDF-IPP07669/2021	2021-03-23	EPI_ISL_1517265	Labo_Analyses_Med
hCoV-19/USA/WA-CDC-UW21072954988/2021	2021-07-29	EPI_ISL_3369747	UW_Virology_Lab
hCoV-19/USA/UT-UPHL-2104706715/2020	2020-07-18	EPI_ISL_2496539	Utah_Public_Health_Laboratory
hCoV-19/Malaysia/IMR_15973/2021	2021-05-06	EPI_ISL_2811883	Sultanah_Nora_Ismail_Hospital
hCoV-19/Denmark/DCGC-11315/2020	2020-11-02	EPI_ISL_670593	Department_of_Virus_and_Microbiological_Special_Diagnostics
hCoV-19/USA/MA-CDCBI-CRSP_K3ATFW6KQJWWRZWJ/2021	2021-07-15	EPI_ISL_3084854	Broad_Institute_Clinical_Research_Sequencing_Platform
hCoV-19/USA/NM-CDC-LC0153262/2021	2021-07-30	EPI_ISL_3519419	Laboratory_Corporation_of_America
hCoV-19/Ireland/D-NVRL-80IRL09063/2020	2020-12-16	EPI_ISL_1001254	National_Virus_Reference_Laboratory
hCoV-19/Sweden/1451713264/2021	2021-03-22	EPI_ISL_2221082	Swedish_national_genomic_surveillance_program_of_SARS-CoV-2
hCoV-19/USA/IN-CDC-STM-000073504/2021	2021-05-11	EPI_ISL_2440322	Helix/Illumina
hCoV-19/Denmark/DCGC-47586/2021	2021-02-08	EPI_ISL_1067121	Department_of_Virus_and_Microbiological_Special_Diagnostics
hCoV-19/France/HDF-100002701856/2021	2021-04-00	EPI_ISL_1988522	Synlab_Haut_de_France
hCoV-19/Switzerland/GE-33689530/2021	2021-03-27	EPI_ISL_1533163	University_Hospitals_of_Geneva
hCoV-19/England/QEUH-1B118E8/2021	2021-08-05	EPI_ISL_3379735	Lighthouse_Lab_in_Glasgow
hCoV-19/England/ALDP-120193C/2021	2021-02-02	EPI_ISL_988963	Lighthouse_Lab_in_Alderley_Park
hCoV-19/England/MILK-17EC343/2021	2021-06-28	EPI_ISL_2830426	Lighthouse_Lab_in_Milton_Keynes
hCoV-19/Netherlands/ZH-RIVM-52449/2021	2021-08-09	EPI_ISL_3734534	Dutch_COVID-19_response_team
hCoV-19/England/ALDP-A93563/2020	2020-10-19	EPI_ISL_611174	Lighthouse_Lab_in_Alderley_Park
hCoV-19/Turkey/HSGM-C16759/2021	2021-08-10	EPI_ISL_3610460	Ministry_of_Health_Turkey
hCoV-19/Netherlands/UT-RIVM-21502/2021	2021-03-21	EPI_ISL_1521417	Dutch_COVID-19_response_team
hCoV-19/Denmark/DCGC-76794/2021	2021-03-01	EPI_ISL_1885365	Department_of_Virus_and_Microbiological_Special_Diagnostics
hCoV-19/USA/VA-DCLS-0050/2020	2020-03-30	EPI_ISL_426458	Virginia_DCLS
hCoV-19/France/OCC-CHU-TLS-210571241701/2021	2021-02-26	EPI_ISL_2278196	CHU_Purpan_-_Laboratoire_de_Virologie_-_Institut_F\u00e9d\u00e9ratif_de_Biologie
hCoV-19/USA/MT-CDC-2-3851601/2021	2021-01-20	EPI_ISL_3353765	MT_Public_Health_Laboratory
hCoV-19/Belgium/ULG-11368/2021	2021-01-18	EPI_ISL_872055	CHR_Citadelle
hCoV-19/Portugal/PT10889/2021	2021-06-15	EPI_ISL_2895357	SEEBMO
hCoV-19/USA/VA-DCLS-2617/2020	2020-12-14	EPI_ISL_940824	Virginia_DCLS
hCoV-19/Belgium/rega-09181053/2020	2020-09-18	EPI_ISL_734995	UZ_Leuven
hCoV-19/Japan/PG-89623/2021	2021-07-21	EPI_ISL_3900720	Pathogen_Genomics_Center
hCoV-19/England/CAMC-10A12F9/2021	2021-01-18	EPI_ISL_891734	Lighthouse_Lab_in_Cambridge
hCoV-19/Turkey/HSGM-D15182/2021	2021-08-19	EPI_ISL_3648807	Ministry_of_Health_Turkey
hCoV-19/Netherlands/ZH-EMC-1171/2020	2020-12-15	EPI_ISL_763246	Dutch_COVID-19_response_team
hCoV-19/Canada/ON-PHL-20-01586/2020	2020-07-00	EPI_ISL_1183404	Public_Health_Ontario_Laboratory
hCoV-19/England/MILK-BDB6C5/2020	2020-11-26	EPI_ISL_709631	Lighthouse_Lab_in_Milton_Keynes
hCoV-19/USA/ID-BVAMC-743931/2021	2021-07-29	EPI_ISL_3640800	Idaho_Bureau_of_Laboratories
hCoV-19/USA/AR-CDC-4219/2020	2020-07-12	EPI_ISL_527637	AR_Dept._of_Health-Public_Health_Lab
hCoV-19/England/QEUH-1AD6D1E/2021	2021-08-03	EPI_ISL_3311624	Lighthouse_Lab_in_Glasgow
hCoV-19/Germany/BW-RKI-I-214686/2021	2021-08-09	EPI_ISL_3890728	Eurofins_LifeCodexx_GmbH
hCoV-19/Czech_Republic/NRL-4611/2021	2021-03-10	EPI_ISL_1498863	National_Institute_of_Public_Health
hCoV-19/USA/TX-HMH-MCoV-28817/2021	2021-02-03	EPI_ISL_1238601	Houston_Methodist_Hospital
hCoV-19/USA/WA-UW-3979/2020	2020-03-29	EPI_ISL_792095	UW_Virology_Lab
hCoV-19/Canada/AB-ABPHL-24881/2021	2021-04-30	EPI_ISL_3910495	Edmonton_Provincial_Lab
hCoV-19/Wales/PHWC-PY3FBC/2021	2021-07-27	EPI_ISL_3293721	Wales_Specialist_Virology_Centre_Sequencing_lab
hCoV-19/England/MILK-1C55498/2021	2021-08-22	EPI_ISL_3768333	Lighthouse_Lab_in_Milton_Keynes
hCoV-19/England/RAND-13EB2E1/2021	2021-03-10	EPI_ISL_1344794	Randox_Laboratories
hCoV-19/England/QEUH-12FDA4F/2021	2021-02-21	EPI_ISL_1256603	Lighthouse_Lab_in_Glasgow
hCoV-19/USA/AZ-CDC-LC0067157/2021	2021-05-29	EPI_ISL_2481462	Laboratory_Corporation_of_America
hCoV-19/Denmark/DCGC-81672/2021	2021-03-22	EPI_ISL_1890314	Department_of_Virus_and_Microbiological_Special_Diagnostics
hCoV-19/Germany/NI-RKI-I-186799/2021	2021-06-30	EPI_ISL_2956722	MVZ_Medizinisches_Labor_Hannover_GmbH
hCoV-19/England/ALDP-1AF1C5C/2021	2021-08-03	EPI_ISL_3361037	Lighthouse_Lab_in_Alderley_Park
hCoV-19/England/MILK-1608FA8/2021	2021-06-02	EPI_ISL_2456269	Lighthouse_Lab_in_Milton_Keynes
hCoV-19/Mexico/CHH-INER_IMSS_1429/2021	2021-07-08	EPI_ISL_3155439	Centro_de_Investigaci\u00f3n_Biom\u00e9dica_del_Noreste_(CIBIN)
hCoV-19/USA/MD-MDH-2964/2021	2021-01-13	EPI_ISL_2861238	MD_PHL
hCoV-19/Finland/THL-202117386/2021	2021-05-08	EPI_ISL_2644918	Fimlab_Laboratoriot_Oy_Tampere
hCoV-19/USA/NY-PRL-2021_0817_02G09/2021	2021-08-15	EPI_ISL_3569766	Pandemic_Response_Lab_-_NYC
hCoV-19/USA/NY-PRL-2021_03_29_02L15/2021	2021-03-26	EPI_ISL_1471117	Pandemic_Response_Lab_-_NYC
hCoV-19/Netherlands/OV-RIVM-24801/2021	2021-03-29	EPI_ISL_1703061	Dutch_COVID-19_response_team
hCoV-19/USA/MA-MASPHL-03833/2021	2021-05-13	EPI_ISL_2483808	Massachusetts_State_Public_Health_Laboratory
hCoV-19/USA/NJ-CDC-LC0084533/2021	2021-06-22	EPI_ISL_2927544	Laboratory_Corporation_of_America
hCoV-19/England/MILK-19CD59B/2021	2021-07-21	EPI_ISL_3126247	Lighthouse_Lab_in_Milton_Keynes
hCoV-19/Italy/CAM-AMES-16-93/2021	2021-02-23	EPI_ISL_1096511	ASL_Napoli_1_Centro
hCoV-19/Canada/BC-BCCDC-120397/2021	2021-02-16	EPI_ISL_3597238	British_Columbia_Centre_For_Disease_Control
hCoV-19/England/MILK-19C22EA/2021	2021-07-21	EPI_ISL_3095644	Lighthouse_Lab_in_Milton_Keynes
hCoV-19/USA/FL-BPHL-0125/2021	2021-01-06	EPI_ISL_1030198	Florida_Bureau_of_Public_Health_Laboratories
hCoV-19/Japan/PG-12080/2020	2020-10-22	EPI_ISL_898911	Pathogen_Genomics_Center
hCoV-19/Spain/CT-HUGTiPR011GI2G9/2021	2021-03-26	EPI_ISL_1547788	Microbiology_Department
hCoV-19/USA/PA-VSP1435/2021	2021-03-26	EPI_ISL_3022570	Hospital_of_the_University_of_Pennsylvania_Molecular_Pathology_Lab
hCoV-19/England/CAMB-A9B54D/2021	2021-01-10	EPI_ISL_837977	Department_of_Pathology
hCoV-19/USA/WA-UW-1587/2020	2020-03-19	EPI_ISL_423014	UW_Virology_Lab
hCoV-19/England/CAMC-D37A7E/2020	2020-12-26	EPI_ISL_798327	Lighthouse_Lab_in_Cambridge
hCoV-19/Scotland/EDB13652/2021	2021-01-19	EPI_ISL_997078	Virology_Department
hCoV-19/England/MILK-1AA4D91/2021	2021-08-01	EPI_ISL_3311329	Lighthouse_Lab_in_Milton_Keynes
hCoV-19/England/CAMC-C77080/2020	2020-12-16	EPI_ISL_769215	Lighthouse_Lab_in_Cambridge
hCoV-19/USA/RI-CDC-2-4308927/2021	2021-04-15	EPI_ISL_2018352	RI_State_Health_Laboratories
hCoV-19/Turkey/HSGM-GF12622/2021	2021-07-29	EPI_ISL_3315263	Ministry_of_Health_Turkey
hCoV-19/Croatia/7324/2021	2021-07-16	EPI_ISL_3402010	Hrvatski_zavod_za_javno_zdravstvo
hCoV-19/Spain/MD-IBV-99013373/2020	2020-12-09	EPI_ISL_831249	Hospital_Universitario_La_Paz_(Madrid)
hCoV-19/USA/CA-CDC-FG-040803/2021	2021-07-08	EPI_ISL_3208266	Fulgent_Genetics
hCoV-19/Germany/BW-RKI-I-039481/2021	2021-01-14	EPI_ISL_1285842	Universit\u00e4tsklinikum_Heidelberg
hCoV-19/Denmark/DCGC-34560/2020	2020-12-28	EPI_ISL_871571	Department_of_Virus_and_Microbiological_Special_Diagnostics
hCoV-19/Canada/SK-NML-150010/2021	2021-08-10	EPI_ISL_3901797	SK-Roy_Romanow_Provincial_Laboratory
hCoV-19/England/20149004804/2020	2020-04-03	EPI_ISL_466103	Respiratory_Virus_Unit
hCoV-19/England/QEUH-194811C/2021	2021-07-14	EPI_ISL_3041474	Lighthouse_Lab_in_Glasgow
hCoV-19/England/QEUH-1947283/2021	2021-07-14	EPI_ISL_3041622	Lighthouse_Lab_in_Glasgow
hCoV-19/Australia/NSW225/2020	2020-03-28	EPI_ISL_451491	Pathology_West_-_NSW_Health_Pathology
hCoV-19/England/QEUH-79B407/2020	2020-07-15	EPI_ISL_533186	Lighthouse_Lab_in_Glasgow
hCoV-19/USA/WV-WVU-WV061213/2021	2021-04-26	EPI_ISL_2195894	WVU_Rapid_Development_Lab
hCoV-19/USA/UT-UPHL-2104667381/2021	2021-04-03	EPI_ISL_2279843	Utah_Public_Health_Laboratory
hCoV-19/England/ALDP-BC9B61/2020	2020-11-22	EPI_ISL_915527	Lighthouse_Lab_in_Alderley_Park
hCoV-19/Turkey/HSGM-FS7673/2021	2021-08-08	EPI_ISL_3417259	Ministry_of_Health_Turkey
hCoV-19/USA/NY-CDC-ASC210011017/2021	2021-03-18	EPI_ISL_1649459	Aegis_Sciences_Corporation
hCoV-19/England/ALDP-1BE3A9E/2021	2021-08-16	EPI_ISL_3640731	Lighthouse_Lab_in_Alderley_Park
hCoV-19/USA/CA-CDC-ASC210208841/2021	2021-08-01	EPI_ISL_3822134	Aegis_Sciences_Corporation
hCoV-19/Sweden/14917398P/2021	2021-03-04	EPI_ISL_1809782	Swedish_national_genomic_surveillance_program_of_SARS-CoV-2
hCoV-19/USA/MD-MDH-0732/2021	2021-01-20	EPI_ISL_931463	Maryland_Public_Health_Laboratory_(MD_PHL)
hCoV-19/Spain/NC-CHN-01003253/2021	2021-06-02	EPI_ISL_2516593	Servicio_de_Microbiolog\u00eda_Cl\u00ednica_(Complejo_Hospitalario_de_Navarra
hCoV-19/USA/NY-UB-00620/2021	2021-01-14	EPI_ISL_1401025	Erie_County_Public_Health_(ECPHL)
hCoV-19/Netherlands/NB-RIVM-13805/2021	2021-02-12	EPI_ISL_1090221	Dutch_COVID-19_response_team
hCoV-19/USA/IA-SHL-1795181/2021	2021-08-11	EPI_ISL_3945377	State_Hygienic_Laboratory_at_the_University_of_Iowa
hCoV-19/Poland/Gyncentrum0256/2021	2021-04-09	EPI_ISL_2402771	Gyncentrum
hCoV-19/England/QEUH-13528E3/2021	2021-02-27	EPI_ISL_1246101	Lighthouse_Lab_in_Glasgow
hCoV-19/Denmark/DCGC-43529/2021	2021-02-01	EPI_ISL_1023907	Department_of_Virus_and_Microbiological_Special_Diagnostics
hCoV-19/Oman/205039569/2020	2020-05-28	EPI_ISL_492006	Oman-NIC
hCoV-19/England/ALDP-17B497F/2021	2021-06-20	EPI_ISL_2765774	Lighthouse_Lab_in_Alderley_Park
hCoV-19/USA/IL-NM-5148/2020	2020-12-25	EPI_ISL_936785	Northwestern_Memorial_Hospital
hCoV-19/USA/FL-BPHL-2616/2021	2021-04-03	EPI_ISL_2008633	Florida_Bureau_of_Public_Health_Laboratories
hCoV-19/Netherlands/NH-RIVM-17314/2021	2021-02-28	EPI_ISL_1288994	Dutch_COVID-19_response_team
hCoV-19/USA/NY-PRL-2021_0416_01C13/2021	2021-04-14	EPI_ISL_1717255	Pandemic_Response_Lab_-_NYC
hCoV-19/England/MILK-177F503/2021	2021-06-22	EPI_ISL_2717382	Lighthouse_Lab_in_Milton_Keynes
hCoV-19/England/ALDP-A927C8/2020	2020-10-19	EPI_ISL_611228	Lighthouse_Lab_in_Alderley_Park
hCoV-19/Brazil/SP-IB_110180/2021	2021-05-10	EPI_ISL_2445384	HOSPITAL_ESTADUAL_DE_MIRANDOPOLIS
hCoV-19/Germany/NW-RKI-I-139329/2021	2021-01-20	EPI_ISL_2123889	Universitatsklinikum_Koln;_Institut_fur_Virologie
hCoV-19/Turkey/HSGM-C11077/2021	2021-08-14	EPI_ISL_3558218	Ministry_of_Health_Turkey
hCoV-19/USA/WA-UW-2021040639043/2021	2021-04-06	EPI_ISL_1680290	UW_Virology_Lab
hCoV-19/USA/AR-UMGC-6214/2021	2021-07-07	EPI_ISL_3256396	Arkansas_Public_Health_Laboratory
hCoV-19/Latvia/017/2020	2020-03-23	EPI_ISL_437096	Latvijas_Infektolo\u0123ijas_centrs
hCoV-19/Sweden/16842599P/2021	2021-04-20	EPI_ISL_2207401	Swedish_national_genomic_surveillance_program_of_SARS-CoV-2
hCoV-19/USA/IL-NM-5821/2021	2021-01-05	EPI_ISL_936892	Northwestern_Memorial_Hospital
hCoV-19/England/NORT-1BBD268/2021	2021-05-13	EPI_ISL_2240171	Northumbria_University_/_South_Tees_Hospitals_NHS_Foundation_Trust_/_North_Cumbria_Integrated_Care_NHS_Foundation_Trust_/_North_Tees_and_Hartlepool_NHS_Foundatio
hCoV-19/USA/TX-HMH-MCoV-33293/2020	2020-12-16	EPI_ISL_2200249	Houston_Methodist_Hospital
hCoV-19/England/CAMC-A3F89D/2020	2020-10-07	EPI_ISL_609605	Lighthouse_Lab_in_Cambridge
hCoV-19/England/MILK-1C4A038/2021	2021-08-22	EPI_ISL_3765797	Lighthouse_Lab_in_Milton_Keynes
hCoV-19/Sweden/SE00191182/2021	2021-01-27	EPI_ISL_1200092	Swedish_national_genomic_surveillance_program_of_SARS-CoV-2
hCoV-19/France/BRE-IPP17971/2021	2021-00-00	EPI_ISL_3305991	Labo_Analyses_Med
hCoV-19/USA/IL-CDC-ASC210071417/2021	2021-04-15	EPI_ISL_2000267	Aegis_Sciences_Corporation
hCoV-19/England/ALDP-1748512/2021	2021-06-16	EPI_ISL_2699886	Lighthouse_Lab_in_Alderley_Park
hCoV-19/Germany/un-RKI-I-050155/2021	2021-03-15	EPI_ISL_1357581	Medizinisches_Zentrallabor_Altenburg_GmbH_&_Co.KG
hCoV-19/USA/WA-S9685/2021	2021-06-15	EPI_ISL_3105054	Interpath_Laboratory
hCoV-19/England/MILK-1265022/2021	2021-02-09	EPI_ISL_1042652	Lighthouse_Lab_in_Milton_Keynes
hCoV-19/England/MILK-1586D4F/2021	2021-05-14	EPI_ISL_2198418	Lighthouse_Lab_in_Milton_Keynes
hCoV-19/England/BRIS-134E35/2020	2020-10-08	EPI_ISL_2733279	Respiratory_Virus_Unit
hCoV-19/Turkey/HSGM-D451/2021	2021-02-16	EPI_ISL_1170119	Ministry_of_Health_Turkey
hCoV-19/England/ALDP-1A1FD19/2021	2021-07-23	EPI_ISL_3202597	Lighthouse_Lab_in_Alderley_Park
hCoV-19/Greece/KEDY_75503/2021	2021-01-29	EPI_ISL_1497350	National_Public_Health_Organization
hCoV-19/Brazil/GO-HLAGYN-1597701/2021	2021-04-07	EPI_ISL_2017350	HLAGYN_-_Laboratorio_de_Imunologia_de_Transplantes_de_Goias
hCoV-19/USA/PA-MGEL-01162/2020	2020-09-25	EPI_ISL_853390	UPMC_Clinical_Microbiology_Laboratory
hCoV-19/Iceland/6142/2020	2020-10-09	EPI_ISL_829820	deCODE_genetics
hCoV-19/Canada/AB-ABPHL-15195/2021	2021-04-30	EPI_ISL_2478560	Edmonton_Provincial_Lab
hCoV-19/Denmark/DCGC-860/2020	2020-05-18	EPI_ISL_614827	Department_of_Virus_and_Microbiological_Special_Diagnostics
hCoV-19/USA/WA-UW-2021041295601/2021	2021-04-12	EPI_ISL_1789463	UW_Virology_Lab
hCoV-19/USA/MD-HP04177/2021	2021-03-26	EPI_ISL_1548030	Johns_Hopkins_Hospital_Department_of_Pathology
hCoV-19/Scotland/QEUH-14DB16E/2021	2021-04-06	EPI_ISL_1616414	Lighthouse_Lab_in_Glasgow
hCoV-19/Canada/BC-BCCDC-27003/2021	2021-02-17	EPI_ISL_2523591	BCCDC_Public_Health_Laboratory
hCoV-19/USA/NY-MSHSPSP-PV25199/2020	2020-12-10	EPI_ISL_1301140	MSHS_Clinical_Microbiology_Laboratories
hCoV-19/USA/NV-NSPHL-326232/2021	2021-01-14	EPI_ISL_1136321	Nevada_State_Public_Health_Laboratory
hCoV-19/Chile/LR-75414/2021	2021-04-07	EPI_ISL_1633408	Genetica_Molecular_and_Subdepartamento_de_Virologia_ISP_Chile
hCoV-19/Wales/PHWC-49C603/2020	2020-12-10	EPI_ISL_742581	Wales_Specialist_Virology_Centre_Sequencing_lab
hCoV-19/USA/CA-CDPH-3000009523/2021	2021-04-21	EPI_ISL_2882270	CDPH_VBL
hCoV-19/England/CAMB-818D2/2020	2020-04-12	EPI_ISL_442524	Department_of_Pathology
hCoV-19/England/PHEC-YYBYBHD4/2021	2021-00-00	EPI_ISL_3777799	Respiratory_Virus_Unit
hCoV-19/Denmark/DCGC-144746/2021	2021-08-01	EPI_ISL_3279607	Department_of_Bacteria
hCoV-19/USA/NY-Wadsworth-21060269-01/2021	2021-05-16	EPI_ISL_2421184	TEMPUS_LABS_INC
hCoV-19/Brazil/SP-IB_111936/2021	2021-05-24	EPI_ISL_2493982	INSIDE_CRSN_FREGUESIA/BRASIL\u00c2NDIA
hCoV-19/USA/MN-CDC-IBX105229084138/2021	2021-04-06	EPI_ISL_1802991	Infinity_Biologix
hCoV-19/USA/TX-CDC-QDX22755987/2021	2021-03-08	EPI_ISL_1340690	Quest_Diagnostics_Incorporated
hCoV-19/USA/IN-CDC-ASC210043674/2021	2021-04-03	EPI_ISL_1702931	Aegis_Sciences_Corporation
hCoV-19/USA/NE-CDC-LC0090064/2021	2021-06-27	EPI_ISL_3017063	Laboratory_Corporation_of_America
hCoV-19/Lebanon/QIB-506/2021	2021-03-10	EPI_ISL_3343708	Laboratory_of_Molecular_Biology_and_Cancer_Immunology
hCoV-19/Iceland/4312/2020	2020-10-08	EPI_ISL_828005	deCODE_genetics
hCoV-19/England/ALDP-9CBB07/2020	2020-09-16	EPI_ISL_575529	Lighthouse_Lab_in_Alderley_Park
hCoV-19/France/ARA-HCL021085453901/2021	2021-05-07	EPI_ISL_2289282	CNR_Virus_des_Infections_Respiratoires_-_France_SUD
hCoV-19/Wales/PHWC-PYD1CS/2021	2021-04-05	EPI_ISL_1546254	Originating_lab
hCoV-19/Portugal/PT5144/2021	2021-01-11	EPI_ISL_1494812	Centro_Hospitalar_do_Baixo_Vouga_(CHBV)
hCoV-19/England/ALDP-12016BD/2021	2021-02-02	EPI_ISL_988719	Lighthouse_Lab_in_Alderley_Park
hCoV-19/England/MILK-9917AC/2020	2020-08-25	EPI_ISL_576992	Northumbria_University_/_South_Tees_Hospitals_NHS_Foundation_Trust_/_North_Cumbria_Integrated_Care_NHS_Foundation_Trust_/_North_Tees_and_Hartlepool_NHS_Foundation_
hCoV-19/USA/CA-CDC-FG-030248/2021	2021-04-30	EPI_ISL_1993150	Fulgent_Genetics
hCoV-19/Germany/BW-RKI-I-208671/2021	2021-08-20	EPI_ISL_3877993	SYNLAB_MVZ_Leinfelden-Echterdingen
hCoV-19/USA/MA-CDC-STM-000059072/2021	2021-04-19	EPI_ISL_1990990	Helix/Illumina
hCoV-19/Latvia/1609/2021	2021-03-22	EPI_ISL_1613495	BIOR
hCoV-19/France/HDF-100002536015/2021	2021-04-00	EPI_ISL_1787922	Synlab_Haut_de_France
hCoV-19/Netherlands/NB-MVD-CWGS2100538/2021	2021-03-30	EPI_ISL_1661421	Microvida
hCoV-19/Denmark/DCGC-116807/2021	2021-06-07	EPI_ISL_3074981	Department_of_Bacteria
hCoV-19/USA/OH-2870/2021	2021-05-25	EPI_ISL_2758880	The_Ohio_State_University_Applied_Microbiology_Services_Laboratory
hCoV-19/Lithuania/NMRVI69436/2021	2021-04-03	EPI_ISL_1910328	National_Institute_for_Food_and_Veterinary_Risk_Assessment_(NMVRVI)
hCoV-19/USA/FL-CDC-STM-000056514/2021	2021-04-13	EPI_ISL_1907523	Helix/Illumina
hCoV-19/Canada/ON-SC4793/2021	2021-01-18	EPI_ISL_1740262	Ontario's_COVID-19_Genomics_Rapid_Response_Coalition
hCoV-19/England/PLYM-1CAD1C7/2021	2021-08-25	EPI_ISL_3883208	Lighthouse_Laboratory_Plymouth
hCoV-19/Belgium/UMONS-P01-86895-01/2021	2021-04-23	EPI_ISL_2382354	National_Platform_bis_UMONS/Jolimont
hCoV-19/USA/PA-VSP3061/2021	2021-03-24	EPI_ISL_3023220	Hospital_of_the_University_of_Pennsylvania_Molecular_Pathology_Lab
hCoV-19/Netherlands/GE-RIVM-40829/2021	2021-06-11	EPI_ISL_2788276	Dutch_COVID-19_response_team
hCoV-19/England/QEUH-14A0399/2021	2021-03-29	EPI_ISL_1484654	Lighthouse_Lab_in_Glasgow
hCoV-19/Italy/LOM-Policlinico_87801915/2021	2021-07-22	EPI_ISL_3383366	Fondazione_IRCCS_Ca'_Granda_Ospedale_Maggiore_Policlinico
hCoV-19/USA/TX-HMH-MCoV-36624/2020	2020-12-09	EPI_ISL_2207157	Houston_Methodist_Hospital
hCoV-19/USA/NV-CDC-QDX26343626/2021	2021-06-28	EPI_ISL_2929664	Quest_Diagnostics_Incorporated
hCoV-19/England/MILK-117C6AF/2021	2021-01-25	EPI_ISL_947392	Lighthouse_Lab_in_Milton_Keynes
hCoV-19/England/ALDP-9BE2A8/2020	2020-09-09	EPI_ISL_567909	Lighthouse_Lab_in_Alderley_Park
hCoV-19/Scotland/QEUH-187C68A/2021	2021-07-05	EPI_ISL_2937245	Lighthouse_Lab_in_Glasgow
hCoV-19/Wales/PHWC-4A667F/2020	2020-12-17	EPI_ISL_765058	Wales_Specialist_Virology_Centre_Sequencing_lab
hCoV-19/Indonesia/JK-NIHRD-WGS05146/2021	2021-06-07	EPI_ISL_2868910	RS_Cinta_Kasih_Tzu_Chi
hCoV-19/Japan/PG-50703/2021	2021-05-17	EPI_ISL_2763796	SARS-CoV-2_testing_team
hCoV-19/USA/MO-CDC-LC0094718/2021	2021-07-07	EPI_ISL_3111997	Laboratory_Corporation_of_America
hCoV-19/England/ALDP-1357796/2021	2021-02-25	EPI_ISL_1187824	Lighthouse_Lab_in_Alderley_Park
hCoV-19/USA/CA-CDC-QDX27611275/2021	2021-08-05	EPI_ISL_3720374	Quest_Diagnostics_Incorporated
hCoV-19/Japan/PG-5389/2020	2020-08-11	EPI_ISL_690492	Fukuoka_Institute_of_Health_and_Environmental_Sciences
hCoV-19/Switzerland/VS-33389773/2021	2021-02-24	EPI_ISL_1166861	University_Hospitals_of_Geneva
hCoV-19/Japan/PG-4777/2020	2020-08-09	EPI_ISL_689913	Pathogen_Genomics_Center
hCoV-19/England/ALDP-1537C9B/2021	2021-04-25	EPI_ISL_2172351	Lighthouse_Lab_in_Alderley_Park
hCoV-19/USA/CT-CDC-LC0018134/2021	2021-02-12	EPI_ISL_1161182	Laboratory_Corporation_of_America
hCoV-19/Germany/SL-SU-10473206/2021	2021-01-18	EPI_ISL_1366939	Virology
hCoV-19/USA/CA-CDC-QDX22313744/2021	2021-02-21	EPI_ISL_1253141	Quest_Diagnostics_Incorporated
hCoV-19/USA/FL-CDC-STM-000056687/2021	2021-04-14	EPI_ISL_1907630	Helix/Illumina
hCoV-19/USA/FL-CDC-LC0047373/2021	2021-04-07	EPI_ISL_1801045	Laboratory_Corporation_of_America
hCoV-19/Sweden/20381469P/2021	2021-06-07	EPI_ISL_2793376	Swedish_national_genomic_surveillance_program_of_SARS-CoV-2
hCoV-19/England/QEUH-1BCB513/2021	2021-08-15	EPI_ISL_3560841	Lighthouse_Lab_in_Glasgow
hCoV-19/Malaysia/MGI_HPUPM-ML3709K/2021	2021-04-29	EPI_ISL_3162218	Department_of_Medical_Microbiology
hCoV-19/USA/CA-CDC-FG-074938/2021	2021-08-10	EPI_ISL_3658260	Fulgent_Genetics
hCoV-19/Sweden/8578374392/2021	2021-02-15	EPI_ISL_1619672	Swedish_national_genomic_surveillance_program_of_SARS-CoV-2
hCoV-19/England/MILK-10B4B25/2021	2021-01-16	EPI_ISL_993658	Lighthouse_Lab_in_Milton_Keynes
hCoV-19/England/QEUH-139F6E0/2021	2021-03-05	EPI_ISL_1316446	Lighthouse_Lab_in_Glasgow
hCoV-19/Scotland/ALDP-17D4DF5/2021	2021-06-22	EPI_ISL_2814730	Lighthouse_Lab_in_Alderley_Park
hCoV-19/Germany/BY-RKI-I-202802/2021	2021-08-11	EPI_ISL_3712630	SYNLAB_MVZ_Weiden
hCoV-19/USA/CA-CDC-FG-046215/2021	2021-07-20	EPI_ISL_3211464	Fulgent_Genetics
hCoV-19/England/ALDP-A51042/2020	2020-10-07	EPI_ISL_597860	Lighthouse_Lab_in_Alderley_Park
hCoV-19/South_Africa/UFS-K018861-KRISP/2021	2021-05-17	EPI_ISL_2812399	UFS_Virology
hCoV-19/England/PHEC-31E5D0/2021	2021-00-00	EPI_ISL_2745815	Respiratory_Virus_Unit
hCoV-19/Brazil/SP-IB_110974/2021	2021-05-17	EPI_ISL_2494342	CENTRO_MEDICO_DR_NELSON_SALOME_DE_CONCHAL
hCoV-19/Sweden/8255262712/2021	2021-06-15	EPI_ISL_2792888	Swedish_national_genomic_surveillance_program_of_SARS-CoV-2
hCoV-19/USA/FL-CDC-LC0162275/2021	2021-08-03	EPI_ISL_3675784	Laboratory_Corporation_of_America
hCoV-19/Chile/VS-42091/2021	2021-02-28	EPI_ISL_1321564	Genetica_Molecular_and_Subdepartamento_de_Virologia_ISP_Chile
hCoV-19/Turkey/HSGM-GF1773/2021	2021-07-12	EPI_ISL_3256899	Ministry_of_Health_Turkey
hCoV-19/USA/MO-CDC-QDX23849510/2021	2021-04-12	EPI_ISL_1818443	Quest_Diagnostics_Incorporated
hCoV-19/Canada/ON-PHL-21-09857/2021	2021-04-00	EPI_ISL_1896778	Public_Health_Ontario_Laboratory
hCoV-19/Germany/SN-RKI-I-170173/2021	2021-05-21	EPI_ISL_2470485	Bioscientia_Labor_Wermsdorf
hCoV-19/USA/WA-CDC-UW21080628412/2021	2021-08-06	EPI_ISL_3547289	UW_Virology_Lab
hCoV-19/England/MILK-11C14ED/2021	2021-01-28	EPI_ISL_971297	Lighthouse_Lab_in_Milton_Keynes
hCoV-19/England/QEUH-7E5E6A/2020	2020-07-22	EPI_ISL_532861	Lighthouse_Lab_in_Glasgow
hCoV-19/Canada/QC-L00333648001/2021	2021-03-09	EPI_ISL_3143369	Laboratoire_de_sant\u00e9_publique_du_Qu\u00e9bec
hCoV-19/England/BIRM-66202/2020	2020-10-07	EPI_ISL_612247	University_of_Birmingham
hCoV-19/Germany/BW-RKI-I-050226/2021	2021-03-10	EPI_ISL_1432138	SYNLAB_MVZ_Ettlingen
hCoV-19/Canada/BC-BCCDC-78469/2021	2021-05-03	EPI_ISL_2720475	BCCDC_Public_Health_Laboratory
hCoV-19/Japan/PG-85109/2021	2021-07-17	EPI_ISL_3874461	Tokushima_Prefectural_Public_Health
hCoV-19/England/HSLL-15B472C/2021	2021-05-23	EPI_ISL_2347557	Health_Services_Laboratories
hCoV-19/England/QEUH-15F64CD/2021	2021-05-30	EPI_ISL_2446858	Lighthouse_Lab_in_Glasgow
hCoV-19/England/ALDP-1633566/2021	2021-06-03	EPI_ISL_2538025	Lighthouse_Lab_in_Alderley_Park
hCoV-19/Spain/ML-ISCIII-215327/2021	2021-05-19	EPI_ISL_3260868	HOSPITAL_COMARCAL_DE_MELILLA
hCoV-19/New_Zealand/21MV0389/2021	2021-04-21	EPI_ISL_1904848	Middlemore_Hospital
hCoV-19/Scotland/QEUH-11881AF/2021	2021-01-28	EPI_ISL_945753	Lighthouse_Lab_in_Glasgow
hCoV-19/England/ALDP-AA0E68/2020	2020-10-22	EPI_ISL_623858	Lighthouse_Lab_in_Alderley_Park
hCoV-19/England/MILK-17B2E54/2021	2021-06-24	EPI_ISL_2780501	Lighthouse_Lab_in_Milton_Keynes
hCoV-19/Turkey/HSGM-B3834/2021	2021-03-30	EPI_ISL_2968350	Ministry_of_Health_Turkey
hCoV-19/Canada/BC-BCCDC-8877/2020	2020-12-08	EPI_ISL_976241	BCCDC_Public_Health_Laboratory
hCoV-19/Japan/PG-92452/2021	2021-08-04	EPI_ISL_3903284	SARS-CoV-2_testing_team
hCoV-19/England/ALDP-1445D2F/2021	2021-03-20	EPI_ISL_1453889	Lighthouse_Lab_in_Alderley_Park
hCoV-19/Germany/SH-RKI-I-214928/2021	2021-08-10	EPI_ISL_3891136	LADR_Zentrallabor_DR._Kramer_&_Kollegen_Geesthacht
hCoV-19/Czech_Republic/NRL-8124/2020	2020-07-24	EPI_ISL_560411	The_National_Institute_of_Public_Health
hCoV-19/England/PHEC-303D03/2021	2021-00-00	EPI_ISL_2740591	Respiratory_Virus_Unit
hCoV-19/USA/TN-CDC-2-4011900/2021	2021-02-09	EPI_ISL_1318317	TN_Division_of_Laboratory_Services
hCoV-19/USA/WY-WYPHL-20120854/2020	2020-11-04	EPI_ISL_2966519	Wyoming_Public_Health_Laboratory
hCoV-19/USA/TX-CDC-STM-000003046/2021	2021-01-16	EPI_ISL_967360	Helix/Illumina
hCoV-19/Japan/PG-75051/2021	2021-07-20	EPI_ISL_3883189	SARS-CoV-2_testing_team
hCoV-19/USA/MN-MDH-6352/2021	2021-04-22	EPI_ISL_1935498	Minnesota_Department_of_Health
hCoV-19/France/BFC-HMN-21072020272/2021	2021-06-30	EPI_ISL_2878538	SELAS_MEDILYS
hCoV-19/USA/TX-HMH-MCoV-34051/2020	2020-12-29	EPI_ISL_2202490	Houston_Methodist_Hospital
hCoV-19/Qatar/QA-WCMQ_FD18189987/2020	2020-07-09	EPI_ISL_1714466	Ministry_of_Public_Health_/_Hamad_Medical_Corporation
hCoV-19/Sweden/SUS0001276/2021	2021-04-24	EPI_ISL_1823369	Clinical_Microbiology
hCoV-19/USA/AL-HGSC-JEWZ/2020	2020-11-18	EPI_ISL_877384	Eurofins_Diatherix
hCoV-19/Wales/PHWC-PYR7P8/2021	2021-05-10	EPI_ISL_2240609	Originating_lab
hCoV-19/England/MILK-C61FE6/2020	2020-12-13	EPI_ISL_735693	Lighthouse_Lab_in_Milton_Keynes
hCoV-19/Denmark/DCGC-89144/2021	2021-04-26	EPI_ISL_2025361	Department_of_Virus_and_Microbiological_Special_Diagnostics
hCoV-19/Belgium/rega-4770/2021	2021-03-03	EPI_ISL_1382652	KU_Leuven
hCoV-19/Canada/BC-BCCDC-93966/2021	2021-04-16	EPI_ISL_3480633	British_Columbia_Centre_For_Disease_Control
hCoV-19/USA/MN-MDH-1542/2020	2020-08-03	EPI_ISL_527607	Minnesota_Department_of_Health
hCoV-19/Canada/ON-SC2374/2020	2020-11-11	EPI_ISL_1739716	Ontario's_COVID-19_Genomics_Rapid_Response_Coalition
hCoV-19/Portugal/PT14823/2021	2021-08-15	EPI_ISL_3798900	H_Fernando_Fonseca
hCoV-19/Greece/201113/2021	2021-05-06	EPI_ISL_2371405	Greek_Genome_Center
hCoV-19/England/PHEC-U308U779/2021	2021-08-26	EPI_ISL_3776976	Respiratory_Virus_Unit
hCoV-19/USA/WA-UW-61811/2021	2021-02-04	EPI_ISL_1201193	UW_Virology_Lab
hCoV-19/England/PHWC-PY1USB/2021	2021-07-12	EPI_ISL_3180507	Wales_Specialist_Virology_Centre_Sequencing_lab
hCoV-19/Germany/BE-RKI-I-195316/2021	2021-08-03	EPI_ISL_3494844	MDI_Limbach_Berlin_GmbH;_MVZ_Labor_Berlin
hCoV-19/England/ALDP-1AAA2BA/2021	2021-08-02	EPI_ISL_3310613	Lighthouse_Lab_in_Alderley_Park
hCoV-19/USA/AZ-CDC-STM-A100072/2021	2021-01-03	EPI_ISL_850976	Helix/Illumina
hCoV-19/USA/CA-CDC-FG-082661/2021	2021-08-14	EPI_ISL_3719977	Fulgent_Genetics
hCoV-19/Japan/PG-15655/2020	2020-10-02	EPI_ISL_894468	Pathogen_Genomics_Center
hCoV-19/Germany/NW-RKI-I-130541/2021	2021-04-29	EPI_ISL_2113591	SYNLAB_MVZ_Leverkusen
hCoV-19/Canada/BC-BCCDC-89749/2021	2021-05-21	EPI_ISL_3487260	British_Columbia_Centre_For_Disease_Control
hCoV-19/Thailand/A21938/2021	2021-03-28	EPI_ISL_3892150	Port_Health_and_Quarantine
hCoV-19/England/ALDP-1452703/2021	2021-03-22	EPI_ISL_1409355	Lighthouse_Lab_in_Alderley_Park
hCoV-19/England/SGUH-10841/2020	2020-12-30	EPI_ISL_1833445	St_George's_University_Hospitals_NHS_Foundation_Trust
hCoV-19/USA/OR-TRACE-BENT-042521-633/2021	2021-04-25	EPI_ISL_2295790	Oregon_State_University_TRACE_Project
hCoV-19/England/RAND-13FD8EA/2021	2021-03-05	EPI_ISL_1374164	Randox_Laboratories
hCoV-19/Kenya/C95262/2021	2021-05-06	EPI_ISL_2602646	KEMRI-Wellcome_Trust_Research_Programme	Kilifi
hCoV-19/Italy/CAM-TIGEM-1517/2020	2020-12-18	EPI_ISL_900653	IZSM
hCoV-19/England/ALDP-15A64CC/2021	2021-05-18	EPI_ISL_2318492	Lighthouse_Lab_in_Alderley_Park
hCoV-19/Switzerland/GE-33141451/2021	2021-02-01	EPI_ISL_981604	University_Hospitals_of_Geneva
hCoV-19/USA/WA-UW-2021040202335/2021	2021-04-02	EPI_ISL_1628095	UW_Virology_Lab
hCoV-19/Sweden/SE00209850/2021	2021-02-02	EPI_ISL_2582044	Swedish_national_genomic_surveillance_program_of_SARS-CoV-2
hCoV-19/USA/NY-CDC-FG-085135/2021	2021-08-09	EPI_ISL_3865561	Fulgent_Genetics
hCoV-19/USA/WA-UW-21041643490/2021	2021-04-16	EPI_ISL_2002158	UW_Virology_Lab
hCoV-19/Sweden/10069912/2021	2021-05-04	EPI_ISL_2413969	Swedish_national_genomic_surveillance_program_of_SARS-CoV-2
hCoV-19/Peru/TAC-INS-1139/2021	2021-04-14	EPI_ISL_2844697	Laboratorio_de_Referencial_Nacional_de_Virus_Respiratorios
hCoV-19/Japan/RB21-002-96/2021	2021-04-27	EPI_ISL_3136173	Microbiology_laboratory
hCoV-19/Canada/QC-L00340963001/2021	2021-03-27	EPI_ISL_3144134	Laboratoire_de_sant\u00e9_publique_du_Qu\u00e9bec
hCoV-19/England/204021577/2020	2020-09-28	EPI_ISL_686539	Respiratory_Virus_Unit
hCoV-19/USA/NY-PRL-2021_03_01_01O12/2021	2021-02-27	EPI_ISL_1172765	Pandemic_Response_Lab_-_NYC
hCoV-19/USA/NY-CDC-ASC210003259/2021	2021-03-08	EPI_ISL_2243856	Aegis_Sciences_Corporation
hCoV-19/England/QEUH-19C6FD0/2021	2021-07-20	EPI_ISL_3108019	Lighthouse_Lab_in_Glasgow
hCoV-19/USA/FL-CDC-LC0100247/2021	2021-07-17	EPI_ISL_3330152	Laboratory_Corporation_of_America
hCoV-19/Germany/HH-HPI-p2999/2020	2020-08-11	EPI_ISL_960071	University_Medical_Center_Hamburg_Eppendorf
hCoV-19/USA/NJ-CDC-IBX103007337906/2021	2021-04-09	EPI_ISL_1795444	Infinity_Biologix
hCoV-19/Japan/PG-36587/2021	2021-04-07	EPI_ISL_2325346	SARS-CoV-2_testing_team
hCoV-19/Switzerland/BL-ETHZ-500639/2021	2021-02-13	EPI_ISL_1119976	Viollier_AG
hCoV-19/Germany/BE-RKI-I-192190/2021	2021-07-24	EPI_ISL_3237719	MDI_Limbach_Berlin_GmbH;_MVZ_Labor_Berlin
hCoV-19/England/QEUH-142EC7A/2021	2021-03-20	EPI_ISL_1455026	Lighthouse_Lab_in_Glasgow
hCoV-19/USA/CA-CDC-QDX21613164/2021	2021-01-31	EPI_ISL_1087934	Quest_Diagnostics_Incorporated
hCoV-19/Netherlands/FL-RIVM-35109/2021	2021-05-17	EPI_ISL_2405565	Dutch_COVID-19_response_team
hCoV-19/England/PHWC-PYIRMB/2021	2021-07-18	EPI_ISL_3181129	Wales_Specialist_Virology_Centre_Sequencing_lab
hCoV-19/USA/MO-UMGC-11619/2021	2021-08-14	EPI_ISL_3867565	Springfield-Greene_County_Health_Department
hCoV-19/USA/CO-CDPHE-2100434970/2021	2021-02-17	EPI_ISL_1234026	Colorado_Department_of_Public_Health_and_Environment
hCoV-19/Switzerland/BS-ETHZ-33683313/2021	2021-08-07	EPI_ISL_3465248	Viollier_AG
hCoV-19/Australia/VIC4255/2020	2020-07-15	EPI_ISL_519583	Microbiological_Diagnostic_Unit_-_Public_Health_Laboratory_(MDU-PHL)
hCoV-19/Italy/LAZ-AMC-2011304093-DS/2020	2020-11-30	EPI_ISL_1855094	Virology_Laboratory
hCoV-19/Denmark/DCGC-156665/2021	2021-08-16	EPI_ISL_3631950	Department_of_Bacteria
hCoV-19/Japan/PG-10667/2020	2020-10-20	EPI_ISL_901374	Pathogen_Genomics_Center
hCoV-19/Iceland/11528/2021	2021-04-17	EPI_ISL_3930510	The_National_University_Hospital_of_Iceland
hCoV-19/England/PLYM-18054AA/2021	2021-06-29	EPI_ISL_2848207	Lighthouse_Laboratory_Plymouth
hCoV-19/USA/TX-HMH-MCoV-20118/2021	2021-01-02	EPI_ISL_1074557	Houston_Methodist_Hospital
hCoV-19/England/QEUH-13C2D49/2021	2021-03-11	EPI_ISL_1331671	Lighthouse_Lab_in_Glasgow
hCoV-19/Netherlands/NB-RIVM-19709/2021	2021-03-15	EPI_ISL_1455853	Dutch_COVID-19_response_team
hCoV-19/Japan/PG-22841/2021	2021-01-09	EPI_ISL_1427511	Pathogen_Genomics_Center
hCoV-19/England/CAMC-E52748/2021	2021-01-02	EPI_ISL_821592	Lighthouse_Lab_in_Cambridge
hCoV-19/England/CAMC-11E81AD/2021	2021-02-02	EPI_ISL_980416	Lighthouse_Lab_in_Cambridge
hCoV-19/USA/IL-IDPH-WAS-SV-00584/2021	2021-07-29	EPI_ISL_3552183	Illinois_Department_of_Public_Health
hCoV-19/Switzerland/BL-ETHZ-590198/2021	2021-04-10	EPI_ISL_1913588	Viollier_AG
hCoV-19/Denmark/DCGC-148162/2021	2021-08-07	EPI_ISL_3357937	Department_of_Bacteria
hCoV-19/England/QEUH-131109D/2021	2021-02-23	EPI_ISL_1243486	Lighthouse_Lab_in_Glasgow
hCoV-19/Scotland/EDB150/2020	2020-03-24	EPI_ISL_425918	Virology_Department
hCoV-19/Denmark/DCGC-83373/2021	2021-03-01	EPI_ISL_1892384	Department_of_Virus_and_Microbiological_Special_Diagnostics
hCoV-19/Israel/CVL-5501/2021	2021-01-29	EPI_ISL_1674120	Israel_Central_Virology_laboratory
hCoV-19/USA/FL-CDC-LC0147543/2021	2021-07-28	EPI_ISL_3516461	Laboratory_Corporation_of_America
hCoV-19/USA/CT-Yale-7497-/2021	2021-08-08	EPI_ISL_3670160	Yale_Clinical_Virology_Lab
hCoV-19/USA/TX-DSHS-4176/2021	2021-01-12	EPI_ISL_1321810	TXDSHS
hCoV-19/England/BRBR-1995E73/2021	2021-07-16	EPI_ISL_3093058	Berkshire_and_Surrey_Pathology_Services_Lighthouse_Laboratory
hCoV-19/Denmark/DCGC-90837/2021	2021-02-01	EPI_ISL_2027096	Department_of_Virus_and_Microbiological_Special_Diagnostics
hCoV-19/Spain/IB-HUSE-00704/2021	2021-05-28	EPI_ISL_2438692	HOSPITAL_UNIVERSITARIO_SON_ESPASES
hCoV-19/USA/FL-CDC-ASC210244949/2021	2021-07-25	EPI_ISL_3813788	Aegis_Sciences_Corporation
hCoV-19/Sweden/10074478/2021	2021-05-10	EPI_ISL_2414454	Swedish_national_genomic_surveillance_program_of_SARS-CoV-2
hCoV-19/Brazil/GO-HLAGYN-1403800/2021	2021-01-14	EPI_ISL_2187716	HLAGYN_-_Laboratorio_de_Imunologia_de_Transplantes_de_Goias
hCoV-19/England/BRBR-1A817C9/2021	2021-07-30	EPI_ISL_3284268	Berkshire_and_Surrey_Pathology_Services_Lighthouse_Laboratory
hCoV-19/Slovakia/UVZ_PL7_H1/2021	2021-03-24	EPI_ISL_1526614	Public_Health_Authority_of_the_Slovak_Republic
hCoV-19/Japan/PG-67746/2021	2021-07-02	EPI_ISL_3199175	Hyogo_Prefectural_Institute_of_Public_Health_science
hCoV-19/Turkey/HSGM-DX1365/2021	2021-08-15	EPI_ISL_3584452	Ministry_of_Health_Turkey
hCoV-19/USA/IL-CDC-QDX27169237/2021	2021-07-25	EPI_ISL_3397013	Quest_Diagnostics_Incorporated
hCoV-19/Scotland/EDB16097/2021	2021-02-22	EPI_ISL_1247715	Virology_Department
hCoV-19/USA/NY-PRL-2021_03_15_00N22/2021	2021-03-12	EPI_ISL_1306708	Pandemic_Response_Lab_-_NYC
hCoV-19/USA/NY-PRL-2021_0817_02F07/2021	2021-08-14	EPI_ISL_3569746	Pandemic_Response_Lab_-_NYC
hCoV-19/Denmark/DCGC-33670/2021	2021-01-11	EPI_ISL_870680	Department_of_Virus_and_Microbiological_Special_Diagnostics
hCoV-19/France/un-21022010419/2021	2021-02-01	EPI_ISL_981405	Groupe_LCD
hCoV-19/Wales/PHWC-PYAAZQ/2021	2021-07-25	EPI_ISL_3295090	Wales_Specialist_Virology_Centre_Sequencing_lab
hCoV-19/USA/GA-CDC-MMB09380627/2021	2021-07-14	EPI_ISL_3427382	Mako_Medical
hCoV-19/Japan/PG-61618/2021	2021-04-28	EPI_ISL_3197559	Pathogen_Genomics_Center
hCoV-19/Switzerland/ZH-UZH-IMV-3ba4d282/2021	2021-07-28	EPI_ISL_3425822	Universit\u00e4tsSpital_Z\u00fcrich
hCoV-19/Italy/ABR-IZSGC-223929/2021	2021-04-17	EPI_ISL_1917493	SIESP_CHIETI_-_DRIVE_IN_VASTO
hCoV-19/Canada/BC-BCCDC-71702/2021	2021-04-17	EPI_ISL_3480673	British_Columbia_Centre_For_Disease_Control
hCoV-19/England/QEUH-1370D86/2021	2021-03-02	EPI_ISL_1243695	Lighthouse_Lab_in_Glasgow
hCoV-19/France/PDL-IPP11340/2021	2021-04-27	EPI_ISL_2029989	Labo_Analyses_Med
hCoV-19/Croatia/HRV000_244/2021	2021-02-11	EPI_ISL_1195705	Teaching_Institute_of_Public_Health_of_Split-Dalmatia_County
hCoV-19/Germany/BW-RKI-I-174860/2021	2021-06-01	EPI_ISL_2631796	Limbach_-_MVZ_Labor_Ravensburg_Labor_Dr._G\u00e4rtner
hCoV-19/England/MILK-B3AD74/2020	2020-10-29	EPI_ISL_679728	Oxford_Viromics
hCoV-19/England/MILK-D646CF/2020	2020-12-24	EPI_ISL_798672	Lighthouse_Lab_in_Milton_Keynes
hCoV-19/Wales/PHWC-48448C/2020	2020-10-24	EPI_ISL_628007	Wales_Specialist_Virology_Centre_Sequencing_lab
hCoV-19/Croatia/1014/2021	2021-02-25	EPI_ISL_1443583	Teaching_Institute_for_Public_Health_of_Split-Dalmatia_County
hCoV-19/Germany/HH-HPI-p6397/2021	2021-04-21	EPI_ISL_2384702	Labor_Dr._Fenner_und_Kollegen
hCoV-19/Chile/AI-75399/2021	2021-04-06	EPI_ISL_1633401	Genetica_Molecular_and_Subdepartamento_de_Virologia_ISP_Chile
hCoV-19/USA/IL-LCH-0467/2021	2021-03-28	EPI_ISL_1704728	Lurie_Children's_Hospital_of_Chicago
hCoV-19/England/CAMC-BBC7B8/2020	2020-11-21	EPI_ISL_724186	Quadram_Institute_Bioscience
hCoV-19/England/ALDP-1195B1A/2021	2021-01-26	EPI_ISL_946914	Lighthouse_Lab_in_Alderley_Park
hCoV-19/Denmark/DCGC-30941/2021	2021-01-11	EPI_ISL_847072	Department_of_Virus_and_Microbiological_Special_Diagnostics
hCoV-19/Denmark/DCGC-55951/2021	2021-04-12	EPI_ISL_1864383	Department_of_Virus_and_Microbiological_Special_Diagnostics
hCoV-19/Germany/BE-RKI-I-201803/2021	2021-08-08	EPI_ISL_3501579	MDI_Limbach_Berlin_GmbH;_MVZ_Labor_Berlin
hCoV-19/USA/GA-CDC-ASC210238089/2021	2021-08-03	EPI_ISL_3853393	Aegis_Sciences_Corporation
hCoV-19/Canada/QC-L00357322/2021	2021-05-27	EPI_ISL_2989551	Laboratoire_de_sant\u00e9_publique_du_Qu\u00e9bec
hCoV-19/Canada/BC-BCCDC-39564/2021	2021-03-09	EPI_ISL_2525412	BCCDC_Public_Health_Laboratory
hCoV-19/Japan/PG-88668/2021	2021-07-06	EPI_ISL_3900390	Pathogen_Genomics_Center
hCoV-19/Turkey/HSGM-FS6430/2021	2021-08-08	EPI_ISL_3415846	Ministry_of_Health_Turkey
hCoV-19/Switzerland/GE-DIA-011421520901/2021	2021-07-29	EPI_ISL_3275595	Dianalabs_SA
hCoV-19/Norway/14686/2021	2021-06-20	EPI_ISL_2820906	Hospital_of_Southern_Norway_-_Kristiansand
hCoV-19/Switzerland/AG-ETHZ-591131/2021	2021-04-19	EPI_ISL_1913890	Viollier_AG
hCoV-19/USA/CA-SEARCH-8841/2021	2021-01-02	EPI_ISL_1794676	San_Diego_County_Public_Health_Laboratory
hCoV-19/USA/CA-CDPH-500001036/2021	2021-07-08	EPI_ISL_3723019	CDPH_VBL
hCoV-19/Germany/RP-RKI-I-148331/2021	2021-05-04	EPI_ISL_2260121	LabKom_-_Labor_Mainz_MVZ_GmbH
hCoV-19/Wales/QEUH-1B2236B/2021	2021-08-06	EPI_ISL_3455377	Lighthouse_Lab_in_Glasgow
hCoV-19/Denmark/DCGC-109885/2021	2021-05-10	EPI_ISL_2418646	Department_of_Bacteria
hCoV-19/Wales/ALDP-CB38F9/2020	2020-12-18	EPI_ISL_859121	Lighthouse_Lab_in_Alderley_Park
hCoV-19/Sweden/8828317407/2021	2021-06-04	EPI_ISL_2794912	Swedish_national_genomic_surveillance_program_of_SARS-CoV-2
hCoV-19/Denmark/DCGC-147800/2021	2021-08-06	EPI_ISL_3357506	Department_of_Bacteria
hCoV-19/USA/NY-CDC-2-3922789/2021	2021-02-03	EPI_ISL_1226069	\NYSDOH_Wadsworth_Center
hCoV-19/Scotland/QEUH-13BC36E/2021	2021-03-09	EPI_ISL_1293662	Lighthouse_Lab_in_Glasgow
hCoV-19/England/PHEC-155672/2021	2021-00-00	EPI_ISL_2735828	Respiratory_Virus_Unit
hCoV-19/Armenia/UW-ARM34/2020	2020-08-24	EPI_ISL_1854629	National_Center_of_Disease_Control_and_Prevention_of_the_Republic_of_Armenia
hCoV-19/USA/PR-F1SR/2021	2021-01-13	EPI_ISL_1016495	University_of_Miami_Immunology_and_Histocompatibility_Laboratory
hCoV-19/USA/MN-CDC-IBX565227934058/2021	2021-04-07	EPI_ISL_2013689	Infinity_Biologix
hCoV-19/USA/VA-CDC-LC0160407/2021	2021-08-02	EPI_ISL_3606962	Laboratory_Corporation_of_America
hCoV-19/Turkey/HSGM-6625/2021	2021-02-26	EPI_ISL_1278235	Ministry_of_Health_Turkey
hCoV-19/Croatia/1165/2021	2021-03-01	EPI_ISL_1578496	University_Hospital_Centre_Zagreb
hCoV-19/Denmark/DCGC-56656/2021	2021-04-05	EPI_ISL_1865156	Department_of_Virus_and_Microbiological_Special_Diagnostics
hCoV-19/England/NORW-13DFE19/2021	2021-05-22	EPI_ISL_2624267	Quadram_Institute_Bioscience
hCoV-19/USA/NY-NYULH2328/2021	2021-06-17	EPI_ISL_2753944	NYU_Langone_Health
hCoV-19/USA/CA-UCSC-705/2020	2020-10-29	EPI_ISL_2081556	UCSC_Genomics_Institute
hCoV-19/England/NORW-13ECBC7/2021	2021-07-11	EPI_ISL_3002838	Quadram_Institute_Bioscience
hCoV-19/USA/MA-CDC-STM-000040871/2021	2021-03-19	EPI_ISL_1512159	Helix/Illumina
hCoV-19/India/MH-NCDC-NIV-INSACOG-2409205/2021	2021-03-16	EPI_ISL_2189721	ICMR-National_Institute_of_Virology
hCoV-19/Denmark/DCGC-47754/2020	2020-12-07	EPI_ISL_1067289	Department_of_Virus_and_Microbiological_Special_Diagnostics
hCoV-19/Japan/PG-9941/2020	2020-08-06	EPI_ISL_902650	Pathogen_Genomics_Center
hCoV-19/Germany/BE-RKI-I-090556/2021	2021-04-13	EPI_ISL_1725637	MDI_Limbach_Berlin_GmbH;_MVZ_Labor_Berlin
hCoV-19/USA/TX-HMH-MCoV-16372/2020	2020-11-01	EPI_ISL_786056	Houston_Methodist_Hospital
hCoV-19/England/ALDP-1445211/2021	2021-03-21	EPI_ISL_1454031	Lighthouse_Lab_in_Alderley_Park
hCoV-19/England/MILK-1152F77/2021	2021-01-22	EPI_ISL_938202	Lighthouse_Lab_in_Milton_Keynes
hCoV-19/USA/WA-S1075/2020	2020-04-30	EPI_ISL_463565	Washington_State_Department_of_Health
hCoV-19/England/ALDP-11B3114/2021	2021-01-30	EPI_ISL_964286	Lighthouse_Lab_in_Alderley_Park
hCoV-19/Uganda/UG037/2020	2020-03-25	EPI_ISL_737957	Uganda_Central_Public_Health_Lab_and_Uganda_Virus_Research_Institute
hCoV-19/Austria/CeMM11888/2021	2021-06-14	EPI_ISL_2758118	Austrian_Agency_for_Health_and_Food_Safety_(AGES)
hCoV-19/Germany/un-RKI-I-147267/2021	2021-05-04	EPI_ISL_2130960	SYNLAB_MVZ_Heidelberg
hCoV-19/England/MILK-18B1012/2021	2021-07-08	EPI_ISL_2962180	Lighthouse_Lab_in_Milton_Keynes
hCoV-19/Denmark/DCGC-155164/2021	2021-08-07	EPI_ISL_3532442	Department_of_Bacteria
hCoV-19/USA/VA-CDC-STM-000038674/2021	2021-03-18	EPI_ISL_1512501	Helix/Illumina
hCoV-19/Australia/VIC12377/2020	2020-07-29	EPI_ISL_640765	Microbiological_Diagnostic_Unit_-_Public_Health_Laboratory_(MDU-PHL)
hCoV-19/France/IDF-HMN-21072090300/2021	2021-07-06	EPI_ISL_3393541	laboratoire_Belle_Epine
hCoV-19/Germany/NW-KRO-1113/2020	2020-06-18	EPI_ISL_2870761	MVZ_Labor_Krone_GbR
hCoV-19/Netherlands/ZH-RIVM-34186/2021	2021-04-13	EPI_ISL_2303723	Dutch_COVID-19_response_team
hCoV-19/Scotland/QEUH-1B3B183/2021	2021-08-08	EPI_ISL_3442791	Lighthouse_Lab_in_Glasgow
hCoV-19/Netherlands/ZH-RIVM-17621/2021	2021-03-08	EPI_ISL_1371257	Dutch_COVID-19_response_team
hCoV-19/USA/FL-CDC-STM-000052361/2021	2021-04-08	EPI_ISL_1797397	Helix/Illumina
hCoV-19/Denmark/DCGC-57358/2020	2020-12-07	EPI_ISL_1865858	Department_of_Virus_and_Microbiological_Special_Diagnostics
hCoV-19/Japan/PG-66418/2021	2021-05-10	EPI_ISL_3188121	Pathogen_Genomics_Center
hCoV-19/England/QEUH-139D59A/2021	2021-03-06	EPI_ISL_1316534	Lighthouse_Lab_in_Glasgow
hCoV-19/Canada/BC-BCCDC-121388/2021	2021-05-07	EPI_ISL_3600622	British_Columbia_Centre_For_Disease_Control
hCoV-19/Canada/BC-BCCDC-124123/2021	2021-06-27	EPI_ISL_3602390	British_Columbia_Centre_For_Disease_Control
hCoV-19/USA/MD-MDH-3066/2021	2021-06-30	EPI_ISL_2980051	MD_PHL
hCoV-19/USA/VA-CDC-LC0016593/2021	2021-02-09	EPI_ISL_1163477	Laboratory_Corporation_of_America
hCoV-19/Poland/WGS-CoV-PZH-UMB-0749/2021	2021-04-15	EPI_ISL_1892038	UCK
hCoV-19/USA/CA-SEARCH-102239/2021	2021-04-23	EPI_ISL_2628661	San_Diego_County_Public_Health_Laboratory
hCoV-19/Turkey/HSGM-FS986/2021	2021-08-05	EPI_ISL_3403203	Ministry_of_Health_Turkey
hCoV-19/England/CAMB-A9C782/2021	2021-00-00	EPI_ISL_864895	Department_of_Pathology
hCoV-19/England/MILK-13E45A3/2021	2021-03-12	EPI_ISL_1325046	Lighthouse_Lab_in_Milton_Keynes
hCoV-19/USA/NC-UNC-0647/2021	2021-03-15	EPI_ISL_1373477	Clinical_Molecular_Microbiology_Laboratory
hCoV-19/Scotland/QEUH-1B05D9D/2021	2021-08-05	EPI_ISL_3444165	Lighthouse_Lab_in_Glasgow
hCoV-19/England/QEUH-12DE1C7/2021	2021-02-19	EPI_ISL_1099930	Lighthouse_Lab_in_Glasgow
hCoV-19/USA/OR-OHSU-0528/2020	2020-06-15	EPI_ISL_525832	OHSU_Lab_Services_Molecular_Microbiology_Lab
hCoV-19/USA/CA-SEARCH-104813/2021	2021-07-22	EPI_ISL_3261662	Scripps_Medical_Laboratory
hCoV-19/Italy/CAM-TIGEM-6491/2021	2021-03-08	EPI_ISL_1424444	Universit\u00e0_Federico_II_-_Dipartimento_di_scienze_mediche_traslazionali_-_Napoli
hCoV-19/France/OCC-HCL021137310801/2021	2021-07-20	EPI_ISL_3379681	LABORATOIRE_BIOFUSION
hCoV-19/USA/PA-VSP2132/2021	2021-04-06	EPI_ISL_3411898	Hospital_of_the_University_of_Pennsylvania_Molecular_Pathology_Lab
hCoV-19/Croatia/7894/2021	2021-07-20	EPI_ISL_3631205	Hrvatski_zavod_za_javno_zdravstvo
hCoV-19/Norway/6839/2021	2021-03-17	EPI_ISL_1547632	Oslo_University_Hospital
hCoV-19/USA/KS-KHEL-1057/2021	2021-04-20	EPI_ISL_1760182	Wichita_State_University_-_Molecular_Diagnostics_Lab
hCoV-19/Scotland/QEUH-15D2FC6/2021	2021-05-27	EPI_ISL_2438489	Lighthouse_Lab_in_Glasgow
hCoV-19/Japan/PG-39223/2021	2021-04-01	EPI_ISL_2328196	Pathogen_Genomics_Center
hCoV-19/Spain/NC-CHN-01000073/2020	2020-03-20	EPI_ISL_1383223	Servicio_de_Microbiolog\u00eda_Cl\u00ednica_(Complejo_Hospitalario_de_Navarra
hCoV-19/USA/FL-CDC-ASC210249406/2021	2021-07-27	EPI_ISL_3851420	Aegis_Sciences_Corporation
hCoV-19/Canada/BC-BCCDC-92518/2021	2021-05-15	EPI_ISL_3485579	British_Columbia_Centre_For_Disease_Control
hCoV-19/Denmark/DCGC-159566/2021	2021-08-18	EPI_ISL_3708354	Department_of_Bacteria
hCoV-19/Italy/ABR-IZSGC-371718/2020	2020-12-29	EPI_ISL_833228	R.P._GUARDIAGRELE_Ospedale_di_Comunit\u00e0
hCoV-19/Denmark/DCGC-162215/2021	2021-08-21	EPI_ISL_3770389	Department_of_Bacteria
hCoV-19/Italy/LAZ-UCBM-288/2021	2021-08-12	EPI_ISL_3550684	Microbiology_and_Virology_IFO
hCoV-19/Australia/VIC15112/2020	2020-08-12	EPI_ISL_593142	Microbiological_Diagnostic_Unit_-_Public_Health_Laboratory_(MDU-PHL)
hCoV-19/Wales/PHWC-499CB9/2020	2020-12-04	EPI_ISL_727428	Wales_Specialist_Virology_Centre_Sequencing_lab
hCoV-19/USA/NY-Wadsworth-293225-01/2020	2020-12-28	EPI_ISL_794085	URMC_LABS
hCoV-19/USA/RI-RISHL-D03752/2021	2021-07-31	EPI_ISL_3720953	Rhode_Island_State_Health_Laboratory
hCoV-19/Slovenia/256013/2021	2021-05-19	EPI_ISL_2644049	Institute_of_Microbiology_and_Immunology
hCoV-19/England/BRBR-198DB1D/2021	2021-07-16	EPI_ISL_3096772	Berkshire_and_Surrey_Pathology_Services_Lighthouse_Laboratory
hCoV-19/Germany/TH-RKI-I-015542/2021	2021-01-29	EPI_ISL_1145704	SYNLAB_Jena_Oncoscreen
hCoV-19/Germany/RP-RKI-I-198619/2021	2021-08-02	EPI_ISL_3497611	MVZ_f\u00fcr_Laboratoriumsmedizin_und_Mikrobiologie_Koblenz-Mittelrhein_(Labor_Koblenz)
hCoV-19/USA/CA-UCSC-101/2021	2021-01-09	EPI_ISL_1405614	UCSC_Genomics_Institute
hCoV-19/Japan/PG-81796/2021	2021-06-21	EPI_ISL_3894160	Pathogen_Genomics_Center
hCoV-19/USA/NY-NYGC-E3335716-EJKF551/2021	2021-02-04	EPI_ISL_1968606	Weill_Cornell_Medicine
hCoV-19/Slovenia/17-032020-CE/2021	2021-03-22	EPI_ISL_1625251	National_Laboratory_for_Health
hCoV-19/Turkey/HSGM-FS2053/2021	2021-08-06	EPI_ISL_3405060	Ministry_of_Health_Turkey
hCoV-19/USA/CA-CDC-ASC210276226/2021	2021-08-05	EPI_ISL_3862287	Aegis_Sciences_Corporation
hCoV-19/England/ALDP-A2DABA/2020	2020-10-06	EPI_ISL_586630	Lighthouse_Lab_in_Alderley_Park
hCoV-19/Sweden/2A43534030099/2021	2021-05-12	EPI_ISL_2420035	Swedish_national_genomic_surveillance_program_of_SARS-CoV-2
hCoV-19/USA/VA-DCLS-6016/2021	2021-07-16	EPI_ISL_3123444	Virginia_Division_of_Consolidated_Laboratory_Services
hCoV-19/USA/MN-MDH-2077/2020	2020-10-30	EPI_ISL_683706	Essentia_Health-St._Mary's_Medical_Center
hCoV-19/Mexico/CMX-INMEGEN-03-11-290/2021	2021-04-01	EPI_ISL_1591631	Instituto_Nacional_de_Medicina_Genomica
hCoV-19/Australia/SA0378/2020	2020-03-21	EPI_ISL_492143	SA_Pathology
hCoV-19/Germany/NW-RKI-I-109093/2021	2021-04-27	EPI_ISL_1852710	SYNLAB_MVZ_Leverkusen
hCoV-19/USA/TX-HMH-MCoV-23588/2021	2021-01-14	EPI_ISL_1078118	Houston_Methodist_Hospital
hCoV-19/Lithuania/LTU000_11089/2021	2021-02-06	EPI_ISL_1657292	NVSPL
hCoV-19/England/ALDP-14C66FE/2021	2021-04-03	EPI_ISL_1536270	Lighthouse_Lab_in_Alderley_Park
hCoV-19/Saudi_Arabia/KAUST-JEDDAH479/2020	2020-04-01	EPI_ISL_512928	Pathogen_Genomics_Lab_King_Abdullah_University_of_Science_and_Technology(KAUST)
hCoV-19/USA/CA-CDC-QDX24476173/2021	2021-04-26	EPI_ISL_2187237	Quest_Diagnostics_Incorporated
hCoV-19/USA/CA-CZB-30902/2020	2020-11-12	EPI_ISL_2103187	Orange_County_Public_Health_Lab
hCoV-19/Sweden/20266212P/2021	2021-05-18	EPI_ISL_3157988	Swedish_national_genomic_surveillance_program_of_SARS-CoV-2
hCoV-19/Turkey/HSGM-D21244/2021	2021-08-20	EPI_ISL_3653495	Ministry_of_Health_Turkey
hCoV-19/Spain/NC-CHN-01003829/2021	2021-06-25	EPI_ISL_2934781	Servicio_de_Microbiolog\u00eda_Cl\u00ednica_(Complejo_Hospitalario_de_Navarra
hCoV-19/Italy/LAZ-IFO-07293248/2021	2021-07-29	EPI_ISL_3419860	IRCCS_San_Gallicano_Dermatological_Institute
hCoV-19/USA/OH-CDC-LC0034158/2021	2021-03-16	EPI_ISL_1515133	Laboratory_Corporation_of_America
hCoV-19/USA/NM-UNM-TC241542/2021	2021-06-07	EPI_ISL_3152389	TriCore\u00a0Reference_Laboratories
hCoV-19/Turkey/HSGM-DM957/2021	2021-08-18	EPI_ISL_3577985	Ministry_of_Health_Turkey
hCoV-19/Spain/AS-IBV-98027570/2021	2021-04-04	EPI_ISL_2465915	Servicio_de_Microbiolog\u00eda
hCoV-19/Sweden/10045674/2021	2021-04-01	EPI_ISL_2205481	Swedish_national_genomic_surveillance_program_of_SARS-CoV-2
hCoV-19/Ireland/MH-NVRL-22IRL11784/2021	2021-04-09	EPI_ISL_1696654	National_Virus_Reference_Laboratory
hCoV-19/USA/TX-HMH-MCoV-33592/2020	2020-12-30	EPI_ISL_2200900	Houston_Methodist_Hospital
hCoV-19/Poland/NIPH-NIH_ECDC-1675/2021	2021-03-12	EPI_ISL_1538907	Laboratorium_Diagnostyczne_Centrum_Medycznego_Luxmed
hCoV-19/Turkey/HSGM-C13609/2021	2021-08-18	EPI_ISL_3613314	Ministry_of_Health_Turkey
hCoV-19/Turkey/HSGM-GF14746/2021	2021-08-02	EPI_ISL_3393220	Ministry_of_Health_Turkey
hCoV-19/USA/IL-CDC-LC0142348/2021	2021-07-24	EPI_ISL_3514346	Laboratory_Corporation_of_America
hCoV-19/England/QEUH-F5FC96/2021	2021-01-07	EPI_ISL_852485	Lighthouse_Lab_in_Glasgow
hCoV-19/Scotland/QEUH-109BE58/2021	2021-01-19	EPI_ISL_1019967	Lighthouse_Lab_in_Glasgow
hCoV-19/Denmark/DCGC-63186/2021	2021-03-08	EPI_ISL_1871757	Department_of_Virus_and_Microbiological_Special_Diagnostics
hCoV-19/USA/GA-CDC-LC0156346/2021	2021-08-06	EPI_ISL_3605543	Laboratory_Corporation_of_America
hCoV-19/USA/NM-DOH-2020647766/2020	2020-12-29	EPI_ISL_824542	New_Mexico_Department_of_Health_Scientific_Laboratory
hCoV-19/Sweden/SE00187438/2021	2021-01-26	EPI_ISL_1198914	Swedish_national_genomic_surveillance_program_of_SARS-CoV-2
hCoV-19/Norway/4695/2021	2021-02-24	EPI_ISL_1490337	Vestfold_Hospital
hCoV-19/Slovenia/08-150652-MB/2021	2021-08-14	EPI_ISL_3829247	National_Laboratory_for_Health
hCoV-19/Sweden/36912422XXP/2021	2021-05-14	EPI_ISL_2416661	Swedish_national_genomic_surveillance_program_of_SARS-CoV-2
hCoV-19/Denmark/DCGC-77301/2021	2021-03-01	EPI_ISL_1885875	Department_of_Virus_and_Microbiological_Special_Diagnostics
hCoV-19/Iceland/9901/2021	2021-08-14	EPI_ISL_3928862	The_National_University_Hospital_of_Iceland
hCoV-19/Denmark/DCGC-2626/2020	2020-08-17	EPI_ISL_616505	Department_of_Virus_and_Microbiological_Special_Diagnostics
hCoV-19/Brazil/GO-HLAGYN-1652079/2021	2021-05-12	EPI_ISL_2348612	HLAGYN_-_Laboratorio_de_Imunologia_de_Transplantes_de_Goias
hCoV-19/USA/CA-CZB-30828/2021	2021-03-24	EPI_ISL_2102911	Santa_Clara_County_Public_Health_Laboratory
hCoV-19/USA/FL-TGH-1357/2021	2021-08-08	EPI_ISL_3462383	Tampa_General_Hospital_Esoteric_Lab
hCoV-19/USA/FL-CDC-ASC210071610/2021	2021-04-15	EPI_ISL_2201179	Aegis_Sciences_Corporation
hCoV-19/India/TG-CCMB-J125/2020	2020-04-01	EPI_ISL_450326	CSIR-Centre_for_Cellular_and_Molecular_Biology
hCoV-19/Denmark/DCGC-98859/2021	2021-05-10	EPI_ISL_2297033	Department_of_Virus_and_Microbiological_Special_Diagnostics
hCoV-19/Germany/NW-RKI-I-028642/2021	2021-02-23	EPI_ISL_1211735	Labor_Dr._Wisplinghoff_-_K\u00f6ln
hCoV-19/Scotland/QEUH-135717A/2021	2021-02-26	EPI_ISL_1378635	Lighthouse_Lab_in_Glasgow
hCoV-19/Denmark/DCGC-3510/2020	2020-08-31	EPI_ISL_616299	Department_of_Virus_and_Microbiological_Special_Diagnostics
hCoV-19/Brazil/RJ-FIOCRUZ-22627/2021	2021-04-18	EPI_ISL_2443625	Labortorio_Central_de_Saude_Publica_do_Estado_do_Rio_de_Janeiro_(LACEN/RJ)
hCoV-19/England/QEUH-12FB962/2021	2021-02-21	EPI_ISL_1256534	Lighthouse_Lab_in_Glasgow
hCoV-19/USA/WI-WSLH-200082/2020	2020-04-08	EPI_ISL_471246	Wisconsin_State_Laboratory_of_Hygiene_Communicable_Disease_Division
hCoV-19/Japan/PG-24517/2020	2020-12-28	EPI_ISL_1429990	Pathogen_Genomics_Center
hCoV-19/Denmark/DCGC-153277/2021	2021-08-10	EPI_ISL_3530529	Department_of_Bacteria
hCoV-19/Poland/NIPH-NIH_ECDC-2778/2021	2021-03-23	EPI_ISL_1627707	LABORATORIUM_BADA\u0143_KLINICZNYCH_WSSE_w_OPOLU
hCoV-19/Israel/1985178575/2021	2021-03-02	EPI_ISL_1424952	Clalit_Health_Services_Laboratories
hCoV-19/England/PHEC-T304TCAB/2021	2021-08-14	EPI_ISL_3775778	Respiratory_Virus_Unit
hCoV-19/USA/MA-CDCBI-CRSP_SJPKGKPJGXXP72DJ/2021	2021-05-15	EPI_ISL_2312297	Broad_Institute_Clinical_Research_Sequencing_Platform
hCoV-19/Japan/PG-39236/2021	2021-04-03	EPI_ISL_2328209	Pathogen_Genomics_Center
hCoV-19/Switzerland/BL-294161/2021	2021-01-08	EPI_ISL_1670586	Biolytix_AG
hCoV-19/South_Korea/KDCA4787/2021	2021-06-03	EPI_ISL_2710520	Division_of_Emerging_Infectious_Diseases
hCoV-19/USA/TX-CDC-LC0097115/2021	2021-07-05	EPI_ISL_3113138	Laboratory_Corporation_of_America
hCoV-19/USA/PR-CDC-S153/2020	2020-11-02	EPI_ISL_1168678	Centers_for_Disease_Control_and_Prevention
hCoV-19/England/ALDP-115DDEB/2021	2021-01-25	EPI_ISL_937848	Lighthouse_Lab_in_Alderley_Park
hCoV-19/USA/MA-CDC-QDX25472478/2021	2021-06-01	EPI_ISL_2529254	Quest_Diagnostics_Incorporated
hCoV-19/USA/MD-HP05863-PIDYIXEEQY/2021	2021-05-06	EPI_ISL_2691803	Johns_Hopkins_Hospital_Department_of_Pathology
hCoV-19/USA/NC-CDC-STM-000023220/2021	2021-02-24	EPI_ISL_1270621	Helix/Illumina
hCoV-19/USA/NJ-CDC-LC0167773/2021	2021-08-02	EPI_ISL_3681363	Laboratory_Corporation_of_America
hCoV-19/Netherlands/GR-UMCG-MMB_2210/2021	2021-07-12	EPI_ISL_2988903	UMC_Groningen
hCoV-19/England/PLYM-1C0D82A/2021	2021-08-18	EPI_ISL_3705551	Lighthouse_Laboratory_Plymouth
hCoV-19/England/ALDP-B83B81/2020	2020-11-14	EPI_ISL_675640	Lighthouse_Lab_in_Alderley_Park
hCoV-19/Germany/BW-USAFSAM-S4693/2021	2021-07-13	EPI_ISL_3942356	US_Air_Force_School_of_Aerospace_Medicine
hCoV-19/Japan/PG-4671/2020	2020-08-01	EPI_ISL_689808	Fukuoka_Institute_of_Health_and_Environmental_Sciences
hCoV-19/England/ALDP-C4847D/2020	2020-12-12	EPI_ISL_736604	Lighthouse_Lab_in_Alderley_Park
hCoV-19/Italy/CAM-TIGEM-6410/2021	2021-03-04	EPI_ISL_1424380	Istituto_Zooprofilattico_Sperimentale_del_Mezzogiorno
hCoV-19/USA/WY-WYPHL-20121098/2020	2020-11-04	EPI_ISL_3650701	Wyoming_Public_Health_Laboratory
hCoV-19/England/QEUH-1300CE8/2021	2021-02-22	EPI_ISL_1243439	Lighthouse_Lab_in_Glasgow
hCoV-19/USA/OH-PLMI-H3MTC-02877/2021	2021-07-00	EPI_ISL_3267541	Pathology_and_Laboratory_Medicine_Institute
hCoV-19/USA/AK-PHL9843/2021	2021-06-26	EPI_ISL_2966430	Alaska_State_Virology_Laboratory
hCoV-19/England/ALDP-164D639/2021	2021-06-04	EPI_ISL_2538649	Lighthouse_Lab_in_Alderley_Park
hCoV-19/France/ARA-CFD700000188527/2021	2021-05-03	EPI_ISL_2134757	Centre_Hospitalier_Universitaire_Clermont-Ferrand
hCoV-19/Brazil/RJ-LNN04963/2021	2021-08-13	EPI_ISL_3921348	Laboratorio_Central_Noel_Nutels
hCoV-19/England/MILK-19EDDD9/2021	2021-07-22	EPI_ISL_3201246	Lighthouse_Lab_in_Milton_Keynes
hCoV-19/Australia/VIC13210/2020	2020-08-13	EPI_ISL_563641	Microbiological_Diagnostic_Unit_-_Public_Health_Laboratory_(MDU-PHL)
hCoV-19/USA/NC-CDC-LC0189130/2021	2021-08-09	EPI_ISL_3749165	Laboratory_Corporation_of_America
hCoV-19/England/CAMC-132929C/2021	2021-02-24	EPI_ISL_1174107	Lighthouse_Lab_in_Cambridge
hCoV-19/Scotland/QEUH-19D627A/2021	2021-07-22	EPI_ISL_3140598	Lighthouse_Lab_in_Glasgow
hCoV-19/Australia/VIC10307/2020	2020-07-31	EPI_ISL_562863	Microbiological_Diagnostic_Unit_-_Public_Health_Laboratory_(MDU-PHL)
hCoV-19/Czech_Republic/NRL-4647/2021	2021-03-10	EPI_ISL_1498899	National_Institute_of_Public_Health
hCoV-19/USA/CA-CZB-19431/2021	2021-01-04	EPI_ISL_955403	Alameda_County_Public_Health_Lab
hCoV-19/USA/FL-CDC-ASC210239068/2021	2021-08-02	EPI_ISL_3853089	Aegis_Sciences_Corporation
hCoV-19/USA/MI-CDC-ASC210038950/2021	2021-03-31	EPI_ISL_1685898	Aegis_Sciences_Corporation
hCoV-19/USA/IN-CDC-ASC210031038/2021	2021-04-23	EPI_ISL_2039082	Aegis_Sciences_Corporation
hCoV-19/England/ALDP-19BAA38/2021	2021-07-20	EPI_ISL_3106692	Lighthouse_Lab_in_Alderley_Park
hCoV-19/USA/MI-CDC-STM-000065653/2021	2021-04-29	EPI_ISL_2144777	Helix/Illumina
hCoV-19/Switzerland/BE-ETHZ-580447/2020	2020-12-15	EPI_ISL_1750776	Viollier_AG
hCoV-19/USA/NY-PRL-2021_04_01_00B07/2021	2021-03-29	EPI_ISL_1471937	Pandemic_Response_Lab_-_NYC
hCoV-19/Mexico/HID-InDRE_FB17883_S3904/2021	2021-06-17	EPI_ISL_2835090	LESP_Hidalgo
hCoV-19/USA/MI-CDC-STM-000055024/2021	2021-04-13	EPI_ISL_1803975	Helix/Illumina
hCoV-19/Japan/PG-11142/2020	2020-10-28	EPI_ISL_898052	Sakai_City_Institute_of_Public_Health
hCoV-19/USA/WA-CDC-UW21070592650/2021	2021-07-05	EPI_ISL_2967714	UW_Virology_Lab
hCoV-19/USA/CA-CDPH-3000027146/2021	2021-03-06	EPI_ISL_2890425	CDPH_VBL
hCoV-19/USA/NY-Wadsworth-21004977-01/2020	2020-12-24	EPI_ISL_861279	MONTEFIORE_MEDICAL_CENTER_LABORATORIES
hCoV-19/France/ARA-HCL021032942901/2021	2021-02-19	EPI_ISL_1265780	CNR_Virus_des_Infections_Respiratoires_-_France_SUD
hCoV-19/France/ARA-HCL021118989001/2021	2021-06-29	EPI_ISL_2933366	BIOMNIS_LYON
hCoV-19/Germany/un-RKI-I-062687/2021	2021-03-26	EPI_ISL_1568078	SYNLAB_Jena_Oncoscreen
hCoV-19/Japan/PG-75979/2021	2021-06-07	EPI_ISL_3886248	Pathogen_Genomics_Center
hCoV-19/Germany/un-RKI-I-066372/2021	2021-03-24	EPI_ISL_1571411	Eurofins_LifeCodexx_GmbH
hCoV-19/France/BFC-IPP09674/2021	2021-04-03	EPI_ISL_1788916	Hospital
hCoV-19/USA/MD-CDC-LC0056980/2021	2021-05-08	EPI_ISL_2182783	Laboratory_Corporation_of_America
hCoV-19/USA/CA-CZB-2524/2020	2020-04-29	EPI_ISL_513899	UCSF_Clinical_Microbiology_Laboratory
hCoV-19/England/MILK-16FFBDD/2021	2021-06-15	EPI_ISL_2638358	Lighthouse_Lab_in_Milton_Keynes
hCoV-19/India/GJ-GBRC-455a/2020	2020-12-24	EPI_ISL_825057	GMERS_Medical_College_and_Hospital
hCoV-19/Canada/MB-NML-5647/2020	2020-12-08	EPI_ISL_1258278	MB-Cadham_Provincial_laboratory
hCoV-19/England/ALDP-1182697/2021	2021-01-25	EPI_ISL_991081	Lighthouse_Lab_in_Alderley_Park
hCoV-19/Turkey/HSGM-FS5098/2021	2021-08-07	EPI_ISL_3414530	Ministry_of_Health_Turkey
hCoV-19/USA/CO-CDC-FG-028613/2021	2021-04-26	EPI_ISL_1992179	Fulgent_Genetics
hCoV-19/USA/AZ-TG547912/2020	2020-07-27	EPI_ISL_695522	TGen_North
hCoV-19/Sweden/2A36973730099/2021	2021-02-26	EPI_ISL_1810691	Swedish_national_genomic_surveillance_program_of_SARS-CoV-2
hCoV-19/USA/OR-TRACE-LANE-101320-540/2020	2020-10-13	EPI_ISL_1897514	WVT_Laboratory
hCoV-19/England/CAMB-AB3FF6/2021	2021-07-19	EPI_ISL_3175785	Department_of_Pathology
hCoV-19/France/ARA-CHUGA-1033442973/2021	2021-03-09	EPI_ISL_1448498	CHUGA-IBP-laboratoire_de_Virologie
hCoV-19/Japan/PG-48466/2021	2021-05-11	EPI_ISL_2760989	SARS-CoV-2_testing_team
hCoV-19/USA/MI-CDC-ASC210074241/2021	2021-04-18	EPI_ISL_2039309	Aegis_Sciences_Corporation
hCoV-19/Aruba/-RIVM-52749/2021	2021-08-10	EPI_ISL_3733796	Dutch_COVID-19_response_team
hCoV-19/USA/FL-BPHL-5630/2021	2021-07-12	EPI_ISL_3903286	Florida_Bureau_of_Public_Health_Laboratories
hCoV-19/England/ALDP-950BBC/2020	2020-06-14	EPI_ISL_554527	Lighthouse_Lab_in_Alderley_Park
hCoV-19/Germany/BE-RKI-I-061400/2021	2021-03-25	EPI_ISL_1566871	SYNLAB_MVZ_Berlin
hCoV-19/USA/OR-OSPHL01168/2021	2021-06-30	EPI_ISL_2893432	Oregon_State_Public_Health_Laboratory
hCoV-19/Slovenia/5C-019343-KP/2021	2021-03-29	EPI_ISL_1625446	National_Laboratory_for_Health
hCoV-19/Netherlands/LI-RIVM-28394/2021	2021-03-25	EPI_ISL_1961363	Dutch_COVID-19_response_team
hCoV-19/England/NORT-1BBFBA7/2021	2021-00-00	EPI_ISL_2355768	Northumbria_University_/_South_Tees_Hospitals_NHS_Foundation_Trust_/_North_Cumbria_Integrated_Care_NHS_Foundation_Trust_/_North_Tees_and_Hartlepool_NHS_Foundatio
hCoV-19/England/ALDP-17D21A0/2021	2021-06-22	EPI_ISL_2831316	Lighthouse_Lab_in_Alderley_Park
hCoV-19/USA/GA-CDC-ASC210008056/2021	2021-03-16	EPI_ISL_1561665	Aegis_Sciences_Corporation
hCoV-19/England/ALDP-178145C/2021	2021-06-20	EPI_ISL_2717130	Lighthouse_Lab_in_Alderley_Park
hCoV-19/Denmark/DCGC-161195/2021	2021-08-21	EPI_ISL_3725565	Department_of_Bacteria
hCoV-19/Netherlands/NB-RIVM-18825/2021	2021-02-27	EPI_ISL_1370868	Dutch_COVID-19_response_team
hCoV-19/USA/MD-IGS-122109900748A/2021	2021-04-09	EPI_ISL_2102501	Maryland_Genomics
hCoV-19/Spain/PV-IBV-98014754/2020	2020-12-15	EPI_ISL_1192395	Servicio_de_Microbiolog\u00eda._Hospital_Universitario_Donostia._OSI_Donostialdea._\u00c1rea_de_Enfermedades_Infecciosas
hCoV-19/Japan/PG-0676/2020	2020-04-15	EPI_ISL_684286	Gunma_Prefectural_Institute_of_Public_Health_and_Environmental_Sciences
hCoV-19/Sweden/20300295P/2021	2021-05-24	EPI_ISL_3157873	Swedish_national_genomic_surveillance_program_of_SARS-CoV-2
hCoV-19/Finland/5297/2021	2021-03-18	EPI_ISL_2258848	Department_of_Virology_and_Immunology
hCoV-19/Japan/PG-12959/2020	2020-11-27	EPI_ISL_897371	Pathogen_Genomics_Center
hCoV-19/Denmark/DCGC-72219/2021	2021-03-08	EPI_ISL_1880790	Department_of_Virus_and_Microbiological_Special_Diagnostics
hCoV-19/India/TG-CCMB-CIA3326/2021	2021-01-18	EPI_ISL_2660925	CSIR-Centre_for_Cellular_and_Molecular_Biology
hCoV-19/France/PDL-IPP08565/2021	2021-03-30	EPI_ISL_1621666	Labo_Analyses_Med
hCoV-19/USA/NY-PRL-2021_02_17_00B07/2021	2021-02-14	EPI_ISL_1041748	Pandemic_Response_Lab_-_NYC
hCoV-19/USA/CO-CDC-MMB08609092/2021	2021-05-03	EPI_ISL_2371442	Mako_Medical
hCoV-19/England/ALDP-1402BF7/2021	2021-03-16	EPI_ISL_1342962	Lighthouse_Lab_in_Alderley_Park
hCoV-19/Turkey/HSGM-MK1125/2021	2021-08-13	EPI_ISL_3541884	Ministry_of_Health_Turkey
hCoV-19/Scotland/QEUH-9E47F5/2020	2020-09-23	EPI_ISL_600970	Lighthouse_Lab_in_Glasgow
hCoV-19/England/PHEC-34F1C3/2021	2021-00-00	EPI_ISL_3773393	Respiratory_Virus_Unit
hCoV-19/Scotland/QEUH-13A81E3/2021	2021-03-07	EPI_ISL_1294741	Lighthouse_Lab_in_Glasgow
hCoV-19/USA/OH-PLMI-J6JH6-035/2020	2020-04-00	EPI_ISL_956236	Pathology_and_Laboratory_Medicine_Institute
hCoV-19/England/205390717/2020	2020-12-31	EPI_ISL_811102	Respiratory_Virus_Unit
hCoV-19/Germany/TH-RKI-I-150263/2021	2021-05-05	EPI_ISL_2261918	SYNLAB_Jena_Oncoscreen
hCoV-19/Indonesia/JK-NIHRD-WGS04055/2021	2021-05-10	EPI_ISL_2617528	Lab_Genomik_Solidaritas_Indonesia
hCoV-19/Portugal/PT3152/2021	2021-02-11	EPI_ISL_1116677	Instituto_Nacional_de_Saude_(INSA)_and_Institute_of_Biomedicine_(iBiMed)
hCoV-19/Denmark/DCGC-23465/2020	2020-12-21	EPI_ISL_793771	Department_of_Virus_and_Microbiological_Special_Diagnostics
hCoV-19/USA/UT-UPHL-2104201270/2020	2020-08-12	EPI_ISL_2496600	Utah_Public_Health_Laboratory
hCoV-19/England/BRIS-12E9E2/2020	2020-04-23	EPI_ISL_488297	PHE_South_West_Regional_Laboratory
hCoV-19/England/CAMC-12C1B50/2021	2021-02-16	EPI_ISL_1102754	Lighthouse_Lab_in_Cambridge
hCoV-19/Scotland/QEUH-17C9106/2021	2021-06-25	EPI_ISL_2814982	Lighthouse_Lab_in_Glasgow
hCoV-19/Germany/BE-RKI-I-169463/2021	2021-05-17	EPI_ISL_2470023	Labor_28_MVZ_GmbH
hCoV-19/USA/CA-CDPH-2000020222/2021	2021-01-05	EPI_ISL_3671632	CDPH_VBL
hCoV-19/Denmark/DCGC-26380/2021	2021-01-04	EPI_ISL_819034	Department_of_Virus_and_Microbiological_Special_Diagnostics
hCoV-19/England/HSLL-17FE487/2021	2021-06-28	EPI_ISL_2851638	Health_Services_Laboratories
hCoV-19/Germany/BW-RKI-I-050457/2021	2021-03-10	EPI_ISL_1432637	SYNLAB_MVZ_Ettlingen
hCoV-19/USA/TX-HMH-MCoV-39403/2020	2020-12-08	EPI_ISL_2218244	Houston_Methodist_Hospital
hCoV-19/Japan/PG-7258/2020	2020-08-14	EPI_ISL_688361	Saitama_Prefectural_Institute_of_Public_Health
hCoV-19/Canada/QC-1nDJXP-0042902088/2020	2020-12-28	EPI_ISL_2821498	Laboratoire_de_sant\u00e9_publique_du_Qu\u00e9bec
hCoV-19/England/MILK-19EDFC4/2021	2021-07-22	EPI_ISL_3201265	Lighthouse_Lab_in_Milton_Keynes
hCoV-19/England/NORW-13DBF29/2021	2021-05-30	EPI_ISL_2519998	Quadram_Institute_Bioscience
hCoV-19/England/ALDP-145C6C0/2021	2021-03-22	EPI_ISL_1449380	Lighthouse_Lab_in_Alderley_Park
hCoV-19/Slovenia/21-5597/2021	2021-03-09	EPI_ISL_1402182	Department_of_Public_Health_Microbiology_Ljubljana
hCoV-19/USA/TN-CDC-ASC210062071/2021	2021-05-11	EPI_ISL_2181268	Aegis_Sciences_Corporation
hCoV-19/Turkey/HSGM-18878/2021	2021-03-23	EPI_ISL_2139589	Ministry_of_Health_Turkey
hCoV-19/Luxembourg/LNS5139059/2020	2020-12-05	EPI_ISL_910433	Laboratoire_national_de_sante
hCoV-19/England/MILK-1403288/2021	2021-03-16	EPI_ISL_1377970	Lighthouse_Lab_in_Milton_Keynes
hCoV-19/Scotland/CVR1431/2020	2020-04-02	EPI_ISL_433583	West_of_Scotland_Specialist_Virology_Centre
hCoV-19/USA/FL-CDC-ASC210269585/2021	2021-08-03	EPI_ISL_3856368	Aegis_Sciences_Corporation
hCoV-19/England/MILK-1C51D28/2021	2021-08-21	EPI_ISL_3766484	Lighthouse_Lab_in_Milton_Keynes
hCoV-19/USA/NY-PRL-2021_0429_00C17/2021	2021-04-28	EPI_ISL_1828550	Pandemic_Response_Lab_-_NYC
hCoV-19/Netherlands/ZH-RIVM-40427/2021	2021-05-29	EPI_ISL_2673152	Dutch_COVID-19_response_team
hCoV-19/England/QEUH-1BC3733/2021	2021-08-14	EPI_ISL_3563392	Lighthouse_Lab_in_Glasgow
hCoV-19/Canada/BC-BCCDC-44939/2021	2021-03-07	EPI_ISL_2527162	BCCDC_Public_Health_Laboratory
hCoV-19/USA/LA-BIE-BP094/2021	2021-03-03	EPI_ISL_2081219	Premier_Laboratory_Services
hCoV-19/USA/AR-UNM-BAPM407502/2021	2021-07-19	EPI_ISL_3906010	Baptist_Health_Medical_Center
hCoV-19/Iceland/7422/2021	2021-07-22	EPI_ISL_3926390	The_National_University_Hospital_of_Iceland
hCoV-19/England/ALDP-10070BB/2021	2021-01-12	EPI_ISL_874507	Lighthouse_Lab_in_Alderley_Park
hCoV-19/USA/FL-CDC-STM-000003071/2021	2021-01-16	EPI_ISL_967219	Helix/Illumina
hCoV-19/South_Africa/KRISP-K019534/2021	2021-06-28	EPI_ISL_3132552	NHLS_Charlotte_Maxeke_Johannesburg_Academic_Hospital_and_the_University_of_the_Witwatersrand
hCoV-19/Japan/PG-86107/2021	2021-08-04	EPI_ISL_3873141	Department_of_Infectious_Diseases
hCoV-19/England/NORW-2234BE/2021	2021-01-02	EPI_ISL_866595	Quadram_Institute_Bioscience
hCoV-19/Japan/NGY-NNH-111/2021	2021-08-03	EPI_ISL_3375170	Department_of_Infectious_Diseases_and_Immunology
hCoV-19/USA/FL-CDC-ASC210203213/2021	2021-07-30	EPI_ISL_3847685	Aegis_Sciences_Corporation
hCoV-19/Germany/NW-RKI-I-207735/2021	2021-08-18	EPI_ISL_3877307	SYNLAB_MVZ_Leverkusen
hCoV-19/Scotland/QEUH-159485C/2021	2021-05-17	EPI_ISL_2236008	Lighthouse_Lab_in_Glasgow
hCoV-19/England/ALDP-17ACB38/2021	2021-06-22	EPI_ISL_2780166	Lighthouse_Lab_in_Alderley_Park
hCoV-19/Netherlands/NH-RIVM-49155/2021	2021-07-22	EPI_ISL_3389827	Dutch_COVID-19_response_team
hCoV-19/Sweden/SE00288914/2021	2021-02-22	EPI_ISL_1361958	Swedish_national_genomic_surveillance_program_of_SARS-CoV-2
hCoV-19/Switzerland/un-33687440/2021	2021-03-27	EPI_ISL_1533362	University_Hospitals_of_Geneva
hCoV-19/USA/GA-CDC-ASC210276668/2021	2021-08-05	EPI_ISL_3863869	Aegis_Sciences_Corporation
hCoV-19/Japan/PG-73603/2021	2021-06-29	EPI_ISL_3880014	Pathogen_Genomics_Center
hCoV-19/USA/GA-CDC-STM-000012395/2021	2021-02-10	EPI_ISL_1134100	Helix/Illumina
hCoV-19/USA/PA-CDC-STM-000042866/2021	2021-03-22	EPI_ISL_1575592	Helix/Illumina
hCoV-19/USA/CA-CDPH-2000021535/2021	2021-01-09	EPI_ISL_3063855	CDPH_VBL
hCoV-19/USA/TX-HMH-MCoV-15551/2020	2020-10-26	EPI_ISL_787035	Houston_Methodist_Hospital
hCoV-19/Switzerland/VS-33494689/2021	2021-03-04	EPI_ISL_1296116	University_Hospitals_of_Geneva
hCoV-19/USA/MN-CDC-IBX381357492512/2021	2021-04-07	EPI_ISL_1795888	Infinity_Biologix
hCoV-19/USA/NY-Wadsworth-21007430-01/2020	2020-12-29	EPI_ISL_1020526	Columbia_University_Irving_Medical_Center
hCoV-19/Australia/NSW139/2020	2020-03-25	EPI_ISL_427795	Centre_for_Infectious_Diseases_and_Microbiology_Public_Health
hCoV-19/England/PLYM-19E7C3C/2021	2021-07-23	EPI_ISL_3171969	Lighthouse_Laboratory_Plymouth
hCoV-19/USA/ME-HETL-J0318/2020	2020-11-30	EPI_ISL_755448	Maine_Health_and_Environmental_Testing_Laboratory
hCoV-19/Sweden/7707202987/2021	2021-02-02	EPI_ISL_1831805	Swedish_national_genomic_surveillance_program_of_SARS-CoV-2
hCoV-19/USA/MT-CDC-2-4216032/2021	2021-01-26	EPI_ISL_3354751	MT_Public_Health_Laboratory
hCoV-19/USA/CA-CZB-29378/2021	2021-01-05	EPI_ISL_1664084	Contra_Costa_County_Public_Health_Lab
hCoV-19/Norway/11989/2021	2021-05-07	EPI_ISL_2333472	Haukeland_University_Hospital
hCoV-19/England/HSLL-1BB72B9/2021	2021-08-14	EPI_ISL_3580903	Health_Services_Laboratories
hCoV-19/USA/CA-CDC-QDX24476125/2021	2021-04-25	EPI_ISL_2143289	Quest_Diagnostics_Incorporated
hCoV-19/Japan/PG-48345/2021	2021-05-14	EPI_ISL_2760970	SARS-CoV-2_testing_team
hCoV-19/Turkey/HSGM-D14379/2021	2021-08-19	EPI_ISL_3648953	Ministry_of_Health_Turkey
hCoV-19/Switzerland/SG-UZH-IMV-3ba4e5a1/2021	2021-08-16	EPI_ISL_3710492	Unilabs
hCoV-19/USA/OR-OSPHL00946/2021	2021-06-09	EPI_ISL_2612540	Oregon_State_Public_Health_Laboratory
hCoV-19/USA/FL-CDC-QDX22062196/2021	2021-02-15	EPI_ISL_1139612	Quest_Diagnostics_Incorporated
hCoV-19/USA/ID-IBL-641417/2020	2020-00-00	EPI_ISL_3464671	Idaho_Bureau_of_Laboratories
hCoV-19/USA/FL-CDC-STM-000057174/2021	2021-04-13	EPI_ISL_1907317	Helix/Illumina
hCoV-19/France/PDL-IPP18704/2021	2021-07-20	EPI_ISL_3355824	Labo_Analyses_Med
hCoV-19/France/ARA-CHUGA-1043652811/2021	2021-04-17	EPI_ISL_2510100	CHUGA-IBP-laboratoire_de_Virologie
hCoV-19/USA/MA-Yale-5220/2020	2020-12-09	EPI_ISL_2284121	VA_Connecticut_Healthcare_System
hCoV-19/Brazil/SP-IB_126118/2021	2021-08-12	EPI_ISL_3922345	UBS_LAURINDA_RODOLFO_RUBO
hCoV-19/USA/NC-CDC-STM-000010447/2021	2021-02-06	EPI_ISL_1089143	Helix_/_Illumina
hCoV-19/Singapore/1467/2020	2020-12-19	EPI_ISL_754082	National_Public_Health_Laboratory
hCoV-19/England/ALDP-15250D0/2021	2021-04-20	EPI_ISL_1790726	Lighthouse_Lab_in_Alderley_Park
hCoV-19/Northern_Ireland/NIRE-1034C4/2020	2020-04-17	EPI_ISL_489318	Regional_Virus_Laboratory
hCoV-19/Germany/NI-RKI-I-035571/2021	2021-02-22	EPI_ISL_1281405	amedes_G\u00f6ttingen
hCoV-19/Japan/PG-73839/2021	2021-06-26	EPI_ISL_3880530	Pathogen_Genomics_Center
hCoV-19/Wales/PHWC-4C7E61/2021	2021-02-06	EPI_ISL_1052702	Originating_lab
hCoV-19/England/ALDP-157AB53/2021	2021-05-10	EPI_ISL_2138098	Lighthouse_Lab_in_Alderley_Park
hCoV-19/Canada/BC-BCCDC-6674/2020	2020-10-29	EPI_ISL_974736	BCCDC_Public_Health_Laboratory
hCoV-19/Estonia/Cov10601/2021	2021-03-18	EPI_ISL_2643229	SYNLAB_Eesti_O\u00dc
hCoV-19/USA/NY-MSHSPSP-PV19682/2020	2020-10-09	EPI_ISL_802388	MSHS_Clinical_Microbiology_Laboratories
hCoV-19/England/QEUH-14EBFCB/2021	2021-04-09	EPI_ISL_1631363	Lighthouse_Lab_in_Glasgow
hCoV-19/USA/CA-CDC-FG-017976/2021	2021-04-03	EPI_ISL_1614585	Fulgent_Genetics
hCoV-19/Brazil/RJ-LNN04850/2021	2021-08-12	EPI_ISL_3921173	Laboratorio_Central_Noel_Nutels
hCoV-19/Canada/SK-NML-23714/2021	2021-03-18	EPI_ISL_2563513	SK-Roy_Romanow_Provincial_Laboratory
hCoV-19/Denmark/DCGC-88837/2021	2021-04-26	EPI_ISL_2025051	Department_of_Virus_and_Microbiological_Special_Diagnostics
hCoV-19/Germany/un-RKI-I-081728/2021	2021-03-30	EPI_ISL_1646683	SYNLAB_MVZ_Heidelberg
hCoV-19/Austria/CeMM2830/2020	2020-12-30	EPI_ISL_1008168	Austrian_Agency_for_Health_and_Food_Safety_(AGES)
hCoV-19/Spain/CL-COV09930/2021	2021-07-27	EPI_ISL_3645883	SARS-CoV-2_Sequencing_Castilla_y_Leon-Spain_Consortium
hCoV-19/Wales/PHWC-4BBC2A/2021	2021-01-15	EPI_ISL_922606	Wales_Specialist_Virology_Centre_Sequencing_lab
hCoV-19/Scotland/CAMC-145D50E/2021	2021-03-05	EPI_ISL_1506514	Lighthouse_Lab_in_Cambridge
hCoV-19/USA/NC-UNC-1469/2021	2021-05-23	EPI_ISL_2380785	Clinical_Molecular_Microbiology_Laboratory
hCoV-19/Brazil/ES-FIOCRUZ-33701/2020	2020-09-04	EPI_ISL_2645534	Laboratorio_Central_de_Saude_Publica_do_Estado_do_Espirito_Santo_(LACEN/ES)
hCoV-19/England/MILK-1B5F936/2021	2021-08-10	EPI_ISL_3437947	Lighthouse_Lab_in_Milton_Keynes
hCoV-19/Spain/CT-HUGTiPR021PB7B5/2021	2021-06-16	EPI_ISL_2671382	Microbiology_Department
hCoV-19/Scotland/QEUH-145A176/2021	2021-03-23	EPI_ISL_1508016	Lighthouse_Lab_in_Glasgow
hCoV-19/Singapore/1414_2/2020	2020-11-13	EPI_ISL_654816	National_Public_Health_Laboratory
hCoV-19/Portugal/PT3205/2021	2021-02-08	EPI_ISL_1116689	Instituto_Nacional_de_Saude_(INSA)
hCoV-19/USA/KY-CDC-QDX25063230/2021	2021-05-17	EPI_ISL_2397729	Quest_Diagnostics_Incorporated
hCoV-19/England/NORT-1BBF5E5/2021	2021-00-00	EPI_ISL_2355685	Northumbria_University_/_South_Tees_Hospitals_NHS_Foundation_Trust_/_North_Cumbria_Integrated_Care_NHS_Foundation_Trust_/_North_Tees_and_Hartlepool_NHS_Foundatio
hCoV-19/USA/NY-Wadsworth-170604-01/2020	2020-07-13	EPI_ISL_676993	Wadsworth_Center
hCoV-19/England/MILK-1A87BF4/2021	2021-07-31	EPI_ISL_3313049	Lighthouse_Lab_in_Milton_Keynes
hCoV-19/England/MILK-D27938/2020	2020-12-24	EPI_ISL_799717	Lighthouse_Lab_in_Milton_Keynes
hCoV-19/Denmark/DCGC-31510/2021	2021-01-11	EPI_ISL_855890	Department_of_Virus_and_Microbiological_Special_Diagnostics
hCoV-19/Brazil/SP-1883/2021	2021-02-01	EPI_ISL_1293080	IAL_Regional_de_Sorocaba
hCoV-19/England/BRBR-1BE9746/2021	2021-08-16	EPI_ISL_3581404	Berkshire_and_Surrey_Pathology_Services_Lighthouse_Laboratory
hCoV-19/England/LIVE-DCEE9E/2020	2020-12-15	EPI_ISL_838511	Liverpool_Clinical_Laboratories
hCoV-19/India/KA-SEQ_640_S105_R1_001/2021	2021-04-00	EPI_ISL_2015498	AGAR_PHC
hCoV-19/USA/TX-HMH-4506/2020	2020-06-19	EPI_ISL_543676	Houston_Methodist_Hospital
hCoV-19/Finland/11090/2021	2021-07-22	EPI_ISL_3644752	Department_of_Virology_and_Immunology
hCoV-19/USA/MA-MGH-03941/2021	2021-01-22	EPI_ISL_1011538	Massachusetts_General_Hospital
hCoV-19/Mexico/CAM-INER_IMSS_1363/2021	2021-07-05	EPI_ISL_3155373	Unidad_de_Investigaci\u00f3n_M\u00e9dica_de_Yucat\u00e1n_(UIMY)
hCoV-19/USA/NY-CDC-ASC210046974/2021	2021-04-05	EPI_ISL_1834546	Aegis_Sciences_Corporation
hCoV-19/Japan/PG-80942/2021	2021-06-17	EPI_ISL_3893014	Pathogen_Genomics_Center
hCoV-19/USA/MA-CDCBI-CRSP_02618/2021	2021-04-10	EPI_ISL_1757294	Broad_Institute_Clinical_Research_Sequencing_Platform
hCoV-19/Scotland/QEUH-1A56DE9/2021	2021-07-27	EPI_ISL_3368403	Lighthouse_Lab_in_Glasgow
hCoV-19/England/MILK-1C53807/2021	2021-08-21	EPI_ISL_3767060	Lighthouse_Lab_in_Milton_Keynes
hCoV-19/Japan/PG-26990/2021	2021-01-25	EPI_ISL_1431193	Pathogen_Genomics_Center
hCoV-19/Germany/BB-RKI-I-046936/2021	2021-03-10	EPI_ISL_1354360	IMD_-_Labor_Oderland
hCoV-19/Canada/ON-PPS-00175/2020	2020-11-24	EPI_ISL_853121	Toronto_Invasive_Bacterial_Diseases_Network
hCoV-19/Russia/MOW-RII-MH27461S/2021	2021-06-30	EPI_ISL_3007811	N.F._Gamaleya_Research_Center_for_Epidemiology_and_Microbiology
hCoV-19/England/QEUH-F8FF58/2021	2021-01-10	EPI_ISL_851137	Lighthouse_Lab_in_Glasgow
hCoV-19/USA/TX-HMH-MCoV-18170/2020	2020-11-11	EPI_ISL_784518	Houston_Methodist_Hospital
hCoV-19/England/ALDP-FB5751/2021	2021-01-10	EPI_ISL_882106	Lighthouse_Lab_in_Alderley_Park
hCoV-19/India/AP-CCMB-CIA5459/2021	2021-06-16	EPI_ISL_3060476	AP_SSO
hCoV-19/Belgium/rega-4802/2021	2021-03-04	EPI_ISL_1382639	KU_Leuven
hCoV-19/Canada/BC-BCCDC-44953/2021	2021-03-11	EPI_ISL_2527173	BCCDC_Public_Health_Laboratory
hCoV-19/USA/NM-NMDOH-2021139252/2021	2021-07-22	EPI_ISL_3329285	New_Mexico_Department_of_Health_Scientific_Laboratory
hCoV-19/USA/VA-CDC-LC0064087/2021	2021-05-17	EPI_ISL_2398809	Laboratory_Corporation_of_America
hCoV-19/Japan/PG-55969/2021	2021-05-10	EPI_ISL_2770625	SARS-CoV-2_testing_team
hCoV-19/USA/WY-WYPHL-20139377/2020	2020-11-16	EPI_ISL_2178528	Wyoming_Public_Health_Laboratory
hCoV-19/Japan/PG-35640/2021	2021-04-02	EPI_ISL_1934095	Pathogen_Genomics_Center
hCoV-19/England/ALDP-A93A55/2020	2020-10-19	EPI_ISL_610925	Lighthouse_Lab_in_Alderley_Park
hCoV-19/England/ALDP-C3D99A/2020	2020-12-10	EPI_ISL_731813	Lighthouse_Lab_in_Alderley_Park
hCoV-19/Sweden/20407132P/2021	2021-06-10	EPI_ISL_2793627	Swedish_national_genomic_surveillance_program_of_SARS-CoV-2
hCoV-19/Sweden/75657218Q1/2021	2021-02-03	EPI_ISL_1417844	Swedish_national_genomic_surveillance_program_of_SARS-CoV-2
hCoV-19/Switzerland/ZH-UHB-42735684/2021	2021-03-07	EPI_ISL_1747707	Viollier_AG
hCoV-19/Canada/BC-BCCDC-7320/2020	2020-11-00	EPI_ISL_740683	BCCDC_Public_Health_Laboratory
hCoV-19/Denmark/DCGC-34445/2021	2021-01-04	EPI_ISL_871456	Department_of_Virus_and_Microbiological_Special_Diagnostics
hCoV-19/England/ALDP-18C9712/2021	2021-07-07	EPI_ISL_2973028	Lighthouse_Lab_in_Alderley_Park
hCoV-19/USA/IA-CDC-ASC210046876/2021	2021-04-04	EPI_ISL_1834471	Aegis_Sciences_Corporation
hCoV-19/USA/WA-UW-21051500369/2021	2021-05-15	EPI_ISL_2426485	UW_Virology_Lab
hCoV-19/Sweden/3921968963/2021	2021-02-17	EPI_ISL_2211070	Swedish_national_genomic_surveillance_program_of_SARS-CoV-2
hCoV-19/Lithuania/LTU000_NMRVI84846/2021	2021-04-16	EPI_ISL_1960240	Nacionalinis_maisto_ir_veterinarijos_rizikos_vertinimo_institutas
hCoV-19/USA/WI-GMF-31658/2020	2020-11-05	EPI_ISL_661108	Gundersen_Molecular_Diagnostics_Laboratory
hCoV-19/England/MILK-153E809/2021	2021-04-25	EPI_ISL_1985670	Lighthouse_Lab_in_Milton_Keynes
hCoV-19/Belgium/UZA-UA-8350/2021	2021-01-22	EPI_ISL_940774	Platform_BIS_UZA/UAntwerpen
hCoV-19/Northern_Ireland/PHEC-M305M09F/2021	2021-06-30	EPI_ISL_2904396	Respiratory_Virus_Unit
hCoV-19/England/CAMC-B370BA/2020	2020-11-05	EPI_ISL_645262	Lighthouse_Lab_in_Cambridge
hCoV-19/England/CAMC-BC07DF/2020	2020-11-22	EPI_ISL_704984	Lighthouse_Lab_in_Cambridge
hCoV-19/USA/NE-Noblis-S27B19/2020	2020-10-12	EPI_ISL_2230660	Noblis
hCoV-19/England/ALDP-15CEBF6/2021	2021-05-25	EPI_ISL_2394461	Lighthouse_Lab_in_Alderley_Park
hCoV-19/England/PHWC-PY4GG9/2021	2021-07-25	EPI_ISL_3576527	Originating_lab
hCoV-19/Denmark/DCGC-3499/2020	2020-08-31	EPI_ISL_616288	Department_of_Virus_and_Microbiological_Special_Diagnostics
hCoV-19/Germany/SN-RKI-I-177698/2021	2021-05-28	EPI_ISL_2634107	Bioscientia_Labor_Wermsdorf
hCoV-19/USA/OR-OHSU-7161/2020	2020-12-05	EPI_ISL_3945315	OHSU_Lab_Services_Molecular_Microbiology_Lab
hCoV-19/USA/PA-CDC-STM-000057151/2021	2021-04-13	EPI_ISL_1907324	Helix/Illumina
hCoV-19/England/BRBR-1C041DD/2021	2021-08-17	EPI_ISL_3702091	Berkshire_and_Surrey_Pathology_Services_Lighthouse_Laboratory
hCoV-19/Israel/CVL-5433/2021	2021-02-07	EPI_ISL_1358857	Israel_Central_Virology_laboratory
hCoV-19/Scotland/QEUH-18A64F6/2021	2021-07-07	EPI_ISL_2935131	Lighthouse_Lab_in_Glasgow
hCoV-19/England/CAMC-B799EE/2020	2020-11-12	EPI_ISL_668086	Lighthouse_Lab_in_Cambridge
hCoV-19/England/PORT-2EA19E/2020	2020-00-00	EPI_ISL_665946	Centre_for_Enzyme_Innovation
hCoV-19/Japan/PG-71816/2021	2021-07-01	EPI_ISL_3190817	SARS-CoV-2_testing_team
hCoV-19/England/MILK-12B50AB/2021	2021-02-15	EPI_ISL_1069551	Lighthouse_Lab_in_Milton_Keynes
hCoV-19/Denmark/DCGC-86520/2021	2021-03-01	EPI_ISL_1895841	Department_of_Virus_and_Microbiological_Special_Diagnostics
hCoV-19/Slovenia/156290/2021	2021-03-23	EPI_ISL_1669549	Institute_of_Microbiology_and_Immunology
hCoV-19/England/QEUH-1B8BAD4/2021	2021-08-11	EPI_ISL_3466311	Lighthouse_Lab_in_Glasgow
hCoV-19/England/QEUH-17E856F/2021	2021-06-27	EPI_ISL_2832016	Lighthouse_Lab_in_Glasgow
hCoV-19/Spain/CL-COV07502/2021	2021-06-28	EPI_ISL_3055893	SARS-CoV-2_Sequencing_Castilla_y_Leon-Spain_Consortium
hCoV-19/USA/WA-UW-60704/2021	2021-01-29	EPI_ISL_1110133	UW_Virology_Lab
hCoV-19/Costa_Rica/INC-0796/2021	2021-06-28	EPI_ISL_3037828	AREA_DE_SALUD_SAN_ISIDRO
hCoV-19/Denmark/ALAB-SSI-1269/2020	2020-03-09	EPI_ISL_444839	Department_of_Virus_and_Microbiological_Special_Diagnostics
hCoV-19/USA/CA-CZB-19382/2020	2020-12-31	EPI_ISL_955765	Humboldt_County_Public_Health_Laboratory
hCoV-19/Germany/NW-RKI-I-140843/2021	2021-05-05	EPI_ISL_2124934	SYNLAB_MVZ_Leverkusen
hCoV-19/USA/CA-LACPHL-AF01226/2021	2021-04-12	EPI_ISL_2620765	UCLA_Clinical_Micro_Lab
hCoV-19/England/MILK-E7229C/2021	2021-01-02	EPI_ISL_811511	Lighthouse_Lab_in_Milton_Keynes
hCoV-19/Switzerland/VS-ICH-2210637190/2021	2021-06-16	EPI_ISL_3016321	Valais_Hospital
hCoV-19/Germany/SN-RKI-I-076817/2021	2021-04-01	EPI_ISL_1642505	Sonic_-_Labor_Staber_Dresden_(Klipphausen)
hCoV-19/England/CAMC-1322D74/2021	2021-02-22	EPI_ISL_1246268	Lighthouse_Lab_in_Cambridge
hCoV-19/Denmark/DCGC-136220/2021	2021-07-20	EPI_ISL_3104069	Department_of_Bacteria
hCoV-19/Peru/CUS-UPCH-0793/2021	2021-06-05	EPI_ISL_3020243	Instituto_de_Medicina_Tropical_Alexander_Von_Humboldt
hCoV-19/Brazil/GO-HLAGYN-1732446/2021	2021-06-21	EPI_ISL_3254592	HLAGYN_-_Laboratorio_de_Imunologia_de_Transplantes_de_Goias
hCoV-19/England/QEUH-148695B/2021	2021-03-28	EPI_ISL_1489255	Lighthouse_Lab_in_Glasgow
hCoV-19/Denmark/DCGC-54818/2021	2021-04-19	EPI_ISL_1863246	Department_of_Virus_and_Microbiological_Special_Diagnostics
hCoV-19/USA/CA-CZB-23144/2021	2021-01-08	EPI_ISL_1185468	Humboldt_County_Public_Health_Laboratory
hCoV-19/USA/TX-CDC-ASC210276007/2021	2021-08-05	EPI_ISL_3752334	Aegis_Sciences_Corporation
hCoV-19/Canada/ABPHL-02702/2021	2021-01-05	EPI_ISL_2163184	Alberta_Precision_Labs_(APL)
hCoV-19/England/MILK-A1BABF/2020	2020-10-03	EPI_ISL_2735272	Respiratory_Virus_Unit
hCoV-19/Spain/CT-HUVH-E93015/2021	2021-03-19	EPI_ISL_1391191	Hospital_Universitari_Vall_d'Hebron_-_Vall_d'Hebron_Institut_de_Recerca
hCoV-19/Sweden/20-51696/2020	2020-05-24	EPI_ISL_615089	Karolinska_Universitetslaboratoriet
hCoV-19/Japan/PG-80933/2021	2021-06-16	EPI_ISL_3892990	Pathogen_Genomics_Center
hCoV-19/England/ALDP-141B302/2021	2021-03-10	EPI_ISL_1374450	Lighthouse_Lab_in_Alderley_Park
hCoV-19/Egypt/NRC-5467/2020	2020-05-30	EPI_ISL_2232302	Center_of_Scientific_Excellence_for_Influenza_Viruses_(CSEIV)
hCoV-19/England/LSPA-1B403C1/2021	2021-08-06	EPI_ISL_3499674	Rosalind_Franklin_Laboratory
hCoV-19/Germany/BB-RKI-I-021751/2021	2021-02-09	EPI_ISL_1151916	LADR_MVZ_Zweigpraxis_Bernau
hCoV-19/England/NORT-1BCCEAE/2021	2021-06-01	EPI_ISL_2518690	Northumbria_University_/_South_Tees_Hospitals_NHS_Foundation_Trust_/_North_Cumbria_Integrated_Care_NHS_Foundation_Trust_/_North_Tees_and_Hartlepool_NHS_Foundatio
hCoV-19/South_Korea/KDCA1385/2020	2020-09-01	EPI_ISL_1063667	Division_of_Emerging_Infectious_Diseases
hCoV-19/Japan/PG-16362/2020	2020-12-21	EPI_ISL_1128366	Pathogen_Genomics_Center
hCoV-19/England/QEUH-BF0B61/2020	2020-12-05	EPI_ISL_709150	Lighthouse_Lab_in_Glasgow
hCoV-19/Portugal/PT14667/2021	2021-08-15	EPI_ISL_3798612	ARS_Algarve_-_Laboratorio_Laura_Ayres
hCoV-19/Denmark/DCGC-20578/2020	2020-12-21	EPI_ISL_759231	Department_of_Virus_and_Microbiological_Special_Diagnostics
hCoV-19/Israel/CVL-6380/2021	2021-01-12	EPI_ISL_1762379	Israel_Central_Virology_laboratory
hCoV-19/Italy/CAM-TIGEM-1326/2020	2020-12-26	EPI_ISL_837491	Istituto_Zooprofilattico_Sperimentale_del_Mezzogiorno
hCoV-19/Italy/TAA-IGA-1900547620/2021	2021-03-26	EPI_ISL_1545742	Azienda_Sanitaria_dell'Alto_Adige_Laboratorio_Aziendale_di_Microbiologia_e_Virologia
hCoV-19/USA/NV-NSPHL-393666/2021	2021-08-17	EPI_ISL_3825165	Nevada_State_Public_Health_Laboratory
hCoV-19/England/QEUH-1B25007/2021	2021-08-07	EPI_ISL_3443425	Lighthouse_Lab_in_Glasgow
hCoV-19/Scotland/QEUH-1625DAB/2021	2021-06-02	EPI_ISL_2487302	Lighthouse_Lab_in_Glasgow
hCoV-19/England/RAND-12BF87C/2021	2021-02-10	EPI_ISL_1102995	Randox_Laboratories
hCoV-19/England/RAND-12BF0ED/2021	2021-02-10	EPI_ISL_1070152	Randox_Laboratories
hCoV-19/USA/MN-CDC-IBX093400694502/2021	2021-04-30	EPI_ISL_2186439	Infinity_Biologix
hCoV-19/Scotland/QEUH-199F1AD/2021	2021-07-19	EPI_ISL_3109405	Lighthouse_Lab_in_Glasgow
hCoV-19/Luxembourg/LNS1790278/2021	2021-03-02	EPI_ISL_3147925	Laboratoires_d'analyses_medicales_-_Ketterthill
hCoV-19/Germany/NW-RKI-I-140195/2021	2021-04-27	EPI_ISL_2124332	Clemenshospital_-_Alexianer_Clemenshospital_Munster
hCoV-19/USA/KS-KHEL-1447/2021	2021-05-05	EPI_ISL_2007097	Kansas_Health_and_Environmental_Lab
hCoV-19/USA/FL-CDC-ASC210203175/2021	2021-07-30	EPI_ISL_3847651	Aegis_Sciences_Corporation
hCoV-19/Spain/CL-COV03382/2021	2021-05-07	EPI_ISL_2791909	SARS-CoV-2_Sequencing_Castilla_y_Leon-Spain_Consortium
hCoV-19/USA/MA-CDC-STM-000058987/2021	2021-04-17	EPI_ISL_1923401	Helix/Illumina
hCoV-19/Canada/ON-PHL-21-28245/2021	2021-08-00	EPI_ISL_3835893	Public_Health_Ontario_Laboratory
hCoV-19/England/CAMC-1272365/2021	2021-02-11	EPI_ISL_1045706	Lighthouse_Lab_in_Cambridge
hCoV-19/USA/WA-CDC-FG-037897/2021	2021-06-13	EPI_ISL_2686778	Fulgent_Genetics
hCoV-19/Netherlands/OV-RIVM-37856/2021	2021-05-26	EPI_ISL_2476169	Dutch_COVID-19_response_team
hCoV-19/England/MILK-A18E7A/2020	2020-10-01	EPI_ISL_612470	Wales_Specialist_Virology_Centre_Sequencing_lab
hCoV-19/Spain/CL-COV06124/2021	2021-06-19	EPI_ISL_2986801	SARS-CoV-2_Sequencing_Castilla_y_Leon-Spain_Consortium
hCoV-19/Nigeria/CV651/2020	2020-12-02	EPI_ISL_1035810	Nigerian_Centre_for_Disease_Control_(NCDC)
hCoV-19/Sweden/21-50635/2021	2021-01-17	EPI_ISL_1008479	Dynamic_Code_AB
hCoV-19/USA/OR-CDC-QDX25806428/2021	2021-06-11	EPI_ISL_3091904	Respiratory_Viruses_Branch
hCoV-19/Turkey/HSGM-D9583/2021	2021-08-17	EPI_ISL_3595040	Ministry_of_Health_Turkey
hCoV-19/USA/GA-CDC-LC0014184/2021	2021-02-09	EPI_ISL_1163321	Laboratory_Corporation_of_America
hCoV-19/Italy/CAM-TIGEM-IZSM-COLLI-6623/2021	2021-03-08	EPI_ISL_1447763	IZSM
hCoV-19/England/ALDP-12C69CA/2021	2021-02-14	EPI_ISL_1177147	Northumbria_University_/_South_Tees_Hospitals_NHS_Foundation_Trust_/_North_Cumbria_Integrated_Care_NHS_Foundation_Trust_/_North_Tees_and_Hartlepool_NHS_Foundatio
hCoV-19/England/ALDP-121DF59/2021	2021-02-04	EPI_ISL_985656	Lighthouse_Lab_in_Alderley_Park
hCoV-19/Australia/NSW-ICPMR-3460/2021	2021-08-10	EPI_ISL_3465456	Histopath
hCoV-19/Switzerland/BL-ETHZ-331862/2020	2020-10-22	EPI_ISL_1496507	Viollier_AG
hCoV-19/Japan/PG-80205/2021	2021-08-02	EPI_ISL_3876146	Hokkaido_Institute_of_Public_Health
hCoV-19/England/BRBR-1BB41CE/2021	2021-08-13	EPI_ISL_3527982	Berkshire_and_Surrey_Pathology_Services_Lighthouse_Laboratory
hCoV-19/Poland/NIPH-NIH_ECDC-1584/2021	2021-03-02	EPI_ISL_1447224	National_Institute_of_Public_Health_-_National_Institute_of_Hygiene
hCoV-19/Japan/PG-36159/2021	2021-03-31	EPI_ISL_1934168	Pathogen_Genomics_Center
hCoV-19/England/MILK-126F6AE/2021	2021-02-07	EPI_ISL_1057626	Lighthouse_Lab_in_Milton_Keynes
hCoV-19/USA/FL-Shands-VTM-555/2021	2021-02-00	EPI_ISL_2989965	UF_Health_Shands_Hospital_-_Core_Laboratory
hCoV-19/Japan/PG-92289/2021	2021-08-04	EPI_ISL_3902799	SARS-CoV-2_testing_team
hCoV-19/England/QEUH-B14165/2020	2020-11-03	EPI_ISL_641743	Lighthouse_Lab_in_Glasgow
hCoV-19/Canada/ON-PHL-21-20726/2021	2021-06-00	EPI_ISL_2713948	Public_Health_Ontario_Laboratory
hCoV-19/USA/TX-CDC-QDX24799406/2021	2021-05-11	EPI_ISL_2367759	Quest_Diagnostics_Incorporated
hCoV-19/Denmark/DCGC-132662/2021	2021-07-17	EPI_ISL_3053082	Department_of_Bacteria
hCoV-19/USA/WI-GMF-B00329/2021	2021-04-01	EPI_ISL_1708534	Gundersen_Clinical_Microbiology_Laboratory
hCoV-19/Canada/QC-L00336173/2021	2021-03-18	EPI_ISL_3143568	Laboratoire_de_sant\u00e9_publique_du_Qu\u00e9bec
hCoV-19/USA/MD-MDH-0035/2020	2020-04-07	EPI_ISL_481280	Maryland_Department_of_Health
hCoV-19/Scotland/QEUH-140233B/2021	2021-03-17	EPI_ISL_1390336	Lighthouse_Lab_in_Glasgow
hCoV-19/Canada/BC-BCCDC-101501/2021	2021-06-03	EPI_ISL_3490027	British_Columbia_Centre_For_Disease_Control
hCoV-19/England/QEUH-1424F11/2021	2021-03-19	EPI_ISL_1455234	Lighthouse_Lab_in_Glasgow
hCoV-19/Iceland/10532/2021	2021-08-20	EPI_ISL_3929490	The_National_University_Hospital_of_Iceland
hCoV-19/England/BHRT-24B9FE1/2021	2021-00-00	EPI_ISL_2732899	Respiratory_Virus_Unit
hCoV-19/Germany/un-RKI-I-144621/2021	2021-04-22	EPI_ISL_2128943	SYNLAB_MVZ_Heidelberg
hCoV-19/USA/CA-LACPHL-AF00075/2020	2020-12-21	EPI_ISL_766012	Los_Angeles_County_PHL
hCoV-19/Poland/PL_P1488/2021	2021-03-21	EPI_ISL_1502757	1._Glowny_Inspektorat_Sanitarny.\n2._Diagnostyka._Laboratoria_Medyczne.
hCoV-19/Brazil/RJ-FIOCRUZ-13152/2021	2021-03-22	EPI_ISL_2536270	Laboratory_of_Respiratory_Viruses_and_Measles
hCoV-19/USA/FL-CDC-QDX21671518/2021	2021-02-01	EPI_ISL_1087697	Quest_Diagnostics_Incorporated
hCoV-19/Denmark/DCGC-149756/2021	2021-08-08	EPI_ISL_3417837	Department_of_Bacteria
hCoV-19/Portugal/PT8959/2021	2021-06-05	EPI_ISL_2695166	ULS_Litoral_Alentejano
hCoV-19/Sweden/SE00227832/2021	2021-02-08	EPI_ISL_1198788	Swedish_national_genomic_surveillance_program_of_SARS-CoV-2
hCoV-19/Germany/BW-RKI-I-182479/2021	2021-06-18	EPI_ISL_2759728	SYNLAB_MVZ_Leinfelden-Echterdingen
hCoV-19/England/ALDP-AA0C8C/2020	2020-10-22	EPI_ISL_624977	Lighthouse_Lab_in_Alderley_Park
hCoV-19/Japan/PG-66915/2021	2021-06-26	EPI_ISL_3183329	Medical_Microbiology_and_Zoology_Section
hCoV-19/Sweden/2867137963/2021	2021-03-16	EPI_ISL_1903834	Swedish_national_genomic_surveillance_program_of_SARS-CoV-2
hCoV-19/Denmark/DCGC-118849/2021	2021-05-24	EPI_ISL_2671218	Department_of_Bacteria
hCoV-19/Wales/PHWC-4A09A9/2020	2020-12-10	EPI_ISL_743522	Wales_Specialist_Virology_Centre_Sequencing_lab
hCoV-19/England/MILK-12CD5ED/2021	2021-02-17	EPI_ISL_1102520	Lighthouse_Lab_in_Milton_Keynes
hCoV-19/Scotland/QEUH-DD318E/2021	2021-01-02	EPI_ISL_858668	Lighthouse_Lab_in_Glasgow
hCoV-19/Canada/AB-ABPHL-05206/2021	2021-02-03	EPI_ISL_2164693	Alberta_Precision_Labs_(APL)
hCoV-19/Switzerland/SZ-ETHZ-490443/2021	2021-02-06	EPI_ISL_1130514	Viollier_AG
hCoV-19/India/PB-120/2021	2021-03-26	EPI_ISL_2233574	National_Centre_for_Disease_Control
hCoV-19/Germany/NW-RKI-I-142568/2021	2021-05-07	EPI_ISL_2126647	SYNLAB_MVZ_Leverkusen
hCoV-19/Denmark/DCGC-142905/2021	2021-07-31	EPI_ISL_3251343	Department_of_Bacteria
hCoV-19/USA/CA-CDPH-2000036059/2021	2021-02-02	EPI_ISL_2798063	CDPH_VBL
hCoV-19/USA/NY-PRL-2021_03_29_01E24/2021	2021-03-24	EPI_ISL_1470790	Pandemic_Response_Lab_-_NYC
hCoV-19/Spain/CM-ISCIII-214179/2021	2021-04-15	EPI_ISL_2861842	HOSPITAL_GENERAL_UNIVERSITARIO_DE_GUADALAJARA
hCoV-19/England/205201133/2020	2020-12-15	EPI_ISL_804215	Respiratory_Virus_Unit
hCoV-19/USA/TN-CDC-ASC210062993/2021	2021-05-13	EPI_ISL_2280870	Aegis_Sciences_Corporation
hCoV-19/Belgium/UZA-UA-CV2167125904/2021	2021-07-16	EPI_ISL_3229744	Platform_BIS_UZA/UAntwerpen
hCoV-19/England/QEUH-1BD1091/2021	2021-08-15	EPI_ISL_3562053	Lighthouse_Lab_in_Glasgow
hCoV-19/England/NORT-2890EF/2020	2020-03-26	EPI_ISL_458660	NU-OMICS_DNA_Sequencing_research_facility
hCoV-19/Switzerland/VS-ETHZ-380210/2020	2020-11-24	EPI_ISL_721924	Viollier_AG
hCoV-19/Italy/EMR-C022_21_41/2021	2021-04-26	EPI_ISL_3184659	U.O._Microbiologia_Laboratorio_Unico_Centro_Servizi_-_AUSL_della_Romagna
hCoV-19/Italy/CAM-TIGEM-2232/2021	2021-00-00	EPI_ISL_1056913	Istituto_Zooprofilattico_Sperimentale_del_Mezzogiorno_-_IZSM
hCoV-19/USA/WA-CDC-UW21070688848/2021	2021-07-06	EPI_ISL_2967711	UW_Virology_Lab
hCoV-19/USA/PA-CDC-LC0193465/2021	2021-08-14	EPI_ISL_3755879	Laboratory_Corporation_of_America
hCoV-19/England/PHEC-319D64/2021	2021-00-00	EPI_ISL_2744775	Respiratory_Virus_Unit
hCoV-19/Japan/PG-15228/2020	2020-08-05	EPI_ISL_893158	Pathogen_Genomics_Center
hCoV-19/Spain/CL-COV10979/2021	2021-07-27	EPI_ISL_3908755	SARS-CoV-2_Sequencing_Castilla_y_Leon-Spain_Consortium
hCoV-19/Israel/CVL-45930/2020	2020-12-09	EPI_ISL_745057	Israel_Central_Virology_laboratory
hCoV-19/England/CAMC-A64C66/2020	2020-10-11	EPI_ISL_608960	Lighthouse_Lab_in_Cambridge
hCoV-19/Scotland/QEUH-165B3B9/2021	2021-06-07	EPI_ISL_2641138	Lighthouse_Lab_in_Glasgow
hCoV-19/Germany/BAV-PL-virotum_2LPW7/2020	2020-11-19	EPI_ISL_1373257	Protzer_Lab
hCoV-19/Sweden/3944942064/2021	2021-03-26	EPI_ISL_1605367	Swedish_national_genomic_surveillance_program_of_SARS-CoV-2
hCoV-19/Brazil/SP-IB_103360/2021	2021-05-11	EPI_ISL_2445092	BIOFAST_LESTE_ITAQUERA
hCoV-19/USA/IL-C21WGS1499/2021	2021-06-08	EPI_ISL_2800851	Illinois_Department_of_Public_Health
hCoV-19/Denmark/DCGC-77438/2021	2021-04-19	EPI_ISL_1886048	Department_of_Virus_and_Microbiological_Special_Diagnostics
hCoV-19/Canada/BC-BCCDC-45264/2021	2021-03-11	EPI_ISL_2527419	BCCDC_Public_Health_Laboratory
hCoV-19/Turkey/HSGM-C13481/2021	2021-08-18	EPI_ISL_3613335	Ministry_of_Health_Turkey
hCoV-19/Netherlands/ZH-RIVM-43488/2021	2021-07-04	EPI_ISL_3057111	Dutch_COVID-19_response_team
hCoV-19/Canada/AB-ABPHL-18439/2021	2021-05-19	EPI_ISL_2940581	Edmonton_Provincial_Lab
hCoV-19/USA/FL-CDC-ASC210042052/2021	2021-04-02	EPI_ISL_1737209	Aegis_Sciences_Corporation
hCoV-19/Denmark/DCGC-98540/2021	2021-05-17	EPI_ISL_2296793	Department_of_Virus_and_Microbiological_Special_Diagnostics
hCoV-19/Germany/BW-RKI-I-201846/2021	2021-08-09	EPI_ISL_3501619	MVZ_Labor_Dr._Limbach_&_Kollegen_GbR
hCoV-19/Italy/TUS-UniSi01/2020	2020-03-26	EPI_ISL_803881	Department_of_Medical_Biotechnologies
hCoV-19/Germany/SL-RKI-I-177511/2021	2021-06-06	EPI_ISL_2633859	Universit\u00e4tsklinikum_des_Saarlandes_-_Institut_f\u00fcr_Virologie
hCoV-19/Czech_Republic/NRL_9299/2021	2021-06-22	EPI_ISL_3063124	National_Institute_of_Public_Health
hCoV-19/USA/NY-PRL-2021_02_26_01K24/2021	2021-02-24	EPI_ISL_1172342	Pandemic_Response_Lab_-_NYC
hCoV-19/USA/MI-MDHHS-SC21976/2020	2020-09-26	EPI_ISL_576208	Michigan_Department_of_Health_and_Human_Services
hCoV-19/Wales/PHWC-47EF0C/2020	2020-10-08	EPI_ISL_595611	Wales_Specialist_Virology_Centre_Sequencing_lab
hCoV-19/Denmark/DCGC-93938/2021	2021-05-03	EPI_ISL_2173783	Department_of_Virus_and_Microbiological_Special_Diagnostics
hCoV-19/Denmark/DCGC-104329/2021	2021-05-24	EPI_ISL_2679196	Department_of_Bacteria
hCoV-19/USA/TX-HMH-MCoV-35580/2021	2021-03-17	EPI_ISL_2200424	Houston_Methodist_Hospital
hCoV-19/England/PHEC-YYBYBRCY/2021	2021-00-00	EPI_ISL_3778151	Respiratory_Virus_Unit
hCoV-19/Denmark/DCGC-123258/2021	2021-06-29	EPI_ISL_3076082	Department_of_Bacteria
hCoV-19/USA/CA-LACPHL-AF00877/2021	2021-03-26	EPI_ISL_1716874	UCLA_Clinical_Micro_Lab
hCoV-19/Germany/SN-RKI-I-123858/2021	2021-04-17	EPI_ISL_2108825	Sonic_-_Labor_Staber_Dresden_(Klipphausen)
hCoV-19/Northern_Ireland/NIRE-103EB7/2020	2020-04-08	EPI_ISL_482056	Regional_Virus_Laboratory
hCoV-19/USA/CA-SC-210138/2021	2021-01-30	EPI_ISL_1001027	Santa_Clara_County_Public_Health_Laboratory
hCoV-19/Bonaire/BQ-RIVM-23579/2021	2021-03-26	EPI_ISL_1596460	Dutch_COVID-19_response_team
hCoV-19/Ireland/D-NVRL-AIIDV1438v1/2020	2020-12-01	EPI_ISL_791304	National_Virus_Reference_Laboratory
hCoV-19/USA/MD-MDH-2328/2021	2021-05-03	EPI_ISL_2350396	CSL
hCoV-19/Sweden/9036411925/2020	2020-12-25	EPI_ISL_1618233	Swedish_national_genomic_surveillance_program_of_SARS-CoV-2
hCoV-19/England/QEUH-132CD5C/2021	2021-02-25	EPI_ISL_1188371	Lighthouse_Lab_in_Glasgow
hCoV-19/Japan/PG-51248/2021	2021-05-12	EPI_ISL_2764218	SARS-CoV-2_testing_team
hCoV-19/USA/OH-PLMI-HVJ7C-00974/2021	2021-04-00	EPI_ISL_1716922	Pathology_and_Laboratory_Medicine_Institute
hCoV-19/Germany/un-RKI-I-072071/2021	2021-03-24	EPI_ISL_1638926	Sonic_-_Labor_Staber_Heilbronn
hCoV-19/Denmark/DCGC-130516/2021	2021-07-15	EPI_ISL_3709037	Department_of_Bacteria
hCoV-19/Japan/PG-86212/2021	2021-07-31	EPI_ISL_3874065	Division_of_Microbiology
hCoV-19/USA/OH-PLMI-HKKFG-03401/2021	2021-08-00	EPI_ISL_3775261	Pathology_and_Laboratory_Medicine_Institute
hCoV-19/USA/CA-CDC-LC0101599/2021	2021-07-08	EPI_ISL_3325813	Laboratory_Corporation_of_America
hCoV-19/Chile/RM-106049/2021	2021-06-05	EPI_ISL_2756070	Genetica_Molecular_and_Subdepartamento_de_Virologia_ISP_Chile
hCoV-19/Denmark/DCGC-15246/2020	2020-11-23	EPI_ISL_713443	Department_of_Virus_and_Microbiological_Special_Diagnostics
hCoV-19/USA/OR-CDC-ASC210075476/2021	2021-04-19	EPI_ISL_2041378	Aegis_Sciences_Corporation
hCoV-19/Turkey/HSGM-FS4775/2021	2021-08-07	EPI_ISL_3414188	Ministry_of_Health_Turkey
hCoV-19/Netherlands/NH-RIVM-28245/2021	2021-04-21	EPI_ISL_1962398	Dutch_COVID-19_response_team
hCoV-19/Germany/NW-RKI-I-215406/2021	2021-08-26	EPI_ISL_3891868	SYNLAB_MVZ_Leverkusen
hCoV-19/France/IDF-APHP-HEGP-11-29-2131799428/2021	2021-03-01	EPI_ISL_1501115	HEGP_-_Laboratoire_de_Virologie
hCoV-19/USA/CO-CDC-FG-013993/2021	2021-03-12	EPI_ISL_1555985	Fulgent_Genetics
hCoV-19/England/QEUH-10163CF/2021	2021-01-15	EPI_ISL_917105	Lighthouse_Lab_in_Glasgow
hCoV-19/England/BIRM-61665/2020	2020-04-30	EPI_ISL_493448	University_of_Birmingham
hCoV-19/Turkey/HSGM-GF2019/2021	2021-07-15	EPI_ISL_3257012	Ministry_of_Health_Turkey
hCoV-19/Switzerland/AG-ETHZ-33213117/2021	2021-06-16	EPI_ISL_2724372	Viollier_AG
hCoV-19/USA/CO-CDPHE-2100665769/2021	2021-03-22	EPI_ISL_1539849	Colorado_Department_of_Public_Health_and_Environment
hCoV-19/England/RAND-15157CF/2021	2021-04-16	EPI_ISL_1741414	Randox_Laboratories
hCoV-19/Malawi/KRISP-K010253/2021	2021-01-21	EPI_ISL_1407195	National_HIV_Reference_Laboratory
hCoV-19/USA/CA-SEARCH-9567/2021	2021-04-11	EPI_ISL_1969438	San_Diego_County_Public_Health_Laboratory
hCoV-19/Finland/S10AH10/2020	2020-10-10	EPI_ISL_737039	Department_of_Virology_and_Immunology
hCoV-19/USA/TX-CDC-ASC210160744/2021	2021-07-18	EPI_ISL_3324724	Aegis_Sciences_Corporation
hCoV-19/USA/CA-CCPHL-62/2021	2021-08-17	EPI_ISL_3718424	Contra_Costa_Public_Health_Laboratory
hCoV-19/Germany/HH-RKI-I-187762/2021	2021-07-08	EPI_ISL_3044215	Labor_Dr._Heidrich_&_Kollegen_MVZ_GmbH_Hamburg
hCoV-19/USA/FL-CDC-ASC210156199/2021	2021-07-14	EPI_ISL_3322889	Aegis_Sciences_Corporation
hCoV-19/Japan/PG-59799/2021	2021-06-04	EPI_ISL_3198802	Pathogen_Genomics_Center
hCoV-19/India/TG-CCMB-BA730/2020	2020-12-19	EPI_ISL_1380416	CSIR-Centre_for_Cellular_and_Molecular_Biology
hCoV-19/England/ALDP-167DD77/2021	2021-06-07	EPI_ISL_2552492	Lighthouse_Lab_in_Alderley_Park
hCoV-19/Slovakia/UKBA-3418/2021	2021-05-27	EPI_ISL_2690203	Institute_of_Virology
hCoV-19/Turkey/HSGM-D6766/2021	2021-08-16	EPI_ISL_3554063	Ministry_of_Health_Turkey
hCoV-19/England/NORT-1B86F8F/2021	2021-01-11	EPI_ISL_1051209	Northumbria_University_/_South_Tees_Hospitals_NHS_Foundation_Trust_/_North_Cumbria_Integrated_Care_NHS_Foundation_Trust_/_North_Tees_and_Hartlepool_NHS_Foundatio
hCoV-19/Japan/PG-30738/2021	2021-03-18	EPI_ISL_1929427	Chiba_Prefectural_Institute_of_Public_Health
hCoV-19/Sweden/7025783296/2021	2021-03-15	EPI_ISL_1897777	Swedish_national_genomic_surveillance_program_of_SARS-CoV-2
hCoV-19/England/QEUH-18A8A01/2021	2021-07-07	EPI_ISL_2960810	Lighthouse_Lab_in_Glasgow
hCoV-19/USA/TX-HHD-2101194141/2020	2020-12-10	EPI_ISL_936195	Houston_Health_Dept.
hCoV-19/USA/IL-IDPH-MCH-S-0002412/2020	2020-09-01	EPI_ISL_2801302	Illinois_Department_of_Public_Health
hCoV-19/Belgium/UMONS-P01-95355-01/2021	2021-05-31	EPI_ISL_2483838	National_Platform_bis_UMONS/Jolimont
hCoV-19/Netherlands/ZH-RIVM-18435/2021	2021-03-08	EPI_ISL_1369767	Dutch_COVID-19_response_team
hCoV-19/Sweden/SE1410585808/2021	2021-04-01	EPI_ISL_2256270	Swedish_national_genomic_surveillance_program_of_SARS-CoV-2
hCoV-19/USA/CA-NHRC-OID_756191/2020	2020-07-01	EPI_ISL_1714795	Operational_Infectious_Diseases
hCoV-19/USA/FL-CDC-QDX23892631/2021	2021-04-13	EPI_ISL_1838957	Quest_Diagnostics_Incorporated
hCoV-19/Denmark/DCGC-100020/2021	2021-05-17	EPI_ISL_2297911	Department_of_Virus_and_Microbiological_Special_Diagnostics
hCoV-19/USA/CA-CDC-2-4176943/2021	2021-03-19	EPI_ISL_1678276	CA-Los_Angeles_County_Public_Health_Laboratory
hCoV-19/Denmark/DCGC-156869/2021	2021-08-18	EPI_ISL_3632150	Department_of_Bacteria
hCoV-19/Canada/SK-NML-30559/2021	2021-03-22	EPI_ISL_2563797	SK-Roy_Romanow_Provincial_Laboratory
hCoV-19/England/MILK-181460C/2021	2021-06-30	EPI_ISL_2866304	Lighthouse_Lab_in_Milton_Keynes
hCoV-19/USA/NJ-CDC-LC0111131/2021	2021-07-16	EPI_ISL_3327770	Laboratory_Corporation_of_America
hCoV-19/Germany/NW-RKI-I-014026/2021	2021-02-08	EPI_ISL_1144163	MVZ_Labor_Krone_GbR
hCoV-19/USA/NC-CDC-STM-000042060/2021	2021-03-21	EPI_ISL_1575942	Helix/Illumina
hCoV-19/Japan/PG-40791/2021	2021-04-16	EPI_ISL_2335318	Pathogen_Genomics_Center
hCoV-19/USA/IL-CDC-ASC210020034/2021	2021-03-25	EPI_ISL_1650042	Aegis_Sciences_Corporation
hCoV-19/England/LOND-124C698/2020	2020-00-00	EPI_ISL_490422	University_College_London_Hospital
hCoV-19/USA/WI-WSLH-211596/2021	2021-02-25	EPI_ISL_1295412	Wisconsin_State_Laboratory_of_Hygiene_Communicable_Disease_Division
hCoV-19/Denmark/DCGC-12949/2020	2020-12-07	EPI_ISL_712250	Department_of_Virus_and_Microbiological_Special_Diagnostics
hCoV-19/Germany/NW-RKI-I-136087/2021	2021-04-02	EPI_ISL_2119524	SYNLAB_MVZ_Leverkusen
hCoV-19/Ireland/D-NVRL-S21IRL00102994/2021	2021-07-13	EPI_ISL_3118019	National_Virus_Reference_Laboratory
hCoV-19/USA/PR-CDC-ASC210113429/2021	2021-07-09	EPI_ISL_3220152	Aegis_Sciences_Corporation
hCoV-19/USA/OR-OHSU-3702/2020	2020-10-19	EPI_ISL_667510	OHSU_Lab_Services_Molecular_Microbiology_Lab
hCoV-19/Iceland/5380/2020	2020-10-30	EPI_ISL_829064	deCODE_genetics
hCoV-19/England/ALDP-17FF741/2021	2021-06-27	EPI_ISL_2851570	Lighthouse_Lab_in_Alderley_Park
hCoV-19/United_Arab_Emirates/3211/2020	2020-09-15	EPI_ISL_859695	BTC
hCoV-19/Peru/CUS-INS-1722/2021	2021-03-15	EPI_ISL_3023466	Laboratorio_de_Referencial_Nacional_de_Virus_Respiratorios
hCoV-19/England/MILK-1139C60/2021	2021-01-21	EPI_ISL_932815	Lighthouse_Lab_in_Milton_Keynes
hCoV-19/Denmark/DCGC-60320/2020	2020-12-07	EPI_ISL_1868891	Department_of_Virus_and_Microbiological_Special_Diagnostics
hCoV-19/USA/NY-CDC-QDX25025370/2021	2021-05-12	EPI_ISL_2397572	Quest_Diagnostics_Incorporated
hCoV-19/USA/WY-UNM-WY00345/2020	2020-12-23	EPI_ISL_1711368	Wyoming_Public_Health_Laboratory
hCoV-19/England/CAMC-141BD13/2021	2021-03-18	EPI_ISL_1410147	Lighthouse_Lab_in_Cambridge
hCoV-19/England/MILK-1A70156/2021	2021-07-29	EPI_ISL_3285248	Lighthouse_Lab_in_Milton_Keynes
hCoV-19/USA/VA-CDC-LC0173662/2021	2021-07-30	EPI_ISL_3687895	Laboratory_Corporation_of_America
hCoV-19/Scotland/QEUH-18EFAB3/2021	2021-07-11	EPI_ISL_2995680	Lighthouse_Lab_in_Glasgow
hCoV-19/Mexico/ZAC-INER-IMSS-00046/2021	2021-02-14	EPI_ISL_1279345	Unidad_de_Investigaci\u00f3n_Biom\u00e9dica_de_Zacatecas_(UIBZ)
hCoV-19/England/ALDP-1B45AE5/2021	2021-08-08	EPI_ISL_3438411	Lighthouse_Lab_in_Alderley_Park
hCoV-19/USA/GA-GPHL-1351/2021	2021-08-17	EPI_ISL_3759346	GA_Department_of_Public_Health
hCoV-19/Czech_Republic/NRL_6218_21/2021	2021-04-10	EPI_ISL_2324805	National_Institute_of_Public_Health
hCoV-19/Netherlands/OV-RIVM-22741/2021	2021-03-24	EPI_ISL_1521905	Dutch_COVID-19_response_team
hCoV-19/England/PHEC-314DC3/2021	2021-00-00	EPI_ISL_2743646	Respiratory_Virus_Unit
hCoV-19/Sweden/01_SE100_21CS503449/2021	2021-05-24	EPI_ISL_2898379	Karolinska_University_Hospital_Solna
hCoV-19/USA/AZ-TG1007560/2021	2021-07-17	EPI_ISL_3826210	TGen_North
hCoV-19/England/ALDP-17A8844/2021	2021-06-20	EPI_ISL_2766547	Lighthouse_Lab_in_Alderley_Park
hCoV-19/Scotland/QEUH-1B2569C/2021	2021-08-07	EPI_ISL_3443412	Lighthouse_Lab_in_Glasgow
hCoV-19/India/GJ-GBRC327a/2020	2020-06-25	EPI_ISL_512061	B.J._Medical_College_and_Civil_hospital
hCoV-19/Germany/BW-RKI-I-202326/2021	2021-08-04	EPI_ISL_3712150	Bioscientia_MVZ_Labor_Karlsruhe_GmbH
hCoV-19/USA/CA-SEARCH-38930/2021	2021-06-23	EPI_ISL_3215354	EXCITE_Lab
hCoV-19/USA/PA-MGEL-00529/2020	2020-07-20	EPI_ISL_1373666	UPMC_Clinical_Microbiology_Laboratory
hCoV-19/Finland/27A21S9/2020	2020-04-27	EPI_ISL_1240144	Department_of_Virology_and_Immunology
hCoV-19/England/CAMB-7B325/2020	2020-04-11	EPI_ISL_433942	Department_of_Pathology
hCoV-19/Slovenia/08-150635-MB/2021	2021-08-14	EPI_ISL_3829244	National_Laboratory_for_Health
hCoV-19/Denmark/DCGC-20921/2020	2020-12-21	EPI_ISL_759448	Department_of_Virus_and_Microbiological_Special_Diagnostics
hCoV-19/USA/MA-UMASSMED-P004A03/2020	2020-12-22	EPI_ISL_3410461	UMass_Memorial_Medical_Center
hCoV-19/Denmark/DCGC-58971/2020	2020-11-23	EPI_ISL_1867542	Department_of_Virus_and_Microbiological_Special_Diagnostics
hCoV-19/England/ALDP-125DF99/2021	2021-02-07	EPI_ISL_1019145	Lighthouse_Lab_in_Alderley_Park
hCoV-19/Sweden/SE00601872/2021	2021-07-14	EPI_ISL_3157692	Swedish_national_genomic_surveillance_program_of_SARS-CoV-2
hCoV-19/Mexico/BCS-InDRE_FB12883_S1529/2021	2021-04-03	EPI_ISL_1821104	LESP_Baja_California_Sur
hCoV-19/Israel/CVL-11374/2021	2021-03-24	EPI_ISL_2085769	Israel_Central_Virology_laboratory
hCoV-19/England/MILK-19B3325/2021	2021-07-15	EPI_ISL_3094383	Lighthouse_Lab_in_Milton_Keynes
hCoV-19/Brazil/SP-BT27371/2021	2021-05-16	EPI_ISL_2378689	Instituto_de_Biotecnologia_-_UNESP-Botucatu-SP
hCoV-19/Scotland/QEUH-1259003/2021	2021-02-09	EPI_ISL_1108719	Virology_Department
hCoV-19/France/OCC-CHU-TLS-211931350301/2021	2021-07-09	EPI_ISL_3234620	CENTRE_DE_BIOLOGIE
hCoV-19/Luxembourg/LNS1416221/2021	2021-03-26	EPI_ISL_1522885	Hospital_Center_Emile_Mayrisch
hCoV-19/England/CAMC-CB8DE6/2020	2020-12-19	EPI_ISL_778253	Lighthouse_Lab_in_Cambridge
hCoV-19/Germany/NI-RKI-I-019334/2021	2021-02-09	EPI_ISL_1149496	amedes_MVZ_Hannover
hCoV-19/Germany/NW-HHU-2921/2021	2021-03-05	EPI_ISL_1347810	Center_of_Medical_Microbiology
hCoV-19/USA/NY-PRL-2021_03_29_00F12/2021	2021-03-23	EPI_ISL_1470772	Pandemic_Response_Lab_-_NYC
hCoV-19/Portugal/PT7942/2021	2021-05-04	EPI_ISL_2340253	Instituto_Nacional_de_Saude_(INSA)
hCoV-19/Germany/NW-RKI-I-012135/2021	2021-01-28	EPI_ISL_1142267	MVZ_Dr._Eberhard_&_Partner_Dortmund
hCoV-19/Sweden/20045552P/2021	2021-04-26	EPI_ISL_2620144	Swedish_national_genomic_surveillance_program_of_SARS-CoV-2
hCoV-19/USA/TX-CDC-ASC210006462/2021	2021-03-14	EPI_ISL_1561177	Aegis_Sciences_Corporation
hCoV-19/USA/TX-HMH-MCoV-32335/2020	2020-12-21	EPI_ISL_2190969	Houston_Methodist_Hospital
hCoV-19/Belgium/AZKLINA121-153736/2021	2021-06-29	EPI_ISL_2846018	AZ_Klina
hCoV-19/Bulgaria/21BG-NC_A000033/2020	2020-11-17	EPI_ISL_2081900	National_Center_of_Infectious_and_Parasitic_Diseases
hCoV-19/Denmark/DCGC-144781/2021	2021-08-02	EPI_ISL_3279642	Department_of_Bacteria
hCoV-19/England/MILK-194DEE3/2021	2021-07-15	EPI_ISL_3043373	Lighthouse_Lab_in_Milton_Keynes
hCoV-19/Netherlands/GE-RIVM-23682/2021	2021-03-28	EPI_ISL_1596563	Dutch_COVID-19_response_team
hCoV-19/Germany/NW-RKI-I-151663/2021	2021-05-10	EPI_ISL_2263051	Limbach_-_MVZ_Labor_Eveld_&_Kollegen_Essen
hCoV-19/Turkey/HSGM-FS8014/2021	2021-08-10	EPI_ISL_3533462	Ministry_of_Health_Turkey
hCoV-19/Canada/NS-NML-5383/2020	2020-11-22	EPI_ISL_1055577	QEII_Health_Sciences_Centre
hCoV-19/England/ALDP-1974D31/2021	2021-07-16	EPI_ISL_3097404	Lighthouse_Lab_in_Alderley_Park
hCoV-19/USA/CO-CDPHE-2100819728/2021	2021-04-11	EPI_ISL_2276635	Colorado_Department_of_Public_Health_and_Environment
hCoV-19/USA/WI-UW-209/2020	2020-03-25	EPI_ISL_428305	University_of_Wisconsin-Madison_AIDS_Vaccine_Research_Laboratories
hCoV-19/Belgium/Jessa_55-2104-000539/2021	2021-01-26	EPI_ISL_940593	Jessa
hCoV-19/Denmark/DCGC-23680/2020	2020-12-21	EPI_ISL_793353	Department_of_Virus_and_Microbiological_Special_Diagnostics
hCoV-19/Germany/NW-RKI-I-190929/2021	2021-07-26	EPI_ISL_3121924	Eurofins_MVZ_Labor_Gelsenkirchen
hCoV-19/Japan/PG-23464/2020	2020-12-24	EPI_ISL_1429240	Pathogen_Genomics_Center
hCoV-19/Lithuania/LTU000_KUL_005184090/2021	2021-07-28	EPI_ISL_3710843	Viesoji_istaiga_Klaipedos_universitetine_ligonine
hCoV-19/Italy/ABR-IZSGC-301880/2021	2021-08-20	EPI_ISL_3825410	OSPEDALE_SAN_SALVATORE_-_MEDICINA_DI_LABORATORIO
hCoV-19/Mexico/CMX-INMEGEN-03-11-315/2021	2021-04-02	EPI_ISL_1591656	Instituto_Nacional_de_Medicina_Genomica
hCoV-19/England/ALDP-1886BF7/2021	2021-07-04	EPI_ISL_2925189	Lighthouse_Lab_in_Alderley_Park
hCoV-19/England/PHWC-PDRJ9U/2021	2021-08-17	EPI_ISL_3791473	Originating_lab
hCoV-19/France/IDF-HMN-21042080546/2021	2021-04-01	EPI_ISL_1756131	GH_de_l'Est_Francilien
hCoV-19/Switzerland/BE-ETHZ-33674819/2021	2021-08-06	EPI_ISL_3465059	Viollier_AG
hCoV-19/USA/TX-HMH0426/2020	2020-04-01	EPI_ISL_435009	Houston_Methodist_Hospital
hCoV-19/England/QEUH-9F70A9/2020	2020-09-27	EPI_ISL_595658	Oxford_Viromics
hCoV-19/Australia/VIC12083/2020	2020-07-26	EPI_ISL_591913	Microbiological_Diagnostic_Unit_-_Public_Health_Laboratory_(MDU-PHL)
hCoV-19/USA/WI-WSLH-216377/2021	2021-07-21	EPI_ISL_3556499	Wisconsin_State_Laboratory_of_Hygiene_Communicable_Disease_Division
hCoV-19/Singapore/2491/2021	2021-07-23	EPI_ISL_3152524	National_Public_Health_Laboratory
hCoV-19/Canada/SK-NML-34071/2021	2021-04-03	EPI_ISL_2564185	SK-Roy_Romanow_Provincial_Laboratory
hCoV-19/England/MILK-1556BB7/2021	2021-05-01	EPI_ISL_2022119	Lighthouse_Lab_in_Milton_Keynes
hCoV-19/England/ALDP-951CC7/2020	2020-06-10	EPI_ISL_551317	Lighthouse_Lab_in_Alderley_Park
hCoV-19/USA/LA-EVTL3763/2021	2021-07-23	EPI_ISL_3321193	Willis-Knighton_Medical_Center_Hospital_Laboratory
hCoV-19/Switzerland/BE-ETHZ-551307/2020	2020-12-13	EPI_ISL_1496416	Viollier_AG
hCoV-19/Brazil/SP-IB_127249/2021	2021-08-16	EPI_ISL_3944886	SANTA_CASA_DE_GUARAREMA
hCoV-19/England/QEUH-137112F/2021	2021-03-02	EPI_ISL_1243716	Lighthouse_Lab_in_Glasgow
hCoV-19/USA/MN-CDC-ASC210047638/2021	2021-04-06	EPI_ISL_1736780	Aegis_Sciences_Corporation
hCoV-19/Denmark/DCGC-59838/2021	2021-03-08	EPI_ISL_1868409	Department_of_Virus_and_Microbiological_Special_Diagnostics
hCoV-19/Japan/PG-22977/2021	2021-01-27	EPI_ISL_1428826	Pathogen_Genomics_Center
hCoV-19/Denmark/DCGC-69890/2021	2021-03-29	EPI_ISL_1878461	Department_of_Virus_and_Microbiological_Special_Diagnostics
hCoV-19/Wales/PHWC-48D22F/2020	2020-11-15	EPI_ISL_680593	Wales_Specialist_Virology_Centre_Sequencing_lab
hCoV-19/Singapore/3357/2021	2021-08-08	EPI_ISL_3387227	National_Public_Health_Laboratory
hCoV-19/England/MILK-155D770/2021	2021-05-04	EPI_ISL_2021401	Lighthouse_Lab_in_Milton_Keynes
hCoV-19/Canada/BC-BCCDC-39707/2021	2021-03-03	EPI_ISL_2525638	BCCDC_Public_Health_Laboratory
hCoV-19/USA/WY-CDC-2-3971687/2021	2021-02-10	EPI_ISL_1272970	WY_Public_Health_Laboratory
hCoV-19/England/BRBR-193DFE3/2021	2021-07-13	EPI_ISL_3070323	Berkshire_and_Surrey_Pathology_Services_Lighthouse_Laboratory
hCoV-19/Switzerland/BL-ETHZ-600784/2021	2021-04-27	EPI_ISL_2019425	Viollier_AG
hCoV-19/Canada/ABPHL-10423/2021	2021-03-18	EPI_ISL_2168254	Alberta_Precision_Labs_(APL)
hCoV-19/Ireland/WX-NVRL-23IRL09272/2021	2021-05-16	EPI_ISL_2363148	National_Virus_Reference_Laboratory
hCoV-19/USA/KY-GD-082421-202/2021	2021-08-11	EPI_ISL_3802050	Gravity_Diagnostics
hCoV-19/England/MILK-15CDB7F/2021	2021-05-24	EPI_ISL_2393818	Lighthouse_Lab_in_Milton_Keynes
hCoV-19/USA/NM-NMDOH-2021146740/2021	2021-08-10	EPI_ISL_3812686	New_Mexico_Department_of_Health_Scientific_Laboratory
hCoV-19/USA/NY-CDC-FG-066424/2021	2021-08-02	EPI_ISL_3523022	Fulgent_Genetics
hCoV-19/Switzerland/BL-ETHZ-33720176/2021	2021-08-11	EPI_ISL_3854194	Viollier_AG
hCoV-19/Japan/PG-37026/2021	2021-03-31	EPI_ISL_1934637	Pathogen_Genomics_Center
hCoV-19/Spain/CT-HUGTiPR013JG9B9/2021	2021-04-15	EPI_ISL_1719771	Microbiology_Department
hCoV-19/England/MILK-1C6CDDF/2021	2021-08-23	EPI_ISL_3763402	Lighthouse_Lab_in_Milton_Keynes
hCoV-19/Germany/BY-RKI-I-182679/2021	2021-06-16	EPI_ISL_2761166	LabKom_-_Labor_Augsburg_MVZ_GmbH
hCoV-19/USA/TX-HMH-MCoV-10304/2020	2020-07-08	EPI_ISL_789418	Houston_Methodist_Hospital
hCoV-19/USA/FL-CDC-ASC210030429/2021	2021-04-22	EPI_ISL_2150195	Aegis_Sciences_Corporation
hCoV-19/England/MILK-13CB742/2021	2021-03-10	EPI_ISL_1326382	Lighthouse_Lab_in_Milton_Keynes
hCoV-19/USA/TN-CDC-ASC210003493/2021	2021-03-10	EPI_ISL_1446154	Aegis_Sciences_Corporation
hCoV-19/England/CAMC-B321CB/2020	2020-11-05	EPI_ISL_659120	Lighthouse_Lab_in_Cambridge
hCoV-19/Brazil/GO-HLAGYN-1695957/2021	2021-06-04	EPI_ISL_3254402	HLAGYN_-_Laboratorio_de_Imunologia_de_Transplantes_de_Goias
hCoV-19/England/QEUH-14EE53F/2021	2021-04-10	EPI_ISL_1630944	Lighthouse_Lab_in_Glasgow
hCoV-19/Netherlands/NB-RIVM-45147/2021	2021-07-17	EPI_ISL_3137219	Dutch_COVID-19_response_team
hCoV-19/Denmark/DCGC-56810/2021	2021-03-22	EPI_ISL_1865310	Department_of_Virus_and_Microbiological_Special_Diagnostics
hCoV-19/Sweden/101557282/2021	2021-05-14	EPI_ISL_2417062	Swedish_national_genomic_surveillance_program_of_SARS-CoV-2
hCoV-19/USA/CA-CDC-LC0169909/2021	2021-07-22	EPI_ISL_3686513	Laboratory_Corporation_of_America
hCoV-19/Ireland/D-NVRL-S21IRL00116407/2021	2021-07-20	EPI_ISL_3375010	National_Virus_Reference_Laboratory
hCoV-19/Denmark/DCGC-122567/2021	2021-06-29	EPI_ISL_2819240	Department_of_Bacteria
hCoV-19/USA/CA-CDC-QDX23008218/2021	2021-03-12	EPI_ISL_1551920	Quest_Diagnostics_Incorporated
hCoV-19/England/QEUH-1BD2045/2021	2021-08-15	EPI_ISL_3561966	Lighthouse_Lab_in_Glasgow
hCoV-19/Denmark/DCGC-135077/2021	2021-07-19	EPI_ISL_3102911	Department_of_Bacteria
hCoV-19/Switzerland/VS-ICH-2210522572/2021	2021-05-00	EPI_ISL_2284465	Valais_Hospital
hCoV-19/England/ALDP-9D7986/2020	2020-09-18	EPI_ISL_576604	Oxford_Viromics
hCoV-19/Luxembourg/LNS3050676/2021	2021-01-18	EPI_ISL_911216	Laboratoire_national_de_sante
hCoV-19/USA/CA-CDPH-2000031894/2021	2021-01-26	EPI_ISL_2797678	CDPH_VBL
hCoV-19/USA/MI-UM-10039351191/2021	2021-04-19	EPI_ISL_1909240	University_of_Michigan_Clinical_Microbiology_Laboratory
hCoV-19/Austria/CeMM5477/2020	2020-09-23	EPI_ISL_1495501	Department_of_Laboratory_Medicine
hCoV-19/England/RAND-14ADDDA/2021	2021-03-31	EPI_ISL_1505563	Randox_Laboratories
hCoV-19/Scotland/QEUH-157D4DD/2021	2021-05-11	EPI_ISL_2199904	Lighthouse_Lab_in_Glasgow
hCoV-19/Scotland/QEUH-1B487EB/2021	2021-08-09	EPI_ISL_3471057	Lighthouse_Lab_in_Glasgow
hCoV-19/England/MILK-1564FD8/2021	2021-05-06	EPI_ISL_2121708	Lighthouse_Lab_in_Milton_Keynes
hCoV-19/Switzerland/TG-UZH-IMV-3ba4e70b/2021	2021-08-09	EPI_ISL_3824428	Diamisanto_GmbH
hCoV-19/Latvia/1069/2020	2020-10-03	EPI_ISL_1312580	E._Gulbja_laboratorija
hCoV-19/USA/NY-PRL-2021_02_19_00L09/2021	2021-02-15	EPI_ISL_1098005	Pandemic_Response_Lab_-_NYC
hCoV-19/USA/VA-DCLS-3496/2021	2021-01-29	EPI_ISL_1111579	Virginia_Division_of_Consolidated_Laboratory_Services
hCoV-19/Finland/4030/2021	2021-03-03	EPI_ISL_2604283	Department_of_Virology_and_Immunology
hCoV-19/Portugal/PT1656/2020	2020-11-09	EPI_ISL_731958	Instituto_Nacional_de_Saude_(INSA)
hCoV-19/England/QEUH-9FF1EA/2020	2020-10-02	EPI_ISL_600278	Lighthouse_Lab_in_Glasgow
hCoV-19/France/OCC-CHU-TLS-2118913734/2021	2021-07-05	EPI_ISL_3717507	CENTRE_DE_BIOLOGIE_DU_LANGUEDOC
hCoV-19/Germany/NW-HHU-7056/2021	2021-05-21	EPI_ISL_2381715	ZOTZ_KLIMAS_MVZ_D\u00fcsseldorf-Centrum_GbR_\u00dcBAG_f\u00fcr_Labormedizin
hCoV-19/Finland/12091/2021	2021-07-27	EPI_ISL_3644973	Department_of_Virology_and_Immunology
hCoV-19/USA/CA-CDC-ASC210186978/2021	2021-08-08	EPI_ISL_3862147	Aegis_Sciences_Corporation
hCoV-19/Scotland/QEUH-1878105/2021	2021-07-05	EPI_ISL_2937213	Lighthouse_Lab_in_Glasgow
hCoV-19/Brazil/RJ-LNN01776/2021	2021-05-12	EPI_ISL_2534974	Laboratorio_Central_Noel_Nutels
hCoV-19/Australia/VIC12059/2020	2020-07-24	EPI_ISL_591911	Microbiological_Diagnostic_Unit_-_Public_Health_Laboratory_(MDU-PHL)
hCoV-19/India/TG-CCMB-O4/2020	2020-04-03	EPI_ISL_458069	Osmania_Medical_College
hCoV-19/England/BRBR-1BA6AC4/2021	2021-08-12	EPI_ISL_3529363	Berkshire_and_Surrey_Pathology_Services_Lighthouse_Laboratory
hCoV-19/USA/CO-CDC-ASC210068276/2021	2021-04-13	EPI_ISL_1999920	Aegis_Sciences_Corporation
hCoV-19/France/BRE-IPP04395/2021	2021-02-22	EPI_ISL_1201521	Labo_Analyses_Med
hCoV-19/USA/AL-CDC-ASC210039616/2021	2021-03-31	EPI_ISL_1834800	Aegis_Sciences_Corporation
hCoV-19/USA/CA-CDC-FG-068783/2021	2021-08-07	EPI_ISL_3457027	Fulgent_Genetics
hCoV-19/England/ALDP-118B6BC/2021	2021-01-26	EPI_ISL_946910	Lighthouse_Lab_in_Alderley_Park
hCoV-19/USA/NY-Wadsworth-21066260-01/2021	2021-06-01	EPI_ISL_2868623	TEMPUS_LABS_INC
hCoV-19/Canada/AB-ABPHL-20788/2021	2021-06-21	EPI_ISL_2939522	Edmonton_Provincial_Lab
hCoV-19/USA/ID-BVAMC-722876/2021	2021-04-11	EPI_ISL_3090794	Idaho_Bureau_of_Laboratories
hCoV-19/Denmark/DCGC-56095/2021	2021-04-19	EPI_ISL_1864595	Department_of_Virus_and_Microbiological_Special_Diagnostics
hCoV-19/Turkey/HSGM-FS3377/2021	2021-08-07	EPI_ISL_3412793	Ministry_of_Health_Turkey
hCoV-19/Iceland/673/2020	2020-03-27	EPI_ISL_1586678	The_National_University_Hospital_of_Iceland
hCoV-19/England/MILK-19AFA18/2021	2021-07-19	EPI_ISL_3107693	Lighthouse_Lab_in_Milton_Keynes
hCoV-19/USA/FL-CDC-IBX445186844403/2021	2021-07-28	EPI_ISL_3611008	Infinity_Biologix
hCoV-19/USA/CA-CDPH-3000047497/2021	2021-04-22	EPI_ISL_2922064	CDPH_VBL
hCoV-19/USA/TX-CDC-QDX24564161/2021	2021-05-02	EPI_ISL_2247312	Quest_Diagnostics_Incorporated
hCoV-19/Netherlands/Utrecht_1/2020	2020-03-03	EPI_ISL_414435	Dutch_COVID-19_response_team
hCoV-19/Japan/IC-0423/2020	2020-12-21	EPI_ISL_735443	Pathogen_Genomics_Center
hCoV-19/England/CAMB-A9E708/2021	2021-00-00	EPI_ISL_919036	Department_of_Pathology
hCoV-19/Germany/BE-RKI-I-141402/2021	2021-05-05	EPI_ISL_2125098	MDI_Limbach_Berlin_GmbH;_MVZ_Labor_Berlin
hCoV-19/Canada/ON-PHL-21-10055/2021	2021-04-00	EPI_ISL_1743493	Public_Health_Ontario_Laboratory
hCoV-19/England/NORW-E8AF1/2020	2020-04-13	EPI_ISL_448278	Quadram_Institute_Bioscience
hCoV-19/France/ARA-HCL021032500401/2021	2021-02-17	EPI_ISL_1265854	CENTRE_HOSPITALIER_DE_BOURG_EN_BRESSE
hCoV-19/Wales/PHWC-4A0AF1/2020	2020-12-10	EPI_ISL_743543	Wales_Specialist_Virology_Centre_Sequencing_lab
hCoV-19/Switzerland/BE-ETHZ-480608/2021	2021-02-03	EPI_ISL_1004108	Viollier_AG
hCoV-19/France/HDF-IPP12544/2021	2021-05-11	EPI_ISL_2374276	Labo_Analyses_Med
hCoV-19/USA/MD-IGS-042106901380A/2021	2021-03-10	EPI_ISL_1922596	Maryland_Genomics
hCoV-19/France/ARA-HCL990000211255/2021	2021-01-29	EPI_ISL_1313020	CNR_Virus_des_Infections_Respiratoires_-_France_SUD
hCoV-19/USA/PA-MGEL-01080/2020	2020-11-14	EPI_ISL_1137218	UPMC_Clinical_Microbiology_Laboratory
hCoV-19/Sweden/DC108101231/2021	2021-03-10	EPI_ISL_1901245	Swedish_national_genomic_surveillance_program_of_SARS-CoV-2
hCoV-19/Germany/RP-RKI-I-212122/2021	2021-08-24	EPI_ISL_3887452	SYNLAB_MVZ_Trier
hCoV-19/USA/FL-CDC-LC0026602/2021	2021-03-10	EPI_ISL_1481292	Laboratory_Corporation_of_America
hCoV-19/Latvia/453/2021	2021-02-02	EPI_ISL_1219276	LIC
hCoV-19/USA/MS-CDC-LC0010175/2021	2021-01-25	EPI_ISL_1032144	Laboratory_Corporation_of_America
hCoV-19/USA/AZ-ASPHL-4922/2021	2021-08-12	EPI_ISL_3759940	Arizona_State_Public_Health_Laboratory
hCoV-19/Greece/Z8048/2021	2021-02-24	EPI_ISL_2343386	Laboratory_of_Hygiene_and_Epidemiology
hCoV-19/Sweden/3934590763/2021	2021-03-10	EPI_ISL_2217870	Swedish_national_genomic_surveillance_program_of_SARS-CoV-2
hCoV-19/Germany/BE-RKI-I-104279/2021	2021-04-20	EPI_ISL_1848804	MDI_Limbach_Berlin_GmbH;_MVZ_Labor_Berlin
hCoV-19/Germany/BY-RKI-I-031656/2021	2021-03-02	EPI_ISL_1215730	SYNLAB_Labor_M\u00fcnchen_Zentrum_LMZ
hCoV-19/Germany/HH-hpi-p2118/2020	2020-03-22	EPI_ISL_776361	University_Medical_Center_Hamburg_Eppendorf
hCoV-19/England/MILK-1636EE0/2021	2021-06-03	EPI_ISL_2512931	Lighthouse_Lab_in_Milton_Keynes
hCoV-19/Brazil/AM-FIOCRUZ-21840050SRD/2021	2020-12-29	EPI_ISL_2777467	Laboratorio_de_Ecologia_de_Doencas_Transmissiveis_na_Amazonia
hCoV-19/Scotland/QEUH-1BD58C2/2021	2021-08-16	EPI_ISL_3581121	Lighthouse_Lab_in_Glasgow
hCoV-19/Scotland/CVR2877/2020	2020-04-21	EPI_ISL_448201	West_of_Scotland_Specialist_Virology_Centre
hCoV-19/England/PORT-1E83198/2021	2021-00-00	EPI_ISL_2907013	Centre_for_Enzyme_Innovation
hCoV-19/USA/CA-LACPHL-AE00149/2020	2020-09-04	EPI_ISL_2617831	USC_Clinical_Lab
hCoV-19/Japan/PG-64849/2021	2021-06-03	EPI_ISL_3183427	Kumamoto_City_Environmental_Reserch_Institute
hCoV-19/Germany/MV-RKI-I-097472/2021	2021-04-09	EPI_ISL_1843833	Centogene;_Dr._Bauer_Laboratoriums_GmbH
hCoV-19/Scotland/QEUH-17DE3CC/2021	2021-06-26	EPI_ISL_2852938	Lighthouse_Lab_in_Glasgow
hCoV-19/Switzerland/GE-SNRCI-6699/2020	2020-03-00	EPI_ISL_548178	Laboratoire_de_Virologie
hCoV-19/Slovenia/17-039222-CE/2021	2021-04-07	EPI_ISL_1817385	National_Laboratory_for_Health
hCoV-19/Brazil/RS-00687/2020	2020-11-27	EPI_ISL_779167	Laborat\u00f3rio_de_Microbiologia_Molecular_-_Universidade_FEEVALE
hCoV-19/Turkey/HSGM-D15685/2021	2021-08-19	EPI_ISL_3647786	Ministry_of_Health_Turkey
hCoV-19/Wales/PHWC-4DB073/2021	2021-03-05	EPI_ISL_1249835	Originating_lab
hCoV-19/Canada/BC-BCCDC-87074/2021	2021-05-11	EPI_ISL_2721463	BCCDC_Public_Health_Laboratory
hCoV-19/England/QEUH-9FABE1/2020	2020-09-28	EPI_ISL_588225	Lighthouse_Lab_in_Glasgow
hCoV-19/USA/MO-CDC-LC0078734/2021	2021-06-14	EPI_ISL_2872512	Laboratory_Corporation_of_America
hCoV-19/USA/TX-BSWTemple-ILL-R4-0086/2021	2021-04-09	EPI_ISL_1733053	Baylor_Scott_&_White-Temple
hCoV-19/Sweden/5549455243/2021	2021-03-18	EPI_ISL_1808522	Swedish_national_genomic_surveillance_program_of_SARS-CoV-2
hCoV-19/England/ALDP-15043FC/2021	2021-04-13	EPI_ISL_1697670	Lighthouse_Lab_in_Alderley_Park
hCoV-19/Sweden/SUS0002239/2021	2021-05-24	EPI_ISL_2428999	Clinical_Microbiology
hCoV-19/England/ALDP-BC67CA/2020	2020-11-22	EPI_ISL_721482	Lighthouse_Lab_in_Alderley_Park
hCoV-19/Denmark/DCGC-81786/2021	2021-04-19	EPI_ISL_1890428	Department_of_Virus_and_Microbiological_Special_Diagnostics
hCoV-19/England/ALDP-EE8BD2/2020	2020-12-31	EPI_ISL_834497	Lighthouse_Lab_in_Alderley_Park
hCoV-19/England/MILK-186537E/2021	2021-07-02	EPI_ISL_2908630	Lighthouse_Lab_in_Milton_Keynes
hCoV-19/USA/TX-CDC-ASC210110254/2021	2021-06-17	EPI_ISL_2784970	Aegis_Sciences_Corporation
hCoV-19/Togo/NMIMR-TG-TGS-015-21/2020	2020-12-22	EPI_ISL_2001061	Immunology
hCoV-19/USA/LA-CDC-ASC210051399/2021	2021-04-07	EPI_ISL_1837257	Aegis_Sciences_Corporation
hCoV-19/USA/RI-CDCBI-CRSP_02759/2021	2021-04-14	EPI_ISL_1919116	Broad_Institute_Clinical_Research_Sequencing_Platform
hCoV-19/USA/NY-Wadsworth-21081300-01/2021	2021-08-09	EPI_ISL_3836213	ALBANY_MEDICAL_CENTER
hCoV-19/Italy/UMB-IZSGC-302216.1.88/2021	2021-08-24	EPI_ISL_3826184	Azienda_Ospedaliera_Terni
hCoV-19/Turkey/HSGM-FS4412/2021	2021-08-07	EPI_ISL_3413829	Ministry_of_Health_Turkey
hCoV-19/Turkey/HSGM-D8948/2021	2021-08-17	EPI_ISL_3592146	Ministry_of_Health_Turkey
hCoV-19/England/ALDP-1C81B34/2021	2021-08-24	EPI_ISL_3808682	Lighthouse_Lab_in_Alderley_Park
hCoV-19/England/PHEC-327EAC/2021	2021-06-21	EPI_ISL_2747497	Respiratory_Virus_Unit
hCoV-19/Romania/RO_DJ40921/2020	2020-10-31	EPI_ISL_896375	University_of_Medicine_and_Pharmacy_of_Craiova
hCoV-19/Denmark/DCGC-63174/2021	2021-03-15	EPI_ISL_1871745	Department_of_Virus_and_Microbiological_Special_Diagnostics
hCoV-19/USA/LA-CDC-1291/2020	2020-06-12	EPI_ISL_535332	LA_Office_of_Public_Health_Laboratories
hCoV-19/Denmark/DCGC-34214/2021	2021-01-04	EPI_ISL_871224	Department_of_Virus_and_Microbiological_Special_Diagnostics
hCoV-19/Denmark/DCGC-70188/2021	2021-03-22	EPI_ISL_1878759	Department_of_Virus_and_Microbiological_Special_Diagnostics
hCoV-19/Japan/PG-2955/2020	2020-04-14	EPI_ISL_691081	Pathogen_Genomics_Center
hCoV-19/USA/CA-CDPH-2000043889/2021	2021-03-25	EPI_ISL_2783235	CDPH_VBL
hCoV-19/Canada/ON-PHL-21-07257-v2/2021	2021-03-00	EPI_ISL_1742919	Public_Health_Ontario_Laboratory
hCoV-19/Japan/PG-24672/2021	2021-01-13	EPI_ISL_1430141	Pathogen_Genomics_Center
hCoV-19/USA/MA-CDCBI-CRSP_NGF4MVIWXIWK4FZ3/2021	2021-05-13	EPI_ISL_2192909	Broad_Institute_Clinical_Research_Sequencing_Platform
hCoV-19/Wales/PHWC-4AE7FC/2020	2020-12-22	EPI_ISL_822400	Wales_Specialist_Virology_Centre_Sequencing_lab
hCoV-19/England/CAMC-127DAA1/2021	2021-02-11	EPI_ISL_1033353	Lighthouse_Lab_in_Cambridge
hCoV-19/England/MILK-174D1EC/2021	2021-06-18	EPI_ISL_2702261	Lighthouse_Lab_in_Milton_Keynes
hCoV-19/England/RAND-1287BED/2021	2021-02-02	EPI_ISL_1043357	Randox_Laboratories
hCoV-19/England/MILK-1A8A72A/2021	2021-07-31	EPI_ISL_3311926	Lighthouse_Lab_in_Milton_Keynes
hCoV-19/USA/ME-HETL-J0720/2021	2021-01-06	EPI_ISL_833004	Maine_HETL
hCoV-19/Switzerland/NE-PMI-2104-2129/2021	2021-01-26	EPI_ISL_1302798	ADMED_Microbiologie
hCoV-19/France/ARA-HCL021141647101/2021	2021-07-20	EPI_ISL_3633352	LABORATOIRE_CERBALLIANCE_PLT_VILLON
hCoV-19/Germany/HH-HPI-p3010/2020	2020-07-28	EPI_ISL_960093	University_Medical_Center_Hamburg_Eppendorf
hCoV-19/Sweden/36918169XXP/2021	2021-05-17	EPI_ISL_3796300	Swedish_national_genomic_surveillance_program_of_SARS-CoV-2
hCoV-19/England/MILK-17916CC/2021	2021-06-22	EPI_ISL_2730395	Lighthouse_Lab_in_Milton_Keynes
hCoV-19/Turkey/HSGM-D15380/2021	2021-08-19	EPI_ISL_3647804	Ministry_of_Health_Turkey
hCoV-19/USA/WI-CDC-ASC210244732/2021	2021-07-25	EPI_ISL_3818070	Aegis_Sciences_Corporation
hCoV-19/Germany/BY-RKI-I-202773/2021	2021-08-11	EPI_ISL_3712601	SYNLAB_MVZ_Weiden
hCoV-19/Denmark/DCGC-144426/2021	2021-08-02	EPI_ISL_3252853	Department_of_Bacteria
hCoV-19/France/HDF-100002177044/2021	2021-03-00	EPI_ISL_1787361	Synlab_Haut_de_France
hCoV-19/Estonia/C065859/2021	2021-03-17	EPI_ISL_1685451	Synlab_Eesti_O\u00dc
hCoV-19/USA/IN-CDC-STM-000056448/2021	2021-04-14	EPI_ISL_1908141	Helix/Illumina
hCoV-19/Germany/NW-RKI-I-133484/2021	2021-04-24	EPI_ISL_2115788	LabKom_-_MVZ_Labor_Bochum_MLB_GmbH
hCoV-19/Spain/CL-IBV-99016886/2020	2020-09-29	EPI_ISL_2323048	Universidad_de_Le\u00f3n
hCoV-19/England/MILK-151E6AB/2021	2021-04-10	EPI_ISL_1790379	Lighthouse_Lab_in_Milton_Keynes
hCoV-19/USA/NY-PRL-2021_0412_00B24/2021	2021-04-09	EPI_ISL_1635788	Pandemic_Response_Lab_-_NYC
hCoV-19/Germany/HB-RKI-I-012268/2021	2021-01-26	EPI_ISL_1142400	Sonic_-_MVZ_Medizinisches_Labor_Bremen_GmbH
hCoV-19/Germany/NW-RKI-I-178771/2021	2021-06-08	EPI_ISL_2635596	Medizinische_Laboratorien_D\u00fcsseldorf
hCoV-19/Belgium/UZA-UA-81550639/2021	2021-04-30	EPI_ISL_2016810	LHUB-ULB
hCoV-19/Netherlands/NH-RIVM-49307/2021	2021-07-22	EPI_ISL_3389955	Dutch_COVID-19_response_team
hCoV-19/USA/MD-HP08575-PIDNNOYQFG/2021	2021-08-13	EPI_ISL_3814102	Johns_Hopkins_Hospital_Department_of_Pathology
hCoV-19/Scotland/QEUH-1A2E421/2021	2021-07-26	EPI_ISL_3224905	Lighthouse_Lab_in_Glasgow
hCoV-19/USA/UT-UPHL-210806723382-7-27/2021	2021-07-27	EPI_ISL_3744767	Utah_Public_Health_Laboratory
hCoV-19/England/MILK-148D1B6/2021	2021-03-27	EPI_ISL_1486880	Lighthouse_Lab_in_Milton_Keynes
hCoV-19/Germany/BY-RKI-I-215744/2021	2021-08-25	EPI_ISL_3892497	SYNLAB_MVZ_Weiden
hCoV-19/USA/WA-PHL-000149/2021	2021-03-22	EPI_ISL_1399252	Washington_State_Department_of_Health_Public_Health_Laboratories
hCoV-19/USA/TX-HMH-2633/2020	2020-06-05	EPI_ISL_545440	Houston_Methodist_Hospital
hCoV-19/Scotland/QEUH-1451F57/2021	2021-03-22	EPI_ISL_1508461	Lighthouse_Lab_in_Glasgow
hCoV-19/Germany/BE-RKI-I-175755/2021	2021-05-28	EPI_ISL_2632440	Labor_28_MVZ_GmbH
hCoV-19/Canada/MB-NML-2827/2020	2020-11-11	EPI_ISL_935892	Cadham_Provincial_laboratory
hCoV-19/Japan/PG-69863/2021	2021-05-14	EPI_ISL_3192116	Pathogen_Genomics_Center
hCoV-19/England/BRBR-1BAD27A/2021	2021-08-13	EPI_ISL_3562932	Berkshire_and_Surrey_Pathology_Services_Lighthouse_Laboratory
hCoV-19/Australia/VIC7328/2020	2020-08-05	EPI_ISL_564345	Victorian_Infectious_Diseases_Reference_Laboratory_(VIDRL)
hCoV-19/Turkey/HSGM-GF2419/2021	2021-07-15	EPI_ISL_3257300	Ministry_of_Health_Turkey
hCoV-19/England/PHWC-PYWSJI/2021	2021-07-09	EPI_ISL_3182520	Wales_Specialist_Virology_Centre_Sequencing_lab
hCoV-19/USA/FL-CDC-FG-027264/2021	2021-04-17	EPI_ISL_1839336	Fulgent_Genetics
hCoV-19/Sweden/20596339P/2021	2021-08-13	EPI_ISL_3789589	Swedish_national_genomic_surveillance_program_of_SARS-CoV-2
hCoV-19/USA/WA-CDC-FG-030539/2021	2021-04-29	EPI_ISL_1993213	Fulgent_Genetics
hCoV-19/Slovakia/UKBA-3142/2021	2021-05-18	EPI_ISL_2351248	Institute_of_Virology
hCoV-19/USA/CT-CDC-QDX22258392/2021	2021-02-20	EPI_ISL_1298237	Quest_Diagnostics_Incorporated
hCoV-19/Argentina/PAIS-A0400/2020	2020-12-02	EPI_ISL_1396204	Laboratorio_de_Virolog\u00eda_del_Hospital_de_Ni\u00f1os_Dr._Ricardo_Gutierrez
hCoV-19/England/MILK-181D76A/2021	2021-06-30	EPI_ISL_2848629	Lighthouse_Lab_in_Milton_Keynes
hCoV-19/England/QEUH-147E552/2021	2021-03-25	EPI_ISL_1487729	Lighthouse_Lab_in_Glasgow
hCoV-19/India/GJ-GBRC228b/2020	2020-06-11	EPI_ISL_476866	GMERS_Medical_College_and_Hospital
hCoV-19/England/ALDP-128F16B/2021	2021-02-11	EPI_ISL_1044937	Lighthouse_Lab_in_Alderley_Park
hCoV-19/USA/CA-CDC-ASC210111974/2021	2021-07-06	EPI_ISL_3218236	Aegis_Sciences_Corporation
hCoV-19/Australia/VIC6762/2020	2020-07-27	EPI_ISL_564038	Victorian_Infectious_Diseases_Reference_Laboratory_(VIDRL)
hCoV-19/Denmark/DCGC-47519/2020	2020-12-21	EPI_ISL_1067054	Department_of_Virus_and_Microbiological_Special_Diagnostics
hCoV-19/USA/CA-CDPH-3000008182/2021	2021-04-02	EPI_ISL_2858273	CDPH_VBL
hCoV-19/Belgium/UGent-8579/2021	2021-07-17	EPI_ISL_3867911	Lab_voor_klinische_biologie
hCoV-19/Canada/BC-BCCDC-44746/2021	2021-03-10	EPI_ISL_2526977	BCCDC_Public_Health_Laboratory
hCoV-19/Iceland/11178/2021	2021-01-25	EPI_ISL_3930134	The_National_University_Hospital_of_Iceland
hCoV-19/USA/IL-CDC-QDX23133173/2021	2021-03-19	EPI_ISL_1479735	Quest_Diagnostics_Incorporated
hCoV-19/Wales/QEUH-1AF6A99/2021	2021-08-04	EPI_ISL_3455360	Lighthouse_Lab_in_Glasgow
hCoV-19/Denmark/DCGC-90633/2021	2021-04-26	EPI_ISL_2026892	Department_of_Virus_and_Microbiological_Special_Diagnostics
hCoV-19/England/MILK-1B87AE7/2021	2021-08-12	EPI_ISL_3498583	Lighthouse_Lab_in_Milton_Keynes
hCoV-19/England/ALDP-A2F511/2020	2020-10-06	EPI_ISL_587152	Lighthouse_Lab_in_Alderley_Park
hCoV-19/USA/CA-CDC-QDX27611151/2021	2021-08-01	EPI_ISL_3720384	Quest_Diagnostics_Incorporated
hCoV-19/Denmark/DCGC-111935/2021	2021-05-31	EPI_ISL_3074338	Department_of_Bacteria
hCoV-19/Denmark/DCGC-80259/2021	2021-02-22	EPI_ISL_1888900	Department_of_Virus_and_Microbiological_Special_Diagnostics
hCoV-19/USA/IL-NM-6584/2021	2021-01-30	EPI_ISL_1157537	Northwestern_Memorial_Hospital
hCoV-19/England/MILK-1231AE5/2021	2021-02-04	EPI_ISL_1012547	Lighthouse_Lab_in_Milton_Keynes
hCoV-19/USA/MO-CDC-QDX26598420/2021	2021-07-05	EPI_ISL_3212993	Quest_Diagnostics_Incorporated
hCoV-19/Norway/11207/2021	2021-04-22	EPI_ISL_2226044	Hospital_of_Southern_Norway_-_Kristiansand
hCoV-19/Canada/BC-BCCDC-106374/2021	2021-04-01	EPI_ISL_3479355	British_Columbia_Centre_For_Disease_Control
hCoV-19/USA/TX-CDC-QDX22981240/2021	2021-03-16	EPI_ISL_1551736	Quest_Diagnostics_Incorporated
hCoV-19/England/ALDP-1196CE9/2021	2021-01-26	EPI_ISL_958993	Lighthouse_Lab_in_Alderley_Park
hCoV-19/Scotland/QEUH-13D6629/2021	2021-03-12	EPI_ISL_1315914	Lighthouse_Lab_in_Glasgow
hCoV-19/USA/FL-CDC-ASC210037495/2021	2021-04-30	EPI_ISL_2148015	Aegis_Sciences_Corporation
hCoV-19/USA/CO-CDC-FG-028790/2021	2021-04-24	EPI_ISL_1992186	Fulgent_Genetics
hCoV-19/Germany/BW-RKI-I-049188/2021	2021-03-05	EPI_ISL_1356614	Eurofins_LifeCodexx_GmbH
hCoV-19/France/ARA-HCL990000285482/2021	2021-03-08	EPI_ISL_1313643	CNR_Virus_des_Infections_Respiratoires_-_France_SUD
hCoV-19/Iceland/948/2020	2020-03-30	EPI_ISL_1586660	The_National_University_Hospital_of_Iceland
hCoV-19/Belgium/rega-09231254/2020	2020-09-23	EPI_ISL_738238	UZ_Leuven
hCoV-19/USA/PA-CDC-ASC210031651/2021	2021-04-23	EPI_ISL_2149294	Aegis_Sciences_Corporation
hCoV-19/Wales/PHWC-4D39F8/2021	2021-02-21	EPI_ISL_1178876	Originating_lab
hCoV-19/Denmark/DCGC-36575/2021	2021-01-25	EPI_ISL_927716	Department_of_Virus_and_Microbiological_Special_Diagnostics
hCoV-19/Sweden/SUS0001367/2021	2021-04-26	EPI_ISL_1968779	Clinical_Microbiology
hCoV-19/England/MILK-14CD123/2021	2021-04-04	EPI_ISL_1535400	Lighthouse_Lab_in_Milton_Keynes
hCoV-19/Japan/PG-22107/2021	2021-01-14	EPI_ISL_1472146	Fukuoka_Institute_of_Health_and_Environmental_Sciences
hCoV-19/England/QEUH-1A96D92/2021	2021-07-31	EPI_ISL_3312186	Lighthouse_Lab_in_Glasgow
hCoV-19/Estonia/L21040502349/2021	2021-04-06	EPI_ISL_2601623	North_Estonia_Medical_Centre
hCoV-19/USA/KS-KHEL-2734/2021	2021-06-22	EPI_ISL_2710371	Kansas_Health_and_Environmental_Lab
hCoV-19/Japan/PG-19688/2021	2021-01-05	EPI_ISL_1123955	Pathogen_Genomics_Center
hCoV-19/Turkey/HSGM-D14266/2021	2021-08-19	EPI_ISL_3648309	Ministry_of_Health_Turkey
hCoV-19/Sweden/01_SE100_21CS505926/2021	2021-07-17	EPI_ISL_3184055	Karolinska_University_Hospital_Solna
hCoV-19/USA/CA-SDCPHL-82321230/2021	2021-08-09	EPI_ISL_3842014	San_Diego_County_Public_Health_Laboratory
hCoV-19/England/NORW-223533/2020	2020-12-31	EPI_ISL_820464	Quadram_Institute_Bioscience
hCoV-19/USA/NY-Wadsworth-21009966-01/2020	2020-12-15	EPI_ISL_896315	MEMORIAL_SLOAN_KETTERING_CANCER_CENTER
hCoV-19/England/CAMC-1299C6D/2021	2021-02-15	EPI_ISL_1061508	Lighthouse_Lab_in_Cambridge
hCoV-19/England/MILK-1661A33/2021	2021-06-05	EPI_ISL_2537683	Lighthouse_Lab_in_Milton_Keynes
hCoV-19/England/ALDP-12A1840/2021	2021-02-12	EPI_ISL_1043595	Lighthouse_Lab_in_Alderley_Park
hCoV-19/USA/IL-CDC-QDX26765541/2021	2021-07-10	EPI_ISL_3303917	Quest_Diagnostics_Incorporated
hCoV-19/Thailand/DMSc-00826/2021	2021-04-00	EPI_ISL_3827286	Regional_Medical_Sciences_Centre_12/1_Trang
hCoV-19/Mexico/CMX-INMEGEN-02-04-19/2021	2021-02-05	EPI_ISL_1055008	Instituto_Nacional_de_Medicina_Genomica
hCoV-19/USA/SC-CDC-ASC210245885/2021	2021-07-29	EPI_ISL_3846298	Aegis_Sciences_Corporation
hCoV-19/USA/IL-CDC-LC0162570/2021	2021-08-05	EPI_ISL_3676463	Laboratory_Corporation_of_America
hCoV-19/USA/WA-UW-3600522/2020	2020-06-25	EPI_ISL_2835660	Laboratory_Medicine
hCoV-19/England/ALDP-1853698/2021	2021-06-29	EPI_ISL_2914420	Lighthouse_Lab_in_Alderley_Park
hCoV-19/USA/AZ-TG723990/2020	2020-12-19	EPI_ISL_1113328	Arizona_Department_of_Health_Services
hCoV-19/Scotland/QEUH-14BCC71/2021	2021-04-02	EPI_ISL_1584901	Lighthouse_Lab_in_Glasgow
hCoV-19/USA/NV-CDC-ASC210234382/2021	2021-07-28	EPI_ISL_3844576	Aegis_Sciences_Corporation
hCoV-19/USA/FL-CDC-ASC210031988/2021	2021-04-23	EPI_ISL_2090008	Aegis_Sciences_Corporation
hCoV-19/Spain/CL-IBV-98026125/2021	2021-01-26	EPI_ISL_2149047	Centro_Nacional_de_Gripe_(Valladolid)
hCoV-19/USA/NY-CDC-ASC210075545/2021	2021-04-18	EPI_ISL_2039013	Aegis_Sciences_Corporation
hCoV-19/Japan/PG-5015/2020	2020-08-08	EPI_ISL_690126	Pathogen_Genomics_Center
hCoV-19/England/PHWC-PY95CW/2021	2021-07-29	EPI_ISL_3424402	Originating_lab
hCoV-19/Russia/OMS-ORINFI-8436S/2020	2020-07-22	EPI_ISL_569831	Omsk_Research_Institute_of_Natural_Focal_Infections
hCoV-19/Denmark/DCGC-63098/2021	2021-03-08	EPI_ISL_1871669	Department_of_Virus_and_Microbiological_Special_Diagnostics
hCoV-19/Scotland/QEUH-1404E47/2021	2021-03-16	EPI_ISL_1377343	Lighthouse_Lab_in_Glasgow
hCoV-19/Germany/un-RKI-I-066031/2021	2021-03-27	EPI_ISL_1571113	SYNLAB_MVZ_Leinfelden-Echterdingen
hCoV-19/USA/TX-HMH-MCoV-32724/2020	2020-12-30	EPI_ISL_2191358	Houston_Methodist_Hospital
hCoV-19/Netherlands/GE-RIVM-37077/2021	2021-05-21	EPI_ISL_2475963	Dutch_COVID-19_response_team
hCoV-19/USA/FL-CDC-STM-000026059/2021	2021-02-28	EPI_ISL_1283851	Helix/Illumina
hCoV-19/Poland/PL_P1428/2021	2021-03-11	EPI_ISL_1502698	1._Glowny_Inspektorat_Sanitarny.\n2._Diagnostyka._Laboratoria_Medyczne.
hCoV-19/Turkey/HSGM-C14284/2021	2021-08-14	EPI_ISL_3557464	Ministry_of_Health_Turkey
hCoV-19/Scotland/QEUH-167E884/2021	2021-06-09	EPI_ISL_2607168	Lighthouse_Lab_in_Glasgow
hCoV-19/Netherlands/ZH-RIVM-17492/2021	2021-03-08	EPI_ISL_1370144	Dutch_COVID-19_response_team
hCoV-19/India/GJ-ICMR-NIV-INSACOG-GSEQ-3638/2021	2021-05-11	EPI_ISL_2546766	ICMR-National_Institute_of_Virology_-_INSACOG
hCoV-19/Turkey/HSGM-MG430/2021	2021-08-14	EPI_ISL_3552741	Ministry_of_Health_Turkey
hCoV-19/England/HSLL-1A1C699/2021	2021-07-23	EPI_ISL_3202644	Health_Services_Laboratories
hCoV-19/England/PLYM-1A3EB47/2021	2021-07-27	EPI_ISL_3227312	Lighthouse_Laboratory_Plymouth
hCoV-19/USA/VA_NIDDL_41893/2021	2021-02-02	EPI_ISL_1624213	Naval_Infectious_Diseases_Diagnostic_Laboratory
hCoV-19/Netherlands/NB-RIVM-18067/2021	2021-03-10	EPI_ISL_1371582	Dutch_COVID-19_response_team
hCoV-19/Germany/BW-RKI-I-202791/2021	2021-08-12	EPI_ISL_3712620	SYNLAB_MVZ_Leinfelden-Echterdingen
hCoV-19/Canada/BC-BCCDC-44449/2021	2021-03-19	EPI_ISL_2526623	BCCDC_Public_Health_Laboratory
hCoV-19/Austria/CeMM14318/2021	2021-07-21	EPI_ISL_3546596	Klinikum_Wels-Grieskirchen
hCoV-19/England/ALDP-136EAC0/2021	2021-03-01	EPI_ISL_1243660	Lighthouse_Lab_in_Alderley_Park
hCoV-19/Switzerland/AG-ETHZ-581296/2021	2021-04-13	EPI_ISL_1750649	Viollier_AG
hCoV-19/England/MILK-17986B6/2021	2021-06-23	EPI_ISL_2729370	Lighthouse_Lab_in_Milton_Keynes
hCoV-19/Brazil/PB-BA1200-250030596/2020	2020-11-21	EPI_ISL_2241522	Laborat\u00f3rio_Central_de_Sa\u00fade_P\u00fablica_da_Paraiba
hCoV-19/USA/UT-UPHL-210814741839/2021	2021-07-27	EPI_ISL_3450592	Utah_Public_Health_Laboratory
hCoV-19/England/ALDP-1448CE3/2021	2021-03-19	EPI_ISL_1453845	Lighthouse_Lab_in_Alderley_Park
hCoV-19/Wales/PHWC-4A6466/2020	2020-12-17	EPI_ISL_765039	Wales_Specialist_Virology_Centre_Sequencing_lab
hCoV-19/Sweden/461847162294/2021	2021-03-26	EPI_ISL_1607843	Swedish_national_genomic_surveillance_program_of_SARS-CoV-2
hCoV-19/USA/CO-CDC-FG-016856/2021	2021-03-23	EPI_ISL_1525834	Fulgent_Genetics
hCoV-19/USA/VA-DCLS-3858/2021	2021-02-11	EPI_ISL_1494605	Virginia_Division_of_Consolidated_Laboratory_Services
hCoV-19/USA/CA-LACPHL-AF01961/2021	2021-06-16	EPI_ISL_3506315	UCLA_Clinical_Micro_Lab
hCoV-19/USA/FL-CDC-ASC210046796/2021	2021-04-02	EPI_ISL_1835630	Aegis_Sciences_Corporation
hCoV-19/Canada/BC-BCCDC-106530/2021	2021-04-10	EPI_ISL_3480046	British_Columbia_Centre_For_Disease_Control
hCoV-19/USA/CA-SEARCH-101254/2021	2021-01-04	EPI_ISL_2422707	Sharp_HealthCare_Laboratory
hCoV-19/Iceland/3265/2020	2020-11-13	EPI_ISL_826957	deCODE_genetics
hCoV-19/Spain/GA-CHUVI-51567412/2021	2021-03-18	EPI_ISL_1478817	Microbiology_Department._Complexo_Hospitalario_Universitario_de_Vigo
hCoV-19/Italy/CAM-AMES-69-7/2021	2021-03-29	EPI_ISL_1557334	ASL_Napoli_1_Centro
hCoV-19/England/ALDP-B263D3/2020	2020-11-04	EPI_ISL_646752	Lighthouse_Lab_in_Alderley_Park
hCoV-19/Japan/PG-72989/2021	2021-07-17	EPI_ISL_3878903	SARS-CoV-2_testing_team
hCoV-19/Germany/NW-RKI-I-086833/2021	2021-04-14	EPI_ISL_1723676	SYNLAB_MVZ_Leverkusen
hCoV-19/USA/WY-USAFSAM-S0023/2021	2021-01-06	EPI_ISL_982636	US_Air_Force_School_of_Aerospace_Medicine
hCoV-19/Scotland/QEUH-1C04911/2021	2021-08-18	EPI_ISL_3702480	Lighthouse_Lab_in_Glasgow
hCoV-19/USA/NY-PRL-2021_04_01_00L24/2021	2021-03-31	EPI_ISL_1472045	Pandemic_Response_Lab_-_NYC
hCoV-19/Sweden/16700786P/2021	2021-04-16	EPI_ISL_2206968	Swedish_national_genomic_surveillance_program_of_SARS-CoV-2
hCoV-19/Netherlands/NH-RIVM-17347/2021	2021-03-01	EPI_ISL_1289005	Dutch_COVID-19_response_team
hCoV-19/Scotland/QEUH-132A459/2021	2021-02-25	EPI_ISL_1207955	Lighthouse_Lab_in_Glasgow
hCoV-19/USA/MT-MTPHL-3825767/2021	2021-06-21	EPI_ISL_2692166	Montana_Public_Health_Laboratory
hCoV-19/USA/OH-CDC-LC0001448/2020	2020-12-28	EPI_ISL_1029533	Laboratory_Corporation_of_America
hCoV-19/Germany/ST-MD3263/2021	2021-04-30	EPI_ISL_1941454	Landesamt_f\u00fcr_Verbraucherschutz_Sachsen_Anhalt
hCoV-19/Scotland/QEUH-12C06F6/2021	2021-02-17	EPI_ISL_1103320	Lighthouse_Lab_in_Glasgow
hCoV-19/USA/TX-HMH-MCoV-26167/2021	2021-03-06	EPI_ISL_1235947	Houston_Methodist_Hospital
hCoV-19/England/QEUH-1A98246/2021	2021-07-31	EPI_ISL_3312437	Lighthouse_Lab_in_Glasgow
hCoV-19/Uganda/UG002/2020	2020-03-26	EPI_ISL_451184	Uganda_Virus_Research_Institute
hCoV-19/Italy/PIE-15849993/2021	2021-05-18	EPI_ISL_2651007	A.S.L._ALESSANDRIA_-_OSPEDALE_SAN_GIACOMO_NOVI_-_SC_LABORATORIO_ANALISI_NOVI_L._-
hCoV-19/England/ALDP-13A1C25/2021	2021-03-05	EPI_ISL_1264382	Lighthouse_Lab_in_Alderley_Park
hCoV-19/England/BIRM-6E4D7/2020	2020-12-30	EPI_ISL_918756	University_of_Birmingham
hCoV-19/Scotland/QEUH-1424E14/2021	2021-03-20	EPI_ISL_1508736	Lighthouse_Lab_in_Glasgow
hCoV-19/Wales/PHWC-PDR9F1/2021	2021-08-09	EPI_ISL_3791054	Originating_lab
hCoV-19/Germany/BE-RKI-I-010728/2021	2021-01-19	EPI_ISL_1140855	Labor_Dr._Wisplinghoff_-_Berlin
hCoV-19/Japan/PG-60510/2021	2021-05-18	EPI_ISL_2773547	Fukuoka_Institute_of_Health_and_Environmental_Sciences
hCoV-19/USA/NJ-CDC-LC0049712/2021	2021-04-17	EPI_ISL_1926018	Laboratory_Corporation_of_America
hCoV-19/England/ALDP-142F59C/2021	2021-03-19	EPI_ISL_1413066	Lighthouse_Lab_in_Alderley_Park
hCoV-19/USA/AL-Tuscaloosa-JDWC/2020	2020-10-07	EPI_ISL_872446	Eurofins_Diatherix
hCoV-19/England/PLYM-1B3706C/2021	2021-08-09	EPI_ISL_3442208	Lighthouse_Laboratory_Plymouth
hCoV-19/England/ALDP-11993B4/2021	2021-01-25	EPI_ISL_1043916	Lighthouse_Lab_in_Alderley_Park
hCoV-19/USA/NJ-CDC-IBX825476810337/2021	2021-04-15	EPI_ISL_2283531	Infinity_Biologix
hCoV-19/Denmark/DCGC-11845/2020	2020-10-26	EPI_ISL_671171	Department_of_Virus_and_Microbiological_Special_Diagnostics
hCoV-19/Netherlands/UT-RIVM-10101/2021	2021-01-04	EPI_ISL_905460	Dutch_COVID-19_response_team
hCoV-19/Brazil/SC-FIOCRUZ-00884/2021	2021-07-07	EPI_ISL_3912393	CENTRO_HOSPITALAR_UNIMED
hCoV-19/Canada/BC-BCCDC-3317/2020	2020-08-21	EPI_ISL_969102	BCCDC_Public_Health_Laboratory
hCoV-19/Singapore/1303/2021	2021-05-30	EPI_ISL_2508958	National_Public_Health_Laboratory
hCoV-19/Denmark/DCGC-36720/2021	2021-01-25	EPI_ISL_927861	Department_of_Virus_and_Microbiological_Special_Diagnostics
hCoV-19/Brazil/GO-HLAGYN-1842964/2021	2021-08-16	EPI_ISL_3758128	HLAGYN_-_Laboratorio_de_Imunologia_de_Transplantes_de_Goias
hCoV-19/USA/TX-HMH-MCoV-10071/2020	2020-07-06	EPI_ISL_789313	Houston_Methodist_Hospital
hCoV-19/USA/MI-CDC-ASC210067714/2021	2021-04-13	EPI_ISL_1998878	Aegis_Sciences_Corporation
hCoV-19/Germany/NW-RKI-I-178524/2021	2021-06-11	EPI_ISL_2635391	SYNLAB_MVZ_Leverkusen
hCoV-19/Sweden/7604642327/2020	2020-12-01	EPI_ISL_1619533	Swedish_national_genomic_surveillance_program_of_SARS-CoV-2
hCoV-19/USA/WA-Altius-ALTCOV-EGTNGIHHCXLH4JTB/2021	2021-05-25	EPI_ISL_2800472	State_Testing_Facility
hCoV-19/England/ALDP-15800D3/2021	2021-05-12	EPI_ISL_2199595	Lighthouse_Lab_in_Alderley_Park
hCoV-19/England/QEUH-1875988/2021	2021-07-02	EPI_ISL_2911258	Lighthouse_Lab_in_Glasgow
hCoV-19/England/ALDP-1576049/2021	2021-05-10	EPI_ISL_2117553	Lighthouse_Lab_in_Alderley_Park
hCoV-19/USA/MA-CDCBI-CRSP_JKFLY6VRQDCVRD2V/2021	2021-08-29	EPI_ISL_3945797	Broad_Institute_Clinical_Research_Sequencing_Platform
hCoV-19/England/ALDP-1497FBF/2021	2021-03-25	EPI_ISL_1485867	Lighthouse_Lab_in_Alderley_Park
hCoV-19/USA/DE-DHSS-B1064240/2021	2021-01-26	EPI_ISL_1137017	Delaware_Public_Health_Lab
hCoV-19/Netherlands/LI-MUMC-1993/2021	2021-04-12	EPI_ISL_2030608	Dutch_COVID-19_response_team
hCoV-19/Denmark/DCGC-66723/2021	2021-03-15	EPI_ISL_1875294	Molekyl\u00e6r_Medicinsk_Afdeling
hCoV-19/Ireland/CO-NVRL-M35IRL08329/2021	2021-08-07	EPI_ISL_3925716	National_Virus_Reference_Laboratory
hCoV-19/Germany/un-RKI-I-081329/2021	2021-04-10	EPI_ISL_1645904	SYNLAB_MVZ_Leinfelden-Echterdingen
hCoV-19/England/CAMC-13B71E1/2021	2021-03-07	EPI_ISL_1329371	Lighthouse_Lab_in_Cambridge
hCoV-19/USA/TX-CDC-FG-048267/2021	2021-07-15	EPI_ISL_3301252	Fulgent_Genetics
hCoV-19/England/QEUH-11718B3/2021	2021-01-26	EPI_ISL_947398	Lighthouse_Lab_in_Glasgow
hCoV-19/England/ALDP-9EAD84/2020	2020-09-24	EPI_ISL_580152	Lighthouse_Lab_in_Alderley_Park
hCoV-19/Scotland/CVR9239/2021	2021-08-05	EPI_ISL_3570309	West_of_Scotland_Specialist_Virology_Centre
hCoV-19/England/PHEC-S30AS9AE/2021	2021-08-18	EPI_ISL_3574538	Respiratory_Virus_Unit
hCoV-19/England/PLYM-1A4CA0D/2021	2021-07-28	EPI_ISL_3222324	Lighthouse_Laboratory_Plymouth
hCoV-19/Northern_Ireland/NIRE-234432/2020	2020-10-18	EPI_ISL_680387	Regional_Virus_Laboratory
hCoV-19/England/ALDP-152CF81/2021	2021-04-20	EPI_ISL_1806736	Lighthouse_Lab_in_Alderley_Park
hCoV-19/England/CAMC-13E24C6/2021	2021-03-15	EPI_ISL_1329940	Lighthouse_Lab_in_Cambridge
hCoV-19/England/ALDP-1668A3C/2021	2021-06-06	EPI_ISL_2552706	Lighthouse_Lab_in_Alderley_Park
hCoV-19/USA/NJ-CDC-LC0110682/2021	2021-07-13	EPI_ISL_3327615	Laboratory_Corporation_of_America
hCoV-19/USA/NY-CDC-LC0110964/2021	2021-07-14	EPI_ISL_3327673	Laboratory_Corporation_of_America
hCoV-19/Spain/AN-IBV-97014015/2020	2020-08-14	EPI_ISL_1819047	Servicio_de_Microbiolog\u00eda._HRU_de_M\u00e1laga._Servicio_Andaluz_de_Salud
hCoV-19/Poland/PL_P3216/2021	2021-05-19	EPI_ISL_2423478	Diagnostyka._Laboratoria_Medyczne.
hCoV-19/USA/FL-CDC-ASC210272555/2021	2021-08-04	EPI_ISL_3857564	Aegis_Sciences_Corporation
hCoV-19/England/QEUH-1B3770D/2021	2021-08-08	EPI_ISL_3440105	Lighthouse_Lab_in_Glasgow
hCoV-19/Australia/NSW-ICPMR-4682/2021	2021-08-15	EPI_ISL_3643721	Histopath
hCoV-19/Germany/BW-RKI-I-176371/2021	2021-06-09	EPI_ISL_2632991	SYNLAB_MVZ_Leinfelden-Echterdingen
hCoV-19/England/CAMC-ED57D4/2021	2021-01-04	EPI_ISL_836692	Lighthouse_Lab_in_Cambridge
hCoV-19/USA/TX-HMH-MCoV-26148/2021	2021-03-06	EPI_ISL_1235928	Houston_Methodist_Hospital
hCoV-19/Scotland/QEUH-13E08AE/2021	2021-03-13	EPI_ISL_1315745	Lighthouse_Lab_in_Glasgow
hCoV-19/Portugal/PT14283/2021	2021-08-05	EPI_ISL_3636647	SEEBMO
hCoV-19/England/ALDP-152D74C/2021	2021-04-22	EPI_ISL_2006247	Lighthouse_Lab_in_Alderley_Park
hCoV-19/England/CAMC-B369FC/2020	2020-11-05	EPI_ISL_645307	Lighthouse_Lab_in_Cambridge
hCoV-19/Bulgaria/21BG-NC_002098_R9/2021	2021-04-01	EPI_ISL_2099404	National_Center_of_Infectious_and_Parasitic_Diseases
hCoV-19/Netherlands/FR-RIVM-27888/2021	2021-04-18	EPI_ISL_1792183	Dutch_COVID-19_response_team
hCoV-19/Philippines/PH-PGC-16883/2021	2021-03-23	EPI_ISL_2188991	The_Medical_City
hCoV-19/Denmark/DCGC-64842/2021	2021-04-19	EPI_ISL_1873413	Department_of_Virus_and_Microbiological_Special_Diagnostics
hCoV-19/Poland/PL-P1013/2021	2021-03-19	EPI_ISL_1499139	1._Glowny_Inspektorat_Sanitarny._2._Diagnostyka._Laboratoria_Medyczne.
hCoV-19/Denmark/DCGC-107839/2021	2021-05-24	EPI_ISL_2680371	Department_of_Bacteria
hCoV-19/England/ALDP-12C3918/2021	2021-02-15	EPI_ISL_1176872	Virology_Department
hCoV-19/England/CAMC-11AC20C/2021	2021-01-27	EPI_ISL_1047513	Department_of_Pathology
hCoV-19/Australia/NSW-SAVID-5054/2021	2021-08-10	EPI_ISL_3446820	Area_of_Virology
hCoV-19/India/TN-13_S25_R1_001/2021	2021-01-01	EPI_ISL_1708459	Dr.S.raju_Director_of_public_heath_and_preventive_medicine
hCoV-19/Thailand/DMSc-00446/2021	2021-05-15	EPI_ISL_2433383	Medical_Correctional_Hospital
hCoV-19/Canada/SK-NML-150234/2021	2021-08-13	EPI_ISL_3902289	SK-Roy_Romanow_Provincial_Laboratory
hCoV-19/Romania/436879_Dolj/2021	2021-03-15	EPI_ISL_1295641	Laboratory_for_Respiratory_Viruses
hCoV-19/Netherlands/NB-RIVM-22670/2021	2021-03-27	EPI_ISL_1521197	Dutch_COVID-19_response_team
hCoV-19/Japan/PG-72243/2021	2021-06-03	EPI_ISL_3877127	Pathogen_Genomics_Center
hCoV-19/USA/IL-CDC-ASC210010995/2021	2021-03-18	EPI_ISL_1695189	Aegis_Sciences_Corporation
hCoV-19/Sweden/SE1410243035/2021	2021-02-12	EPI_ISL_2409575	Swedish_national_genomic_surveillance_program_of_SARS-CoV-2
hCoV-19/Denmark/DCGC-62878/2021	2021-04-12	EPI_ISL_1871449	Department_of_Virus_and_Microbiological_Special_Diagnostics
hCoV-19/Japan/PG-91168/2021	2021-07-16	EPI_ISL_3901848	Pathogen_Genomics_Center
hCoV-19/Slovenia/70126/2020	2020-08-16	EPI_ISL_1498956	Institute_of_Microbiology_and_Immunology
hCoV-19/England/CAMC-B545D6/2020	2020-11-08	EPI_ISL_658191	Lighthouse_Lab_in_Cambridge
hCoV-19/Denmark/DCGC-32390/2021	2021-01-18	EPI_ISL_869394	Department_of_Virus_and_Microbiological_Special_Diagnostics
hCoV-19/England/ALDP-1220603/2021	2021-02-04	EPI_ISL_986983	Lighthouse_Lab_in_Alderley_Park
hCoV-19/USA/CO-CDPHE-2100343124/2021	2021-02-04	EPI_ISL_1038900	Colorado_Department_of_Public_Health_and_Environment
hCoV-19/Sweden/01_SE100_21CS504667/2021	2021-06-19	EPI_ISL_2840118	Unilabs
hCoV-19/Australia/NT104/2021	2021-00-00	EPI_ISL_854747	Royal_Darwin_Hospital_Pathology
hCoV-19/Italy/CAM-TIGEM-IZSM-COLLI-17048/2021	2021-07-01	EPI_ISL_2930418	Cotugno
hCoV-19/England/MILK-AC7BA0/2020	2020-10-22	EPI_ISL_643988	Lighthouse_Lab_in_Milton_Keynes
hCoV-19/Northern_Ireland/RAND-12D6F10/2021	2021-02-11	EPI_ISL_1115862	Randox_Laboratories
hCoV-19/USA/DE-CDC-LC0063299/2021	2021-05-17	EPI_ISL_2398276	Laboratory_Corporation_of_America
hCoV-19/England/ALDP-169053A/2021	2021-06-09	EPI_ISL_2606195	Lighthouse_Lab_in_Alderley_Park
hCoV-19/Netherlands/UT-UMCU-3012965/2021	2021-07-30	EPI_ISL_3428791	UMC_Utrecht
hCoV-19/USA/NY-NYGC-453-VTM2-SZQG832/2021	2021-01-08	EPI_ISL_2450632	Weill_Cornell_Medicine
hCoV-19/Switzerland/VD-33092517/2021	2021-01-27	EPI_ISL_953921	University_Hospitals_of_Geneva
hCoV-19/England/MILK-1802FF7/2021	2021-06-29	EPI_ISL_2848024	Lighthouse_Lab_in_Milton_Keynes
hCoV-19/Lithuania/NMRVI70619/2021	2021-04-04	EPI_ISL_2095958	National_Food_and_Veterinary_Risk_Assessment_Institute
hCoV-19/Germany/HB-RKI-I-186236/2021	2021-07-01	EPI_ISL_2956399	Sonic_-_MVZ_Medizinisches_Labor_Bremen_GmbH
hCoV-19/Italy/CAM-CRGS-245/2020	2020-10-15	EPI_ISL_882750	1.AO_Universitaria_'S._Giovanni_di_Dio_e_Ruggi_D'Aragona
hCoV-19/Turkey/HSGM-FS947/2021	2021-08-05	EPI_ISL_3403313	Ministry_of_Health_Turkey
hCoV-19/USA/HI-H200296/2020	2020-08-11	EPI_ISL_752855	State_Laboratories_Division
hCoV-19/Brazil/RS-1433CVL/2020	2020-06-06	EPI_ISL_1469795	Hospital_Dia_e_Pronto_Atendimento
hCoV-19/Italy/VEN-IZSVe-21RS609-5_VR/2021	2021-03-18	EPI_ISL_1524543	Ospedale_Magalini
hCoV-19/USA/OR-OHSU-0323/2020	2020-05-14	EPI_ISL_509102	OHSU_Lab_Services_Molecular_Microbiology_Lab
hCoV-19/USA/MI-CDC-STM-000042474/2021	2021-03-21	EPI_ISL_1576235	Helix/Illumina
hCoV-19/Germany/NW-RKI-I-107459/2021	2021-04-01	EPI_ISL_1851224	Labor_ZOTZ
hCoV-19/India/DEL-NCDC-INSACOG-2209111/2021	2021-04-01	EPI_ISL_1970154	Biotechnology_Division
hCoV-19/USA/WA-UW-2021040921776/2021	2021-04-09	EPI_ISL_1680456	UW_Virology_Lab
hCoV-19/Ireland/C-NVRL-30IRL87582/2021	2021-05-26	EPI_ISL_2491084	National_Virus_Reference_Laboratory
hCoV-19/env/Austria/CeMM6135/2021	2021-03-14	EPI_ISL_1495897	Department_of_Microbiology
hCoV-19/England/CAMC-1024003/2021	2021-01-14	EPI_ISL_879769	Lighthouse_Lab_in_Cambridge
hCoV-19/Denmark/DCGC-24524/2020	2020-12-28	EPI_ISL_795592	Department_of_Virus_and_Microbiological_Special_Diagnostics
hCoV-19/England/ALDP-1601E1B/2021	2021-05-31	EPI_ISL_2539572	Lighthouse_Lab_in_Alderley_Park
hCoV-19/USA/CA-CDC-QDX23009347/2021	2021-03-14	EPI_ISL_1444430	Quest_Diagnostics_Incorporated
hCoV-19/Brazil/RJ-LNN01273/2021	2021-05-04	EPI_ISL_2385552	Laboratorio_Central_Noel_Nutels
hCoV-19/England/MILK-15286BD/2021	2021-04-21	EPI_ISL_1806216	Lighthouse_Lab_in_Milton_Keynes
hCoV-19/USA/NH-CDCBI-CRSP_2TJU3XDVC3ZRXDQV/2021	2021-05-12	EPI_ISL_2193116	Broad_Institute_Clinical_Research_Sequencing_Platform
hCoV-19/USA/NY-PRL-2021_03_23_01G09/2021	2021-03-22	EPI_ISL_1385423	Pandemic_Response_Lab_-_NYC
hCoV-19/USA/AK-PHL8306/2021	2021-04-22	EPI_ISL_1895857	Alaska_State_Virology_Laboratory
hCoV-19/England/ALDP-C6A994/2020	2020-12-14	EPI_ISL_820635	Lighthouse_Lab_in_Alderley_Park
hCoV-19/England/MILK-1C4F3C1/2021	2021-08-21	EPI_ISL_3765618	Lighthouse_Lab_in_Milton_Keynes
hCoV-19/Belgium/rega-10586/2021	2021-06-02	EPI_ISL_2877523	KU_Leuven
hCoV-19/USA/FL-CDC-FG-017111/2021	2021-03-25	EPI_ISL_1557202	Fulgent_Genetics
hCoV-19/Finland/3556/2021	2021-02-26	EPI_ISL_2258452	Department_of_Virology_and_Immunology
hCoV-19/Canada/BC-BCCDC-71526/2021	2021-04-12	EPI_ISL_3480725	British_Columbia_Centre_For_Disease_Control
hCoV-19/England/HSLL-17C5128/2021	2021-06-26	EPI_ISL_2806411	Health_Services_Laboratories
hCoV-19/Philippines/PH-PGC-07153/2021	2021-02-15	EPI_ISL_2156367	Cagayan_Valley_Medical_Center_Molecular_Laboratory
hCoV-19/Turkey/HSGM-D6780/2021	2021-08-16	EPI_ISL_3554230	Ministry_of_Health_Turkey
hCoV-19/Turkey/HSGM-3238/2021	2021-01-28	EPI_ISL_1117632	Ministry_of_Health_Turkey
hCoV-19/Italy/CAM-TIGEM-4881/2021	2021-01-20	EPI_ISL_1254946	Istituto_Zooprofilattico_Sperimentale_del_Mezzogiorno
hCoV-19/Turkey/HSGM-D4119/2021	2021-08-15	EPI_ISL_3578782	Ministry_of_Health_Turkey
hCoV-19/USA/ME-HETL-J2715/2021	2021-04-23	EPI_ISL_1826363	Maine_Health_and_Environmental_Testing_Laboratory
hCoV-19/Japan/PG-83123/2021	2021-07-09	EPI_ISL_3895774	Pathogen_Genomics_Center
hCoV-19/USA/FL-CDC-LC0048238/2021	2021-04-16	EPI_ISL_1801930	Laboratory_Corporation_of_America
hCoV-19/USA/OH-CDC-QDX24125852/2021	2021-04-19	EPI_ISL_1990197	Quest_Diagnostics_Incorporated
hCoV-19/Turkey/HSGM-D25623/2021	2021-08-21	EPI_ISL_3688993	Ministry_of_Health_Turkey
hCoV-19/Scotland/QEUH-14DD74C/2021	2021-04-06	EPI_ISL_1635142	Lighthouse_Lab_in_Glasgow
hCoV-19/Jordan/AM-ALSR-3952/2020	2020-09-30	EPI_ISL_636316	Biolab_Diagnostic_Laboratories
hCoV-19/Germany/un-RKI-I-035067/2021	2021-03-03	EPI_ISL_1280901	Medizinisches_Zentrallabor_Altenburg_GmbH_&_Co.KG
hCoV-19/Japan/PG-14932/2020	2020-11-17	EPI_ISL_892862	Pathogen_Genomics_Center
hCoV-19/Japan/PG-6635/2020	2020-06-04	EPI_ISL_687747	Pathogen_Genomics_Center
hCoV-19/Spain/MD-14319875/2021	2021-07-00	EPI_ISL_3133911	Servicio_Microbiolog\u00eda_Hospital_La_Paz
hCoV-19/USA/TX-HMH-MCoV-41333/2021	2021-04-18	EPI_ISL_2222882	Houston_Methodist_Hospital
hCoV-19/England/ALDP-16965AD/2021	2021-06-09	EPI_ISL_2605604	Lighthouse_Lab_in_Alderley_Park
hCoV-19/USA/NC-CDC-ASC210003954/2021	2021-03-11	EPI_ISL_1479496	Aegis_Sciences_Corporation
hCoV-19/USA/TX-HMH-MCoV-42425/2020	2020-07-13	EPI_ISL_2224302	Houston_Methodist_Hospital
hCoV-19/Netherlands/OV-RIVM-43001/2021	2021-06-30	EPI_ISL_2981477	Dutch_COVID-19_response_team
hCoV-19/Canada/MB-NML-810/2020	2020-04-09	EPI_ISL_1257995	MB-Cadham_Provincial_laboratory
hCoV-19/Germany/NW-HHU-2919/2021	2021-03-05	EPI_ISL_1347808	Center_of_Medical_Microbiology
hCoV-19/India/GJ-GBRC754/2021	2021-04-23	EPI_ISL_2509940	N.H.L_Municipal_Medical_College
hCoV-19/Canada/SK-NML-6826/2021	2021-01-12	EPI_ISL_2883672	SK-Roy_Romanow_Provincial_Laboratory
hCoV-19/Germany/HH-HPI-p6334/2021	2021-04-23	EPI_ISL_2384594	Labor_Dr._Fenner_und_Kollegen
hCoV-19/USA/CO-CDC-MMB09128338/2021	2021-06-10	EPI_ISL_2786285	Mako_Medical
hCoV-19/England/QEUH-14566A8/2021	2021-03-22	EPI_ISL_1450526	Lighthouse_Lab_in_Glasgow
hCoV-19/United_Arab_Emirates/0597/2020	2020-05-15	EPI_ISL_698755	Group_42_(G42)_Healthcare
hCoV-19/Slovenia/230745/2021	2021-05-02	EPI_ISL_2322222	Institute_of_Microbiology_and_Immunology
hCoV-19/USA/CA-CDC-ASC210016945/2021	2021-03-22	EPI_ISL_2244562	Aegis_Sciences_Corporation
hCoV-19/Indonesia/SU-EIJK1107/2021	2021-07-14	EPI_ISL_3550642	Microbiology_Laboratory
hCoV-19/Turkey/HSGM-GF7448/2021	2021-07-22	EPI_ISL_3306557	Ministry_of_Health_Turkey
hCoV-19/USA/FL-CDC-ASC210159362/2021	2021-07-18	EPI_ISL_3323419	Aegis_Sciences_Corporation
hCoV-19/Germany/NW-RKI-I-131127/2021	2021-04-30	EPI_ISL_2114135	SYNLAB_MVZ_Leverkusen
hCoV-19/Brazil/PA-FIOCRUZ-9262/2021	2021-02-21	EPI_ISL_2645901	Laboratorio__Central_de_Saude_Publica_do_Estado_do_Para_(LACEN/PA)
hCoV-19/Australia/VIC4813/2020	2020-07-16	EPI_ISL_519198	Microbiological_Diagnostic_Unit_-_Public_Health_Laboratory_(MDU-PHL)
hCoV-19/India/GJ-GBRC298b/2020	2020-06-15	EPI_ISL_495041	GMERS_Medical_College_&_Hospital
hCoV-19/Germany/HH-HPI-p4756/2021	2021-03-01	EPI_ISL_1464489	Labor_Dr._Fenner_und_Kollegen
hCoV-19/Spain/VC-IBV-98029888/2021	2021-06-08	EPI_ISL_2775969	Hospital_Universitari_i_Polit\u00e8cnic_La_Fe_de_Val\u00e8ncia
hCoV-19/Aruba/AW-RIVM-38664/2021	2021-05-31	EPI_ISL_2610126	Dutch_COVID-19_response_team
hCoV-19/USA/NY-PRL-2021_03_11_00L07/2021	2021-03-09	EPI_ISL_1307235	Pandemic_Response_Lab_-_NYC
hCoV-19/Scotland/QEUH-180456C/2021	2021-06-29	EPI_ISL_2850110	Lighthouse_Lab_in_Glasgow
hCoV-19/USA/FL-CDC-LC0028821/2021	2021-03-14	EPI_ISL_1548532	Laboratory_Corporation_of_America
hCoV-19/USA/IL-CDC-LC0032604/2021	2021-03-17	EPI_ISL_1514047	Laboratory_Corporation_of_America
hCoV-19/Sweden/4010806764/2021	2021-03-04	EPI_ISL_1606305	Swedish_national_genomic_surveillance_program_of_SARS-CoV-2
hCoV-19/Canada/BC-BCCDC-3449/2020	2020-08-21	EPI_ISL_969135	BCCDC_Public_Health_Laboratory
hCoV-19/Zambia/ZMB-97821/2021	2021-05-24	EPI_ISL_2803662	University_of_Zambia
hCoV-19/USA/FL-CDC-STM-000012527/2021	2021-02-09	EPI_ISL_1134205	Helix/Illumina
hCoV-19/USA/NY-PRL-2021_03_29_03F19/2021	2021-03-25	EPI_ISL_2965521	Pandemic_Response_Lab_-_NYC
hCoV-19/Greece/20908/2021	2021-07-09	EPI_ISL_3545448	34
hCoV-19/Japan/PG-5340/2020	2020-08-05	EPI_ISL_690443	Fukuoka_Institute_of_Health_and_Environmental_Sciences
hCoV-19/England/QEUH-12C12B5/2021	2021-02-17	EPI_ISL_1084254	Lighthouse_Lab_in_Glasgow
hCoV-19/Poland/NIPH-NIH_ECDC-4259/2021	2021-04-15	EPI_ISL_2230498	Laboratorium_Diagnostyczno-Analityczne_Pozna\u0144
hCoV-19/England/ALDP-136BBB1/2021	2021-02-27	EPI_ISL_1223897	Lighthouse_Lab_in_Alderley_Park
hCoV-19/USA/KS-KHEL-4132/2021	2021-07-24	EPI_ISL_3190158	Kansas_Health_and_Environmental_Lab
hCoV-19/USA/OH-21AM-006CO01609/2021	2021-01-06	EPI_ISL_2202673	The_Ohio_State_University_Applied_Microbiology_Services_Laboratory
hCoV-19/USA/NY-Wadsworth-21004223-01/2020	2020-12-30	EPI_ISL_830658	SUNY_UPSTATE_MEDICAL_UNIVERSITY
hCoV-19/Scotland/QEUH-1448339/2021	2021-03-22	EPI_ISL_1508606	Lighthouse_Lab_in_Glasgow
hCoV-19/USA/MN-CDC-IBX043914490447/2021	2021-04-06	EPI_ISL_2013558	Infinity_Biologix
hCoV-19/England/PHEC-2FE197/2021	2021-00-00	EPI_ISL_2739596	Respiratory_Virus_Unit
hCoV-19/USA/WY-WPHL-21001256/2021	2021-01-05	EPI_ISL_1017876	Wyoming_Public_Health_Laboratory
hCoV-19/Iceland/9140/2021	2021-08-07	EPI_ISL_3928104	The_National_University_Hospital_of_Iceland
hCoV-19/England/MILK-1556D84/2021	2021-05-01	EPI_ISL_2021929	Lighthouse_Lab_in_Milton_Keynes
hCoV-19/Lithuania/LTU000_KNS_ANT_05_24_39/2021	2021-05-20	EPI_ISL_2509760	UAB_Diagnostikos_laboratorija
hCoV-19/USA/CA-CDPH-2000019371/2021	2021-01-04	EPI_ISL_2776250	California_Department_of_Public_Health_Valencia_Branch_Laboratory_(CDPH_VBL)
hCoV-19/Japan/PG-14383/2020	2020-11-22	EPI_ISL_896017	Pathogen_Genomics_Center
hCoV-19/Germany/NI-RKI-I-175623/2021	2021-05-18	EPI_ISL_2632327	Nieders\u00e4chsisches_Landesgesundheitsamt_(NLGA)
hCoV-19/Denmark/DCGC-17216/2020	2020-12-14	EPI_ISL_750833	Department_of_Virus_and_Microbiological_Special_Diagnostics
hCoV-19/USA/PA-CDC-ASC210046296/2021	2021-04-05	EPI_ISL_1667458	Aegis_Sciences_Corporation
hCoV-19/Netherlands/LI-RIVM-42090/2021	2021-06-06	EPI_ISL_2862569	Dutch_COVID-19_response_team
hCoV-19/USA/NY-CDC-LC0036021/2021	2021-03-27	EPI_ISL_1609535	Laboratory_Corporation_of_America
hCoV-19/Finland/THL-202106283/2021	2021-02-17	EPI_ISL_2505412	Kanta-H\u00e4meen_keskussairaala
hCoV-19/England/MILK-12D5FE4/2021	2021-02-17	EPI_ISL_1257076	Lighthouse_Lab_in_Milton_Keynes
hCoV-19/England/ALDP-AA4FF8/2020	2020-10-21	EPI_ISL_630788	Lighthouse_Lab_in_Alderley_Park
hCoV-19/Denmark/DCGC-45635/2020	2020-12-14	EPI_ISL_1065145	Department_of_Virus_and_Microbiological_Special_Diagnostics
hCoV-19/England/MILK-A7CD95/2020	2020-10-13	EPI_ISL_606498	Lighthouse_Lab_in_Milton_Keynes
hCoV-19/USA/TX-HMH-871/2020	2020-04-08	EPI_ISL_545888	Houston_Methodist_Hospital
hCoV-19/USA/TX-HMH-5615/2020	2020-06-20	EPI_ISL_544904	Houston_Methodist_Hospital
hCoV-19/Germany/NW-RKI-I-093748/2021	2021-04-17	EPI_ISL_1728106	SYNLAB_MVZ_Leverkusen
hCoV-19/Canada/BC-BCCDC-106960/2021	2021-04-30	EPI_ISL_3482251	British_Columbia_Centre_For_Disease_Control
hCoV-19/USA/WA-UW391/2020	2020-03-30	EPI_ISL_529208	Laboratory_Medicine
hCoV-19/Japan/PG-62658/2021	2021-06-01	EPI_ISL_3196356	SARS-CoV-2_testing_team
hCoV-19/England/PHEC-30AE36/2021	2021-00-00	EPI_ISL_2741948	Respiratory_Virus_Unit
hCoV-19/England/ARCH-000438G5/2021	2021-00-00	EPI_ISL_1831995	Quadram_Institute_Bioscience
hCoV-19/Italy/ABR-IZSGC-212451/2021	2021-04-13	EPI_ISL_1707626	OSPEDALE_SAN_SALVATORE_-_MEDICINA_DI_LABORATORIO
hCoV-19/Sweden/10026970/2021	2021-02-26	EPI_ISL_1832511	Swedish_national_genomic_surveillance_program_of_SARS-CoV-2
hCoV-19/England/MILK-1579AFD/2021	2021-05-10	EPI_ISL_2138364	Lighthouse_Lab_in_Milton_Keynes
hCoV-19/England/MILK-1697A34/2021	2021-06-11	EPI_ISL_2607032	Lighthouse_Lab_in_Milton_Keynes
hCoV-19/USA/FL-BPHL-2853/2021	2021-04-20	EPI_ISL_2008867	Florida_Bureau_of_Public_Health_Laboratories
hCoV-19/Sweden/3918746464/2021	2021-02-11	EPI_ISL_1747702	Swedish_national_genomic_surveillance_program_of_SARS-CoV-2
hCoV-19/Germany/RP-RKI-I-056606/2021	2021-03-20	EPI_ISL_1440302	SYNLAB_MVZ_Trier
hCoV-19/Denmark/DCGC-93255/2021	2021-05-10	EPI_ISL_2173099	Department_of_Virus_and_Microbiological_Special_Diagnostics
hCoV-19/Spain/MD-59524637/2021	2021-02-00	EPI_ISL_1753891	Servicio_Microbiolog\u00eda_Hospital_La_Paz
hCoV-19/France/un-21022010393/2021	2021-02-01	EPI_ISL_981413	Groupe_LCD
hCoV-19/Portugal/PT9831/2021	2021-06-15	EPI_ISL_2796218	INSA
hCoV-19/Canada/ON-PHL-21-09597/2021	2021-03-00	EPI_ISL_2141000	Public_Health_Ontario_Laboratory
hCoV-19/England/MILK-F89370/2021	2021-01-07	EPI_ISL_875081	Lighthouse_Lab_in_Milton_Keynes
hCoV-19/USA/FL-CDC-QDX26988590/2021	2021-07-18	EPI_ISL_3352918	Quest_Diagnostics_Incorporated
hCoV-19/Denmark/DCGC-9472/2020	2020-11-09	EPI_ISL_668989	Department_of_Virus_and_Microbiological_Special_Diagnostics
hCoV-19/Denmark/DCGC-108461/2020	2020-12-28	EPI_ISL_2431682	Molekyl\u00e6r_Medicinsk_Afdeling
hCoV-19/USA/MI-CDC-ASC210007289/2021	2021-03-15	EPI_ISL_1562421	Aegis_Sciences_Corporation
hCoV-19/Denmark/DCGC-6877/2020	2020-10-12	EPI_ISL_619722	Department_of_Virus_and_Microbiological_Special_Diagnostics
hCoV-19/United_Arab_Emirates/0716/2020	2020-05-19	EPI_ISL_698867	Group_42_(G42)_Healthcare
hCoV-19/USA/MA-CDC-STM-000021612/2021	2021-02-22	EPI_ISL_1337293	Helix/Illumina
hCoV-19/England/MILK-1A4C126/2021	2021-07-28	EPI_ISL_3221935	Lighthouse_Lab_in_Milton_Keynes
hCoV-19/mink/Denmark/mDK-307/2020	2020-11-10	EPI_ISL_683156	Department_of_Virus_and_Microbiological_Special_Diagnostics
hCoV-19/Italy/CAM-TIGEM-IZSM-COLLI-5781/2021	2021-00-00	EPI_ISL_1390395	IZSM
hCoV-19/England/MILK-189C7FA/2021	2021-07-06	EPI_ISL_2935442	Lighthouse_Lab_in_Milton_Keynes
hCoV-19/Scotland/QEUH-164DB67/2021	2021-06-06	EPI_ISL_2555493	Lighthouse_Lab_in_Glasgow
hCoV-19/England/MILK-134C952/2021	2021-02-25	EPI_ISL_1206986	Lighthouse_Lab_in_Milton_Keynes
hCoV-19/USA/TX-DSHS-4851/2020	2020-07-02	EPI_ISL_1478936	TXDSHS
hCoV-19/Japan/Donner466/2020	2020-11-01	EPI_ISL_1973312	Keio_University_School_of_Medicine
hCoV-19/USA/CO-CDC-MMB08664399/2021	2021-05-05	EPI_ISL_2450867	Mako_Medical
hCoV-19/France/BRE-IPP04471/2021	2021-00-00	EPI_ISL_1219942	Hopital
hCoV-19/USA/WA-UW-65744/2021	2021-03-02	EPI_ISL_1341178	UW_Virology_Lab
hCoV-19/Canada/AB-ABPHL-19983/2021	2021-06-14	EPI_ISL_2938925	Edmonton_Provincial_Lab
hCoV-19/Sweden/20224485P/2021	2021-05-12	EPI_ISL_3792815	Swedish_national_genomic_surveillance_program_of_SARS-CoV-2
hCoV-19/USA/KS-KHEL-2515/2021	2021-03-11	EPI_ISL_2603854	Cytocheck_Laboratory
hCoV-19/England/MILK-1282DBF/2021	2021-02-09	EPI_ISL_1045469	Lighthouse_Lab_in_Milton_Keynes
hCoV-19/Germany/HH-RKI-I-026397/2021	2021-02-19	EPI_ISL_1156582	Sonic_-_Labor_Dr._von_Froreich_GmbH
hCoV-19/USA/CA-CZB-1612/2020	2020-04-09	EPI_ISL_468541	San_Joaquin_County_Public_Health_Lab
hCoV-19/England/NORW-22CC62/2021	2021-02-02	EPI_ISL_1178510	Quadram_Institute_Bioscience
hCoV-19/Portugal/PT14092/2021	2021-08-10	EPI_ISL_3637106	CHLC
hCoV-19/Thailand/Nonthaburi_2982/2020	2020-03-18	EPI_ISL_455583	Central_Chest_Institute_of_Thailand
hCoV-19/USA/WY-WYPHL-21009515/2021	2021-01-25	EPI_ISL_2532701	Wyoming_Public_Health_Laboratory
hCoV-19/Denmark/DCGC-60120/2021	2021-03-01	EPI_ISL_1868691	Department_of_Virus_and_Microbiological_Special_Diagnostics
hCoV-19/Reunion/PIMIT_00133/2021	2021-01-26	EPI_ISL_1628732	REUNILAB
hCoV-19/France/ARA-HCL021071826401/2021	2021-04-18	EPI_ISL_1935177	CNR_Virus_des_Infections_Respiratoires_-_France_SUD
hCoV-19/Italy/UMB-IZSGC-164630.1.32/2021	2021-03-10	EPI_ISL_1336824	Azienda_Ospedaliera_Terni
hCoV-19/Spain/CL-COV05981/2021	2021-06-29	EPI_ISL_2986667	SARS-CoV-2_Sequencing_Castilla_y_Leon-Spain_Consortium
hCoV-19/Spain/MD-ISCIII-212001/2021	2021-02-18	EPI_ISL_1684172	CENTRO_MILITAR_DE_VETERINARIA
hCoV-19/Mexico/MEX-INMEGEN-18-143/2021	2021-07-19	EPI_ISL_3160771	Instituto_Nacional_de_Medicina_Genomica
hCoV-19/Brazil/LACEN-BA335/2021	2021-05-31	EPI_ISL_3255164	Central_Public_Health_Laboratory_-_LACEN_-Bahia
hCoV-19/Switzerland/GE-HUG-34042631/2021	2021-05-01	EPI_ISL_2104535	University_Hospitals_of_Geneva
hCoV-19/USA/NY-Wadsworth-21055599-01/2021	2021-05-11	EPI_ISL_2279548	URMC_LABS
hCoV-19/England/MILK-19E720D/2021	2021-07-23	EPI_ISL_3171985	Lighthouse_Lab_in_Milton_Keynes
hCoV-19/USA/CA-CDC-QDX25164366/2021	2021-05-19	EPI_ISL_2451434	Quest_Diagnostics_Incorporated
hCoV-19/Canada/ABPHL-10418/2021	2021-03-18	EPI_ISL_2168251	Alberta_Precision_Labs_(APL)
hCoV-19/USA/MI-CDC-ASC210014490/2021	2021-03-21	EPI_ISL_1525164	Aegis_Sciences_Corporation
hCoV-19/South_Africa/NHLS-UCT-GS-9754/2021	2021-01-06	EPI_ISL_1534384	Alma_CDC_wc_AHC
hCoV-19/England/QEUH-13F45CE/2021	2021-03-16	EPI_ISL_1343473	Lighthouse_Lab_in_Glasgow
hCoV-19/France/IDF-SLS762104093036/2021	2021-04-26	EPI_ISL_2374042	Laboratoire_Virologie_Saint_Louis_APHP
hCoV-19/England/MILK-1B5A300/2021	2021-07-29	EPI_ISL_3439668	Lighthouse_Lab_in_Milton_Keynes
hCoV-19/Denmark/DCGC-17031/2020	2020-12-14	EPI_ISL_750322	Department_of_Virus_and_Microbiological_Special_Diagnostics
hCoV-19/Denmark/DCGC-22094/2020	2020-12-14	EPI_ISL_757933	Department_of_Virus_and_Microbiological_Special_Diagnostics
hCoV-19/USA/MA-CDCBI-CRSP_02360/2021	2021-04-02	EPI_ISL_1757033	Broad_Institute_Clinical_Research_Sequencing_Platform
hCoV-19/Netherlands/LI-MUMC-1339/2021	2021-03-05	EPI_ISL_1337817	Dutch_COVID-19_response_team
hCoV-19/USA/FL-CDC-ASC210207003/2021	2021-08-01	EPI_ISL_3822109	Aegis_Sciences_Corporation
hCoV-19/England/NORW-3019705/2021	2021-07-30	EPI_ISL_3572107	Quadram_Institute_Bioscience
hCoV-19/Japan/PG-37183/2021	2021-04-15	EPI_ISL_2358779	Department_of_Infectious_Diseases
hCoV-19/USA/CA-CDPH-2000021240/2021	2021-01-03	EPI_ISL_2969383	CDPH_Valencia_Branch_Laboratory
hCoV-19/Switzerland/BL-ETHZ-550264/2020	2021-03-24	EPI_ISL_1598240	Viollier_AG
hCoV-19/USA/OH-CDC-QDX22861935/2021	2021-03-10	EPI_ISL_1480799	Quest_Diagnostics_Incorporated
hCoV-19/Japan/IC-1783/2021	2021-08-11	EPI_ISL_3769583	SARS-CoV-2_testing_team
hCoV-19/France/ARA-HCL0210043889/2021	2021-01-04	EPI_ISL_2534128	CNR_Virus_des_Infections_Respiratoires_-_France_SUD
hCoV-19/Greece/223037/2021	2021-05-28	EPI_ISL_2617382	Hellenic_National_Blood_Transfusion_Center_-_EKEA
hCoV-19/USA/NV-CDC-LC0092345/2021	2021-06-30	EPI_ISL_3016793	Laboratory_Corporation_of_America
hCoV-19/Germany/BW-RKI-I-177981/2021	2021-05-24	EPI_ISL_2634623	Eurofins_LifeCodexx_GmbH
hCoV-19/USA/UT-UPHL-210729686342/2021	2021-07-20	EPI_ISL_3263081	Utah_Public_Health_Laboratory
hCoV-19/Canada/BC-BCCDC-25328/2021	2021-02-28	EPI_ISL_2522505	BCCDC_Public_Health_Laboratory
hCoV-19/USA/CA-CDPH-3000020384/2021	2021-02-09	EPI_ISL_2855555	CDPH_VBL
hCoV-19/Belgium/UZA-UA-24980496/2021	2021-05-19	EPI_ISL_2362671	LHUB-ULB
hCoV-19/Brazil/ES-FIOCRUZ-40224/2021	2021-07-19	EPI_ISL_3434741	Laboratorio_Central_de_Saude_Publica_do_Estado_do_Espirito_Santo_(LACEN/ES)
hCoV-19/Sweden/RVFOI21-01247/2021	2021-08-15	EPI_ISL_3934927	Klinisk_mikrobiologi
hCoV-19/Netherlands/NH-RIVM-46579/2021	2021-07-14	EPI_ISL_3257918	Dutch_COVID-19_response_team
hCoV-19/Mexico/TAB-InDRE_FB18013_S4075/2021	2021-06-17	EPI_ISL_2859089	LESP_Tabasco
hCoV-19/USA/FL-CDC-STM-000069318/2021	2021-05-03	EPI_ISL_2247517	Helix/Illumina
hCoV-19/USA/CA-ALSR-6150/2020	2020-12-25	EPI_ISL_880193	Rady's_Childrens_Hospital
hCoV-19/Spain/AR-IBV-98019638/2021	2021-01-27	EPI_ISL_1589645	Servicio_de_Microbiolog\u00eda
hCoV-19/Italy/LAZ-AMC-2106144114-DS/2021	2021-06-14	EPI_ISL_2884491	Virology_Laboratory
hCoV-19/USA/NC-CDC-LC0169149/2021	2021-08-01	EPI_ISL_3677942	Laboratory_Corporation_of_America
hCoV-19/USA/NY-Wadsworth-21008590-01/2021	2021-01-04	EPI_ISL_982487	MONTEFIORE_MEDICAL_CENTER_LABORATORIES
hCoV-19/Germany/BY-RKI-I-213880/2021	2021-08-25	EPI_ISL_3889557	SYNLAB_MVZ_Weiden
hCoV-19/USA/CA-CDPH-2000019406/2021	2021-01-04	EPI_ISL_2776274	California_Department_of_Public_Health_Valencia_Branch_Laboratory_(CDPH_VBL)
hCoV-19/England/QEUH-157310D/2021	2021-05-08	EPI_ISL_2238308	Lighthouse_Lab_in_Glasgow
hCoV-19/Brazil/AM-FIOCRUZ-21898313TFS/2021	2021-04-30	EPI_ISL_2777882	Laborat\u00f3rio_Central_de_Sa\u00fade_P\u00fablica_do_Amazonas_-_LACEN-AM
hCoV-19/USA/PA-CDC-STM-000072357/2021	2021-05-10	EPI_ISL_2320300	Helix/Illumina
hCoV-19/England/QEUH-1BC2C71/2021	2021-08-15	EPI_ISL_3563411	Lighthouse_Lab_in_Glasgow
hCoV-19/USA/MI-MDHHS-SC23550/2021	2021-01-28	EPI_ISL_1058845	Michigan_Department_of_Health_and_Human_Services
hCoV-19/Denmark/DCGC-62834/2021	2021-03-08	EPI_ISL_1871405	Department_of_Virus_and_Microbiological_Special_Diagnostics
hCoV-19/Germany/NW-RKI-I-101117/2021	2021-04-23	EPI_ISL_1846670	SYNLAB_MVZ_Leverkusen
hCoV-19/England/MILK-1AECF88/2021	2021-08-04	EPI_ISL_3365595	Lighthouse_Lab_in_Milton_Keynes
hCoV-19/USA/MA-CDC-QDX24633000/2021	2021-05-04	EPI_ISL_2269082	Quest_Diagnostics_Incorporated
hCoV-19/Germany/un-RKI-I-068382/2021	2021-04-01	EPI_ISL_1572796	SYNLAB_Jena_Oncoscreen
hCoV-19/Switzerland/SO-ETHZ-430862/2020	2020-12-25	EPI_ISL_899654	Viollier_AG
hCoV-19/England/QEUH-1B29917/2021	2021-08-07	EPI_ISL_3444807	Lighthouse_Lab_in_Glasgow
hCoV-19/Japan/IC-1476/2021	2021-07-02	EPI_ISL_2930586	SARS-CoV-2_testing_team
hCoV-19/Belgium/AZDelta-19236-2120R/2021	2021-05-30	EPI_ISL_2376342	AZDelta
hCoV-19/USA/PA-CDC-LC0004491/2021	2021-01-04	EPI_ISL_887003	Labcorp
hCoV-19/England/ALDP-1717CCC/2021	2021-06-15	EPI_ISL_2665282	Lighthouse_Lab_in_Alderley_Park
hCoV-19/India/WB-1931300188000/2021	2020-12-17	EPI_ISL_1419226	INSACOG-WB
hCoV-19/Denmark/DCGC-15927/2020	2020-11-23	EPI_ISL_714488	Department_of_Virus_and_Microbiological_Special_Diagnostics
hCoV-19/Germany/SN-RKI-I-024665/2021	2021-02-16	EPI_ISL_1154838	Bioscientia_Labor_Wermsdorf
hCoV-19/India/WB-1931300259304/2021	2021-04-06	EPI_ISL_2503681	INSACOG-WB
hCoV-19/Panama/GMI-PA339770/2020	2020-04-12	EPI_ISL_1502836	Hospital_Regional_Anita_Moreno_Los_Santos
hCoV-19/England/HSLL-160EF57/2021	2021-06-03	EPI_ISL_2468348	Health_Services_Laboratories
hCoV-19/Italy/VEN-IZSVe-21RS8058-3_PD/2021	2021-08-03	EPI_ISL_3492576	AULSS_6_Euganea
hCoV-19/Sweden/DC107283141/2021	2021-02-12	EPI_ISL_1599628	Swedish_national_genomic_surveillance_program_of_SARS-CoV-2
hCoV-19/Spain/AR-ISCIII-211216/2021	2021-02-12	EPI_ISL_1261506	HOSPITAL_UNIV._MIGUEL_SERVET
hCoV-19/Denmark/DCGC-103972/2021	2021-05-17	EPI_ISL_2301307	Department_of_Virus_and_Microbiological_Special_Diagnostics
hCoV-19/England/MILK-11F3084/2021	2021-01-30	EPI_ISL_980217	Lighthouse_Lab_in_Milton_Keynes
hCoV-19/Mexico/NLE-LANGEBIO_IMSS_1659/2021	2021-06-22	EPI_ISL_2942756	Centro_de_Investigacion_Biomedica_del_Noreste_(CIBIN)
hCoV-19/USA/MN-UMGC-2430/2021	2021-05-05	EPI_ISL_2698226	Public_Health_Laboratory
hCoV-19/Denmark/DCGC-163661/2021	2021-08-26	EPI_ISL_3839605	Department_of_Bacteria
hCoV-19/Australia/NSW761/2020	2020-07-20	EPI_ISL_513403	Laverty_Pathology
hCoV-19/Japan/PG-2442/2020	2020-04-02	EPI_ISL_686047	Pathogen_Genomics_Center
hCoV-19/Turkey/HSGM-GF1692/2021	2021-07-12	EPI_ISL_3256822	Ministry_of_Health_Turkey
hCoV-19/Sweden/20481677P/2021	2021-06-29	EPI_ISL_2980873	Swedish_national_genomic_surveillance_program_of_SARS-CoV-2
hCoV-19/USA/CA-CDC-ASC210160086/2021	2021-07-19	EPI_ISL_3430700	Aegis_Sciences_Corporation
hCoV-19/England/ALDP-1B19B8D/2021	2021-08-06	EPI_ISL_3444712	Lighthouse_Lab_in_Alderley_Park
hCoV-19/England/PHEC-156091/2021	2021-01-18	EPI_ISL_2736103	Respiratory_Virus_Unit
hCoV-19/Sweden/01_SE100_21CS503871/2021	2021-06-06	EPI_ISL_2898909	Karolinska_University_Hospital_Solna
hCoV-19/England/ALDP-1496026/2021	2021-03-25	EPI_ISL_1488549	Lighthouse_Lab_in_Alderley_Park
hCoV-19/Canada/BC-BCCDC-91871/2021	2021-05-19	EPI_ISL_3487074	British_Columbia_Centre_For_Disease_Control
hCoV-19/Thailand/DMSc-00930/2021	2021-04-16	EPI_ISL_3827365	Suwankhuha_Hospital
hCoV-19/Indonesia/KI-EIJK-NIHRD-256/2021	2021-06-28	EPI_ISL_3160144	Dinas_Kesehatan_Provinsi_Kalimantan_Timur
hCoV-19/England/ALDP-15D8BAE/2021	2021-05-27	EPI_ISL_2394190	Lighthouse_Lab_in_Alderley_Park
hCoV-19/USA/NY-NYUMC642/2020	2020-04-03	EPI_ISL_444759	NYU_Langone_Health
hCoV-19/USA/IL-S21WGS1977/2021	2021-05-18	EPI_ISL_2403130	Illinois_Department_of_Public_Health_-_Springfield_Lab
hCoV-19/Mexico/SIN-ALSR-106737/2021	2021-07-12	EPI_ISL_3912505	Salud_Digna
hCoV-19/England/MILK-12821B3/2021	2021-02-08	EPI_ISL_1045202	Lighthouse_Lab_in_Milton_Keynes
hCoV-19/Switzerland/SG-CLM-08169003/2021	2021-08-16	EPI_ISL_3710280	Center_for_Laboratory_Medicine
hCoV-19/Turkey/HSGM-MK1275/2021	2021-08-13	EPI_ISL_3542112	Ministry_of_Health_Turkey
hCoV-19/England/CAMC-12359E4/2021	2021-02-06	EPI_ISL_1006213	Lighthouse_Lab_in_Cambridge
hCoV-19/Ireland/D-NVRL-M34IRL69462/2021	2021-08-03	EPI_ISL_3739407	National_Virus_Reference_Laboratory
hCoV-19/USA/NV-CDC-QDX27650869/2021	2021-08-08	EPI_ISL_3720627	Quest_Diagnostics_Incorporated
hCoV-19/Sweden/Orebro-19752779/2021	2021-05-04	EPI_ISL_2179001	Orebro_University_Hospital
hCoV-19/USA/NJ-PHEL-21-14272/2021	2021-05-12	EPI_ISL_2376118	NJDOH
hCoV-19/Denmark/DCGC-87953/2021	2021-05-03	EPI_ISL_2024138	Department_of_Virus_and_Microbiological_Special_Diagnostics
hCoV-19/USA/ME-HETL-J1210/2021	2021-01-23	EPI_ISL_937491	Maine_Health_and_Environmental_Testing_Laboratory_(Maine_HETL)
hCoV-19/Japan/PG-57500/2021	2021-05-08	EPI_ISL_2771764	SARS-CoV-2_testing_team
hCoV-19/USA/WA-UW-21041934732/2021	2021-04-19	EPI_ISL_2002403	UW_Virology_Lab
hCoV-19/USA/CA-CZB-12295/2020	2020-10-07	EPI_ISL_648388	Santa_Clara_County_Public_Health_Laboratory
hCoV-19/Denmark/DCGC-19017/2020	2020-12-07	EPI_ISL_748700	Department_of_Virus_and_Microbiological_Special_Diagnostics
hCoV-19/USA/TX-HMH-MCoV-31908/2020	2020-12-22	EPI_ISL_2190544	Houston_Methodist_Hospital
hCoV-19/Japan/PG-50562/2021	2021-05-07	EPI_ISL_2763655	SARS-CoV-2_testing_team
hCoV-19/Sweden/2364233813/2021	2021-07-01	EPI_ISL_2980209	Swedish_national_genomic_surveillance_program_of_SARS-CoV-2
hCoV-19/Lithuania/LTU000_KUL_5191775/2021	2021-08-12	EPI_ISL_3863520	Viesoji_istaiga_Klaipedos_universitetine_ligonine
hCoV-19/Denmark/DCGC-25195/2020	2020-12-21	EPI_ISL_795383	Department_of_Virus_and_Microbiological_Special_Diagnostics
hCoV-19/England/OXON-F833B2/2021	2021-06-01	EPI_ISL_2624586	Oxford_Viromics
hCoV-19/USA/WA-CDC-UW21042155239/2021	2021-04-21	EPI_ISL_2106068	Respiratory_Viruses_Branch
hCoV-19/USA/NJ-CDC-LC0180203/2021	2021-08-10	EPI_ISL_3747807	Laboratory_Corporation_of_America
hCoV-19/Germany/NW-RKI-I-194413/2021	2021-07-29	EPI_ISL_3239374	SYNLAB_MVZ_Leverkusen
hCoV-19/England/PHWC-4DE67E/2021	2021-03-11	EPI_ISL_1637305	Wales_Specialist_Virology_Centre_Sequencing_lab
hCoV-19/Denmark/DCGC-37276/2021	2021-01-25	EPI_ISL_928417	Department_of_Virus_and_Microbiological_Special_Diagnostics
hCoV-19/USA/CA-LACPHL-AF00301/2021	2021-01-08	EPI_ISL_939651	MD_Laboratories
hCoV-19/Lithuania/IBT-LSC-VU_r02_15/2021	2021-03-03	EPI_ISL_1363209	UAB_Diagnostikos_laboratorija
hCoV-19/Sweden/20145548P/2021	2021-05-04	EPI_ISL_2419320	Swedish_national_genomic_surveillance_program_of_SARS-CoV-2
hCoV-19/England/QEUH-1ACDDED/2021	2021-08-02	EPI_ISL_3366787	Lighthouse_Lab_in_Glasgow
hCoV-19/France/OCC-HCL021052458601/2021	2021-03-16	EPI_ISL_1461118	CHU_TOULOUSE
hCoV-19/Switzerland/BL-UHB-42841384/2021	2021-05-11	EPI_ISL_2270158	Kantonsspital_Bruderholz
hCoV-19/South_Korea/KDCA2166/2021	2021-02-22	EPI_ISL_1319020	Division_of_Emerging_Infectious_Diseases
hCoV-19/Belgium/ULG-12792/2021	2021-02-24	EPI_ISL_1171552	SYNLAB
hCoV-19/England/PHEC-2FABBB/2021	2021-00-00	EPI_ISL_2738882	Respiratory_Virus_Unit
hCoV-19/Sweden/3926844364/2021	2021-02-25	EPI_ISL_1748105	Swedish_national_genomic_surveillance_program_of_SARS-CoV-2
hCoV-19/USA/FL-CDC-QDX27650958/2021	2021-08-07	EPI_ISL_3720283	Quest_Diagnostics_Incorporated
hCoV-19/England/MILK-1648B20/2021	2021-06-07	EPI_ISL_2541541	Lighthouse_Lab_in_Milton_Keynes
hCoV-19/USA/FL-CDC-LC0006410/2021	2021-01-18	EPI_ISL_1021726	Laboratory_Corporation_of_America
hCoV-19/England/RAND-12CE643/2021	2021-02-13	EPI_ISL_1082545	Randox_Laboratories
hCoV-19/USA/CA-CZB-10897/2020	2020-08-17	EPI_ISL_583127	Humboldt_County_Public_Health_Laboratory
hCoV-19/USA/FL-CDC-STM-000019125/2021	2021-02-20	EPI_ISL_1268835	Helix/Illumina
hCoV-19/England/MILK-1BA7AF0/2021	2021-08-14	EPI_ISL_3564053	Lighthouse_Lab_in_Milton_Keynes
hCoV-19/England/BRBR-1C73582/2021	2021-08-22	EPI_ISL_3810646	Berkshire_and_Surrey_Pathology_Services_Lighthouse_Laboratory
hCoV-19/England/QEUH-1032819/2021	2021-01-16	EPI_ISL_923820	Department_of_Pathology
hCoV-19/Netherlands/FR-RIVM-16552/2021	2021-02-23	EPI_ISL_1287828	Dutch_COVID-19_response_team
hCoV-19/Turkey/HSGM-B18614/2021	2021-06-25	EPI_ISL_2987867	Ministry_of_Health_Turkey
hCoV-19/Sweden/20458822P/2021	2021-06-22	EPI_ISL_2888850	Swedish_national_genomic_surveillance_program_of_SARS-CoV-2
hCoV-19/England/CAMC-BFBEC7/2020	2020-12-04	EPI_ISL_709064	Lighthouse_Lab_in_Cambridge
hCoV-19/Peru/ARE-INS-627/2020	2020-03-19	EPI_ISL_1111087	Laboratorio_de_Referencia_Nacional_de_Virus_Respiratorio._Instituto_Nacional_de_Salud_Per\u00fa
hCoV-19/England/PHEC-2F982E/2021	2021-00-00	EPI_ISL_2738594	Respiratory_Virus_Unit
hCoV-19/England/QEUH-1B2229B/2021	2021-08-07	EPI_ISL_3445975	Lighthouse_Lab_in_Glasgow
hCoV-19/USA/MO-MSPHL-000712/2020	2020-08-11	EPI_ISL_1706297	Missouri_State_Public_Health_Laboratory
hCoV-19/USA/MN-UMGC-1983/2021	2021-04-22	EPI_ISL_2699007	Public_Health_Laboratory
hCoV-19/USA/NY-CDC-QDX24236154/2021	2021-04-18	EPI_ISL_2047157	Quest_Diagnostics_Incorporated
hCoV-19/USA/OH-ODH-SC1045216/2021	2021-02-23	EPI_ISL_1321156	Ohio_Department_of_Health_Laboratory
hCoV-19/France/IDF-IPP08362/2021	2021-03-28	EPI_ISL_1583136	Hospital
hCoV-19/England/ALDP-19FF888/2021	2021-07-23	EPI_ISL_3173545	Lighthouse_Lab_in_Alderley_Park
hCoV-19/Scotland/QEUH-17E6AAE/2021	2021-06-28	EPI_ISL_2852184	Lighthouse_Lab_in_Glasgow
hCoV-19/USA/NM-CDC-LC0004168/2021	2021-01-02	EPI_ISL_886548	Labcorp
hCoV-19/England/QEUH-1269E24/2021	2021-02-10	EPI_ISL_1042833	Lighthouse_Lab_in_Glasgow
hCoV-19/South_Africa/NICD-N10136/2021	2021-06-27	EPI_ISL_3024509	POLOKWANE_LABORATORY
hCoV-19/England/ALDP-15513C3/2021	2021-05-01	EPI_ISL_1986009	Lighthouse_Lab_in_Alderley_Park
hCoV-19/USA/TN-VUMC-000147/2020	2020-12-26	EPI_ISL_3726039	VUMC_Molecular_Infectious_Diseases_Laboratory_(MIDL)
hCoV-19/Netherlands/UT-UMCU-2723596/2021	2021-07-10	EPI_ISL_3429801	UMC_Utrecht
hCoV-19/USA/DE-DHSS-B1067846/2021	2021-03-04	EPI_ISL_1339972	DPHL
hCoV-19/Italy/UMB-IZSGC-96118.1.33/2021	2021-02-09	EPI_ISL_1163820	Universit\u00e0_degli_Studi_di_Perugia
hCoV-19/Canada/BC-BCCDC-3903/2020	2020-09-03	EPI_ISL_969962	BCCDC_Public_Health_Laboratory
hCoV-19/USA/FL-CDC-FG-016736/2021	2021-03-24	EPI_ISL_1525812	Fulgent_Genetics
hCoV-19/France/PAC-IHU-10030_Illu1/2020	2020-04-00	EPI_ISL_2454074	MEPHI
hCoV-19/Turkey/HSGM-C2354/2021	2021-07-07	EPI_ISL_3565035	Ministry_of_Health_Turkey
hCoV-19/Scotland/QEUH-12C847C/2021	2021-02-18	EPI_ISL_1102168	Lighthouse_Lab_in_Glasgow
hCoV-19/Japan/PG-44238/2021	2021-04-21	EPI_ISL_2337968	SARS-CoV-2_testing_team
hCoV-19/USA/NY-CDC-LC0100522/2021	2021-07-16	EPI_ISL_3328376	Laboratory_Corporation_of_America
hCoV-19/USA/GA-CDC-QDX27748444/2021	2021-08-10	EPI_ISL_3740169	Quest_Diagnostics_Incorporated
hCoV-19/Germany/HH-hpi-p1567/2020	2020-03-15	EPI_ISL_776046	University_Medical_Center_Hamburg_Eppendorf
hCoV-19/England/RAND-1275FD7/2021	2021-02-02	EPI_ISL_1045435	Randox_Laboratories
hCoV-19/England/NOTT-11A6C4/2020	2020-11-06	EPI_ISL_638595	Queens_Medical_Centre
hCoV-19/England/PHWC-4C62EE/2021	2021-02-03	EPI_ISL_1052385	Originating_lab
hCoV-19/USA/GA-CDC-MMB09623754/2021	2021-08-06	EPI_ISL_3865157	Mako_Medical
hCoV-19/Mexico/BCN-SEARCH-102847/2020	2020-04-24	EPI_ISL_2835327	Instituto_de_Diagnostico_y_Referencia_Epidemiologicos_(InDRE)
hCoV-19/Iceland/9347/2021	2021-08-09	EPI_ISL_3928311	The_National_University_Hospital_of_Iceland
hCoV-19/England/BRBR-1B3F28C/2021	2021-08-07	EPI_ISL_3441579	Berkshire_and_Surrey_Pathology_Services_Lighthouse_Laboratory
hCoV-19/England/CAMC-1104D3E/2021	2021-01-20	EPI_ISL_916180	Lighthouse_Lab_in_Cambridge
hCoV-19/Mexico/CMX-INMEGEN-03-05-14/2021	2021-02-24	EPI_ISL_1262713	Instituto_Nacional_de_Medicina_Genomica
hCoV-19/Canada/QC-1nIEOQ-7056451153/2021	2021-04-29	EPI_ISL_3094135	Laboratoire_de_sant\u00e9_publique_du_Qu\u00e9bec
hCoV-19/Denmark/DCGC-102023/2021	2021-05-17	EPI_ISL_2299703	Department_of_Virus_and_Microbiological_Special_Diagnostics
hCoV-19/Slovakia/12989/2021	2021-06-05	EPI_ISL_3921548	Public_Health_Authority_of_the_Slovak_Republic
hCoV-19/USA/RI-RISHL-E01237/2021	2021-05-12	EPI_ISL_2426847	Rhode_Island_State_Health_Laboratory
hCoV-19/Wales/PHWC-492755/2020	2020-11-29	EPI_ISL_725694	Wales_Specialist_Virology_Centre_Sequencing_lab
hCoV-19/Czech_Republic/VIR-196/2021	2021-01-29	EPI_ISL_1402341	CMBG_FN_Brno
hCoV-19/USA/FL-TGH-0711/2021	2021-05-05	EPI_ISL_2790510	Tampa_General_Hospital_Esoteric_Lab
hCoV-19/USA/WY-WPHL-21025058/2021	2021-04-05	EPI_ISL_1593794	Wyoming_Public_Health_Laboratory
hCoV-19/England/MILK-124A5D9/2021	2021-02-04	EPI_ISL_1005978	Lighthouse_Lab_in_Milton_Keynes
hCoV-19/USA/CA-CDC-QDX23012391/2021	2021-03-17	EPI_ISL_1551905	Quest_Diagnostics_Incorporated
hCoV-19/Denmark/DCGC-153225/2021	2021-08-10	EPI_ISL_3530477	Department_of_Bacteria
hCoV-19/USA/MI-CDC-STM-000066479/2021	2021-04-29	EPI_ISL_2160149	Helix/Illumina
hCoV-19/USA/VA-CDC-IBX851988292274/2021	2021-04-05	EPI_ISL_2013168	Infinity_Biologix
hCoV-19/Japan/PG-33364/2021	2021-04-05	EPI_ISL_2358272	Department_of_Infectious_Diseases
hCoV-19/Japan/PG-55096/2021	2021-05-24	EPI_ISL_2884757	Hokkaido_Institute_of_Public_Health
hCoV-19/Germany/BW-FR0887/2021	2021-03-01	EPI_ISL_1588601	Institute_of_Virology
hCoV-19/Poland/Masovia-14512/2020	2020-09-20	EPI_ISL_754909	Laboratory_Diagnostics_and_Clinical_Immunology_of_Developmental_Age
hCoV-19/USA/NC-CDC-LC0049723/2021	2021-04-14	EPI_ISL_1925890	Laboratory_Corporation_of_America
hCoV-19/USA/UT-UPHL-2008772/2020	2020-05-30	EPI_ISL_524805	Utah_Public_Health_Laboratory
hCoV-19/France/IDF-IPP21786/2021	2021-08-10	EPI_ISL_3804430	Labo_Analyses_Med
hCoV-19/Switzerland/ZH-ETHZ-471298/2021	2021-01-23	EPI_ISL_1059806	Viollier_AG
hCoV-19/USA/TX-CDC-2-4449166/2021	2021-05-18	EPI_ISL_2451723	TX-Houston_Health_Department_Laboratory
hCoV-19/Luxembourg/LNS2530096/2021	2021-03-04	EPI_ISL_3148054	Laboratoires_d'analyses_medicales_-_Ketterthill
hCoV-19/USA/VA-CDC-LC0178703/2021	2021-08-09	EPI_ISL_3747066	Laboratory_Corporation_of_America
hCoV-19/USA/NY-PRL-2021_0808_01E13/2021	2021-08-03	EPI_ISL_3394332	Pandemic_Response_Lab_-_NYC
hCoV-19/Germany/NW-RKI-I-206532/2021	2021-08-17	EPI_ISL_3715622	SYNLAB_MVZ_Leverkusen
hCoV-19/Germany/HH-RKI-I-192772/2021	2021-07-23	EPI_ISL_3238204	Sonic_-_Labor_Dr._von_Froreich_GmbH
hCoV-19/Reunion/PIMIT_15582/2021	2021-07-08	EPI_ISL_3154365	REUNILAB
hCoV-19/Germany/SH-RKI-I-106077/2021	2021-04-16	EPI_ISL_1850381	Labor_L\u00c3\u00bcbeck_bzw._Labor\u00c3\u00a4rztliche_Gemeinschaftspraxis_L\u00c3\u00bcbeck
hCoV-19/Mexico/CMX-INMEGEN-24-229/2021	2021-08-25	EPI_ISL_3943357	Instituto_Nacional_de_Medicina_Genomica
hCoV-19/Lithuania/LTU000_NMVRI54941/2021	2021-03-19	EPI_ISL_1579839	NMVRVI
hCoV-19/Nigeria/CV644/2021	2021-01-04	EPI_ISL_941926	Nigeria_Centre_for_Disease_Control_(NCDC)
hCoV-19/Finland/THL-202118516/2021	2021-05-26	EPI_ISL_3020525	SYNLAB_Suomi
hCoV-19/Norway/7679/2020	2020-11-20	EPI_ISL_3152047	Akershus_University_Hospital
hCoV-19/Japan/PG-0498/2020	2020-04-07	EPI_ISL_480157	Fukui_Prefectural_Institute_of_Public_Health_and_Environmental_Science
hCoV-19/USA/FL-CDC-FG-015920/2021	2021-03-21	EPI_ISL_1556545	Fulgent_Genetics
hCoV-19/England/HSLL-165F50A/2021	2021-06-08	EPI_ISL_2641369	Health_Services_Laboratories
hCoV-19/Japan/PG-23783/2020	2020-09-30	EPI_ISL_1428664	Pathogen_Genomics_Center
hCoV-19/Switzerland/TI-ETHZ-560214/2021	2021-03-30	EPI_ISL_1658080	Viollier_AG
hCoV-19/England/PHEC-T304T5CE/2021	2021-08-13	EPI_ISL_3775733	Respiratory_Virus_Unit
hCoV-19/USA/PA-VSP2440/2021	2021-04-17	EPI_ISL_3022833	Hospital_of_the_University_of_Pennsylvania_Molecular_Pathology_Lab
hCoV-19/Japan/PG-23520/2021	2021-02-09	EPI_ISL_1425260	Department_of_Infectious_Diseases
hCoV-19/USA/CA-CZB-2044/2020	2020-04-03	EPI_ISL_486288	San_Joaquin_County_Public_Health_Lab
hCoV-19/Germany/NW-RKI-I-193909/2021	2021-07-27	EPI_ISL_3238894	SYNLAB_MVZ_Leverkusen
hCoV-19/Netherlands/NB-EMC-289/2020	2020-08-24	EPI_ISL_577838	Dutch_COVID-19_response_team
hCoV-19/Turkey/HSGM-C13072/2021	2021-08-18	EPI_ISL_3613637	Ministry_of_Health_Turkey
hCoV-19/Turkey/HSGM-GF12648/2021	2021-07-29	EPI_ISL_3315289	Ministry_of_Health_Turkey
hCoV-19/Reunion/HCL021107143701/2021	2021-06-08	EPI_ISL_2629533	CERBAILLIANCE_LA_REUNION
hCoV-19/USA/NY-CDC-LC0172172/2021	2021-08-07	EPI_ISL_3685409	Laboratory_Corporation_of_America
hCoV-19/USA/CA-CDC-FG-024979/2021	2021-04-19	EPI_ISL_2038727	Fulgent_Genetics
hCoV-19/England/MILK-11F0403/2021	2021-01-30	EPI_ISL_980559	Lighthouse_Lab_in_Milton_Keynes
hCoV-19/Denmark/DCGC-125419/2021	2021-07-07	EPI_ISL_2896748	Department_of_Bacteria
hCoV-19/Peru/HUA-INS-1203/2021	2021-04-08	EPI_ISL_3375876	Laboratorio_de_Referencial_Nacional_de_Virus_Respiratorios
hCoV-19/England/MILK-1517772/2021	2021-04-18	EPI_ISL_1741449	Lighthouse_Lab_in_Milton_Keynes
hCoV-19/Brazil/AM-FIOCRUZ-20842652AF/2020	2020-11-17	EPI_ISL_1068134	Laboratorio_de_Ecologia_de_Doencas_Transmissiveis_na_Amazonia
hCoV-19/South_Korea/KDCA3708/2021	2021-04-29	EPI_ISL_2284542	Division_of_Emerging_Infectious_Diseases
hCoV-19/France/IDF-IPP20729/2021	2021-08-03	EPI_ISL_3690448	Labo_Analyses_Med
hCoV-19/Germany/BY-RKI-I-029904/2021	2021-02-26	EPI_ISL_1213054	amedes_MVZ_f\u00fcr_Laboratoriumsdiagnostik_Raubling_GmbH
hCoV-19/Germany/SN-RKI-I-183911/2021	2021-06-09	EPI_ISL_2762330	Diagnosticum_-_Labor_Neukirchen
hCoV-19/Scotland/QEUH-15395E9/2021	2021-04-25	EPI_ISL_2022721	Lighthouse_Lab_in_Glasgow
hCoV-19/Sweden/SE00302415/2021	2021-02-25	EPI_ISL_1362085	Swedish_national_genomic_surveillance_program_of_SARS-CoV-2
hCoV-19/USA/MO-CDC-FG-028542/2021	2021-04-27	EPI_ISL_1992095	Fulgent_Genetics
hCoV-19/Thailand/DMSc-01216/2021	2021-05-24	EPI_ISL_3826618	Klang_Hospital
hCoV-19/USA/GA-CDC-MMB09412522/2021	2021-07-19	EPI_ISL_3428088	Mako_Medical
hCoV-19/Spain/NC-CHN-01002719/2020	2020-12-04	EPI_ISL_2132936	Servicio_de_Microbiolog\u00eda_Cl\u00ednica_(Complejo_Hospitalario_de_Navarra
hCoV-19/USA/CO-CDC-MMB09162285/2021	2021-06-15	EPI_ISL_2786504	Mako_Medical
hCoV-19/England/ALDP-1C35C3C/2021	2021-08-19	EPI_ISL_3729849	Lighthouse_Lab_in_Alderley_Park
hCoV-19/England/QEUH-13BEDF5/2021	2021-03-09	EPI_ISL_1273902	Lighthouse_Lab_in_Glasgow
hCoV-19/India/TR-1665500011602/2021	2021-04-19	EPI_ISL_2877891	INSACOG-Tripura
hCoV-19/Mexico/CMX-INER-INMEGEN-00001/2021	2021-02-24	EPI_ISL_1406722	Instituto_Nacional_de_Medicina_Genomica
hCoV-19/Germany/BY-RKI-I-203213/2021	2021-08-16	EPI_ISL_3713018	Synlab_MVZ_Augsburg
hCoV-19/Italy/CAM-TIGEM-IZSM-COLLI-5609/2021	2021-03-13	EPI_ISL_1307877	Istituto_Zooprofilattico_Sperimentale_del_Mezzogiorno
hCoV-19/Wales/PHWC-481AF6/2020	2020-10-13	EPI_ISL_613145	Wales_Specialist_Virology_Centre_Sequencing_lab
hCoV-19/Denmark/DCGC-5596/2020	2020-09-21	EPI_ISL_620921	Department_of_Virus_and_Microbiological_Special_Diagnostics
hCoV-19/Denmark/DCGC-36220/2021	2021-01-18	EPI_ISL_927361	Department_of_Virus_and_Microbiological_Special_Diagnostics
hCoV-19/Slovenia/5C-014989-KP/2021	2021-03-09	EPI_ISL_1335638	National_Laboratory_for_Health
hCoV-19/USA/SC-USAFSAM-S0290/2021	2021-01-12	EPI_ISL_1036905	US_Air_Force_School_of_Aerospace_Medicine
hCoV-19/USA/OH-CDC-ASC210029144/2021	2021-04-20	EPI_ISL_2150587	Aegis_Sciences_Corporation
hCoV-19/Norway/3584/2020	2020-07-31	EPI_ISL_635186	University_Hospital_of_Northern_Norway
hCoV-19/USA/CA-CDC-STM-000003615/2021	2021-01-18	EPI_ISL_967517	Helix/Illumina
hCoV-19/USA/CA-CDC-IBX818610006111/2021	2021-07-16	EPI_ISL_3299717	Infinity_Biologix
hCoV-19/Canada/BC-BCCDC-93949/2021	2021-04-21	EPI_ISL_3480974	British_Columbia_Centre_For_Disease_Control
hCoV-19/Costa_Rica/HNN-0367/2020	2020-12-29	EPI_ISL_1517411	Inciensa
hCoV-19/USA/CA-CDPH-2000029651/2021	2021-01-19	EPI_ISL_3090431	CDPH_VBL
hCoV-19/England/PORT-2EC6F7/2021	2021-00-00	EPI_ISL_952712	Centre_for_Enzyme_Innovation
hCoV-19/Germany/NW-RKI-I-044290/2021	2021-03-11	EPI_ISL_1351518	amedes_MVZ_f\u00fcr_Laboratoriumsmedizin_Rhein/Ruhr
hCoV-19/France/PAC-IHU-28305_Nova1/2021	2021-08-00	EPI_ISL_3933780	MEPHI
hCoV-19/USA/NJ-PHEL-V21004631/2021	2021-07-19	EPI_ISL_3232215	NJDOH
hCoV-19/USA/FL-CDC-STM-000069648/2021	2021-05-05	EPI_ISL_2270092	Helix/Illumina
hCoV-19/England/PLYM-1B3820B/2021	2021-08-08	EPI_ISL_3440279	Lighthouse_Laboratory_Plymouth
hCoV-19/USA/NY-PRL-2021_0614_51B06/2021	2021-01-03	EPI_ISL_2634324	Pandemic_Response_Lab_-_NYC
hCoV-19/USA/NY-PRL-2021_0415_01D10/2021	2021-04-14	EPI_ISL_1634223	Pandemic_Response_Lab_-_NYC
hCoV-19/Scotland/QEUH-A4B4F4/2020	2020-10-08	EPI_ISL_638942	Department_of_Pathology
hCoV-19/England/ALDP-184FA39/2021	2021-06-30	EPI_ISL_2915649	Lighthouse_Lab_in_Alderley_Park
hCoV-19/USA/MA-UMASSMED-P023D06/2021	2021-04-26	EPI_ISL_3409677	UMass_Memorial_Medical_Center
hCoV-19/Canada/BC-BCCDC-3361/2020	2020-08-23	EPI_ISL_969172	BCCDC_Public_Health_Laboratory
hCoV-19/Wales/PHWC-16CAC7/2020	2020-09-08	EPI_ISL_574132	Wales_Specialist_Virology_Centre_Sequencing_lab
hCoV-19/Lithuania/IBT-LSC-VU_r16_10/2021	2021-06-22	EPI_ISL_2878075	UAB_Medicina_practica_laboratorija
hCoV-19/USA/CA-CZB-13735/2020	2020-09-09	EPI_ISL_739288	Alameda_County_Public_Health_Lab
hCoV-19/Netherlands/LI-MUMC-2578/2021	2021-05-15	EPI_ISL_2365618	Dutch_COVID-19_response_team
hCoV-19/France/BRE-8600664232/2021	2021-07-15	EPI_ISL_3456046	CHU_Pontchaillou
hCoV-19/Germany/SN-RKI-I-055467/2021	2021-03-18	EPI_ISL_1439048	Sonic_-_Labor_Staber_Dresden_(Klipphausen)
hCoV-19/Poland/PL_P2053/2021	2021-04-19	EPI_ISL_1915446	Diagnostyka._Laboratoria_Medyczne.
hCoV-19/Germany/BY-RKI-I-041872/2021	2021-01-15	EPI_ISL_1349049	Bayerisches_Landesamt_f\u00fcr_Gesundheit_und_Lebensmittelsicherheit_(LGL)
hCoV-19/Italy/LAZ-INMI-316/2021	2021-02-20	EPI_ISL_1210499	Ospedale_\F._Spaziani\_Frosinone
hCoV-19/USA/WA-CDC-UW21053102009/2021	2021-05-31	EPI_ISL_2501442	UW_Virology_Lab
hCoV-19/Germany/NW-RKI-I-149300/2021	2021-05-10	EPI_ISL_2260990	MVZ_Dr._Eberhard_&_Partner_Dortmund
hCoV-19/Scotland/QEUH-17873E0/2021	2021-06-22	EPI_ISL_2809009	Lighthouse_Lab_in_Glasgow
hCoV-19/France/HDF-P242-21324C5046/2021	2021-08-12	EPI_ISL_3749763	CHU_LILLE
hCoV-19/Bangladesh/PRTC-CVASU-BCSIR-26/2021	2021-07-14	EPI_ISL_3230744	COVID-19_Detection_Lab
hCoV-19/Egypt/ARMY-351/2021	2021-04-04	EPI_ISL_1936281	Main_Chemical_Laboratories_Egypt_Army
hCoV-19/Germany/RP-RKI-I-207794/2021	2021-08-19	EPI_ISL_3877405	SYNLAB_MVZ_Trier
hCoV-19/Belgium/rega-4817/2021	2021-03-16	EPI_ISL_1382204	KU_Leuven
hCoV-19/Germany/HE-RKI-I-078789/2021	2021-03-24	EPI_ISL_1643997	Laborarztpraxis_Dres._med._Walther_Weindel_&_Kollegen
hCoV-19/England/RAND-11ECFAF/2021	2021-01-29	EPI_ISL_1046459	Randox_Laboratories
hCoV-19/England/PLYM-1A4F6BB/2021	2021-07-28	EPI_ISL_3222954	Lighthouse_Laboratory_Plymouth
hCoV-19/Germany/SN-RKI-I-045764/2021	2021-03-11	EPI_ISL_1353188	Medizinisches_Labor_Ostsachsen_MVZ_GbRNebenbetriebsst\u00e4tte_Dresden
hCoV-19/USA/CA-CDPH-2000033380/2021	2021-01-28	EPI_ISL_2825207	CDPH_VBL
hCoV-19/Spain/CT-HUGTiPM028ZR0F11/2021	2021-07-09	EPI_ISL_3028027	Microbiologia\u00a0CATLAB
hCoV-19/Slovenia/17-039620-KR/2021	2021-06-21	EPI_ISL_2982939	National_Laboratory_for_Health
hCoV-19/England/HSLL-1B86B7C/2021	2021-08-12	EPI_ISL_3498836	Health_Services_Laboratories
hCoV-19/Hong_Kong/HKU-200723-066/2020	2020-03-21	EPI_ISL_497833	Department_of_Microbiology
hCoV-19/USA/KY-CDC-ASC210109295/2021	2021-06-13	EPI_ISL_2785409	Aegis_Sciences_Corporation
hCoV-19/Iceland/8954/2021	2021-08-06	EPI_ISL_3927919	The_National_University_Hospital_of_Iceland
hCoV-19/England/ALDP-12AC168/2021	2021-02-14	EPI_ISL_1176781	Department_of_Pathology
hCoV-19/Sweden/10050464/2021	2021-04-08	EPI_ISL_3783868	Swedish_national_genomic_surveillance_program_of_SARS-CoV-2
hCoV-19/Italy/LOM-AMVRC-9/2020	2020-03-03	EPI_ISL_486665	Microbiology
hCoV-19/England/CAMC-BC33E7/2020	2020-11-22	EPI_ISL_704606	Department_of_Pathology
hCoV-19/Netherlands/NA_599/2020	2020-04-18	EPI_ISL_460762	Dutch_COVID-19_response_team
hCoV-19/USA/UT-UPHL-2105837150/2021	2021-01-19	EPI_ISL_2291914	Utah_Public_Health_Laboratory
hCoV-19/Ireland/KY-NVRL-G21IRL68537/2021	2021-06-23	EPI_ISL_3011459	National_Virus_Reference_Laboratory
hCoV-19/Canada/SK-NML-109672/2021	2021-06-23	EPI_ISL_3255921	SK-Roy_Romanow_Provincial_Laboratory
hCoV-19/Netherlands/LI-MUMC-1408/2021	2021-03-09	EPI_ISL_1337875	Dutch_COVID-19_response_team
hCoV-19/Japan/PG-43921/2021	2021-04-24	EPI_ISL_2337672	SARS-CoV-2_testing_team
hCoV-19/Croatia/7026/2021	2021-06-30	EPI_ISL_3151204	Nastavni_zavod_za_javno_zdravstvo_Primorsko-_Goranske_\u017dupanije
hCoV-19/England/MILK-159923B/2021	2021-05-18	EPI_ISL_2275222	Lighthouse_Lab_in_Milton_Keynes
hCoV-19/England/MILK-1251539/2021	2021-02-06	EPI_ISL_1334245	Lighthouse_Lab_in_Milton_Keynes
hCoV-19/USA/FL-CDC-LC0156664/2021	2021-08-05	EPI_ISL_3605482	Laboratory_Corporation_of_America
hCoV-19/USA/OH-21AM-099CO01082/2021	2021-04-09	EPI_ISL_2341391	The_Ohio_State_University_Applied_Microbiology_Services_Laboratory
hCoV-19/USA/FL-CDC-STM-000019106/2021	2021-02-19	EPI_ISL_1268905	Helix/Illumina
hCoV-19/USA/NY-PRL-2021_03_01_01B09/2021	2021-02-26	EPI_ISL_1172574	Pandemic_Response_Lab_-_NYC
hCoV-19/Canada/BC_27303787/2020	2020-03-00	EPI_ISL_463272	BCCDC_Public_Health_Laboratory
hCoV-19/Mexico/YUC-InDRE_FB18999_S4693/2021	2021-06-21	EPI_ISL_3046102	LESP_Yucatan
hCoV-19/England/QEUH-1584181/2021	2021-05-12	EPI_ISL_2199183	Lighthouse_Lab_in_Glasgow
hCoV-19/USA/ID-CDC-ASC210017033/2021	2021-03-21	EPI_ISL_2244453	Aegis_Sciences_Corporation
hCoV-19/France/OCC-CHU-TLS-210891480801/2021	2021-03-30	EPI_ISL_2381260	CHU_Purpan_-_Laboratoire_de_Virologie_-_Institut_F\u00e9d\u00e9ratif_de_Biologie
hCoV-19/Mexico/SLP_INER_IMSS_1995/2021	2021-07-30	EPI_ISL_3557267	Unidad_de_Investigaci\u00f3n_Biom\u00e9dica_de_Zacatecas_(UIBZ)
hCoV-19/England/ALDP-95081F/2020	2020-06-14	EPI_ISL_554505	Lighthouse_Lab_in_Alderley_Park
hCoV-19/USA/CA-CDC-ASC210026989/2021	2021-03-29	EPI_ISL_1687837	Aegis_Sciences_Corporation
hCoV-19/Denmark/DCGC-144474/2021	2021-08-01	EPI_ISL_3252899	Department_of_Bacteria
hCoV-19/USA/CA-CDC-LC0101879/2021	2021-07-11	EPI_ISL_3326690	Laboratory_Corporation_of_America
hCoV-19/Denmark/DCGC-114497/2021	2021-05-31	EPI_ISL_2668121	Department_of_Bacteria
hCoV-19/England/QEUH-136749C/2021	2021-02-28	EPI_ISL_1223497	Lighthouse_Lab_in_Glasgow
hCoV-19/Wales/PHWC-PDY4JZ/2021	2021-08-08	EPI_ISL_3422689	Originating_lab
hCoV-19/USA/TX-CDC-ASC210270498/2021	2021-08-03	EPI_ISL_3752846	Aegis_Sciences_Corporation
hCoV-19/Japan/PG-49995/2021	2021-04-28	EPI_ISL_2763087	SARS-CoV-2_testing_team
hCoV-19/USA/PA-CDC-STM-000038377/2021	2021-02-23	EPI_ISL_1443993	Helix/Illumina
hCoV-19/Denmark/DCGC-88227/2021	2021-04-26	EPI_ISL_2024412	Department_of_Virus_and_Microbiological_Special_Diagnostics
hCoV-19/USA/UT-08547/2020	2020-05-18	EPI_ISL_524307	Utah_Public_Health_Laboratory
hCoV-19/USA/WA-UW-10655/2020	2020-06-09	EPI_ISL_570343	UW_Virology_Lab
hCoV-19/France/ARA-HCL021073348001/2021	2021-04-16	EPI_ISL_1935435	LBM_UNIBIO_VALENTIN
hCoV-19/Japan/PG-2383/2020	2020-03-09	EPI_ISL_685988	Pathogen_Genomics_Center
hCoV-19/England/ALDP-10E51ED/2021	2021-01-19	EPI_ISL_907844	Lighthouse_Lab_in_Alderley_Park
hCoV-19/France/IDF_HB_112004019598/2020	2020-04-06	EPI_ISL_940305	H\u00f4pital_Bichat_Claude_Bernard
hCoV-19/England/ALDP-191B622/2021	2021-07-10	EPI_ISL_3043632	Lighthouse_Lab_in_Alderley_Park
hCoV-19/Belgium/ULG-13645/2021	2021-03-23	EPI_ISL_1492954	SYNLAB
hCoV-19/Nigeria/AK-CV314/2020	2020-06-29	EPI_ISL_729988	Nigeria_Centre_for_Disease_Control_(NCDC)
hCoV-19/England/MILK-1AD18B8/2021	2021-08-03	EPI_ISL_3364801	Lighthouse_Lab_in_Milton_Keynes
hCoV-19/Japan/PG-0372/2020	2020-02-15	EPI_ISL_480042	Nagoya_City_Public_Health_Research_Institute
hCoV-19/Turkey/HSGM-FS629/2021	2021-08-05	EPI_ISL_3403008	Ministry_of_Health_Turkey
hCoV-19/Bulgaria/21BG-NC_001707_Run8/2021	2021-03-22	EPI_ISL_1509875	National_Center_of_Infectious_and_Parasitic_Diseases
hCoV-19/USA/NC-CDC-ASC210185630/2021	2021-08-06	EPI_ISL_3859934	Aegis_Sciences_Corporation
hCoV-19/USA/GA-CDC-ASC210203351/2021	2021-07-30	EPI_ISL_3849475	Aegis_Sciences_Corporation
hCoV-19/Denmark/DCGC-23087/2020	2020-12-28	EPI_ISL_793524	Department_of_Virus_and_Microbiological_Special_Diagnostics
hCoV-19/Greece/190860/2021	2021-04-25	EPI_ISL_2371141	Greek_Genome_Center
hCoV-19/England/QEUH-136A165/2021	2021-03-01	EPI_ISL_1224109	Lighthouse_Lab_in_Glasgow
hCoV-19/France/PAC-IHU-5456_Illu2/2021	2021-04-00	EPI_ISL_2286536	MEPHI
hCoV-19/India/ILSGS00207/2021	2021-01-12	EPI_ISL_1372025	Microbiology_Department
hCoV-19/England/CAMC-9EC57B/2020	2020-09-24	EPI_ISL_580557	Lighthouse_Lab_in_Cambridge
hCoV-19/USA/NC-CDC-LC0157843/2021	2021-08-02	EPI_ISL_3606042	Laboratory_Corporation_of_America
hCoV-19/Sweden/SE00618153/2021	2021-08-09	EPI_ISL_3786461	Swedish_national_genomic_surveillance_program_of_SARS-CoV-2
hCoV-19/England/ALDP-19C8BDA/2021	2021-07-20	EPI_ISL_3106857	Lighthouse_Lab_in_Alderley_Park
hCoV-19/USA/TX-HMH-MCoV-16961/2020	2020-07-10	EPI_ISL_1202672	Houston_Methodist_Hospital
hCoV-19/Mexico/JAL-InDRE_FB14261_S1807/2021	2021-00-00	EPI_ISL_2105713	LESP_Jalisco
hCoV-19/Peru/LIM-INS-111/2020	2020-05-04	EPI_ISL_536509	Instituto_Nacional_de_Salud
hCoV-19/Germany/SN-RKI-I-172561/2021	2021-05-31	EPI_ISL_2471861	Landesuntersuchungsanstalt_f\u00fcr_das_Gesundheits-_und_Veterin\u00e4rwesen_(LUA)_Sachsen
hCoV-19/England/MILK-1C0C6F4/2021	2021-08-18	EPI_ISL_3700888	Lighthouse_Lab_in_Milton_Keynes
hCoV-19/USA/TX-HMH-MCoV-39834/2020	2020-08-06	EPI_ISL_2222458	Houston_Methodist_Hospital
hCoV-19/USA/TX-CDC-LC0055608/2021	2021-04-27	EPI_ISL_2046032	Laboratory_Corporation_of_America
hCoV-19/USA/CA-CDC-ASC210016948/2021	2021-03-21	EPI_ISL_1513220	Aegis_Sciences_Corporation
hCoV-19/England/MILK-1B93620/2021	2021-08-12	EPI_ISL_3467022	Lighthouse_Lab_in_Milton_Keynes
hCoV-19/Belgium/Jessa_21-2118-000855/2021	2021-05-04	EPI_ISL_2007293	LKO
hCoV-19/Sweden/20248407P/2021	2021-05-16	EPI_ISL_2794557	Swedish_national_genomic_surveillance_program_of_SARS-CoV-2
hCoV-19/Wales/PHWC-4BE38C/2021	2021-01-20	EPI_ISL_923198	Wales_Specialist_Virology_Centre_Sequencing_lab
hCoV-19/Germany/NW-RKI-I-088544/2021	2021-04-14	EPI_ISL_1725068	SYNLAB_MVZ_Leverkusen
hCoV-19/Switzerland/GE-HUG-34106541/2021	2021-05-07	EPI_ISL_2213636	University_Hospitals_of_Geneva
hCoV-19/Brazil/MT-3497/2021	2021-05-12	EPI_ISL_3316182	LACEN_do_Estado_de_Mato_Grosso
hCoV-19/Germany/NW-RKI-I-018706/2021	2021-02-10	EPI_ISL_1148868	SYNLAB_MVZ_Leverkusen
hCoV-19/England/QEUH-1938B3F/2021	2021-07-14	EPI_ISL_3042776	Lighthouse_Lab_in_Glasgow
hCoV-19/USA/IN-CDC-LC0061260/2021	2021-05-13	EPI_ISL_2306454	Laboratory_Corporation_of_America
hCoV-19/India/MH-IGIB-NIV-INSACOG-GSEQ-2647/2021	2021-04-14	EPI_ISL_2546514	ICMR-National_Institute_of_Virology_-_INSACOG
hCoV-19/Russia/SPE-RII-MH1064S/2020	2020-09-06	EPI_ISL_596263	HELIX_LCC
hCoV-19/England/ALDP-1477D15/2021	2021-03-25	EPI_ISL_1488018	Lighthouse_Lab_in_Alderley_Park
hCoV-19/England/NORW-13EEA9B/2021	2021-07-10	EPI_ISL_3078571	Quadram_Institute_Bioscience
hCoV-19/USA/GA-CDC-MMB09601321/2021	2021-08-05	EPI_ISL_3864978	Mako_Medical
hCoV-19/England/QEUH-19C9F46/2021	2021-07-20	EPI_ISL_3126122	Lighthouse_Lab_in_Glasgow
hCoV-19/Poland/NIPH-NIH_ECDC-680/2021	2021-02-18	EPI_ISL_1239749	Laboratorium_Badawczo-Rozwojowe_Vitagenum
hCoV-19/Spain/MD-IBV-99021177/2021	2021-01-05	EPI_ISL_2627448	IdISSC/Hospital_Cl\u00ednico_San_Carlos_de_Madrid\u200b
hCoV-19/USA/MI-UM-S494473/2021	2021-01-26	EPI_ISL_955878	University_of_Michigan_Clinical_Microbiology_Laboratory
hCoV-19/England/MILK-13B087A/2021	2021-03-08	EPI_ISL_1274782	Lighthouse_Lab_in_Milton_Keynes
hCoV-19/Spain/VC-FISABIO-197/2020	2020-03-13	EPI_ISL_436292	Servicio_de_Microbiologia._Hospital_Clinico_Universitario_de_Valencia
hCoV-19/USA/WI-UW-275/2020	2020-04-01	EPI_ISL_436569	University_of_Wisconsin-Madison_AIDS_Vaccine_Research_Laboratories
hCoV-19/Japan/PG-89989/2021	2021-08-07	EPI_ISL_3872497	Kagoshima_Prefectural_Institute_for_Environmental_Research_and_Public_Health
hCoV-19/USA/MN-MDH-6741/2021	2021-04-20	EPI_ISL_2038854	Minnesota_Department_of_Health
hCoV-19/Portugal/PT5518/2021	2021-04-05	EPI_ISL_1738861	unknown
hCoV-19/USA/NY-Wadsworth-21017525-01/2021	2021-01-31	EPI_ISL_1016131	THE_MARY_IMOGENE_BASSETT_HOSPITAL
hCoV-19/USA/CA-CZB-15472/2020	2020-12-05	EPI_ISL_739265	Orange_County_Public_Health_Lab
hCoV-19/USA/NY-Wadsworth-21000063-01/2020	2020-12-27	EPI_ISL_794155	NORTHWELL_HEALTH_LABORATORIES
hCoV-19/Sweden/101569944/2021	2021-05-27	EPI_ISL_3787117	Swedish_national_genomic_surveillance_program_of_SARS-CoV-2
hCoV-19/England/CAMC-B34949/2020	2020-11-05	EPI_ISL_659628	Lighthouse_Lab_in_Cambridge
hCoV-19/Italy/VEN-IZSVe-20RS2165-4_RO/2020	2020-11-24	EPI_ISL_747488	ULSS_5_Polesana
hCoV-19/Denmark/DCGC-148432/2021	2021-07-28	EPI_ISL_3383698	Department_of_Bacteria
hCoV-19/USA/FL-CDC-QDX23613855/2021	2021-04-05	EPI_ISL_1668959	Quest_Diagnostics_Incorporated
hCoV-19/USA/NM-NMDOH-2021136033/2021	2021-06-30	EPI_ISL_3229285	Curative_Labs
hCoV-19/USA/PA-CDC-QDX22677248/2021	2021-03-05	EPI_ISL_1297563	Quest_Diagnostics_Incorporated
hCoV-19/India/KA-NIMH-SEQ-2131/2021	2021-07-08	EPI_ISL_3232838	NIMHANS
hCoV-19/Canada/QC-L00337798/2021	2021-03-22	EPI_ISL_3143617	Laboratoire_de_sant\u00e9_publique_du_Qu\u00e9bec
hCoV-19/Denmark/DCGC-63528/2020	2020-11-30	EPI_ISL_1872099	Department_of_Virus_and_Microbiological_Special_Diagnostics
hCoV-19/England/MILK-17B168A/2021	2021-06-24	EPI_ISL_2781069	Lighthouse_Lab_in_Milton_Keynes
hCoV-19/Denmark/DCGC-51603/2021	2021-04-05	EPI_ISL_1859478	Department_of_Virus_and_Microbiological_Special_Diagnostics
hCoV-19/Sweden/3939845763/2021	2021-03-19	EPI_ISL_2220994	Swedish_national_genomic_surveillance_program_of_SARS-CoV-2
hCoV-19/Denmark/DCGC-72220/2020	2020-12-14	EPI_ISL_1880791	Department_of_Clinical_Microbiology_and_Center_for_Genomic_Medicine
hCoV-19/United_Arab_Emirates/0580/2020	2020-05-16	EPI_ISL_698738	Group_42_(G42)_Healthcare
hCoV-19/Switzerland/un-HUG-33974584/2021	2021-04-25	EPI_ISL_1963265	University_Hospitals_of_Geneva
hCoV-19/Germany/BW-RKI-I-045396/2021	2021-03-11	EPI_ISL_1352820	SYNLAB_MVZ_Leinfelden-Echterdingen
hCoV-19/Malaysia/IMR_CV01108/2021	2021-07-15	EPI_ISL_3333657	Sultanah_Bahiyah_Hospital
hCoV-19/Spain/CT-HUGTiPM016OY0G3/2021	2021-05-17	EPI_ISL_2281387	Microbiology_Department
hCoV-19/USA/HI-H211243/2021	2021-02-19	EPI_ISL_1292659	State_Laboratories_Division
hCoV-19/England/MILK-9D4EF3/2020	2020-09-19	EPI_ISL_601651	Lighthouse_Lab_in_Milton_Keynes
hCoV-19/Denmark/DCGC-87180/2020	2020-12-14	EPI_ISL_1896539	Department_of_Clinical_Microbiology_and_Center_for_Genomic_Medicine
hCoV-19/England/MILK-1525638/2021	2021-04-19	EPI_ISL_1806022	Lighthouse_Lab_in_Milton_Keynes
hCoV-19/Finland/10ANS10N93/2020	2020-04-09	EPI_ISL_1231247	Department_of_Virology_and_Immunology
hCoV-19/India/PY-33195_S318_R1_001/2021	2021-05-12	EPI_ISL_3265266	JIPMER_Puducherry
hCoV-19/USA/PA-CDC-QDX23396111/2021	2021-03-27	EPI_ISL_1614963	Quest_Diagnostics_Incorporated
hCoV-19/Ireland/MH-NVRL-S21IRL00135016/2021	2021-07-26	EPI_ISL_3468045	National_Virus_Reference_Laboratory
hCoV-19/Netherlands/GE-RIVM-30897/2021	2021-04-24	EPI_ISL_2093305	Dutch_COVID-19_response_team
hCoV-19/Sweden/DC107649621/2021	2021-02-24	EPI_ISL_1600992	Swedish_national_genomic_surveillance_program_of_SARS-CoV-2
hCoV-19/USA/TX-HMH-MCoV-12090/2020	2020-09-18	EPI_ISL_790197	Houston_Methodist_Hospital
hCoV-19/Germany/BW-RKI-I-040056/2021	2021-01-19	EPI_ISL_1286417	Universit\u00e4tsklinikum_Heidelberg
hCoV-19/Spain/CL-COV11419/2021	2021-08-03	EPI_ISL_3909063	SARS-CoV-2_Sequencing_Castilla_y_Leon-Spain_Consortium
hCoV-19/Canada/BC-BCCDC-57033/2021	2021-03-27	EPI_ISL_2532080	BCCDC_Public_Health_Laboratory
hCoV-19/India/MH-ACTREC-101/2020	2020-05-23	EPI_ISL_699757	Hematopathology_Laboratory
hCoV-19/England/QEUH-D50A15/2020	2020-12-29	EPI_ISL_798008	Lighthouse_Lab_in_Glasgow
hCoV-19/Russia/StPetersburg-RII6053S/2020	2020-04-15	EPI_ISL_430104	WHO_National_Influenza_Centre_Russian_Federation
hCoV-19/Denmark/DCGC-165830/2021	2021-08-28	EPI_ISL_3917280	Department_of_Bacteria
hCoV-19/USA/CA-UCSC-682/2020	2020-12-15	EPI_ISL_2083008	UCSC_Genomics_Institute
hCoV-19/Sweden/C21141696/2021	2021-07-17	EPI_ISL_3795554	Swedish_national_genomic_surveillance_program_of_SARS-CoV-2
hCoV-19/Canada/ON-PHL-21-21511-v2/2021	2021-06-00	EPI_ISL_2822519	Public_Health_Ontario_Laboratory
hCoV-19/Northern_Ireland/QEUH-9B3C5A/2020	2020-09-04	EPI_ISL_573762	Virology_Department
hCoV-19/England/QEUH-13DA731/2021	2021-03-13	EPI_ISL_1328042	Lighthouse_Lab_in_Glasgow
hCoV-19/Germany/HB-RKI-I-014884/2021	2021-02-02	EPI_ISL_1145022	Sonic_-_MVZ_Medizinisches_Labor_Bremen_GmbH
hCoV-19/Germany/NW-RKI-I-189650/2021	2021-07-20	EPI_ISL_3121056	SYNLAB_MVZ_Leverkusen
hCoV-19/USA/CA-CDC-FG-042607/2021	2021-07-13	EPI_ISL_3110295	Fulgent_Genetics
hCoV-19/USA/NJ-CDC-LC0167251/2021	2021-08-02	EPI_ISL_3680967	Laboratory_Corporation_of_America
hCoV-19/USA/ME-CDC-QDX23088398/2021	2021-03-17	EPI_ISL_1479772	Quest_Diagnostics_Incorporated
hCoV-19/USA/AL-Cherokee-JEJM/2020	2020-11-05	EPI_ISL_876483	Eurofins_Diatherix
hCoV-19/Japan/PG-67980/2021	2021-05-22	EPI_ISL_3195202	SARS-CoV-2_testing_team
hCoV-19/England/ALDP-12BA0D3/2021	2021-02-15	EPI_ISL_1072140	Lighthouse_Lab_in_Alderley_Park
hCoV-19/England/PLYM-1A5FBB9/2021	2021-07-29	EPI_ISL_3247879	Lighthouse_Laboratory_Plymouth
hCoV-19/Japan/PG-16520/2021	2021-01-05	EPI_ISL_1128513	Pathogen_Genomics_Center
hCoV-19/Turkey/HSGM-D12515/2021	2021-08-18	EPI_ISL_3596551	Ministry_of_Health_Turkey
hCoV-19/England/ALDP-CB5806/2020	2020-12-16	EPI_ISL_761827	Lighthouse_Lab_in_Alderley_Park
hCoV-19/Denmark/DCGC-147994/2021	2021-08-06	EPI_ISL_3357692	Department_of_Bacteria
hCoV-19/USA/NM-NMDOH-2020325112/2020	2020-09-02	EPI_ISL_632839	New_Mexico_Department_of_Health_Scientific_Laboratory
hCoV-19/Aruba/AW-RIVM-27537/2021	2021-04-13	EPI_ISL_1792337	Dutch_COVID-19_response_team
hCoV-19/Switzerland/VD-CHUV-GEN2565/2021	2021-01-05	EPI_ISL_2359194	EHNV
hCoV-19/England/PLYM-1A5FB6E/2021	2021-07-29	EPI_ISL_3247863	Lighthouse_Laboratory_Plymouth
hCoV-19/Ireland/LK-NVRL-S21IRL60653/2021	2021-07-10	EPI_ISL_3045670	National_Virus_Reference_Laboratory
hCoV-19/Bosnia_and_Herzegovina/AGCOB807/2021	2021-02-08	EPI_ISL_1704779	General_Hospital_\Abdulah_Nakas\\nKranjceviceva_12\n71000_Sarajevo\nBosnia_and_Herzegovina
hCoV-19/Germany/TH-RKI-I-152167/2021	2021-05-07	EPI_ISL_2263481	SYNLAB_Jena_Oncoscreen
hCoV-19/Japan/PG-49451/2021	2021-04-14	EPI_ISL_2812193	Fukushima_Prefectural_Institute_of_Public_Health
hCoV-19/Japan/PG-44459/2021	2021-04-26	EPI_ISL_2338163	SARS-CoV-2_testing_team
hCoV-19/Israel/CVL-12437/2021	2021-04-12	EPI_ISL_2182537	Israel_Central_Virology_laboratory
hCoV-19/Luxembourg/LNS2868208/2020	2020-10-26	EPI_ISL_740209	Laboratoire_national_de_sant\u00e9
hCoV-19/USA/DE-CDC-LC0172089/2021	2021-08-05	EPI_ISL_3685013	Laboratory_Corporation_of_America
hCoV-19/USA/NC-CDC-MMB09075907/2021	2021-06-06	EPI_ISL_2786170	Mako_Medical
hCoV-19/USA/CA-ACPHD-00182/2021	2021-01-28	EPI_ISL_1373158	Alameda_County_Public_Health_Department
hCoV-19/USA/CO-CDPHE-2100042730/2020	2020-11-27	EPI_ISL_771357	Colorado_Department_of_Public_Health_and_Environment
hCoV-19/Spain/AR-IBV-98026831/2021	2021-04-07	EPI_ISL_2271443	Hospital_Cl\u00ednico_Universitario_Lozano_Blesa_de_Zaragoza_(Espa\u00f1a)
hCoV-19/Japan/PG-44548/2021	2021-04-30	EPI_ISL_2338244	SARS-CoV-2_testing_team
hCoV-19/Japan/PG-3610/2020	2020-07-01	EPI_ISL_691752	Pathogen_Genomics_Center
hCoV-19/Switzerland/AG-ETHZ-610302/2021	2021-05-02	EPI_ISL_2307458	Viollier_AG
hCoV-19/England/BRBR-19CEDFC/2021	2021-07-22	EPI_ISL_3125277	Berkshire_and_Surrey_Pathology_Services_Lighthouse_Laboratory
hCoV-19/Denmark/DCGC-38296/2021	2021-01-18	EPI_ISL_929437	Department_of_Virus_and_Microbiological_Special_Diagnostics
hCoV-19/Scotland/QEUH-1BC0BC1/2021	2021-08-15	EPI_ISL_3582866	Lighthouse_Lab_in_Glasgow
hCoV-19/South_Korea/KDCA1902/2021	2021-02-13	EPI_ISL_1228628	Division_of_Emerging_Infectious_Diseases
hCoV-19/England/QEUH-12E5576/2021	2021-02-19	EPI_ISL_1116033	Lighthouse_Lab_in_Glasgow
hCoV-19/Denmark/DCGC-59260/2021	2021-02-22	EPI_ISL_1867831	Department_of_Virus_and_Microbiological_Special_Diagnostics
hCoV-19/Sweden/SUS0000253/2021	2021-03-04	EPI_ISL_1239187	Clinical_Microbiology
hCoV-19/England/MILK-1C11FA6/2021	2021-08-18	EPI_ISL_3701931	Lighthouse_Lab_in_Milton_Keynes
hCoV-19/Canada/AB-41300/2020	2020-04-22	EPI_ISL_805083	Alberta_Precision_Labs_(APL)
hCoV-19/Germany/TH-RKI-I-151333/2021	2021-05-10	EPI_ISL_2262979	SYNLAB_Jena_Oncoscreen
hCoV-19/Canada/ON-PHL-21-04789-v2/2021	2021-02-00	EPI_ISL_1558868	Public_Health_Ontario_Laboratory
hCoV-19/Netherlands/NoordBrabant_72/2020	2020-03-13	EPI_ISL_422868	Dutch_COVID-19_response_team
hCoV-19/England/NORW-13D69B7/2021	2021-06-05	EPI_ISL_2519291	Quadram_Institute_Bioscience
hCoV-19/Netherlands/NH-RIVM-10443/2021	2021-01-15	EPI_ISL_905234	Dutch_COVID-19_response_team
hCoV-19/USA/KS-KHEL-1731/2021	2021-05-12	EPI_ISL_2156039	Kansas_Health_and_Environmental_Lab
hCoV-19/USA/AL-CDC-STM-000046059/2021	2021-03-30	EPI_ISL_1592804	Helix/Illumina
hCoV-19/England/MILK-116A7A1/2021	2021-01-25	EPI_ISL_938778	Lighthouse_Lab_in_Milton_Keynes
hCoV-19/USA/OH-21AM-221CO00323/2021	2021-08-09	EPI_ISL_3620701	The_Ohio_State_University_Applied_Microbiology_Services_Laboratory
hCoV-19/Switzerland/BL-ETHZ-310477/2020	2020-10-08	EPI_ISL_603547	Viollier_AG
hCoV-19/Wales/PHWC-PYYPDU/2021	2021-03-15	EPI_ISL_1388479	Originating_lab
hCoV-19/Denmark/DCGC-124915/2021	2021-07-06	EPI_ISL_2896369	Department_of_Bacteria
hCoV-19/England/ALDP-A4FDC8/2020	2020-10-07	EPI_ISL_597684	Lighthouse_Lab_in_Alderley_Park
hCoV-19/USA/WA-S2981/2020	2020-09-14	EPI_ISL_806911	Washington_State_Department_of_Health
hCoV-19/India/MH-NIV-20878/2020	2020-05-05	EPI_ISL_479515	NIV_Influenza
hCoV-19/England/ALDP-18260FA/2021	2021-06-28	EPI_ISL_2867271	Lighthouse_Lab_in_Alderley_Park
hCoV-19/Argentina/PAIS-A0248/2020	2020-04-13	EPI_ISL_792328	Instituto_de_Investigaciones_Biom\u00e9dicas_en_Retrovirus_y_SIDA
hCoV-19/Netherlands/DR-RIVM-11491/2021	2021-01-21	EPI_ISL_1014533	Dutch_COVID-19_response_team
hCoV-19/USA/WY-WYPHL-20138339/2020	2020-11-16	EPI_ISL_2835000	Wyoming_Public_Health_Laboratory
hCoV-19/England/BIRM-6F342/2021	2021-01-09	EPI_ISL_918894	University_of_Birmingham
hCoV-19/Denmark/DCGC-91965/2021	2021-04-26	EPI_ISL_2028259	Department_of_Virus_and_Microbiological_Special_Diagnostics
hCoV-19/Finland/28MR8CC2_S305/2020	2020-11-28	EPI_ISL_902843	Department_of_Virology_and_Immunology
hCoV-19/USA/CA-SEARCH-11410/2021	2021-02-16	EPI_ISL_1812526	EXCITE_Lab
hCoV-19/USA/OR-OHSU-9998/2021	2021-01-19	EPI_ISL_1541302	OHSU_Lab_Services_Molecular_Microbiology_Lab
hCoV-19/England/QEUH-1940E68/2021	2021-07-14	EPI_ISL_3042980	Lighthouse_Lab_in_Glasgow
hCoV-19/Brazil/SP-1010/2021	2021-01-10	EPI_ISL_882668	UMS_de_Juquitiba
hCoV-19/Japan/PG-24230/2020	2020-07-21	EPI_ISL_1429812	Pathogen_Genomics_Center
hCoV-19/USA/NY-Wadsworth-21028592-01/2021	2021-02-22	EPI_ISL_1397636	Columbia_University_Irving_Medical_Center
hCoV-19/England/QEUH-1BE46A8/2021	2021-08-16	EPI_ISL_3580021	Lighthouse_Lab_in_Glasgow
hCoV-19/England/QEUH-C3409E/2020	2020-12-11	EPI_ISL_734071	Lighthouse_Lab_in_Glasgow
hCoV-19/England/20148041604/2020	2020-04-02	EPI_ISL_422010	Respiratory_Virus_Unit
hCoV-19/England/CAMC-D347A7/2020	2020-12-26	EPI_ISL_798734	Lighthouse_Lab_in_Cambridge
hCoV-19/Germany/BY-RKI-I-074696/2021	2021-03-17	EPI_ISL_1640875	Bayerisches_Landesamt_f\u00c3\u00bcr_Gesundheit_und_Lebensmittelsicherheit_(LGL)
hCoV-19/Denmark/DCGC-101794/2021	2021-05-17	EPI_ISL_2299529	Department_of_Virus_and_Microbiological_Special_Diagnostics
hCoV-19/England/QEUH-AD1FF2/2020	2020-10-26	EPI_ISL_634223	Lighthouse_Lab_in_Glasgow
hCoV-19/England/QEUH-14BE617/2021	2021-04-01	EPI_ISL_1565179	Lighthouse_Lab_in_Glasgow
hCoV-19/England/QEUH-155BEB9/2021	2021-05-04	EPI_ISL_2021102	Lighthouse_Lab_in_Glasgow
hCoV-19/Switzerland/ZH-UZH-IMV-3ba4e0a7/2021	2021-08-12	EPI_ISL_3578405	Stadtspital_Triemli
hCoV-19/USA/CA-SEARCH-15028/2021	2021-02-23	EPI_ISL_1815404	EXCITE_Lab
hCoV-19/USA/MI-CDC-ASC210037555/2021	2021-04-30	EPI_ISL_2148052	Aegis_Sciences_Corporation
hCoV-19/Lithuania/LTU000_NMRVI58113/2021	2021-03-23	EPI_ISL_1628419	NMVRVI
hCoV-19/Scotland/QEUH-1976F66/2021	2021-07-16	EPI_ISL_3097622	Lighthouse_Lab_in_Glasgow
hCoV-19/USA/OH-ODH-SC1029456/2021	2021-01-12	EPI_ISL_2528620	Ohio_Department_of_Health_Laboratory
hCoV-19/Peru/LIM-INS-745/2020	2020-11-22	EPI_ISL_1137482	Laboratorio_de_Referencia_Nacional_de_Virus_Respiratorio._Instituto_Nacional_de_Salud_Per\u00fa
hCoV-19/USA/MA-CDC-LC0019181/2021	2021-02-15	EPI_ISL_1221763	Laboratory_Corporation_of_America
hCoV-19/Finland/11896/2021	2021-07-29	EPI_ISL_3645302	Department_of_Virology_and_Immunology
hCoV-19/USA/CA-CDPH-2000026495/2021	2021-01-15	EPI_ISL_3304856	CDPH_VBL
hCoV-19/Belgium/UGent-6862/2021	2021-05-19	EPI_ISL_2362977	Lab_voor_klinische_biologie
hCoV-19/Canada/BC-BCCDC-144539/2021	2021-05-01	EPI_ISL_3600304	British_Columbia_Centre_For_Disease_Control
hCoV-19/England/QEUH-177FCE0/2021	2021-06-22	EPI_ISL_2717321	Lighthouse_Lab_in_Glasgow
hCoV-19/Turkey/HSGM-D9536/2021	2021-08-17	EPI_ISL_3595723	Ministry_of_Health_Turkey
hCoV-19/Turkey/HSGM-FS968/2021	2021-08-05	EPI_ISL_3403334	Ministry_of_Health_Turkey
hCoV-19/Japan/PG-39559/2021	2021-04-04	EPI_ISL_2328532	Pathogen_Genomics_Center
hCoV-19/Poland/PZH-GUM-0612/2021	2021-04-27	EPI_ISL_2140253	Laboratorium_Epidemiologii_WSSE_w_Szczecinie
hCoV-19/England/BRBR-1B3CA5A/2021	2021-08-07	EPI_ISL_3441894	Berkshire_and_Surrey_Pathology_Services_Lighthouse_Laboratory
hCoV-19/India/JK-NCDC-609202/2021	2021-01-27	EPI_ISL_2458692	National_Centre_for_Disease_Control_(NCDC)_Biotechnology_Division
hCoV-19/Switzerland/GE-33732823/2021	2021-03-31	EPI_ISL_1533240	University_Hospitals_of_Geneva
hCoV-19/USA/MI-MDHHS-SC25270/2021	2021-03-04	EPI_ISL_1461477	Michigan_Department_of_Health_and_Human_Services
hCoV-19/Germany/SH-ChVir21827/2020	2020-12-30	EPI_ISL_849865	A._Krumbholz
hCoV-19/Japan/PG-13930/2020	2020-12-03	EPI_ISL_895510	Pathogen_Genomics_Center
hCoV-19/USA/NC-CDC-QDX26343168/2021	2021-06-28	EPI_ISL_3305126	Quest_Diagnostics_Incorporated
hCoV-19/Japan/PG-66755/2021	2021-06-16	EPI_ISL_3193260	Pathogen_Genomics_Center
hCoV-19/France/OCC-HCL021042686601/2021	2021-03-05	EPI_ISL_1312798	CH_ALBI
hCoV-19/Germany/BY-RKI-I-191927/2021	2021-07-21	EPI_ISL_3237473	SYNLAB_MVZ_Weiden
hCoV-19/Denmark/DCGC-48929/2021	2021-02-15	EPI_ISL_1125304	Department_of_Virus_and_Microbiological_Special_Diagnostics
hCoV-19/England/ALDP-160E0DC/2021	2021-05-31	EPI_ISL_2468398	Lighthouse_Lab_in_Alderley_Park
hCoV-19/USA/CA-CDPH-2000025616/2021	2021-01-13	EPI_ISL_3670020	CDPH_VBL
hCoV-19/USA/MA-Yale-1055/2020	2020-05-15	EPI_ISL_1017601	Connecticut_Veterans'_Affairs_Hospital
hCoV-19/USA/CA-SDCPHL-81721040/2021	2021-08-03	EPI_ISL_3708833	San_Diego_County_Public_Health_Laboratory
hCoV-19/Turkey/HSGM-D21573/2021	2021-08-20	EPI_ISL_3653197	Ministry_of_Health_Turkey
hCoV-19/USA/TX-CDC-QDX25704231/2021	2021-06-07	EPI_ISL_2686383	Quest_Diagnostics_Incorporated
hCoV-19/USA/GA-CDC-STM-000041003/2021	2021-03-20	EPI_ISL_1554603	Helix/Illumina
hCoV-19/France/NAQ-HCL021051378301/2021	2021-03-16	EPI_ISL_1433847	CHU_BORDEAUX_-_GH_ST_ANDRE
hCoV-19/Japan/PG-79089/2021	2021-07-17	EPI_ISL_3890729	Pathogen_Genomics_Center
hCoV-19/Brazil/GO-LACEN-471/2021	2021-08-02	EPI_ISL_3841280	LACEN
hCoV-19/Denmark/DCGC-107869/2021	2021-05-24	EPI_ISL_2416148	Department_of_Bacteria
hCoV-19/USA/WI-GMF-19309/2020	2020-09-08	EPI_ISL_547807	Gundersen_Molecular_Diagnostics_Laboratory
hCoV-19/Sweden/SE00190453/2021	2021-01-26	EPI_ISL_1290370	Swedish_national_genomic_surveillance_program_of_SARS-CoV-2
hCoV-19/USA/FL-CDC-FG-010020/2021	2021-03-13	EPI_ISL_1555240	Fulgent_Genetics
hCoV-19/Denmark/DCGC-100841/2021	2021-05-10	EPI_ISL_2298615	Department_of_Virus_and_Microbiological_Special_Diagnostics
hCoV-19/Denmark/DCGC-142829/2021	2021-07-27	EPI_ISL_3251271	Department_of_Bacteria
hCoV-19/Canada/BC-BCCDC-102607/2021	2021-06-08	EPI_ISL_3490662	British_Columbia_Centre_For_Disease_Control
hCoV-19/USA/WI-CDC-ASC210049695/2021	2021-04-07	EPI_ISL_1835387	Aegis_Sciences_Corporation
hCoV-19/USA/TX-HMH-MCoV-27304/2021	2021-02-20	EPI_ISL_1237086	Houston_Methodist_Hospital
hCoV-19/USA/FL-CDC-STM-000071311/2021	2021-05-09	EPI_ISL_2320705	Helix/Illumina
hCoV-19/France/ARA-HCL021079620701/2021	2021-04-29	EPI_ISL_2015952	CNR_Virus_des_Infections_Respiratoires_-_France_SUD
hCoV-19/England/ALDP-12DA0BF/2021	2021-02-17	EPI_ISL_1083726	Lighthouse_Lab_in_Alderley_Park
hCoV-19/Australia/NSW-ICPMR-1083/2021	2021-07-26	EPI_ISL_3187020	Austech_Medical_Laboratories
hCoV-19/England/MILK-9C7224/2020	2020-09-07	EPI_ISL_573290	Northumbria_University_/_South_Tees_Hospitals_NHS_Foundation_Trust_/_North_Cumbria_Integrated_Care_NHS_Foundation_Trust_/_North_Tees_and_Hartlepool_NHS_Foundation_
hCoV-19/Germany/SN-RKI-I-148866/2021	2021-05-05	EPI_ISL_2260609	Bioscientia_Labor_Wermsdorf
hCoV-19/cat/Denmark/mDK-315/2020	2020-11-17	EPI_ISL_683164	Department_of_Virus_and_Microbiological_Special_Diagnostics
hCoV-19/Brazil/GO-HLAGYN-1640472/2021	2021-05-04	EPI_ISL_2188006	HLAGYN_-_Laboratorio_de_Imunologia_de_Transplantes_de_Goias
hCoV-19/England/BHRT-24B86FC/2021	2021-00-00	EPI_ISL_2732621	Respiratory_Virus_Unit
hCoV-19/England/SHEF-CDD44/2020	2020-04-17	EPI_ISL_457663	Virology_Department
hCoV-19/Lithuania/LTU000_KUL_005180286/2021	2021-07-22	EPI_ISL_3341118	Vie\u0161oji_\u012fstaiga_Klaip\u0117dos_universitetin\u0117_ligonin\u0117
hCoV-19/Japan/PG-71779/2021	2021-07-12	EPI_ISL_3876803	SARS-CoV-2_testing_team
hCoV-19/Turkey/HSGM-6108/2021	2021-02-25	EPI_ISL_1225802	Ministry_of_Health_Turkey
hCoV-19/Iceland/4216/2020	2020-10-22	EPI_ISL_827910	The_National_University_Hospital_of_Iceland
hCoV-19/Japan/PG-51775/2021	2021-05-18	EPI_ISL_2764746	SARS-CoV-2_testing_team
hCoV-19/USA/NM-CDC-LC0167007/2021	2021-07-22	EPI_ISL_3686125	Laboratory_Corporation_of_America
hCoV-19/Canada/QC-1nDJXP-8143533907/2021	2021-04-09	EPI_ISL_3092516	Laboratoire_de_sant\u00e9_publique_du_Qu\u00e9bec
hCoV-19/Spain/VC-IBV-98018602/2020	2020-11-05	EPI_ISL_1916195	Hospital_General_Universitario_de_Elche_-_Fundaci\u00f3n_para_el_Fomento_de_la_Investigaci\u00f3n_Sanitaria_y_Biom\u00e9dica_de_la_Comunitat_Valenc
hCoV-19/England/CAMC-10634C0/2021	2021-01-15	EPI_ISL_879709	Lighthouse_Lab_in_Cambridge
hCoV-19/England/ALDP-15F1F76/2021	2021-05-29	EPI_ISL_2435184	Lighthouse_Lab_in_Alderley_Park
hCoV-19/Denmark/DCGC-116784/2021	2021-05-24	EPI_ISL_2669753	Department_of_Bacteria
hCoV-19/Canada/BC-BCCDC-104588/2021	2021-05-25	EPI_ISL_3488330	British_Columbia_Centre_For_Disease_Control
hCoV-19/USA/FL-BPHL-4034/2021	2021-05-05	EPI_ISL_2567125	Florida_Bureau_of_Public_Health_Laboratories
hCoV-19/USA/WV-WVU-WV118453/2021	2021-03-12	EPI_ISL_1742750	J.W._Ruby_Memorial_Hospital
hCoV-19/USA/TX-CDC-ASC210113140/2021	2021-07-11	EPI_ISL_3323056	Aegis_Sciences_Corporation
hCoV-19/France/PAC-IHU-3612-N1/2021	2021-03-16	EPI_ISL_1964884	MEPHI
hCoV-19/Canada/ABPHL-11809/2021	2021-03-24	EPI_ISL_2169436	Alberta_Precision_Labs_(APL)
hCoV-19/Slovenia/17-045750-KR/2021	2021-08-10	EPI_ISL_3828498	National_Laboratory_for_Health
hCoV-19/Luxembourg/LNS4741858/2021	2021-03-16	EPI_ISL_1523280	Hospital_Center_Luxembourg
hCoV-19/USA/PA-CDC-QDX22762112/2021	2021-03-07	EPI_ISL_1480580	Quest_Diagnostics_Incorporated
hCoV-19/England/PLYM-167D032/2021	2021-06-10	EPI_ISL_2568863	Lighthouse_Laboratory_Plymouth
hCoV-19/Canada/QC-1nEAQ-0636467/2021	2021-01-02	EPI_ISL_2824199	Laboratoire_de_sant\u00e9_publique_du_Qu\u00e9bec
hCoV-19/Portugal/PT10823/2021	2021-06-26	EPI_ISL_2895291	CHU_Sao_Joao
hCoV-19/USA/WI-UW-2570/2021	2021-01-04	EPI_ISL_788912	University_of_Wisconsin-Madison_AIDS_Vaccine_Research_Laboratories
hCoV-19/USA/KY-CDC-STM-A100399/2021	2021-01-06	EPI_ISL_850755	Helix_/_Illumina
hCoV-19/Japan/PG-17483/2021	2021-01-03	EPI_ISL_1131403	Pathogen_Genomics_Center
hCoV-19/USA/TX-HMH-2282/2020	2020-04-30	EPI_ISL_545223	Houston_Methodist_Hospital
hCoV-19/USA/NJ-CDC-ASC210025021/2021	2021-03-29	EPI_ISL_1686890	Aegis_Sciences_Corporation
hCoV-19/USA/FL-CDC-STM-000046048/2021	2021-03-30	EPI_ISL_1592861	Helix/Illumina
hCoV-19/USA/WY-WPHL-21034134/2021	2021-05-05	EPI_ISL_2193982	Wyoming_Public_Health_Laboratory
hCoV-19/USA/AL-CDC-LC0062755/2021	2021-05-24	EPI_ISL_2399371	Laboratory_Corporation_of_America
hCoV-19/Slovakia/srUVZ_PL6_G3/2021	2021-03-10	EPI_ISL_1520292	Public_Health_Authority_of_the_Slovak_Republic
hCoV-19/Canada/ON-PHL-21-25344/2021	2021-07-00	EPI_ISL_3089912	Public_Health_Ontario_Laboratory
hCoV-19/Australia/VIC16175/2020	2020-08-06	EPI_ISL_640325	Microbiological_Diagnostic_Unit_-_Public_Health_Laboratory_(MDU-PHL)
hCoV-19/France/ARA-HCL021067738101/2021	2021-04-12	EPI_ISL_1695567	CNR_Virus_des_Infections_Respiratoires_-_France_SUD
hCoV-19/Poland/NIPH-NIH_ECDC-6178/2021	2021-05-18	EPI_ISL_2495160	Labolatorium_Biologi_Molekularnej_USK
hCoV-19/Slovenia/156178/2021	2021-03-23	EPI_ISL_1669543	Institute_of_Microbiology_and_Immunology
hCoV-19/France/PAC-IHU-12474_Nova1/2020	2020-09-00	EPI_ISL_2660114	MEPHI
hCoV-19/USA/TX-CDC-QDX24940925/2021	2021-05-13	EPI_ISL_2371738	Quest_Diagnostics_Incorporated
hCoV-19/USA/PA-MGEL-00795/2020	2020-09-24	EPI_ISL_853308	UPMC_Clinical_Microbiology_Laboratory
hCoV-19/USA/LA-EVTL423/2020	2020-06-10	EPI_ISL_578829	LSUHS_Emerging_Viral_Threat_Laboratory
hCoV-19/Japan/PG-57683/2021	2021-05-26	EPI_ISL_2771947	SARS-CoV-2_testing_team
hCoV-19/Ireland/D-NVRL-e87IRL07127/2021	2021-03-10	EPI_ISL_1397009	National_Virus_Reference_Laboratory
hCoV-19/USA/NV-CDC-QDX26032349/2021	2021-06-17	EPI_ISL_2869155	Quest_Diagnostics_Incorporated
hCoV-19/England/PHEC-T308T4CD/2021	2021-08-16	EPI_ISL_3775862	Respiratory_Virus_Unit
hCoV-19/Denmark/DCGC-4059/2020	2020-09-14	EPI_ISL_622015	Department_of_Virus_and_Microbiological_Special_Diagnostics
hCoV-19/Germany/HE-RKI-I-122737/2021	2021-04-27	EPI_ISL_2108275	Labormedizin_Darmstadt
hCoV-19/Denmark/DCGC-140357/2021	2021-07-30	EPI_ISL_3228579	Department_of_Bacteria
hCoV-19/Finland/10970/2021	2021-07-21	EPI_ISL_3644522	Department_of_Virology_and_Immunology
hCoV-19/Finland/6545/2021	2021-05-03	EPI_ISL_2608821	Department_of_Virology_and_Immunology
hCoV-19/France/IDF-IPP06569/2021	2021-03-16	EPI_ISL_1465491	Labo_Analyses_Med
hCoV-19/Japan/PG-69623/2021	2021-05-08	EPI_ISL_3195877	Pathogen_Genomics_Center
hCoV-19/England/MILK-145723A/2021	2021-03-22	EPI_ISL_1451077	Lighthouse_Lab_in_Milton_Keynes
hCoV-19/Denmark/DCGC-39884/2021	2021-01-25	EPI_ISL_971561	Department_of_Virus_and_Microbiological_Special_Diagnostics
hCoV-19/USA/CA-CDC-STM-000045368/2021	2021-03-30	EPI_ISL_1580908	Helix/Illumina
hCoV-19/Japan/PG-81605/2021	2021-07-24	EPI_ISL_3893968	Pathogen_Genomics_Center
hCoV-19/Germany/SN-RKI-I-077630/2021	2021-03-22	EPI_ISL_1643238	Bioscientia_Labor_Wermsdorf
hCoV-19/USA/AL-CDC-FG-083121/2021	2021-08-14	EPI_ISL_3719432	Fulgent_Genetics
hCoV-19/Sweden/DC108035041/2021	2021-03-09	EPI_ISL_1901148	Swedish_national_genomic_surveillance_program_of_SARS-CoV-2
hCoV-19/Australia/VIC17352/2020	2020-08-16	EPI_ISL_663853	Microbiological_Diagnostic_Unit_-_Public_Health_Laboratory_(MDU-PHL)
hCoV-19/Denmark/DCGC-95552/2021	2021-05-10	EPI_ISL_2175399	Department_of_Virus_and_Microbiological_Special_Diagnostics
hCoV-19/Brazil/RJ-FIOCRUZ-18566/2020	2020-10-08	EPI_ISL_2603501	Laboratory_of_Respiratory_Viruses_and_Measles
hCoV-19/England/ALDP-138BBD9/2021	2021-03-03	EPI_ISL_1247316	Department_of_Pathology
hCoV-19/Denmark/DCGC-103206/2021	2021-05-17	EPI_ISL_2300736	Department_of_Virus_and_Microbiological_Special_Diagnostics
hCoV-19/Netherlands/GE-RIVM-15679/2021	2021-02-22	EPI_ISL_1232354	Dutch_COVID-19_response_team
hCoV-19/USA/FL-CDC-LC0140108/2021	2021-07-30	EPI_ISL_3511239	Laboratory_Corporation_of_America
hCoV-19/USA/CA-CDPH-2000047269/2021	2021-05-05	EPI_ISL_2977394	CDPH_VBL
hCoV-19/USA/GA-CDC-MMB09352365/2021	2021-07-12	EPI_ISL_3427891	Mako_Medical
hCoV-19/USA/AZ-ASU7094/2021	2021-06-17	EPI_ISL_2839095	Arizona_State_University
hCoV-19/USA/IN-GD-081721-YKFHIIR1186/2021	2021-08-09	EPI_ISL_3642398	Gravity_Diagnostics
hCoV-19/England/MILK-13CCD9A/2021	2021-03-10	EPI_ISL_1326522	Lighthouse_Lab_in_Milton_Keynes
hCoV-19/USA/WI-UW-1174/2020	2020-08-07	EPI_ISL_522929	University_of_Wisconsin-Madison_AIDS_Vaccine_Research_Laboratories
hCoV-19/Slovenia/191947/2021	2021-04-08	EPI_ISL_1668807	Institute_of_Microbiology_and_Immunology
hCoV-19/USA/CA-CZB-29180/2021	2021-03-05	EPI_ISL_1701102	CA_DPH_Viral_and_Rickettsial_Disease_Laboratory
hCoV-19/Wales/PHWC-PY6AK7/2021	2021-08-03	EPI_ISL_3423413	Originating_lab
hCoV-19/USA/IL-CDC-QDX22251792/2021	2021-02-17	EPI_ISL_1194220	Quest_Diagnostics_Incorporated
hCoV-19/Slovenia/17-017698-KR/2021	2021-03-12	EPI_ISL_1335502	National_Laboratory_for_Health
hCoV-19/Portugal/PT13044/2021	2021-07-27	EPI_ISL_3306943	ULS_Norte_Alentejano
hCoV-19/France/PAC-IHU-20583_Nova1/2021	2021-07-00	EPI_ISL_3433598	MEPHI
hCoV-19/Wales/PHWC-4BBF21/2021	2021-01-12	EPI_ISL_922651	Wales_Specialist_Virology_Centre_Sequencing_lab
hCoV-19/USA/TX-HMH-MCoV-23457/2021	2021-01-14	EPI_ISL_1077987	Houston_Methodist_Hospital
hCoV-19/USA/CA-CDC-ASC210156019/2021	2021-07-07	EPI_ISL_3218183	Aegis_Sciences_Corporation
hCoV-19/India/DL-IGIB2010210552555/2021	2021-02-00	EPI_ISL_1716787	CSIR-IGIB
hCoV-19/USA/CA-LACPHL-AF00025/2020	2020-12-16	EPI_ISL_737260	Los_Angeles_County_PHL
hCoV-19/England/QEUH-17D9BE7/2021	2021-06-26	EPI_ISL_2830989	Lighthouse_Lab_in_Glasgow
hCoV-19/Brazil/RJ-LNN00690/2021	2021-04-19	EPI_ISL_2101555	Laboratorio_Central_Noel_Nutels
hCoV-19/England/ALDP-13156B5/2021	2021-02-20	EPI_ISL_1474283	Quadram_Institute_Bioscience
hCoV-19/England/MILK-1A86418/2021	2021-07-31	EPI_ISL_3314653	Lighthouse_Lab_in_Milton_Keynes
hCoV-19/Germany/TH-RKI-I-051904/2021	2021-03-17	EPI_ISL_1435095	SYNLAB_Jena_Oncoscreen
hCoV-19/USA/NY-Wadsworth-21006163-01/2021	2021-01-06	EPI_ISL_861409	WESTCHESTER_MEDICAL_CENTER
hCoV-19/Madagascar/IPM-39540/2020	2020-11-16	EPI_ISL_1660320	Virology_Unit
hCoV-19/Germany/NW-RKI-I-144854/2021	2021-05-07	EPI_ISL_2129155	Labor_Monchengladbach__MVZ_Dr._Stein_+_Kollegen_GbR
hCoV-19/Denmark/DCGC-159699/2021	2021-08-20	EPI_ISL_3708484	Department_of_Bacteria
hCoV-19/India/WB-ICMR-30500159_P2/2021	2021-00-00	EPI_ISL_2036302	Indian_Council_of_Medical_Research-National_Institute_of_Virology	\u00a0Microbial_Containment_Complex
hCoV-19/Spain/CT-HUB01399/2021	2021-07-08	EPI_ISL_3030590	Hospital_Universitari_Bellvitge
hCoV-19/England/MILK-19F9578/2021	2021-07-24	EPI_ISL_3175208	Lighthouse_Lab_in_Milton_Keynes
hCoV-19/USA/NV-CDC-QDX26400871/2021	2021-06-30	EPI_ISL_3018370	Quest_Diagnostics_Incorporated
hCoV-19/USA/MD-CDC-ASC210235232/2021	2021-07-28	EPI_ISL_3847995	Aegis_Sciences_Corporation
hCoV-19/Spain/MD-IBV-99012377/2020	2020-11-18	EPI_ISL_780015	Hospital_General_Universitario_Gregorio_Mara\u00f1\u00f3n
hCoV-19/USA/MD-MDH-2735/2021	2021-06-12	EPI_ISL_2709805	MD_PHL
hCoV-19/Spain/CT-HUGTiPM024WK4D3/2021	2021-06-27	EPI_ISL_2832175	Microbiology_Department
hCoV-19/USA/PA-VSP2653/2021	2021-04-24	EPI_ISL_2597617	Hospital_of_the_University_of_Pennsylvania_Molecular_Pathology_Lab
hCoV-19/France/ARA-HCL021019113101/2021	2021-01-27	EPI_ISL_1166002	24023_PLATEFORME_MGI_COVID
hCoV-19/Canada/ABPHL-06684/2021	2021-02-25	EPI_ISL_2165625	Alberta_Precision_Labs_(APL)
hCoV-19/USA/CA-SEARCH-16619/2021	2021-03-02	EPI_ISL_1814747	EXCITE_Lab
hCoV-19/Wales/PHWC-PYJZJM/2021	2021-06-25	EPI_ISL_2819659	Originating_lab
hCoV-19/Spain/MD-14301673/2021	2021-06-00	EPI_ISL_2921041	Servicio_Microbiolog\u00eda_Hospital_La_Paz
hCoV-19/Wales/PHWC-4A8859/2020	2020-12-15	EPI_ISL_815050	Wales_Specialist_Virology_Centre_Sequencing_lab
hCoV-19/France/IDF-HMN-21052170474/2021	2021-05-11	EPI_ISL_2333732	Biogroup_Bio_Lam-LCD_Saint-Denis
hCoV-19/England/LIVE-E1F8DB/2021	2021-07-10	EPI_ISL_3077782	Liverpool_Clinical_Laboratories
hCoV-19/Denmark/DCGC-156910/2021	2021-08-17	EPI_ISL_3632188	Department_of_Bacteria
hCoV-19/USA/MD-IGS-012100202174A/2021	2021-01-01	EPI_ISL_1196051	Maryland_Genomics
hCoV-19/Spain/PV-HUD-78628973/2021	2021-05-25	EPI_ISL_2756406	Microbiology_Department
hCoV-19/USA/CA-CDC-FG-080754/2021	2021-08-16	EPI_ISL_3661836	Fulgent_Genetics
hCoV-19/Greece/V1137/2021	2021-05-08	EPI_ISL_2235255	Laboratory_of_Molecular_Biology
hCoV-19/England/BRBR-1C7334C/2021	2021-08-22	EPI_ISL_3810635	Berkshire_and_Surrey_Pathology_Services_Lighthouse_Laboratory
hCoV-19/Wales/PHWC-PYDHTB/2021	2021-04-13	EPI_ISL_1637624	Wales_Specialist_Virology_Centre_Sequencing_lab
hCoV-19/Luxembourg/LNS8924752/2020	2020-11-11	EPI_ISL_744823	Laboratoire_national_de_sant\u00e9
hCoV-19/England/MILK-1C14583/2021	2021-08-18	EPI_ISL_3706171	Lighthouse_Lab_in_Milton_Keynes
hCoV-19/Northern_Ireland/NIRE-FB3E1/2020	2020-03-20	EPI_ISL_441418	Regional_Virus_Laboratory
hCoV-19/Netherlands/LI-MUMC-2325/2021	2021-04-30	EPI_ISL_3474606	Dutch_COVID-19_response_team
hCoV-19/Japan/PG-23032/2021	2021-01-13	EPI_ISL_1428875	Pathogen_Genomics_Center
hCoV-19/USA/FL-CDC-ASC210161309/2021	2021-07-20	EPI_ISL_3325012	Aegis_Sciences_Corporation
hCoV-19/Japan/PG-58485/2021	2021-06-03	EPI_ISL_3183217	Medical_Microbiology_and_Zoology_Section
hCoV-19/USA/IL-IDPH-WIL-I-000720/2020	2020-12-29	EPI_ISL_3254959	Illinois_Department_of_Public_Health
hCoV-19/Germany/ST-MD902/2021	2021-02-26	EPI_ISL_1279819	Institute_of_Medical_Microbiology_and_Hospital_Hygiene
hCoV-19/USA/UT-UPHL-2009072/2020	2020-05-13	EPI_ISL_525080	Utah_Public_Health_Laboratory
hCoV-19/England/ALDP-95074F/2020	2020-06-24	EPI_ISL_581412	Lighthouse_Lab_in_Alderley_Park
hCoV-19/USA/CA-CDC-QDX23355144/2021	2021-03-20	EPI_ISL_1559455	Quest_Diagnostics_Incorporated
hCoV-19/Netherlands/NH-RIVM-11676/2021	2021-01-24	EPI_ISL_1014434	Dutch_COVID-19_response_team
hCoV-19/England/NORT-1BD2810/2021	2021-06-11	EPI_ISL_2705957	Northumbria_University_/_South_Tees_Hospitals_NHS_Foundation_Trust_/_North_Cumbria_Integrated_Care_NHS_Foundation_Trust_/_North_Tees_and_Hartlepool_NHS_Foundatio
hCoV-19/England/ALDP-19C826C/2021	2021-07-16	EPI_ISL_3126812	Lighthouse_Lab_in_Alderley_Park
hCoV-19/Japan/PG-39250/2021	2021-04-03	EPI_ISL_2328223	Pathogen_Genomics_Center
hCoV-19/USA/TX-CDC-ASC210185164/2021	2021-08-06	EPI_ISL_3858236	Aegis_Sciences_Corporation
hCoV-19/USA/WA-UW-61150/2021	2021-02-02	EPI_ISL_1209080	UW_Virology_Lab
hCoV-19/England/CAMC-101CE9B/2021	2021-01-14	EPI_ISL_873821	Lighthouse_Lab_in_Cambridge
hCoV-19/USA/WI-QDX-780/2020	2020-03-19	EPI_ISL_571566	Quest_Diagnostics
hCoV-19/USA/PR-CDC-S391/2020	2020-11-14	EPI_ISL_2426929	Centers_for_Disease_Control_and_Prevention
hCoV-19/England/CAMB-1AD06E/2020	2020-04-30	EPI_ISL_447960	Department_of_Pathology
hCoV-19/Spain/AR-IBV-98024045/2021	2021-03-08	EPI_ISL_2465835	Servicio_de_Microbiolog\u00eda
hCoV-19/Finland/THL-202106450/2021	2021-02-19	EPI_ISL_2505565	Islab
hCoV-19/Wales/PHWC-4C5A14/2021	2021-02-02	EPI_ISL_999993	Wales_Specialist_Virology_Centre_Sequencing_lab
hCoV-19/Scotland/CVR1308/2020	2020-03-26	EPI_ISL_433535	West_of_Scotland_Specialist_Virology_Centre
hCoV-19/USA/DE-CDC-2-4782347/2021	2021-08-04	EPI_ISL_3812644	DE_Public_Health_Laboratory
hCoV-19/Bulgaria/21BG-EU_003755_Pl32/2021	2021-07-03	EPI_ISL_3076777	National_Center_of_Infectious_and_Parasitic_Diseases
hCoV-19/Spain/MD-H12O_822/2021	2021-01-12	EPI_ISL_3502670	HOSPITAL_UNIVERSITARIO_12_DE_OCTUBRE
hCoV-19/Austria/CeMM4829/2020	2020-12-31	EPI_ISL_2485222	ILV_K\u00e4rnten
hCoV-19/Canada/BC-BCCDC-6331/2020	2020-10-14	EPI_ISL_974323	BCCDC_Public_Health_Laboratory
hCoV-19/Germany/NW-RKI-I-204903/2021	2021-08-09	EPI_ISL_3714195	Labor_M\u00f6nchengladbach__MVZ_Dr._Stein_+_Kollegen_GbR
hCoV-19/Canada/AB-ABPHL-25497/2021	2021-07-23	EPI_ISL_3524042	Edmonton_Provincial_Lab
hCoV-19/Netherlands/UT-RIVM-26364/2021	2021-04-10	EPI_ISL_1705837	Dutch_COVID-19_response_team
hCoV-19/USA/NC-CDC-STM-000027710/2021	2021-03-02	EPI_ISL_1421575	Helix/Illumina
hCoV-19/USA/MD-CDC-ASC210053179/2021	2021-04-08	EPI_ISL_1838116	Aegis_Sciences_Corporation
hCoV-19/England/QEUH-14C802B/2021	2021-04-03	EPI_ISL_1537129	Lighthouse_Lab_in_Glasgow
hCoV-19/England/MILK-1A13CAF/2021	2021-07-25	EPI_ISL_3203852	Lighthouse_Lab_in_Milton_Keynes
hCoV-19/Scotland/QEUH-152832F/2021	2021-04-21	EPI_ISL_1831131	Lighthouse_Lab_in_Glasgow
hCoV-19/USA/CA-SEARCH-100613/2020	2020-12-30	EPI_ISL_2231507	San_Diego_County_Public_Health_Laboratory
hCoV-19/USA/WY-WYPHL-20127884/2020	2020-11-09	EPI_ISL_3246053	Wyoming_Public_Health_Laboratory
hCoV-19/Scotland/QEUH-14A35DC/2021	2021-03-29	EPI_ISL_1538308	Lighthouse_Lab_in_Glasgow
hCoV-19/USA/CA-CZB-9714/2020	2020-03-20	EPI_ISL_672157	The_Ashley_Laboratory
hCoV-19/USA/FL-CDC-MMB09436594/2021	2021-07-21	EPI_ISL_3427944	Mako_Medical
hCoV-19/Japan/PG-92476/2021	2021-08-03	EPI_ISL_3903347	SARS-CoV-2_testing_team
hCoV-19/Brazil/GO-HLAGYN-1503581/2021	2021-02-28	EPI_ISL_2187825	HLAGYN_-_Laboratorio_de_Imunologia_de_Transplantes_de_Goias
hCoV-19/Italy/UMB-IZSGC-70799_1_7/2021	2021-02-03	EPI_ISL_1212630	Universit\u00e0_degli_Studi_di_Perugia
hCoV-19/England/ALDP-189BA3E/2021	2021-07-05	EPI_ISL_2935428	Lighthouse_Lab_in_Alderley_Park
hCoV-19/Scotland/QEUH-1575860/2021	2021-05-10	EPI_ISL_2152671	Lighthouse_Lab_in_Glasgow
hCoV-19/USA/WA-UW-21051488648/2021	2021-05-14	EPI_ISL_2426476	UW_Virology_Lab
hCoV-19/Sweden/21-54195/2021	2021-06-01	EPI_ISL_2615350	Swedish_national_genomic_surveillance_program_of_SARS-CoV-2
hCoV-19/Hong_Kong/HKPU-03138/2020	2020-07-30	EPI_ISL_1018251	Department_of_Health_Technology_and_Informatics
hCoV-19/USA/WI-WSLH-202132/2020	2020-12-29	EPI_ISL_983877	Wisconsin_State_Laboratory_of_Hygiene_Communicable_Disease_Division
hCoV-19/France/PDL-HCL021136460101/2021	2021-07-25	EPI_ISL_3378805	LAM_BIORYLIS
hCoV-19/Scotland/QEUH-17EDFE4/2021	2021-06-28	EPI_ISL_2852245	Lighthouse_Lab_in_Glasgow
hCoV-19/England/ALDP-13931EB/2021	2021-03-04	EPI_ISL_1256780	Lighthouse_Lab_in_Alderley_Park
hCoV-19/England/MILK-1150A96/2021	2021-01-22	EPI_ISL_937897	Lighthouse_Lab_in_Milton_Keynes
hCoV-19/Denmark/DCGC-6968/2020	2020-10-12	EPI_ISL_619814	Department_of_Virus_and_Microbiological_Special_Diagnostics
hCoV-19/England/MILK-14C69E6/2021	2021-04-03	EPI_ISL_1536409	Lighthouse_Lab_in_Milton_Keynes
hCoV-19/France/ARA-HCL021071325901/2021	2021-04-13	EPI_ISL_1935158	LIV_VILLEFRANCHE
hCoV-19/Denmark/DCGC-52266/2021	2021-03-22	EPI_ISL_1860320	Department_of_Virus_and_Microbiological_Special_Diagnostics
hCoV-19/USA/NJ-NYGC-NJ-BioR-738-QIAseq/2021	2021-01-12	EPI_ISL_2152643	Hackensack_Medical_Center
hCoV-19/USA/WV-CDC-ASC210058186/2021	2021-05-03	EPI_ISL_2187610	Aegis_Sciences_Corporation
hCoV-19/England/CAMC-C459AE/2020	2020-12-10	EPI_ISL_718365	Lighthouse_Lab_in_Cambridge
hCoV-19/USA/CA-CDPH-2000029946/2021	2021-01-19	EPI_ISL_2977953	CDPH_VBL
hCoV-19/England/MILK-14FDF8A/2021	2021-04-12	EPI_ISL_1698883	Lighthouse_Lab_in_Milton_Keynes
hCoV-19/France/IDF-IPP01429/2021	2021-01-14	EPI_ISL_941100	Labo_Analyses_Med
hCoV-19/England/PLYM-1A1ED29/2021	2021-07-25	EPI_ISL_3227668	Lighthouse_Laboratory_Plymouth
hCoV-19/Slovenia/90-018144-NM/2021	2021-04-07	EPI_ISL_1817539	National_Laboratory_for_Health
hCoV-19/England/QEUH-17056A5/2021	2021-06-14	EPI_ISL_2639733	Lighthouse_Lab_in_Glasgow
hCoV-19/Italy/EMR-C028_21_30/2021	2021-05-14	EPI_ISL_3185306	U.O._Microbiologia_Laboratorio_Unico_Centro_Servizi_-_AUSL_della_Romagna
hCoV-19/USA/AZ-CDC-STM-000007564/2021	2021-01-29	EPI_ISL_1089347	Helix_/_Illumina
hCoV-19/England/MILK-1A8C6FE/2021	2021-07-31	EPI_ISL_3311989	Lighthouse_Lab_in_Milton_Keynes
hCoV-19/USA/NC-CDC-LC0090956/2021	2021-06-29	EPI_ISL_3017342	Laboratory_Corporation_of_America
hCoV-19/Germany/HB-RKI-I-102354/2021	2021-04-14	EPI_ISL_1847692	Sonic_-_MVZ_Medizinisches_Labor_Bremen_GmbH
hCoV-19/England/ALDP-1804F31/2021	2021-06-27	EPI_ISL_2850649	Lighthouse_Lab_in_Alderley_Park
hCoV-19/USA/OR-OHSU-11894/2021	2021-05-12	EPI_ISL_2838826	OHSU_Lab_Services_Molecular_Microbiology_Lab
hCoV-19/England/PHEC-314DD2/2021	2021-00-00	EPI_ISL_2743647	Respiratory_Virus_Unit
hCoV-19/England/ALDP-101C174/2021	2021-01-14	EPI_ISL_879922	Lighthouse_Lab_in_Alderley_Park
hCoV-19/England/CAMB-1AB31C/2020	2020-04-19	EPI_ISL_470255	Department_of_Pathology
hCoV-19/Spain/NC-CHN-01000580/2021	2021-03-01	EPI_ISL_1393134	Servicio_de_Microbiolog\u00eda_Cl\u00ednica_(Complejo_Hospitalario_de_Navarra
hCoV-19/England/LIVE-A917F/2020	2020-03-25	EPI_ISL_517269	Liverpool_Clinical_Laboratories
hCoV-19/USA/MD-HP03719/2021	2021-03-27	EPI_ISL_1468551	Johns_Hopkins_Hospital_Department_of_Pathology
hCoV-19/USA/FL-CDC-FG-015762/2021	2021-03-22	EPI_ISL_1556472	Fulgent_Genetics
hCoV-19/Germany/BE-ChVir-LB-210827-84138/2021	2021-08-16	EPI_ISL_3826463	Labor_Berlin_Charite\u0301_Vivantes_GmbH_/_Institut_fu\u0308r_Virologie
hCoV-19/USA/MI-CDC-LC0049201/2021	2021-04-13	EPI_ISL_1802433	Laboratory_Corporation_of_America
hCoV-19/USA/CA-CDC-4105332-001/2020	2020-11-04	EPI_ISL_2295290	WLA_VAMC
hCoV-19/Italy/CAM-TIGEM-IZSM-COLLI-16596/2021	2021-06-23	EPI_ISL_2725372	Istituto_Zooprofilattico_Sperimentale_del_Mezzogiorno
hCoV-19/USA/RI-CDC-ASC210160653/2021	2021-07-19	EPI_ISL_3325295	Aegis_Sciences_Corporation
hCoV-19/USA/MD-HP08136-PIDJRPHCKG/2020	2020-07-25	EPI_ISL_3373199	Johns_Hopkins_Hospital_Department_of_Pathology
hCoV-19/Germany/SN-RKI-I-057540/2021	2021-03-22	EPI_ISL_1441244	Landesuntersuchungsanstalt_f\u00fcr_das_Gesundheits-_und_Veterin\u00e4rwesen_(LUA)_Sachsen
hCoV-19/Denmark/DCGC-17219/2020	2020-12-14	EPI_ISL_750835	Department_of_Virus_and_Microbiological_Special_Diagnostics
hCoV-19/Germany/NW-RKI-I-091577/2021	2021-04-01	EPI_ISL_1726565	SYNLAB_MVZ_Leverkusen
hCoV-19/Germany/BE-RKI-I-198035/2021	2021-08-05	EPI_ISL_3497067	MDI_Limbach_Berlin_GmbH;_MVZ_Labor_Berlin
hCoV-19/Brazil/MG-REDE-MG91/2021	2021-04-05	EPI_ISL_3553532	Funda\u00e7\u00e3o_Ezequiel_Dias_(FUNED)
hCoV-19/France/HDF-IPP22128/2021	2021-08-10	EPI_ISL_3920083	Medical_Biology_Laboratory_BELILAB
hCoV-19/Italy/LAZ-INMI-1456/2021	2021-07-20	EPI_ISL_3119930	RM2/A.U._Tor_Vergata
hCoV-19/France/OCC-CHU-TLS-210791201201/2021	2021-03-20	EPI_ISL_2366844	CHU_Purpan_-_Laboratoire_de_Virologie_-_Institut_F\u00e9d\u00e9ratif_de_Biologie
hCoV-19/Japan/PG-8281/2020	2020-08-04	EPI_ISL_687380	Pathogen_Genomics_Center
hCoV-19/USA/NC-UNCC-000267/2021	2021-03-17	EPI_ISL_1938086	UNC_Charlotte_COVID-19_Testing_Lab
hCoV-19/Turkey/HSGM-C12427/2021	2021-08-18	EPI_ISL_3613818	Ministry_of_Health_Turkey
hCoV-19/Canada/ON-PHL-20-00392/2020	2020-04-00	EPI_ISL_1230467	Public_Health_Ontario_Laboratory
hCoV-19/Denmark/DCGC-128727/2021	2021-07-13	EPI_ISL_2992798	Department_of_Bacteria
hCoV-19/Canada/ON-PHL-21-20205/2021	2021-06-00	EPI_ISL_2631075	Public_Health_Ontario_Laboratory
hCoV-19/England/ALDP-1AADD10/2021	2021-08-02	EPI_ISL_3338570	Lighthouse_Lab_in_Alderley_Park
hCoV-19/Sweden/SUS0001784/2021	2021-05-08	EPI_ISL_2103785	Clinical_Microbiology
hCoV-19/USA/CA-CDC-FG-010090/2021	2021-03-14	EPI_ISL_1457801	Fulgent_Genetics
hCoV-19/Iceland/3775/2020	2020-10-13	EPI_ISL_827472	deCODE_genetics
hCoV-19/Ireland/SO-NVRL-S21IRL00804/2021	2021-06-20	EPI_ISL_3011302	National_Virus_Reference_Laboratory
hCoV-19/England/SHEF-CBCB2/2020	2020-11-10	EPI_ISL_653078	Virology_Department
hCoV-19/England/CAMC-B51120/2020	2020-11-06	EPI_ISL_657873	Lighthouse_Lab_in_Cambridge
hCoV-19/Northern_Ireland/NIRE-FEAF8/2020	2020-05-05	EPI_ISL_489283	Regional_Virus_Laboratory
hCoV-19/USA/IL-CDC-ASC210051054/2021	2021-04-07	EPI_ISL_1836935	Aegis_Sciences_Corporation
hCoV-19/France/HDF-IPP19747/2021	2021-07-27	EPI_ISL_3542797	Labo_Analyses_Med
hCoV-19/USA/MN-CDC-ASC210235752/2021	2021-07-29	EPI_ISL_3848110	Aegis_Sciences_Corporation
hCoV-19/Norway/0203/2021	2021-01-05	EPI_ISL_3801208	Medical_Microbiology_Unit
hCoV-19/England/BRBR-18335CE/2021	2021-06-30	EPI_ISL_2917129	Berkshire_and_Surrey_Pathology_Services_Lighthouse_Laboratory
hCoV-19/England/BRBR-1949E14/2021	2021-07-14	EPI_ISL_3027563	Berkshire_and_Surrey_Pathology_Services_Lighthouse_Laboratory
hCoV-19/USA/KY-KSPHL-100261/2021	2021-03-02	EPI_ISL_1314168	Gravity_Diagnostics
hCoV-19/USA/KS-CDC-ASC210237015/2021	2021-07-29	EPI_ISL_3851119	Aegis_Sciences_Corporation
hCoV-19/Canada/BC-BCCDC-5681/2020	2020-09-14	EPI_ISL_970695	BCCDC_Public_Health_Laboratory
hCoV-19/Denmark/DCGC-132029/2021	2021-07-16	EPI_ISL_3041035	Department_of_Bacteria
hCoV-19/Denmark/DCGC-2072/2020	2020-06-01	EPI_ISL_618029	Department_of_Virus_and_Microbiological_Special_Diagnostics
hCoV-19/USA/NY-Wadsworth-21067220-01/2021	2021-05-21	EPI_ISL_2919193	BOSTON_HEART_DIAGNOSTICS_CORP
hCoV-19/Sweden/14064276P/2021	2021-02-03	EPI_ISL_1420346	Swedish_national_genomic_surveillance_program_of_SARS-CoV-2
hCoV-19/USA/CA-CDC-FG-054395/2021	2021-07-29	EPI_ISL_3344848	Fulgent_Genetics
hCoV-19/India/MH-ILSGS01497/2021	2021-03-06	EPI_ISL_2342675	NCCS
hCoV-19/Switzerland/SO-UHB-42489126/2020	2020-10-16	EPI_ISL_930860	University_Hospital_Basel
hCoV-19/Wales/PHWC-4CC97A/2021	2021-02-07	EPI_ISL_1053649	Originating_lab
hCoV-19/USA/CA-CDC-QDX22060682/2021	2021-02-08	EPI_ISL_1139985	Quest_Diagnostics_Incorporated
hCoV-19/England/QEUH-1452008/2021	2021-03-22	EPI_ISL_1453323	Lighthouse_Lab_in_Glasgow
hCoV-19/Slovenia/5C-017147-KP/2021	2021-03-18	EPI_ISL_1491247	National_Laboratory_for_Health
hCoV-19/Turkey/HSGM-FS9402/2021	2021-08-12	EPI_ISL_3538611	Ministry_of_Health_Turkey
hCoV-19/USA/NM-UNM-TC243346/2021	2021-07-30	EPI_ISL_3905763	TriCore_Reference_Laboratories
hCoV-19/USA/WY-WYPHL-20139670/2020	2020-11-16	EPI_ISL_2833837	Wyoming_Public_Health_Laboratory
hCoV-19/Sweden/6129202063/2021	2021-03-19	EPI_ISL_2197463	Swedish_national_genomic_surveillance_program_of_SARS-CoV-2
hCoV-19/England/ALDP-12AB837/2021	2021-02-14	EPI_ISL_1061795	Lighthouse_Lab_in_Alderley_Park
hCoV-19/USA/CA-CDC-4097571-001/2020	2020-07-26	EPI_ISL_2101858	WLA_VAMC
hCoV-19/Canada/QC-1nIUH-5524445533/2021	2021-06-14	EPI_ISL_3870101	Laboratoire_de_sant\u00e9_publique_du_Qu\u00e9bec
hCoV-19/Italy/ABR-IZSGC-14391/2021	2021-01-09	EPI_ISL_1036214	SIESP_TERAMO
hCoV-19/Ireland/WW-NVRL-S21IRL00131352/2021	2021-07-25	EPI_ISL_3356211	National_Virus_Reference_Laboratory
hCoV-19/Sweden/7140728358/2021	2021-05-06	EPI_ISL_3157308	Swedish_national_genomic_surveillance_program_of_SARS-CoV-2
hCoV-19/USA/NY-NYGC-3373-VTM1-YFNO779/2021	2021-08-03	EPI_ISL_3642658	Weill_Cornell_Medicine
hCoV-19/England/PLYM-1A82494/2021	2021-07-30	EPI_ISL_3367324	Lighthouse_Laboratory_Plymouth
hCoV-19/England/QEUH-CC5B82/2020	2020-12-22	EPI_ISL_760502	Lighthouse_Lab_in_Glasgow
hCoV-19/USA/WA-UW-21042760559/2021	2021-04-27	EPI_ISL_2618534	UW_Virology_Lab
hCoV-19/England/ALDP-198B960/2021	2021-07-16	EPI_ISL_3096949	Lighthouse_Lab_in_Alderley_Park
hCoV-19/USA/WI-WSLH-211637/2021	2021-02-19	EPI_ISL_1295450	Wisconsin_State_Laboratory_of_Hygiene_Communicable_Disease_Division
hCoV-19/USA/TX-HMH-MCoV-25628/2021	2021-02-01	EPI_ISL_1081039	Houston_Methodist_Hospital
hCoV-19/Japan/PG-11581/2020	2020-08-17	EPI_ISL_898444	Pathogen_Genomics_Center
hCoV-19/Iceland/6219/2020	2020-10-15	EPI_ISL_829896	deCODE_genetics
hCoV-19/Switzerland/SO-ETHZ-521293/2020	2020-11-21	EPI_ISL_1260367	Viollier_AG
hCoV-19/Indonesia/JI-ITD-32118NTv/2020	2020-12-01	EPI_ISL_1795053	Anwar_Medika_General_Hospital
hCoV-19/USA/TX-HMH-MCoV-35740/2021	2021-03-21	EPI_ISL_2201138	Houston_Methodist_Hospital
hCoV-19/USA/CA-HC-P2119351/2021	2021-06-14	EPI_ISL_2928432	Humboldt_County_Public_Health_Laboratory
hCoV-19/USA/NY-MSHSPSP-PV36283/2021	2021-03-30	EPI_ISL_1709797	MSHS_Clinical_Microbiology_Laboratories
hCoV-19/Germany/un-RKI-I-094989/2021	2021-04-14	EPI_ISL_1729245	SYNLAB_MVZ_Leinfelden-Echterdingen
hCoV-19/England/CAMC-BC08EB/2020	2020-11-22	EPI_ISL_705149	Lighthouse_Lab_in_Cambridge
hCoV-19/Brazil/PE-FIOCRUZ-IAM2618/2021	2021-07-12	EPI_ISL_3447462	LACEN/PE
hCoV-19/Norway/4323/2021	2021-02-18	EPI_ISL_1318028	Hospital_of_Southern_Norway_-_Kristiansand
hCoV-19/USA/CA-CZB-29182/2021	2021-03-04	EPI_ISL_1701223	CA_DPH_Viral_and_Rickettsial_Disease_Laboratory
hCoV-19/Italy/CAM-TIGEM-6468/2021	2021-01-03	EPI_ISL_1424425	Universit\u00e0_Federico_II_-_Dipartimento_di_scienze_mediche_traslazionali_-_Napoli
hCoV-19/Germany/BE-ChVir-LB-210226-6047/2021	2021-02-19	EPI_ISL_1989415	Labor_Berlin_Charite\u0301_Vivantes_GmbH_/_Institut_fu\u0308r_Virologie
hCoV-19/England/MILK-140FC33/2021	2021-03-16	EPI_ISL_1455571	Lighthouse_Lab_in_Milton_Keynes
hCoV-19/Austria/CeMM2318/2021	2021-01-08	EPI_ISL_934489	Austrian_Agency_for_Health_and_Food_Safety_(AGES)
hCoV-19/Germany/un-RKI-I-061332/2021	2021-03-23	EPI_ISL_1566806	SYNLAB_MVZ_Leinfelden-Echterdingen
hCoV-19/England/MILK-956CE0/2020	2020-06-10	EPI_ISL_554118	Lighthouse_Lab_in_Milton_Keynes
hCoV-19/USA/IL-RIPHL_80017_G/2021	2021-06-17	EPI_ISL_3388680	Alverno_Labs
hCoV-19/England/PHEC-3290A4/2021	2021-06-21	EPI_ISL_2747867	Respiratory_Virus_Unit
hCoV-19/Ireland/MN-NVRL-M33IRL04510/2021	2021-07-08	EPI_ISL_3154639	National_Virus_Reference_Laboratory
hCoV-19/Finland/2296/2021	2021-02-14	EPI_ISL_1841673	Department_of_Virology_and_Immunology
hCoV-19/USA/WA-CDC-FG-074469/2021	2021-08-10	EPI_ISL_3610202	Fulgent_Genetics
hCoV-19/Germany/TH-RKI-I-047862/2021	2021-03-02	EPI_ISL_1355288	Uniklinikum_Jena
hCoV-19/England/CAMB-AB2DDF/2021	2021-00-00	EPI_ISL_3077050	Department_of_Pathology
hCoV-19/Northern_Ireland/QEUH-9640B6/2020	2020-08-12	EPI_ISL_536884	Lighthouse_Lab_in_Glasgow
hCoV-19/England/QEUH-14AB3BC/2021	2021-03-30	EPI_ISL_1519669	Lighthouse_Lab_in_Glasgow
hCoV-19/England/PHEC-2F6B91/2021	2021-00-00	EPI_ISL_2737990	Respiratory_Virus_Unit
hCoV-19/Turkey/HSGM-C15607/2021	2021-08-14	EPI_ISL_3557488	Ministry_of_Health_Turkey
hCoV-19/Canada/AB-95982/2020	2020-04-16	EPI_ISL_854501	Alberta_Precision_Labs_(APL)
hCoV-19/USA/UT-UPHL-2101334569/2020	2020-12-24	EPI_ISL_914689	Utah_Public_Health_Laboratory
hCoV-19/England/ALDP-1363481/2021	2021-02-27	EPI_ISL_1207286	Lighthouse_Lab_in_Alderley_Park
hCoV-19/Denmark/DCGC-109447/2021	2021-05-24	EPI_ISL_3075488	Department_of_Bacteria
hCoV-19/England/MILK-1512C2D/2021	2021-04-17	EPI_ISL_1718990	Lighthouse_Lab_in_Milton_Keynes
hCoV-19/Switzerland/SO-ETHZ-431426/2020	2020-12-29	EPI_ISL_1004844	Viollier_AG
hCoV-19/England/BRBR-1973FB4/2021	2021-07-16	EPI_ISL_3097312	Berkshire_and_Surrey_Pathology_Services_Lighthouse_Laboratory
hCoV-19/Brazil/SP-IB_102336/2021	2021-03-23	EPI_ISL_2345374	CENTRO_DE_SAUDE_DR_PLINIO_ALBERS_DE_GALIA
hCoV-19/Finland/THL-202101904/2021	2021-01-21	EPI_ISL_2590362	Vita_Laboratoriot_Oy
hCoV-19/USA/GA-CDC-6467/2020	2020-09-22	EPI_ISL_648003	GA_Department_of_Public_Health_Laboratory
hCoV-19/England/MILK-1AE72EE/2021	2021-08-05	EPI_ISL_3366077	Lighthouse_Lab_in_Milton_Keynes
hCoV-19/Italy/CAM-TIGEM-IZSM-COLLI-10182/2021	2021-04-20	EPI_ISL_1759572	Istituto_Zooprofilattico_Sperimentale_del_Mezzogiorno
hCoV-19/Germany/BW-RKI-I-164184/2021	2021-05-26	EPI_ISL_2387817	SYNLAB_MVZ_Leinfelden-Echterdingen
hCoV-19/Germany/un-RKI-I-086289/2021	2021-04-12	EPI_ISL_1723166	SYNLAB_Jena_Oncoscreen
hCoV-19/Iceland/10064/2021	2021-08-17	EPI_ISL_3929023	The_National_University_Hospital_of_Iceland
hCoV-19/USA/IL-S21WGS253/2021	2021-03-30	EPI_ISL_1500207	Illinois_Department_of_Public_Health_-_Springfield_Lab
hCoV-19/Spain/VC-IBV-99028305/2020	2020-03-15	EPI_ISL_2103488	Hospital_General_Universitario_de_Alicante_-_Instituto_de_Investigaci\u00f3n_Sanitaria_y_Biom\u00e9dica_de_Alicante
hCoV-19/USA/CA-ALSR-0996-IPL/2020	2020-04-23	EPI_ISL_483450	UC_San_Diego_Center_for_Advanced_Laboratory_Medicine
hCoV-19/Poland/PL_P1335/2021	2021-03-14	EPI_ISL_1502609	1._Glowny_Inspektorat_Sanitarny.\n2._Diagnostyka._Laboratoria_Medyczne.
hCoV-19/USA/MI-CDC-ASC210024879/2021	2021-03-29	EPI_ISL_1686851	Aegis_Sciences_Corporation
hCoV-19/USA/NY-URMC-21070461-1/2021	2021-07-15	EPI_ISL_3399674	University_of_Rochester_Medical_Center_(URMC)_LABS
hCoV-19/USA/PA-CDC-STM-000071673/2021	2021-05-07	EPI_ISL_2320932	Helix/Illumina
hCoV-19/Japan/PG-90261/2021	2021-08-02	EPI_ISL_3900866	SARS-CoV-2_testing_team
hCoV-19/Germany/MV-RKI-I-138309/2021	2021-04-13	EPI_ISL_2123090	Centogene;_Dr._Bauer_Laboratoriums_GmbH
hCoV-19/England/OXON-F60C65/2021	2021-01-26	EPI_ISL_999486	Oxford_Viromics
hCoV-19/England/QEUH-13DF356/2021	2021-03-13	EPI_ISL_1328116	Lighthouse_Lab_in_Glasgow
hCoV-19/Brazil/SP-IB_101109/2021	2021-04-04	EPI_ISL_1967090	HOSPITAL_GERAL_JESUS_TEIXEIRA_DA_COSTA_GUAIANASES_SAO_PAULO
hCoV-19/Malawi/CERI-KRISP-K020834/2021	2021-04-28	EPI_ISL_3730369	National_HIV_Reference_Laboratory
hCoV-19/England/PORT-2E5CDE/2021	2021-01-12	EPI_ISL_1000420	Centre_for_Enzyme_Innovation
hCoV-19/Wales/PHWC-47E8C5/2020	2020-10-12	EPI_ISL_595517	Wales_Specialist_Virology_Centre_Sequencing_lab
hCoV-19/England/MILK-19E8E17/2021	2021-07-23	EPI_ISL_3172366	Lighthouse_Lab_in_Milton_Keynes
hCoV-19/Scotland/QEUH-15B739E/2021	2021-05-23	EPI_ISL_2396725	Lighthouse_Lab_in_Glasgow
hCoV-19/Palestine/AAS51/2021	2021-02-05	EPI_ISL_1502571	Biochemistry_and_Molecular_Biology_Department-Faculty_of_Medicine
hCoV-19/England/NOTT-24A1E7/2021	2021-01-21	EPI_ISL_922013	Queens_Medical_Centre
hCoV-19/USA/MA-MGH-00182/2020	2020-03-26	EPI_ISL_460124	Massachusetts_General_Hospital
hCoV-19/England/PHWC-4C5FCA/2021	2021-02-02	EPI_ISL_1052349	Wales_Specialist_Virology_Centre_Sequencing_lab
hCoV-19/USA/CO-CDC-MMB08716492/2021	2021-05-09	EPI_ISL_2488901	Mako_Medical
hCoV-19/Turkey/HSGM-D15525/2021	2021-08-19	EPI_ISL_3651383	Ministry_of_Health_Turkey
hCoV-19/USA/TX-HMH-MCoV-15348/2020	2020-10-21	EPI_ISL_786832	Houston_Methodist_Hospital
hCoV-19/Switzerland/BE-ETHZ-560164/2021	2021-03-29	EPI_ISL_1657847	Viollier_AG
hCoV-19/Scotland/QEUH-1BF207C/2021	2021-08-17	EPI_ISL_3706517	Lighthouse_Lab_in_Glasgow
hCoV-19/England/MILK-19F43CE/2021	2021-07-22	EPI_ISL_3170378	Lighthouse_Lab_in_Milton_Keynes
hCoV-19/Finland/THL-202100986/2021	2021-01-08	EPI_ISL_2590003	Suomen_terveystalo_Oy
hCoV-19/Canada/BC-BCCDC-79014/2021	2021-04-26	EPI_ISL_2720955	BCCDC_Public_Health_Laboratory
hCoV-19/Germany/SN-RKI-I-078807/2021	2021-04-12	EPI_ISL_1644015	alphaomega_Labor_GbR_(Medizinische_Kooperationsgemeinschaft__Dres._Ackermann/Tennert/Zai\u00c3\u0178)
hCoV-19/Wales/PHWC-PYG59Y/2021	2021-06-16	EPI_ISL_2707713	Originating_lab
hCoV-19/England/ALDP-16E245A/2021	2021-06-13	EPI_ISL_2638840	Lighthouse_Lab_in_Alderley_Park
hCoV-19/England/ALDP-180C4D0/2021	2021-06-27	EPI_ISL_2846027	Lighthouse_Lab_in_Alderley_Park
hCoV-19/England/PHEC-N30AN504/2021	2021-07-19	EPI_ISL_3080884	Respiratory_Virus_Unit
hCoV-19/Slovakia/UVZ_PL19_C7_11838/2021	2021-04-11	EPI_ISL_2657924	Public_Health_Authority_of_the_Slovak_Republic
hCoV-19/USA/NJ-CDC-ASC210071175/2021	2021-04-15	EPI_ISL_2040406	Aegis_Sciences_Corporation
hCoV-19/Portugal/PT3591/2021	2021-02-07	EPI_ISL_1116789	Instituto_Nacional_de_Saude_(INSA)
hCoV-19/Spain/NC-CHN-01003874/2021	2021-06-23	EPI_ISL_2934825	Servicio_de_Microbiolog\u00eda_Cl\u00ednica_(Complejo_Hospitalario_de_Navarra
hCoV-19/Turkey/HSGM-FS7975/2021	2021-08-08	EPI_ISL_3416830	Ministry_of_Health_Turkey
hCoV-19/Japan/PG-73781/2021	2021-06-26	EPI_ISL_3880399	Pathogen_Genomics_Center
hCoV-19/England/ALDP-16E2751/2021	2021-06-13	EPI_ISL_2638673	Lighthouse_Lab_in_Alderley_Park
hCoV-19/USA/WY-WPHL-21016081/2021	2021-02-10	EPI_ISL_1503258	Wyoming_Public_Health_Laboratory
hCoV-19/USA/TX-HMH-MCoV-39839/2020	2020-08-06	EPI_ISL_2222473	Houston_Methodist_Hospital
hCoV-19/USA/PA-CDC-ASC210030604/2021	2021-04-22	EPI_ISL_2150004	Aegis_Sciences_Corporation
hCoV-19/Chile/RM-64902/2021	2021-03-27	EPI_ISL_1534571	Genetica_Molecular_and_Subdepartamento_de_Virologia_ISP_Chile
hCoV-19/Portugal/PT0088/2020	2020-03-22	EPI_ISL_421491	H_Beatriz_Angelo
hCoV-19/Turkey/HSGM-D21057/2021	2021-08-20	EPI_ISL_3654044	Ministry_of_Health_Turkey
hCoV-19/USA/ID-BVAMC-724619/2021	2021-04-19	EPI_ISL_3010547	Idaho_Bureau_of_Laboratories
hCoV-19/Germany/NW-RKI-I-168399/2021	2021-05-16	EPI_ISL_2390594	Labor_ZOTZ
hCoV-19/USA/NC-CDC-LC0193195/2021	2021-08-09	EPI_ISL_3755507	Laboratory_Corporation_of_America
hCoV-19/Japan/PG-40079/2021	2021-04-13	EPI_ISL_2329052	SARS-CoV-2_testing_team
hCoV-19/England/ALDP-133DC3D/2021	2021-02-25	EPI_ISL_1207742	Lighthouse_Lab_in_Alderley_Park
hCoV-19/Canada/BC-BCCDC-144822/2021	2021-05-10	EPI_ISL_3601072	British_Columbia_Centre_For_Disease_Control
hCoV-19/Latvia/2105087085/2021	2021-05-25	EPI_ISL_2799021	Centr\u0101l\u0101_Laboratorija
hCoV-19/USA/CA-CDC-QDX21612519/2021	2021-01-31	EPI_ISL_1088548	Quest_Diagnostics_Incorporated
hCoV-19/Italy/CAM-TIGEM-4/2020	2020-10-26	EPI_ISL_736794	Istituto_Zooprofilattico_Sperimentale_del_Mezzogiorno
hCoV-19/Canada/AB-ABPHL-17824/2021	2021-04-13	EPI_ISL_2941156	Edmonton_Provincial_Lab
hCoV-19/Germany/BY-MVP-000004329/2021	2021-03-25	EPI_ISL_1752439	Max_von_Pettenkofer_Institute
hCoV-19/USA/TX-CDC-QDX26764085/2021	2021-07-11	EPI_ISL_3213600	Quest_Diagnostics_Incorporated
hCoV-19/South_Africa/NHLS-UCT-GP-6150/2021	2021-02-17	EPI_ISL_1817720	Calvinia_RSC_Clinic
hCoV-19/Sweden/Orebro-47596479/2021	2021-08-06	EPI_ISL_3431715	Orebro_University_Hospital
hCoV-19/France/BFC-HMN-21072070391/2021	2021-07-03	EPI_ISL_2983900	SELAS_MEDILYS
hCoV-19/Japan/PG-1027/2020	2020-04-13	EPI_ISL_684637	Fukuoka_Institute_of_Health_and_Environmental_Sciences
hCoV-19/England/PLYM-18F6406/2021	2021-07-10	EPI_ISL_2996525	Lighthouse_Laboratory_Plymouth
hCoV-19/England/BRBR-1CB0A4E/2021	2021-08-24	EPI_ISL_3882008	Berkshire_and_Surrey_Pathology_Services_Lighthouse_Laboratory
hCoV-19/USA/MN-MDH-4684/2021	2021-03-22	EPI_ISL_1499698	M_Health_Fairview
hCoV-19/England/QEUH-1A92EDF/2021	2021-07-31	EPI_ISL_3310915	Lighthouse_Lab_in_Glasgow
hCoV-19/England/ALDP-18FFDC6/2021	2021-07-10	EPI_ISL_3070263	Lighthouse_Lab_in_Alderley_Park
hCoV-19/Germany/un-RKI-I-060176/2021	2021-03-23	EPI_ISL_1565703	SYNLAB_MVZ_Leinfelden-Echterdingen
hCoV-19/Wales/PHWC-4BD5E1/2021	2021-01-14	EPI_ISL_922986	Wales_Specialist_Virology_Centre_Sequencing_lab
hCoV-19/England/PHEC-2FA81E/2021	2021-00-00	EPI_ISL_2738831	Respiratory_Virus_Unit
hCoV-19/USA/WI-WSLH-213929/2021	2021-04-12	EPI_ISL_2018650	Wisconsin_State_Laboratory_of_Hygiene_Communicable_Disease_Division
hCoV-19/Netherlands/ZH-RIVM-54573/2021	2021-08-19	EPI_ISL_3919200	Dutch_COVID-19_response_team
hCoV-19/Canada/SK-NML-48914/2021	2021-04-16	EPI_ISL_2564472	SK-Roy_Romanow_Provincial_Laboratory
hCoV-19/USA/FL-CDC-ASC210160661/2021	2021-07-18	EPI_ISL_3325301	Aegis_Sciences_Corporation
hCoV-19/England/PHEC-31E655/2021	2021-00-00	EPI_ISL_2745823	Respiratory_Virus_Unit
hCoV-19/USA/WV-CDC-LC0045097/2021	2021-04-08	EPI_ISL_1798823	Laboratory_Corporation_of_America
hCoV-19/Japan/PG-3574/2020	2020-06-23	EPI_ISL_691830	Pathogen_Genomics_Center
hCoV-19/USA/CA-CZB-28342/2021	2021-02-05	EPI_ISL_1478133	Contra_Costa_County_Public_Health_Lab
hCoV-19/Germany/BW-RKI-I-039623/2021	2021-03-08	EPI_ISL_1285984	SYNLAB_MVZ_Leinfelden-Echterdingen
hCoV-19/Slovenia/MB21-2/2021	2021-01-07	EPI_ISL_846540	National_Laboratory_for_Health
hCoV-19/Belgium/UZA-UA-CV2124480155/2021	2021-08-25	EPI_ISL_3923599	Platform_BIS_UZA/UAntwerpen
hCoV-19/Japan/PG-54088/2021	2021-05-04	EPI_ISL_3199538	Pathogen_Genomics_Center
hCoV-19/Canada/AB-ABPHL-18284/2021	2021-05-05	EPI_ISL_2940056	Edmonton_Provincial_Lab
hCoV-19/England/LIVE-E1EBE2/2021	2021-07-11	EPI_ISL_3077585	Liverpool_Clinical_Laboratories
hCoV-19/Netherlands/LB-RIVM-53741/2021	2021-07-27	EPI_ISL_3918493	Dutch_COVID-19_response_team
hCoV-19/USA/ME-HETL-J3388/2021	2021-05-06	EPI_ISL_2802532	Maine_Health_and_Environmental_Testing_Laboratory
hCoV-19/USA/AK-PHL8981/2021	2021-05-10	EPI_ISL_2376085	Alaska_State_Virology_Laboratory
hCoV-19/USA/KY-CDC-2-3850532/2021	2021-01-22	EPI_ISL_1094957	KY_State_Public_Health_Lab
hCoV-19/Canada/AB-ABPHL-17958/2021	2021-05-11	EPI_ISL_2940302	Edmonton_Provincial_Lab
hCoV-19/Denmark/DCGC-86872/2021	2021-03-22	EPI_ISL_1896231	Department_of_Virus_and_Microbiological_Special_Diagnostics
hCoV-19/France/PAC-IHU-9751_Illu1/2021	2021-05-00	EPI_ISL_2453887	MEPHI
hCoV-19/Portugal/PT0903/2020	2020-03-28	EPI_ISL_511160	Instituto_Nacional_de_Saude_(INSA)
hCoV-19/England/ALDP-1791F85/2021	2021-06-20	EPI_ISL_2730308	Lighthouse_Lab_in_Alderley_Park
hCoV-19/USA/IN-INSPHL-05286/2021	2021-07-26	EPI_ISL_3146779	IN_State_Department_of_Health_Laboratory_Services
hCoV-19/Italy/LOM-UNIBS-Corzano-18/2021	2021-01-28	EPI_ISL_3382432	Department_of_Molecular_and_Translational_Medicine
hCoV-19/Wales/PHWC-4BD0A4/2021	2021-01-15	EPI_ISL_922907	Wales_Specialist_Virology_Centre_Sequencing_lab
hCoV-19/England/CAMC-B9A3AD/2020	2020-11-15	EPI_ISL_673505	Lighthouse_Lab_in_Cambridge
hCoV-19/USA/WA-UW-21042018176/2021	2021-04-20	EPI_ISL_2002335	UW_Virology_Lab
hCoV-19/USA/CA-CDPH-2000020090/2021	2021-01-04	EPI_ISL_3671550	CDPH_VBL
hCoV-19/USA/CA-CDPH-2000047179/2021	2021-05-04	EPI_ISL_2977317	CDPH_VBL
hCoV-19/Denmark/DCGC-69478/2021	2021-03-01	EPI_ISL_1878049	Department_of_Virus_and_Microbiological_Special_Diagnostics
hCoV-19/England/ALDP-161B9D1/2021	2021-06-02	EPI_ISL_2515965	Lighthouse_Lab_in_Alderley_Park
hCoV-19/USA/IL-SL-00000372-COO/2021	2021-04-29	EPI_ISL_2801054	Simple_Laboratories
hCoV-19/Netherlands/FR-RIVM-33124/2021	2021-05-09	EPI_ISL_2303422	Dutch_COVID-19_response_team
hCoV-19/France/ARA-HCL021133999701/2021	2021-07-19	EPI_ISL_3382967	DYOMEDEA-LABORATOIRE_DE_LA_SAUVEGARDE
hCoV-19/England/NORT-2949B9/2020	2020-03-27	EPI_ISL_488581	NU-OMICS_DNA_Sequencing_research_facility
hCoV-19/Japan/PG-74519/2021	2021-07-16	EPI_ISL_3875804	Hyogo_Prefectural_Institute_of_Public_Health_science
hCoV-19/Lithuania/IBT-LSC-VU_r07_18/2021	2021-04-22	EPI_ISL_2137807	Life_Sciences_Center
hCoV-19/USA/OH-UHTL-1100/2021	2021-07-16	EPI_ISL_3914802	UHTL
hCoV-19/England/PLYM-17E3546/2021	2021-06-28	EPI_ISL_2831961	Lighthouse_Laboratory_Plymouth
hCoV-19/France/BRE-IPP10935/2021	2021-04-27	EPI_ISL_2029939	Hospital
hCoV-19/Sweden/3925835163/2021	2021-02-25	EPI_ISL_2213888	Swedish_national_genomic_surveillance_program_of_SARS-CoV-2
hCoV-19/USA/GA-CDC-STM-A100157/2021	2021-01-04	EPI_ISL_850879	Helix_/_Illumina
hCoV-19/Denmark/DCGC-86057/2021	2021-04-26	EPI_ISL_1895378	Department_of_Virus_and_Microbiological_Special_Diagnostics
hCoV-19/France/ARA78036/2020	2020-09-25	EPI_ISL_639995	CNR_Virus_des_Infections_Respiratoires_-_France_SUD
hCoV-19/Brazil/SP-IB_111786/2021	2021-05-26	EPI_ISL_2494300	HOSP_MUN_DE_MOGI_DAS_CRUZES_PREF_WALDEMAR_COSTA_FILHO
hCoV-19/Italy/ABR-IZSGC-214156/2021	2021-04-13	EPI_ISL_1707668	SIESP_CHIETI_-_DRIVE_IN_ORTONA
hCoV-19/Spain/CT-HUGTiPR010TN1B7/2021	2021-03-23	EPI_ISL_1486571	Microbiology_Department
hCoV-19/Sweden/461847142219/2021	2021-03-06	EPI_ISL_1602345	Swedish_national_genomic_surveillance_program_of_SARS-CoV-2
hCoV-19/USA/TX-HMH-MCoV-14791/2020	2020-10-12	EPI_ISL_786276	Houston_Methodist_Hospital
hCoV-19/Iceland/10239/2021	2021-08-17	EPI_ISL_3929197	The_National_University_Hospital_of_Iceland
hCoV-19/USA/MI-MDHHS-SC20449/2020	2020-03-16	EPI_ISL_452323	Michigan_Department_of_Health_and_Human_Services
hCoV-19/Spain/CT-IrsiCaixaR004QZ1A9/2021	2021-02-03	EPI_ISL_1046805	Servicio_de_Microbiolog\u00eda
hCoV-19/Switzerland/GE-32977331/2021	2021-01-15	EPI_ISL_897710	University_Hospitals_of_Geneva
hCoV-19/Canada/BC-BCCDC-120637/2021	2021-06-22	EPI_ISL_3602234	British_Columbia_Centre_For_Disease_Control
hCoV-19/USA/TX-HMH-MCoV-20279/2021	2021-01-05	EPI_ISL_1074720	Houston_Methodist_Hospital
hCoV-19/Ireland/CO-NVRL-20G49893/2020	2020-04-06	EPI_ISL_681906	National_Virus_Reference_Laboratory
hCoV-19/USA/GA-CDC-MMB08665677/2021	2021-05-05	EPI_ISL_2284994	Mako_Medical
hCoV-19/England/QEUH-12C988E/2021	2021-02-18	EPI_ISL_1102298	Lighthouse_Lab_in_Glasgow
hCoV-19/England/PHEC-3446B0/2021	2021-08-01	EPI_ISL_3422107	Respiratory_Virus_Unit
hCoV-19/England/QEUH-B7F4AB/2020	2020-11-14	EPI_ISL_674725	Lighthouse_Lab_in_Glasgow
hCoV-19/Sweden/16474758P/2021	2021-04-12	EPI_ISL_2210407	Swedish_national_genomic_surveillance_program_of_SARS-CoV-2
hCoV-19/Netherlands/OV-EMC-109/2020	2020-09-28	EPI_ISL_722837	Dutch_COVID-19_response_team
hCoV-19/England/ALDP-17010F6/2021	2021-06-14	EPI_ISL_2639354	Lighthouse_Lab_in_Alderley_Park
hCoV-19/USA/HI-CDC-2-4175176/2021	2021-03-19	EPI_ISL_1678210	\HI_Dept._of_Health
hCoV-19/Hong_Kong/HKPU-09565/2021	2021-01-18	EPI_ISL_2713175	Department_of_Health_Technology_and_Informatics
hCoV-19/USA/WI-WSLH-213930/2021	2021-04-12	EPI_ISL_2018651	Wisconsin_State_Laboratory_of_Hygiene_Communicable_Disease_Division
hCoV-19/Ireland/LS-NVRL-e87IRL04095/2021	2021-03-10	EPI_ISL_1396962	National_Virus_Reference_Laboratory
hCoV-19/Scotland/QEUH-17B4915/2021	2021-06-23	EPI_ISL_2808807	Lighthouse_Lab_in_Glasgow
hCoV-19/USA/PA-CDC-QDX24476520/2021	2021-04-30	EPI_ISL_2180497	Quest_Diagnostics_Incorporated
hCoV-19/Turkey/HSGM-DX2244/2021	2021-08-15	EPI_ISL_3584622	Ministry_of_Health_Turkey
hCoV-19/Spain/CL-COV04842/2021	2021-06-04	EPI_ISL_2958106	SARS-CoV-2_Sequencing_Castilla_y_Leon-Spain_Consortium
hCoV-19/England/LOND-D64BC/2020	2020-04-22	EPI_ISL_487615	University_College_London
hCoV-19/Switzerland/BE-ETHZ-560228/2021	2021-03-30	EPI_ISL_1657830	Viollier_AG
hCoV-19/Germany/RP-RKI-I-101210/2021	2021-04-19	EPI_ISL_1846759	Limbach_-_Ganzimmun_Diagnostics_AG_Mainz
hCoV-19/USA/CA-CZB-1801/2020	2020-04-16	EPI_ISL_486130	Orange_County_Public_Health_Laboratory
hCoV-19/USA/NC-CDC-ASC210013035/2021	2021-03-19	EPI_ISL_2242734	Aegis_Sciences_Corporation
hCoV-19/England/ALDP-15184E3/2021	2021-04-17	EPI_ISL_1718832	Lighthouse_Lab_in_Alderley_Park
hCoV-19/England/ALDP-188A9DB/2021	2021-07-04	EPI_ISL_2924632	Lighthouse_Lab_in_Alderley_Park
hCoV-19/England/RAND-1433920/2021	2021-02-26	EPI_ISL_1450727	Randox_Laboratories
hCoV-19/Denmark/DCGC-35657/2021	2021-01-18	EPI_ISL_926798	Department_of_Virus_and_Microbiological_Special_Diagnostics
hCoV-19/England/ALDP-142553C/2021	2021-03-10	EPI_ISL_1413351	Lighthouse_Lab_in_Alderley_Park
hCoV-19/USA/MO-CDC-ASC210274753/2021	2021-08-04	EPI_ISL_3857844	Aegis_Sciences_Corporation
hCoV-19/England/MILK-ECBC4B/2021	2021-01-03	EPI_ISL_836381	Lighthouse_Lab_in_Milton_Keynes
hCoV-19/England/MILK-12A666F/2021	2021-02-13	EPI_ISL_1062460	Lighthouse_Lab_in_Milton_Keynes
hCoV-19/Norway/15979/2021	2021-07-26	EPI_ISL_3266500	Haukeland_University_Hospital
hCoV-19/England/MILK-B8C07A/2020	2020-11-13	EPI_ISL_674213	Lighthouse_Lab_in_Milton_Keynes
hCoV-19/England/QEUH-137412C/2021	2021-03-02	EPI_ISL_1245172	Lighthouse_Lab_in_Glasgow
hCoV-19/England/CAMC-DD99AE/2020	2020-12-29	EPI_ISL_797528	Lighthouse_Lab_in_Cambridge
hCoV-19/USA/WV-WVU-WV120693/2021	2021-05-27	EPI_ISL_2615710	QLabs
hCoV-19/England/QEUH-131BAC2/2021	2021-02-23	EPI_ISL_1173893	Lighthouse_Lab_in_Glasgow
hCoV-19/USA/MN-CDC-IBX645318666505/2021	2021-04-15	EPI_ISL_2014724	Infinity_Biologix
hCoV-19/Belgium/rega-8935/2021	2021-05-09	EPI_ISL_2726410	KU_Leuven
hCoV-19/Belgium/AZDelta-11616-2132R/2021	2021-08-18	EPI_ISL_3536436	AZDelta
hCoV-19/Greece/137679/2021	2021-03-06	EPI_ISL_2376652	Laboratory_of_Clinical_Virology
hCoV-19/England/PHEC-317BE4/2021	2021-00-00	EPI_ISL_2744299	Respiratory_Virus_Unit
hCoV-19/Brazil/SP-742/2020	2020-07-04	EPI_ISL_735402	Instituto_Adolfo_Lutz_-_Regional_de_Rio_Claro
hCoV-19/USA/MN-CDC-QDX22909078/2021	2021-03-11	EPI_ISL_1367359	Quest_Diagnostics_Incorporated
hCoV-19/Sweden/21-53310/2021	2021-04-24	EPI_ISL_2613476	Swedish_national_genomic_surveillance_program_of_SARS-CoV-2
hCoV-19/Denmark/DCGC-108990/2021	2021-05-24	EPI_ISL_2680644	Department_of_Bacteria
hCoV-19/USA/OH-CDC-LC0041958/2021	2021-04-01	EPI_ISL_1682052	Laboratory_Corporation_of_America
hCoV-19/USA/TN-UT2003/2021	2021-02-07	EPI_ISL_1912966	Poplar_Healthcare
hCoV-19/Peru/C01m38/2021	2021-06-02	EPI_ISL_3050682	Direcci\u00f3n_regional_de_salud_del_Callao_(DIRESA-CALLAO)
hCoV-19/England/PLYM-19DA9BD/2021	2021-07-22	EPI_ISL_3139416	Lighthouse_Laboratory_Plymouth
hCoV-19/USA/CA-CDPH-2000017316/2021	2021-01-11	EPI_ISL_3315919	CDPH_VBL
hCoV-19/Switzerland/SO-ETHZ-460857/2021	2021-01-16	EPI_ISL_1003072	Viollier_AG
hCoV-19/Netherlands/NB-RIVM-38438/2021	2021-05-29	EPI_ISL_2609902	Dutch_COVID-19_response_team
hCoV-19/Thailand/DMSc-00635/2021	2021-05-20	EPI_ISL_2433532	Regional_Medical_Sciences_Center_1/1_Chiangrai
hCoV-19/Sweden/LP000317011/2021	2021-08-02	EPI_ISL_3792688	Swedish_national_genomic_surveillance_program_of_SARS-CoV-2
hCoV-19/England/ALDP-1187E5E/2021	2021-01-25	EPI_ISL_946722	Lighthouse_Lab_in_Alderley_Park
hCoV-19/Lithuania/S21E1010/2021	2021-05-13	EPI_ISL_2510732	Viesoji_istaiga_Vilniaus_universiteto_ligonine_Santaros_klinikos
hCoV-19/USA/NC-CDC-LC0148632/2021	2021-07-30	EPI_ISL_3516341	Laboratory_Corporation_of_America
hCoV-19/Japan/PG-0272/2020	2020-03-00	EPI_ISL_479954	Osaka_Institute_of_Public_Health
hCoV-19/Scotland/QEUH-114C839/2021	2021-01-25	EPI_ISL_1019622	Lighthouse_Lab_in_Glasgow
hCoV-19/Spain/MD-HRYC-71462173/2021	2021-07-28	EPI_ISL_3315817	Servicio_de_Microbiologia_Hospital_Ramon_y_Cajal
hCoV-19/USA/IL-NM-1076/2020	2020-06-07	EPI_ISL_626495	Northwestern_Memorial_Hospital
hCoV-19/England/MILK-19180EB/2021	2021-07-12	EPI_ISL_3013173	Lighthouse_Lab_in_Milton_Keynes
hCoV-19/Belgium/ZNA_21222364/2021	2021-03-20	EPI_ISL_1599532	Klinisch_Laboratorium_GZA
hCoV-19/Turkey/HSGM-C16895/2021	2021-08-14	EPI_ISL_3557424	Ministry_of_Health_Turkey
hCoV-19/Scotland/QEUH-BCCD77/2020	2020-11-26	EPI_ISL_710799	Lighthouse_Lab_in_Glasgow
hCoV-19/USA/TX-CDC-ASC210072422/2021	2021-04-16	EPI_ISL_2201997	Aegis_Sciences_Corporation
hCoV-19/England/CAMC-CF4B11/2020	2020-12-21	EPI_ISL_781733	Lighthouse_Lab_in_Cambridge
hCoV-19/USA/FL-CDC-STM-047/2020	2020-12-26	EPI_ISL_802677	Helix/Illumina
hCoV-19/USA/AR-CDC-LC0189769/2021	2021-07-26	EPI_ISL_3752019	Laboratory_Corporation_of_America
hCoV-19/Indonesia/JK-EIJK230/2021	2021-01-21	EPI_ISL_1284186	RS_Cendana
hCoV-19/Japan/PG-12666/2020	2020-11-16	EPI_ISL_897080	Niigata_Prefectural_Institute_of_Public_Health_and_Environmental_Sciences
hCoV-19/USA/MT-1577127/2021	2021-08-05	EPI_ISL_3670127	unknown
hCoV-19/USA/CA-CDC-FG-038376/2021	2021-06-21	EPI_ISL_2785858	Fulgent_Genetics
hCoV-19/USA/NC-CDC-STM-000064447/2021	2021-04-26	EPI_ISL_2144481	Helix/Illumina
hCoV-19/Scotland/QEUH-1B8BAB6/2021	2021-08-11	EPI_ISL_3529793	Lighthouse_Lab_in_Glasgow
hCoV-19/USA/FL-Path-Saliva-1193/2021	2021-03-00	EPI_ISL_2991463	University_of_Florida_Health_Pathology_Laboratories
hCoV-19/USA/WA-CDC-FG-035859/2021	2021-05-24	EPI_ISL_2525875	Fulgent_Genetics
hCoV-19/England/ALDP-1019F31/2021	2021-01-14	EPI_ISL_881124	Lighthouse_Lab_in_Alderley_Park
hCoV-19/Germany/BY-RKI-I-018301/2021	2021-02-09	EPI_ISL_1148463	Uniklinikum_Regensburg;_Institut_f\u00fcr_Mikrobiologie
hCoV-19/Japan/PG-52048/2021	2021-05-13	EPI_ISL_2885197	Shimane_Prefectural_Institute_of_Public_Health_and_Environmental_Science
hCoV-19/Turkey/HSGM-C17520/2021	2021-08-14	EPI_ISL_3558183	Ministry_of_Health_Turkey
hCoV-19/USA/WA-UW-2021033006636/2021	2021-03-30	EPI_ISL_1616631	UW_Virology_Lab
hCoV-19/England/CAMC-C43B40/2020	2020-12-10	EPI_ISL_719275	Lighthouse_Lab_in_Cambridge
hCoV-19/Japan/PG-56088/2021	2021-05-21	EPI_ISL_2770743	Pathogen_Genomics_Center
hCoV-19/USA/MN-MDH-1794/2020	2020-04-14	EPI_ISL_590796	Minnesota_Department_of_Health
hCoV-19/Japan/PG-11482/2020	2020-07-07	EPI_ISL_898346	Pathogen_Genomics_Center
hCoV-19/Switzerland/BL-ETHZ-500055/2020	2020-11-04	EPI_ISL_1119566	Viollier_AG
hCoV-19/USA/CO-CDC-MMB09343340/2021	2021-07-09	EPI_ISL_3110834	Mako_Medical
hCoV-19/Netherlands/ZH-RIVM-52415/2021	2021-08-12	EPI_ISL_3733503	Dutch_COVID-19_response_team
hCoV-19/Denmark/DCGC-41129/2021	2021-01-25	EPI_ISL_972806	Department_of_Virus_and_Microbiological_Special_Diagnostics
hCoV-19/Belgium/rega-5077/2021	2021-03-09	EPI_ISL_1382528	KU_Leuven
hCoV-19/Canada/ABPHL-06745/2021	2021-02-24	EPI_ISL_2165685	Alberta_Precision_Labs_(APL)
hCoV-19/Turkey/HSGM-C17560/2021	2021-08-14	EPI_ISL_3558290	Ministry_of_Health_Turkey
hCoV-19/Turkey/HSGM-D21202/2021	2021-08-20	EPI_ISL_3654024	Ministry_of_Health_Turkey
hCoV-19/Slovenia/5C-008888-KP/2021	2021-02-09	EPI_ISL_1111724	National_Laboratory_for_Health
hCoV-19/England/QEUH-157DEDF/2021	2021-05-11	EPI_ISL_2171881	Lighthouse_Lab_in_Glasgow
hCoV-19/Denmark/DCGC-138828/2021	2021-07-25	EPI_ISL_3162801	Department_of_Bacteria
hCoV-19/India/MH-ICMR-NIV-INSACOG-GSEQ-5079/2021	2021-07-28	EPI_ISL_3533039	ICMR-National_Institute_of_Virology_-_INSACOG
hCoV-19/Germany/SH-RKI-I-186997/2021	2021-07-02	EPI_ISL_2956947	LADR_Zentrallabor_DR._Kramer_&_Kollegen_Geesthacht
hCoV-19/Germany/ST-MD3291/2021	2021-04-30	EPI_ISL_1941476	Institute_of_Medical_Microbiology_and_Hospital_Hygiene
hCoV-19/USA/CA-SEARCH-105981/2021	2021-08-03	EPI_ISL_3544063	Sharp_HealthCare_Laboratory
hCoV-19/France/OCC-HCL021129592201/2021	2021-07-13	EPI_ISL_3131278	LABORATOIRE_CBM_DE_MURET
hCoV-19/Japan/PG-78335/2021	2021-07-25	EPI_ISL_3889078	SARS-CoV-2_testing_team
hCoV-19/Canada/AB-15329/2020	2020-04-15	EPI_ISL_806396	Alberta_Precision_Labs_(APL)
hCoV-19/England/ALDP-142AA74/2021	2021-03-18	EPI_ISL_1409621	Lighthouse_Lab_in_Alderley_Park
hCoV-19/USA/IL-CDC-ASC210036974/2021	2021-04-30	EPI_ISL_2146040	Aegis_Sciences_Corporation
hCoV-19/France/GES-HCL021143585001/2021	2021-07-28	EPI_ISL_3634988	LABORATOIRE_BIOGROUP
hCoV-19/Switzerland/BS-UHB-42839361/2021	2021-05-10	EPI_ISL_2270110	Rothen_Medizinische_Laboratorien_AG
hCoV-19/Italy/CAM-TIGEM-IZSM-COLLI-10884/2021	2021-04-09	EPI_ISL_2029476	Istituto_Zooprofilattico_Sperimentale_del_Mezzogiorno
hCoV-19/England/ALDP-155C86F/2021	2021-05-04	EPI_ISL_2022294	Lighthouse_Lab_in_Alderley_Park
hCoV-19/England/LOND-1323669/2021	2021-01-12	EPI_ISL_866159	University_College_London_Hospital
hCoV-19/England/LIVE-A552C/2020	2020-03-20	EPI_ISL_499820	Liverpool_Clinical_Laboratories
hCoV-19/USA/FL-CDC-STM-000019434/2021	2021-02-18	EPI_ISL_1337096	Helix/Illumina
hCoV-19/Denmark/DCGC-67122/2021	2021-02-08	EPI_ISL_1875693	Department_of_Clinical_Microbiology
hCoV-19/England/ALDP-115D02E/2021	2021-01-25	EPI_ISL_937686	Lighthouse_Lab_in_Alderley_Park
hCoV-19/USA/CA-CDC-FG-012558/2021	2021-03-20	EPI_ISL_1460038	Fulgent_Genetics
hCoV-19/Norway/10411/2021	2021-04-08	EPI_ISL_2225751	Innlandet_Hospital_Trust
hCoV-19/Singapore/1619/2021	2021-06-19	EPI_ISL_2710100	National_Public_Health_Laboratory
hCoV-19/Japan/PG-78533/2021	2021-06-08	EPI_ISL_3889492	Pathogen_Genomics_Center
hCoV-19/USA/GA-CDC-2-3877888/2021	2021-01-25	EPI_ISL_1095097	GA_Department_of_Public_Health_Laboratory
hCoV-19/England/PLYM-1901EEB/2021	2021-07-11	EPI_ISL_2993983	Lighthouse_Laboratory_Plymouth
hCoV-19/India/TN-ICMR-RUS089/2021	2021-00-00	EPI_ISL_2443273	Indian_Council_of_Medical_Research-National_Institute_of_Virology
hCoV-19/England/NOTT-1153E0/2020	2020-10-13	EPI_ISL_595242	Queens_Medical_Centre
hCoV-19/USA/MN-CDC-IBX486957958225/2021	2021-03-19	EPI_ISL_1691826	Infinity_Biologix
hCoV-19/England/ALDP-148BA17/2021	2021-03-26	EPI_ISL_1487594	Lighthouse_Lab_in_Alderley_Park
hCoV-19/Denmark/DCGC-133234/2021	2021-07-18	EPI_ISL_3053587	Department_of_Bacteria
hCoV-19/England/ALDP-1A146DD/2021	2021-07-25	EPI_ISL_3248162	Lighthouse_Lab_in_Alderley_Park
hCoV-19/Netherlands/NB-RIVM-29345/2021	2021-04-14	EPI_ISL_1961708	Dutch_COVID-19_response_team
hCoV-19/USA/CO-CDC-ASC210038669/2021	2021-03-31	EPI_ISL_1687679	Aegis_Sciences_Corporation
hCoV-19/Australia/SA0141/2020	2020-03-30	EPI_ISL_451142	SA_Pathology
hCoV-19/Northern_Ireland/NIRE-103075/2020	2020-04-20	EPI_ISL_489226	Regional_Virus_Laboratory
hCoV-19/USA/AR-UNM-BAPM361035/2021	2021-06-14	EPI_ISL_3504652	Baptist_Health_Medical_Center
hCoV-19/England/ALDP-1385BC0/2021	2021-03-03	EPI_ISL_1242831	Lighthouse_Lab_in_Alderley_Park
hCoV-19/Aruba/AW-RIVM-30295/2021	2021-04-25	EPI_ISL_2093630	Dutch_COVID-19_response_team
hCoV-19/England/ALDP-19EAF12/2021	2021-07-22	EPI_ISL_3139852	Lighthouse_Lab_in_Alderley_Park
hCoV-19/France/PAC-IHU-10660_Illu1/2020	2020-03-00	EPI_ISL_2596658	MEPHI
hCoV-19/England/MILK-1A723B8/2021	2021-07-30	EPI_ISL_3360544	Lighthouse_Lab_in_Milton_Keynes
hCoV-19/England/QEUH-134BA7E/2021	2021-02-26	EPI_ISL_1333296	Lighthouse_Lab_in_Glasgow
hCoV-19/USA/WY-CDC-IBX661228537904/2021	2021-04-30	EPI_ISL_2089352	Infinity_Biologix
hCoV-19/England/MILK-15909F3/2021	2021-05-17	EPI_ISL_2236548	Lighthouse_Lab_in_Milton_Keynes
hCoV-19/USA/GA-CDC-MMB09526436/2021	2021-07-30	EPI_ISL_3603130	Mako_Medical
hCoV-19/England/NOTT-251CFB/2021	2021-03-05	EPI_ISL_1249067	Queens_Medical_Centre
hCoV-19/Sweden/36993174XXP/2021	2021-06-07	EPI_ISL_2795168	Swedish_national_genomic_surveillance_program_of_SARS-CoV-2
hCoV-19/England/CAMC-11040AE/2021	2021-01-19	EPI_ISL_933400	Lighthouse_Lab_in_Cambridge
hCoV-19/Belgium/ULG-11970/2021	2021-01-30	EPI_ISL_1040528	University_of_Li\u00e8ge_COVID-19_testing_center
hCoV-19/USA/IL-CDC-QDX23133942/2021	2021-03-18	EPI_ISL_1552100	Quest_Diagnostics_Incorporated
hCoV-19/USA/ID-IBL-720327/2021	2021-03-29	EPI_ISL_1532086	Idaho_Bureau_of_Laboratories
hCoV-19/USA/MN-MDH-8172/2021	2021-06-13	EPI_ISL_2612518	Minnesota_Department_of_Health
hCoV-19/England/EKHU-2610872/2020	2020-12-26	EPI_ISL_2734650	Respiratory_Virus_Unit
hCoV-19/England/CAMB-1B4626/2020	2020-06-02	EPI_ISL_492196	Department_of_Pathology
hCoV-19/Japan/PG-77521/2021	2021-07-10	EPI_ISL_3888320	Pathogen_Genomics_Center
hCoV-19/England/MILK-12A7200/2021	2021-02-13	EPI_ISL_1062315	Lighthouse_Lab_in_Milton_Keynes
hCoV-19/France/PAC-IHU-11133_Illu1/2020	2020-11-00	EPI_ISL_2595918	MEPHI
hCoV-19/Spain/CT-HUGTiPM032ZJ8C5/2021	2021-07-30	EPI_ISL_3320247	Microbiology_Department
hCoV-19/Austria/CeMM9634/2021	2021-05-20	EPI_ISL_2485128	Austrian_Agency_for_Health_and_Food_Safety_(AGES)
hCoV-19/Greece/217949/2021	2021-05-19	EPI_ISL_2617245	Hellenic_National_Blood_Transfusion_Center_-_EKEA
hCoV-19/USA/VA-DCLS-2211/2020	2020-11-02	EPI_ISL_925149	Virginia_DCLS
hCoV-19/USA/CA-CZB-19262/2020	2020-12-17	EPI_ISL_979210	Humboldt_County_Public_Health_Laboratory
hCoV-19/USA/WA-UW-64389/2021	2021-02-20	EPI_ISL_1341480	UW_Virology_Lab
hCoV-19/Spain/CT-HUGTiPM006PK3A6/2021	2021-02-24	EPI_ISL_1263372	Microbiology_Department
hCoV-19/USA/NY-PRL-2021_03_01_00E22/2021	2021-02-26	EPI_ISL_1172432	Pandemic_Response_Lab_-_NYC
hCoV-19/Germany/HE-RKI-I-195345/2021	2021-07-23	EPI_ISL_3494873	Klinikum_Darmstadt_GmbH
hCoV-19/Switzerland/BE-ETHZ-410233/2020	2020-12-14	EPI_ISL_737726	Viollier_AG
hCoV-19/USA/MI-CDC-STM-000059295/2021	2021-04-19	EPI_ISL_1991145	Helix/Illumina
hCoV-19/Finland/8LS19AD6/2020	2020-10-08	EPI_ISL_755980	Department_of_Virology_and_Immunology
hCoV-19/USA/VA-CDC-ASC210022950/2021	2021-03-28	EPI_ISL_1686669	Aegis_Sciences_Corporation
hCoV-19/USA/NC-CDC-LC0100830/2021	2021-07-13	EPI_ISL_3430922	Laboratory_Corporation_of_America
hCoV-19/Sweden/3944915663/2021	2021-03-26	EPI_ISL_2256897	Swedish_national_genomic_surveillance_program_of_SARS-CoV-2
hCoV-19/Aruba/-RIVM-52719/2021	2021-08-11	EPI_ISL_3733767	Dutch_COVID-19_response_team
hCoV-19/Denmark/DCGC-28136/2020	2020-11-09	EPI_ISL_816122	Department_of_Virus_and_Microbiological_Special_Diagnostics
hCoV-19/USA/MA-UMASSMED-P014D9/2021	2021-04-05	EPI_ISL_3410237	UMass_Memorial_Medical_Center
hCoV-19/England/RAND-14FD290/2021	2021-04-11	EPI_ISL_1652714	Randox_Laboratories
hCoV-19/USA/MD-CDC-LC0014254/2021	2021-02-09	EPI_ISL_1163329	Laboratory_Corporation_of_America
hCoV-19/Canada/QC-1nIOU-A5063124/2021	2021-01-06	EPI_ISL_2390967	Laboratoire_de_sant\u00e9_publique_du_Qu\u00e9bec
hCoV-19/USA/TX-HMH-MCoV-24279/2021	2021-01-16	EPI_ISL_1078833	Houston_Methodist_Hospital
hCoV-19/Israel/CVL-13325/2021	2021-04-30	EPI_ISL_2636201	Israel_Central_Virology_laboratory
hCoV-19/Hong_Kong/CUHK-NC7712/2020	2020-12-22	EPI_ISL_3066193	Department_of_Microbiology
hCoV-19/Germany/TH-RKI-I-044688/2021	2021-03-12	EPI_ISL_1352111	SYNLAB_Jena_Oncoscreen
hCoV-19/England/CAMC-BD1647/2020	2020-11-28	EPI_ISL_702046	Lighthouse_Lab_in_Cambridge
hCoV-19/Japan/PG-6736/2020	2020-08-03	EPI_ISL_687847	Pathogen_Genomics_Center
hCoV-19/England/ALDP-F75580/2020	2020-12-29	EPI_ISL_882404	Lighthouse_Lab_in_Alderley_Park
hCoV-19/France/HDF-100002536104/2021	2021-04-00	EPI_ISL_1787950	Synlab_Haut_de_France
hCoV-19/Slovenia/219187/2021	2021-04-23	EPI_ISL_2918980	Institute_of_Microbiology_and_Immunology
hCoV-19/Turkey/HSGM-C10783/2021	2021-08-10	EPI_ISL_3610595	Ministry_of_Health_Turkey
hCoV-19/USA/MA-MGH-00663/2020	2020-04-03	EPI_ISL_460377	Massachusetts_General_Hospital
hCoV-19/Germany/NW-RKI-I-131191/2021	2021-04-30	EPI_ISL_2114194	SYNLAB_MVZ_Leverkusen
hCoV-19/Japan/PG-28182/2021	2021-03-04	EPI_ISL_1442962	Gunma_Prefectural_Institute_of_Public_Health_and_Environmental_Sciences
hCoV-19/Japan/PG-29266/2021	2021-02-18	EPI_ISL_1927945	Pathogen_Genomics_Center
hCoV-19/Canada/ON-PHL-20-03361/2020	2020-11-00	EPI_ISL_1271837	Public_Health_Ontario_Laboratory
hCoV-19/France/PAC-IHU-12652_Nova1/2020	2020-09-00	EPI_ISL_2660282	MEPHI
hCoV-19/USA/CA-CZB-7133/2020	2020-09-01	EPI_ISL_583011	Orange_County_Public_Health_Lab
hCoV-19/USA/GA-CDC-MMB09258872/2021	2021-06-28	EPI_ISL_3065053	Mako_Medical
hCoV-19/Sweden/DC112094631/2021	2021-07-01	EPI_ISL_2981038	Swedish_national_genomic_surveillance_program_of_SARS-CoV-2
hCoV-19/Singapore/1515/2020	2020-12-25	EPI_ISL_768631	National_Public_Health_Laboratory
hCoV-19/Scotland/QEUH-156B28D/2021	2021-05-08	EPI_ISL_2121186	Lighthouse_Lab_in_Glasgow
hCoV-19/England/MILK-189DD8E/2021	2021-07-06	EPI_ISL_2936436	Lighthouse_Lab_in_Milton_Keynes
hCoV-19/England/SHEF-C541A/2020	2020-05-02	EPI_ISL_457607	Virology_Department
hCoV-19/England/ALDP-A95CB7/2020	2020-10-20	EPI_ISL_624845	Lighthouse_Lab_in_Alderley_Park
hCoV-19/USA/CA-CDPH-2000026076/2021	2021-01-14	EPI_ISL_3304225	CDPH_VBL
hCoV-19/England/QEUH-1BE4453/2021	2021-08-16	EPI_ISL_3579804	Lighthouse_Lab_in_Glasgow
hCoV-19/Chile/RM-ISPCH-71/2020	2020-03-21	EPI_ISL_445367	ASISTENCIA_PUBLICA_DR.ALEJANDRO_DEL_RIO
hCoV-19/USA/NY-CDC-ASC210062366/2021	2021-05-11	EPI_ISL_2181340	Aegis_Sciences_Corporation
hCoV-19/Italy/FVG-ASUGI-36/2021	2021-02-04	EPI_ISL_977628	SC_(UCO)_Igiene_e_Sanit\u00e0_Pubblica_(funzione_integrata_con_SC_Microbiologia_e_Virologia)_e_Laboratory_of_Molecular_Virology_of_the_International_C
hCoV-19/England/ALDP-1845FDA/2021	2021-06-29	EPI_ISL_2915897	Lighthouse_Lab_in_Alderley_Park
hCoV-19/Canada/QC-L00249382/2020	2020-04-14	EPI_ISL_1001072	Laboratoire_de_sant\u00e9_publique_du_Qu\u00e9bec
hCoV-19/Canada/BC-BCCDC-134476/2021	2021-05-06	EPI_ISL_3600580	British_Columbia_Centre_For_Disease_Control
hCoV-19/USA/NY-NYCPHL-003759/2021	2021-03-08	EPI_ISL_1261815	DOHMH_Jamaica
hCoV-19/Turkey/HSGM-D16309/2021	2021-08-19	EPI_ISL_3612172	Ministry_of_Health_Turkey
hCoV-19/Netherlands/NB-RIVM-26052/2021	2021-04-03	EPI_ISL_1705525	Dutch_COVID-19_response_team
hCoV-19/Australia/VIC2148/2020	2020-06-20	EPI_ISL_521917	Victorian_Infectious_Diseases_Reference_Laboratory_(VIDRL)
hCoV-19/Denmark/DCGC-102532/2021	2021-05-17	EPI_ISL_2300076	Department_of_Virus_and_Microbiological_Special_Diagnostics
hCoV-19/England/MILK-13FCB00/2021	2021-03-15	EPI_ISL_1343857	Lighthouse_Lab_in_Milton_Keynes
hCoV-19/Scotland/EDB6356/2020	2020-06-05	EPI_ISL_473946	Virology_Department
hCoV-19/Northern_Ireland/PHEC-N304NB9F/2021	2021-07-15	EPI_ISL_3080766	Respiratory_Virus_Unit
hCoV-19/Czech_Republic/UMTM209809/2021	2021-05-01	EPI_ISL_2189551	Institute_of_Molecular_and_Translational_Medicine_/_Laboratory_of_Experimental_Medicine
hCoV-19/England/QEUH-10F8AEC/2021	2021-01-23	EPI_ISL_907277	Lighthouse_Lab_in_Glasgow
hCoV-19/Japan/PG-92016/2021	2021-08-06	EPI_ISL_3902311	SARS-CoV-2_testing_team
hCoV-19/Mexico/JAL-ALSR-106686/2021	2021-07-12	EPI_ISL_3912479	Salud_Digna
hCoV-19/Spain/CL-IBV-99016952/2020	2020-10-09	EPI_ISL_2323112	Universidad_de_Le\u00f3n
hCoV-19/Sweden/9778745274/2021	2021-04-26	EPI_ISL_2792983	Swedish_national_genomic_surveillance_program_of_SARS-CoV-2
hCoV-19/Scotland/QEUH-15AFE10/2021	2021-05-22	EPI_ISL_2354050	Lighthouse_Lab_in_Glasgow
hCoV-19/USA/MI-CDC-ASC210049970/2021	2021-04-06	EPI_ISL_1837656	Aegis_Sciences_Corporation
hCoV-19/Japan/PG-15765/2020	2020-11-18	EPI_ISL_894575	Pathogen_Genomics_Center
hCoV-19/England/MILK-1A4BFB4/2021	2021-07-28	EPI_ISL_3221724	Lighthouse_Lab_in_Milton_Keynes
hCoV-19/USA/CA-CDC-LC0044947/2021	2021-04-14	EPI_ISL_1799009	Laboratory_Corporation_of_America
hCoV-19/USA/FL-CDC-STM-000053990/2021	2021-04-10	EPI_ISL_1804338	Helix/Illumina
hCoV-19/Belgium/UGent-8181/2021	2021-07-27	EPI_ISL_3867809	Lab_voor_klinische_biologie
hCoV-19/USA/UT-UPHL-2012890011/2020	2020-08-09	EPI_ISL_745877	Ginkgo_Bioworks_Clinical_Laboratory
hCoV-19/Denmark/DCGC-83838/2021	2021-01-04	EPI_ISL_1892955	Molekyl\u00e6r_Medicinsk_Afdeling
hCoV-19/Lithuania/LTU000_MP_LK118p/2021	2021-05-20	EPI_ISL_2509773	UAB_Medicina_practica_laboratorija
hCoV-19/Australia/VIC14150/2020	2020-07-30	EPI_ISL_592353	Microbiological_Diagnostic_Unit_-_Public_Health_Laboratory_(MDU-PHL)
hCoV-19/Sint_Maarten/SX-RIVM-26449/2021	2021-04-09	EPI_ISL_1705922	Dutch_COVID-19_response_team
hCoV-19/Spain/VC-IBV-98014586/2021	2021-01-11	EPI_ISL_2135361	Hospital_Universitario_de_La_Ribera_(Alzira
hCoV-19/England/QEUH-9CA573/2020	2020-09-10	EPI_ISL_567484	Lighthouse_Lab_in_Glasgow
hCoV-19/USA/PA-CDC-QDX26343973/2021	2021-06-28	EPI_ISL_2929437	Quest_Diagnostics_Incorporated
hCoV-19/Germany/BW-RKI-I-041407/2021	2021-02-02	EPI_ISL_1348584	Universit\u00e4tsklinikum_Heidelberg
hCoV-19/Canada/SK-NML-55347/2021	2021-04-19	EPI_ISL_2564714	SK-Roy_Romanow_Provincial_Laboratory
hCoV-19/USA/UT-UPHL-210729205931/2021	2021-07-17	EPI_ISL_3263249	Utah_Public_Health_Laboratory
hCoV-19/USA/FL-Shands-VTM-1693/2021	2021-05-00	EPI_ISL_2990688	UF_Health_Shands_Hospital_-_Core_Laboratory
hCoV-19/Sweden/6A13837430099/2021	2021-03-01	EPI_ISL_1810663	Swedish_national_genomic_surveillance_program_of_SARS-CoV-2
hCoV-19/England/QEUH-13906C1/2021	2021-03-05	EPI_ISL_1333364	Lighthouse_Lab_in_Glasgow
hCoV-19/USA/CA-CDPH-2000028096/2021	2021-01-18	EPI_ISL_2977585	CDPH_VBL
hCoV-19/Netherlands/ZH-RIVM-45437/2021	2021-07-07	EPI_ISL_3137509	Dutch_COVID-19_response_team
hCoV-19/Switzerland/VD-CHUV-GEN6000/2021	2021-07-29	EPI_ISL_3267804	EHNV
hCoV-19/USA/MA-MASPHL-03596/2021	2021-04-26	EPI_ISL_2008303	Massachusetts_State_Public_Health_Laboratory
hCoV-19/Belgium/rega-8821/2021	2021-05-05	EPI_ISL_2725717	KU_Leuven
hCoV-19/USA/TX-BSWTemple-ILL-R18-0003/2021	2021-07-20	EPI_ISL_3342077	Baylor_Scott_&_White-Temple
hCoV-19/Denmark/DCGC-165491/2021	2021-08-30	EPI_ISL_3916906	Department_of_Bacteria
hCoV-19/Ireland/C-NVRL-90IRL41673/2021	2021-05-03	EPI_ISL_2240953	National_Virus_Reference_Laboratory
hCoV-19/USA/PA-CDC-STM-000066850/2021	2021-04-29	EPI_ISL_2159789	Helix/Illumina
hCoV-19/Netherlands/LI-MUMC-2189/2021	2021-04-21	EPI_ISL_2030761	Dutch_COVID-19_response_team
hCoV-19/Scotland/CVR5619/2020	2020-11-02	EPI_ISL_651869	West_of_Scotland_Specialist_Virology_Centre
hCoV-19/Scotland/QEUH-147BF84/2021	2021-03-26	EPI_ISL_1507487	Lighthouse_Lab_in_Glasgow
hCoV-19/Germany/NW-RKI-I-155527/2021	2021-05-11	EPI_ISL_2266064	MVZ_Labor_Krone_GbR
hCoV-19/Wales/PHWC-49FF41/2020	2020-12-14	EPI_ISL_743372	Wales_Specialist_Virology_Centre_Sequencing_lab
hCoV-19/Japan/PG-67413/2021	2021-05-11	EPI_ISL_3193750	Pathogen_Genomics_Center
hCoV-19/France/PAC-IHU-20280_Nova1/2021	2021-07-00	EPI_ISL_3433355	MEPHI
hCoV-19/England/BIRM-BCYU7R/2021	2021-02-05	EPI_ISL_1047030	University_of_Birmingham
hCoV-19/Portugal/PT9830/2021	2021-06-15	EPI_ISL_2796217	INSA
hCoV-19/Germany/un-RKI-I-129887/2021	2021-04-23	EPI_ISL_2112999	SYNLAB_Jena_Oncoscreen
hCoV-19/Croatia/1746/2021	2021-03-15	EPI_ISL_2308923	Institute_of_Public_Health_Vara\u017edin_County
hCoV-19/England/MILK-11A1E12/2021	2021-01-28	EPI_ISL_963465	Lighthouse_Lab_in_Milton_Keynes
hCoV-19/England/ALDP-172E05D/2021	2021-06-16	EPI_ISL_2703590	Lighthouse_Lab_in_Alderley_Park
hCoV-19/Japan/KNG0042/2021	2021-05-13	EPI_ISL_2361602	Kanagawa_Prefectural_Institute_of_Public_Health
hCoV-19/England/MILK-1A2DE9D/2021	2021-07-26	EPI_ISL_3224816	Lighthouse_Lab_in_Milton_Keynes
hCoV-19/USA/KS-KHEL-3129/2021	2021-07-05	EPI_ISL_2893691	Kansas_Health_and_Environmental_Lab
hCoV-19/Japan/PG-3913/2020	2020-07-12	EPI_ISL_692164	Pathogen_Genomics_Center
hCoV-19/Germany/SN-RKI-I-057310/2021	2021-03-18	EPI_ISL_1441014	Diagnosticum_-_Labor_Neukirchen
hCoV-19/USA/OR-CDC-LC0181682/2021	2021-08-07	EPI_ISL_3750801	Laboratory_Corporation_of_America
hCoV-19/USA/KY-GD-SID-21042772934/2021	2021-04-27	EPI_ISL_3025472	Laboratory
hCoV-19/Japan/PG-62314/2021	2021-06-16	EPI_ISL_3199089	Fukushima_Prefectural_Institute_of_Public_Health
hCoV-19/USA/NC-CDC-ASC210273427/2021	2021-08-04	EPI_ISL_3857988	Aegis_Sciences_Corporation
hCoV-19/England/MILK-15FA872/2021	2021-06-01	EPI_ISL_2447043	Lighthouse_Lab_in_Milton_Keynes
hCoV-19/USA/NY-Wadsworth-21031374-01/2021	2021-02-28	EPI_ISL_1576820	Columbia_University_Irving_Medical_Center
hCoV-19/Norway/11777/2021	2021-04-30	EPI_ISL_2333424	Haukeland_University_Hospital
hCoV-19/USA/IA-SHL-1792908/2021	2021-08-10	EPI_ISL_3944310	State_Hygienic_Laboratory_at_the_University_of_Iowa
hCoV-19/Canada/QC-1nIFO-S9201636IA/2021	2021-01-20	EPI_ISL_2976060	Laboratoire_de_sant\u00e9_publique_du_Qu\u00e9bec
hCoV-19/Canada/BC-BCCDC-54502/2021	2021-03-23	EPI_ISL_2530125	BCCDC_Public_Health_Laboratory
hCoV-19/USA/CT-JAX-JAX001178/2021	2021-04-21	EPI_ISL_1826541	The_Jackson_Laboratory
hCoV-19/Turkey/HSGM-D25038/2021	2021-08-21	EPI_ISL_3688598	Ministry_of_Health_Turkey
hCoV-19/Australia/VIC9226/2020	2020-08-16	EPI_ISL_565454	Microbiological_Diagnostic_Unit_-_Public_Health_Laboratory_(MDU-PHL)
hCoV-19/USA/MS-UMMC-M646H3-505157/2021	2021-07-09	EPI_ISL_3062741	University_of_Mississippi_Medical_Center
hCoV-19/Turkey/HSGM-D12617/2021	2021-08-18	EPI_ISL_3596914	Ministry_of_Health_Turkey
hCoV-19/USA/MA-CDCBI-CRSP_VZK7YSWORAOL76XQ/2021	2021-08-30	EPI_ISL_3945998	Broad_Institute_Clinical_Research_Sequencing_Platform
hCoV-19/USA/IA-SHL-1762131/2021	2021-07-17	EPI_ISL_3374278	State_Hygienic_Laboratory_at_the_University_of_Iowa
hCoV-19/Canada/AB-45582/2020	2020-04-30	EPI_ISL_806106	Alberta_Precision_Labs_(APL)
hCoV-19/Sweden/2169905938/2021	2021-02-26	EPI_ISL_1807582	Swedish_national_genomic_surveillance_program_of_SARS-CoV-2
hCoV-19/Germany/SN-RKI-I-057406/2021	2021-03-16	EPI_ISL_1441110	Diagnosticum_-_Labor_Neukirchen
hCoV-19/USA/TX-HMH-5025/2020	2020-06-24	EPI_ISL_544468	Houston_Methodist_Hospital
hCoV-19/Germany/BY-RKI-I-203286/2021	2021-08-17	EPI_ISL_3713088	SYNLAB_Labor_M\u00fcnchen_Zentrum_LMZ
hCoV-19/Denmark/DCGC-151913/2021	2021-08-11	EPI_ISL_3463278	Department_of_Bacteria
hCoV-19/Germany/BW-RKI-I-026984/2021	2021-02-11	EPI_ISL_1157198	Limbach_-_MVZ_Humangenetik_Ulm
hCoV-19/USA/TX-HMH-MCoV-16225/2020	2020-10-29	EPI_ISL_785909	Houston_Methodist_Hospital
hCoV-19/England/CAMC-101D47A/2021	2021-01-11	EPI_ISL_873489	Lighthouse_Lab_in_Cambridge
hCoV-19/Netherlands/ZH-RIVM-34263/2021	2021-04-12	EPI_ISL_2302661	Dutch_COVID-19_response_team
hCoV-19/England/RAND-12CDC8E/2021	2021-02-10	EPI_ISL_1102214	Randox_Laboratories
hCoV-19/USA/FL-CDC-FG-025184/2021	2021-04-12	EPI_ISL_2038103	Fulgent_Genetics
hCoV-19/USA/MN-CDC-IBX122158787508/2021	2021-04-01	EPI_ISL_1694069	Infinity_Biologix
hCoV-19/USA/CA-CDC-2-3953953/2021	2021-02-05	EPI_ISL_1373876	CDPH
hCoV-19/Turkey/HSGM-DM1271/2021	2021-08-18	EPI_ISL_3578079	Ministry_of_Health_Turkey
hCoV-19/Switzerland/VD-ETHZ-500618/2021	2021-02-12	EPI_ISL_1119966	Viollier_AG
hCoV-19/Canada/BC-BCCDC-101255/2021	2021-05-28	EPI_ISL_3489383	British_Columbia_Centre_For_Disease_Control
hCoV-19/USA/WA-S10345/2021	2021-07-22	EPI_ISL_3372761	Atlas_Genomics
hCoV-19/Canada/BC-BCCDC-125467/2021	2021-05-13	EPI_ISL_3601130	British_Columbia_Centre_For_Disease_Control
hCoV-19/USA/MN-CDC-IBX275606251622/2021	2021-04-02	EPI_ISL_1732950	Infinity_Biologix
hCoV-19/USA/TN-CDC-ASC210210645/2021	2021-08-03	EPI_ISL_3819773	Aegis_Sciences_Corporation
hCoV-19/Sweden/3920092663/2021	2021-02-15	EPI_ISL_2211311	Swedish_national_genomic_surveillance_program_of_SARS-CoV-2
hCoV-19/Scotland/QEUH-143F845/2021	2021-03-21	EPI_ISL_1410695	Lighthouse_Lab_in_Glasgow
hCoV-19/England/MILK-1B5FFDA/2021	2021-08-09	EPI_ISL_3438075	Lighthouse_Lab_in_Milton_Keynes
hCoV-19/Sweden/SUS0001652/2021	2021-05-04	EPI_ISL_2103653	Clinical_Microbiology
hCoV-19/England/QEUH-140E91F/2021	2021-03-18	EPI_ISL_1376465	Lighthouse_Lab_in_Glasgow
hCoV-19/England/ALDP-A92889/2020	2020-10-20	EPI_ISL_611000	Lighthouse_Lab_in_Alderley_Park
hCoV-19/Japan/PG-25581/2021	2021-01-16	EPI_ISL_1427946	Pathogen_Genomics_Center
hCoV-19/Norway/5689/2021	2021-03-06	EPI_ISL_1314466	Vestfold_Hospital
hCoV-19/England/MILK-1B5932F/2021	2021-08-09	EPI_ISL_3439960	Lighthouse_Lab_in_Milton_Keynes
hCoV-19/England/QEUH-1AC9D0F/2021	2021-08-01	EPI_ISL_3311371	Lighthouse_Lab_in_Glasgow
hCoV-19/England/MILK-11C9069/2021	2021-01-31	EPI_ISL_964447	Lighthouse_Lab_in_Milton_Keynes
hCoV-19/USA/MA-CDCBI-CRSP_T57B6AFHLYNQPBCJ/2021	2021-04-24	EPI_ISL_1825395	Broad_Institute_Clinical_Research_Sequencing_Platform
hCoV-19/USA/CA-CDPH-2000049427/2021	2021-06-07	EPI_ISL_3669453	CDPH_VBL
hCoV-19/Japan/PG-90988/2021	2021-07-10	EPI_ISL_3901545	Pathogen_Genomics_Center
hCoV-19/USA/RI-CDCBI-RIDOH_OKNSRAHJ6FQ2G3OE/2021	2021-08-20	EPI_ISL_3914284	Rhode_Island_Department_of_Health
hCoV-19/England/CAMC-115F61B/2021	2021-01-24	EPI_ISL_938514	Lighthouse_Lab_in_Cambridge
hCoV-19/Argentina/PAIS-B0070/2020	2020-08-15	EPI_ISL_1396309	Laboratorio_de_Virolog\u00eda_del_Hospital_de_Ni\u00f1os_Dr._Ricardo_Gutierrez
hCoV-19/England/MILK-B02285/2020	2020-10-24	EPI_ISL_642958	Lighthouse_Lab_in_Milton_Keynes
hCoV-19/Japan/PG-21273/2021	2021-01-07	EPI_ISL_1434553	Ibaraki_Prefectural_Institute_of_Public_Health
hCoV-19/Portugal/PT12338/2021	2021-07-12	EPI_ISL_3071812	UNILABS
hCoV-19/England/ALDP-108FCA8/2021	2021-01-15	EPI_ISL_885288	Lighthouse_Lab_in_Alderley_Park
hCoV-19/Netherlands/ZH-RIVM-52314/2021	2021-08-09	EPI_ISL_3736437	Dutch_COVID-19_response_team
hCoV-19/Germany/BE-RKI-I-065856/2021	2021-03-25	EPI_ISL_1570947	MDI_Limbach_Berlin_GmbH;_MVZ_Labor_Berlin
hCoV-19/England/ALDP-134A64E/2021	2021-02-24	EPI_ISL_1206965	Lighthouse_Lab_in_Alderley_Park
hCoV-19/Canada/AB-ABPHL-05787/2021	2021-02-22	EPI_ISL_2165150	Alberta_Precision_Labs_(APL)
hCoV-19/Romania/B-2420/2021	2021-01-29	EPI_ISL_979961	National_Institute_of_Infectious_Diseases-Prof._Dr._Matei_Bals_Molecular_Diagnostics_Laboratory
hCoV-19/Burkina_Faso/2366/2020	2020-09-11	EPI_ISL_660482	Laboratoire_de_Microbiologie_CHU_Souro_Sanou
hCoV-19/Turkey/HSGM-FS7048/2021	2021-08-08	EPI_ISL_3416422	Ministry_of_Health_Turkey
hCoV-19/England/RAND-120DD43/2021	2021-01-27	EPI_ISL_1046067	Randox_Laboratories
hCoV-19/England/MILK-129A9DE/2021	2021-02-12	EPI_ISL_1057120	Lighthouse_Lab_in_Milton_Keynes
hCoV-19/USA/WA-Altius-ALTCOV-PYB57UUGVU4SQHU6/2021	2021-04-21	EPI_ISL_2377921	State_Testing_Facility
hCoV-19/England/QEUH-1947502/2021	2021-07-14	EPI_ISL_3041470	Lighthouse_Lab_in_Glasgow
hCoV-19/England/MILK-1A8DF89/2021	2021-07-31	EPI_ISL_3311812	Lighthouse_Lab_in_Milton_Keynes
hCoV-19/USA/CA-CDPH525/2021	2021-02-20	EPI_ISL_2234101	California_Department_of_Public_Health
hCoV-19/USA/TX-CDC-QDX24564040/2021	2021-05-01	EPI_ISL_2203865	Quest_Diagnostics_Incorporated
hCoV-19/USA/CA-SEARCH-103168/2021	2021-01-20	EPI_ISL_2920294	Sharp_HealthCare_Laboratory
hCoV-19/Wales/PHWC-4C369A/2021	2021-02-01	EPI_ISL_999586	Originating_lab
hCoV-19/USA/FL-CDC-QDX27028145/2021	2021-07-18	EPI_ISL_3353074	Quest_Diagnostics_Incorporated
hCoV-19/England/CAMB-760F6/2020	2020-03-30	EPI_ISL_438268	Department_of_Pathology
hCoV-19/Denmark/DCGC-55999/2021	2021-03-29	EPI_ISL_1864461	Department_of_Virus_and_Microbiological_Special_Diagnostics
hCoV-19/Austria/CeMM4427/2021	2021-02-22	EPI_ISL_1209283	Department_of_Laboratory_Medicine
hCoV-19/Denmark/DCGC-52405/2021	2021-04-19	EPI_ISL_1860459	Department_of_Virus_and_Microbiological_Special_Diagnostics
hCoV-19/Sweden/SE00620423/2021	2021-08-11	EPI_ISL_3786884	Swedish_national_genomic_surveillance_program_of_SARS-CoV-2
hCoV-19/Denmark/DCGC-45316/2020	2020-12-21	EPI_ISL_1025694	Department_of_Virus_and_Microbiological_Special_Diagnostics
hCoV-19/Latvia/2104069591/2021	2021-04-21	EPI_ISL_2800094	Riga_East_University_Hospital
hCoV-19/England/MILK-BAC0A1/2020	2020-11-18	EPI_ISL_783133	Lighthouse_Lab_in_Milton_Keynes
hCoV-19/England/MILK-1AEEB46/2021	2021-08-04	EPI_ISL_3362187	Lighthouse_Lab_in_Milton_Keynes
hCoV-19/Canada/BC-BCCDC-90484/2021	2021-05-19	EPI_ISL_3486726	British_Columbia_Centre_For_Disease_Control
hCoV-19/England/QEUH-135E9C6/2021	2021-02-28	EPI_ISL_1223053	Lighthouse_Lab_in_Glasgow
hCoV-19/Turkey/HSGM-D3984/2021	2021-08-15	EPI_ISL_3578694	Ministry_of_Health_Turkey
hCoV-19/Mexico/BCN-SEARCH-104100/2021	2021-07-06	EPI_ISL_3215973	Genomica_Lab_Molecular
hCoV-19/Denmark/DCGC-92327/2021	2021-04-26	EPI_ISL_2028622	Department_of_Virus_and_Microbiological_Special_Diagnostics
hCoV-19/Italy/CAM-TIGEM-1643/2020	2020-12-09	EPI_ISL_960600	Istituto_Zooprofilattico_Sperimentale_del_Mezzogiorno
hCoV-19/USA/TX-HMH-MCoV-24123/2021	2021-01-15	EPI_ISL_1078677	Houston_Methodist_Hospital
hCoV-19/Germany/HE-RKI-I-148084/2021	2021-05-03	EPI_ISL_2259884	CENTOGENE_Frankfurt_Laboratory
hCoV-19/England/QEUH-C7FB96/2020	2020-12-16	EPI_ISL_762897	Lighthouse_Lab_in_Glasgow
hCoV-19/England/ALDP-955B7B/2020	2020-06-12	EPI_ISL_554044	Lighthouse_Lab_in_Alderley_Park
hCoV-19/Russia/IVA-RII-MH28032S/2021	2021-06-12	EPI_ISL_3122971	City_Clinical_Hospital_No_1
hCoV-19/USA/GA-CDC-LC0184171/2021	2021-08-11	EPI_ISL_3742848	Laboratory_Corporation_of_America
hCoV-19/England/QEUH-1B898BE/2021	2021-08-12	EPI_ISL_3470365	Lighthouse_Lab_in_Glasgow
hCoV-19/France/IDF-HMN-21022270054/2021	2021-02-26	EPI_ISL_1672534	GH_A.CHENEVIER-H.MONDOR
hCoV-19/Germany/NW-RKI-I-105064/2021	2021-04-01	EPI_ISL_1849589	SYNLAB_MVZ_Leverkusen
hCoV-19/USA/CA-CDPH-2000026386/2021	2021-01-15	EPI_ISL_3304765	CDPH_VBL
hCoV-19/Switzerland/BL-ETHZ-610879/2021	2021-05-06	EPI_ISL_2152120	Viollier_AG
hCoV-19/Japan/PG-11230/2020	2020-11-04	EPI_ISL_898094	Pathogen_Genomics_Center
hCoV-19/USA/CT-CDC-QDX25392416/2021	2021-05-27	EPI_ISL_2488832	Quest_Diagnostics_Incorporated
hCoV-19/USA/TX-HMH-MCoV-35084/2020	2020-08-11	EPI_ISL_2219674	Houston_Methodist_Hospital
hCoV-19/Japan/IC-0609/2021	2021-01-04	EPI_ISL_779695	Pathogen_Genomics_Center
hCoV-19/USA/NY-Wadsworth-16175-01/2020	2020-03-15	EPI_ISL_676739	Wadsworth_Center
hCoV-19/England/MILK-199871B/2021	2021-07-18	EPI_ISL_3108798	Lighthouse_Lab_in_Milton_Keynes
hCoV-19/Japan/PG-24247/2021	2021-02-08	EPI_ISL_1429827	Pathogen_Genomics_Center
hCoV-19/England/QEUH-F6AE56/2021	2021-01-06	EPI_ISL_852333	Lighthouse_Lab_in_Glasgow
hCoV-19/England/MILK-C7AE29/2020	2020-12-15	EPI_ISL_757001	Lighthouse_Lab_in_Milton_Keynes
hCoV-19/USA/UT-UPHL-2012392041/2020	2020-08-05	EPI_ISL_746047	Ginkgo_Bioworks_Clinical_Laboratory
hCoV-19/USA/NY-PRL-2021_0630_51H10/2020	2020-12-07	EPI_ISL_2827428	Pandemic_Response_Lab_-_NYC
hCoV-19/Ireland/D-NVRL-89IRL51514/2021	2021-04-19	EPI_ISL_1972749	National_Virus_Reference_Laboratory
hCoV-19/USA/MI-MDHHS-SC25096/2021	2021-03-09	EPI_ISL_1367852	Michigan_Department_of_Health_and_Human_Services
hCoV-19/USA/FL-CDC-LC0150083/2021	2021-07-30	EPI_ISL_3516890	Laboratory_Corporation_of_America
hCoV-19/Turkey/HSGM-MK521/2021	2021-08-13	EPI_ISL_3541143	Ministry_of_Health_Turkey
hCoV-19/England/PLYM-1866B66/2021	2021-07-04	EPI_ISL_2909840	Lighthouse_Laboratory_Plymouth
hCoV-19/USA/CA-CDC-STM-000043279/2021	2021-03-25	EPI_ISL_1576658	Helix/Illumina
hCoV-19/England/QEUH-12D36C3/2021	2021-02-19	EPI_ISL_1257105	Lighthouse_Lab_in_Glasgow
hCoV-19/Turkey/HSGM-D15831/2021	2021-08-19	EPI_ISL_3649970	Ministry_of_Health_Turkey
hCoV-19/South_Korea/KDCA6880/2021	2021-07-10	EPI_ISL_3026847	Division_of_Emerging_Infectious_Diseases
hCoV-19/England/MILK-1893B33/2021	2021-07-06	EPI_ISL_2911681	Lighthouse_Lab_in_Milton_Keynes
hCoV-19/Japan/PG-33583/2021	2021-03-22	EPI_ISL_1933066	Pathogen_Genomics_Center
hCoV-19/Brazil/SP-IB_101889/2021	2021-04-22	EPI_ISL_2344943	CSA_COMPLEXO_DE_SAUDE_ANHANGUERA_VILA_JAGUARA
hCoV-19/Canada/BC-BCCDC-59226/2021	2021-04-12	EPI_ISL_2654415	BCCDC_Public_Health_Laboratory
hCoV-19/USA/CA-CDC-LC0092044/2021	2021-06-30	EPI_ISL_3017924	Laboratory_Corporation_of_America
hCoV-19/Canada/QC-1nDJXW-48931927/2021	2021-05-18	EPI_ISL_3509046	Laboratoire_de_sant\u00e9_publique_du_Qu\u00e9bec
hCoV-19/Denmark/DCGC-91425/2021	2021-04-26	EPI_ISL_2027715	Department_of_Virus_and_Microbiological_Special_Diagnostics
hCoV-19/USA/MN-CDC-ASC210045346/2021	2021-03-31	EPI_ISL_1689803	Aegis_Sciences_Corporation
hCoV-19/Japan/PG-58003/2021	2021-05-17	EPI_ISL_2787107	Kagawa_Prefectural_Research_Institute_for_Environmental_Sciences_and_Public_Health
hCoV-19/USA/MI-CDC-STM-000048843/2021	2021-04-01	EPI_ISL_1678899	Helix/Illumina
hCoV-19/England/CAMC-120044B/2021	2021-02-04	EPI_ISL_988073	Lighthouse_Lab_in_Cambridge
hCoV-19/England/MILK-BAB619/2020	2020-11-18	EPI_ISL_681654	Lighthouse_Lab_in_Milton_Keynes
hCoV-19/Wales/PHWC-47FE2C/2020	2020-10-04	EPI_ISL_612816	Wales_Specialist_Virology_Centre_Sequencing_lab
hCoV-19/USA/FL-CDC-LC0099216/2021	2021-07-16	EPI_ISL_3325483	Laboratory_Corporation_of_America
hCoV-19/Canada/BC-BCCDC-125373/2021	2021-05-01	EPI_ISL_3599728	British_Columbia_Centre_For_Disease_Control
hCoV-19/USA/MA-CDC-STM-000053069/2021	2021-04-07	EPI_ISL_1796320	Helix/Illumina
hCoV-19/England/QEUH-1451F1B/2021	2021-03-22	EPI_ISL_1453281	Lighthouse_Lab_in_Glasgow
hCoV-19/Sweden/37033362XXP/2021	2021-06-18	EPI_ISL_2889218	Swedish_national_genomic_surveillance_program_of_SARS-CoV-2
hCoV-19/England/MILK-15FC333/2021	2021-06-01	EPI_ISL_2514537	Lighthouse_Lab_in_Milton_Keynes
hCoV-19/England/MILK-1B5A652/2021	2021-08-06	EPI_ISL_3439487	Lighthouse_Lab_in_Milton_Keynes
hCoV-19/England/MILK-1378ED6/2021	2021-02-27	EPI_ISL_1244049	Lighthouse_Lab_in_Milton_Keynes
hCoV-19/USA/PA-MGEL-00601/2020	2020-07-21	EPI_ISL_1373671	UPMC_Clinical_Microbiology_Laboratory
hCoV-19/England/MILK-B96839/2020	2020-11-14	EPI_ISL_676234	Lighthouse_Lab_in_Milton_Keynes
hCoV-19/USA/WA-UW-67299/2021	2021-03-12	EPI_ISL_1448260	UW_Virology_Lab
hCoV-19/USA/CA-CZB-29523/2020	2020-12-23	EPI_ISL_1701249	Alameda_County_Public_Health_Lab
hCoV-19/Japan/PG-19463/2020	2020-12-31	EPI_ISL_1123581	Gunma_Prefectural_Institute_of_Public_Health_and_Environmental_Sciences
hCoV-19/France/PAC-IHU-19719_Nova1/2021	2021-07-00	EPI_ISL_3434052	MEPHI
hCoV-19/Scotland/QEUH-1434A68/2021	2021-03-20	EPI_ISL_1410843	Lighthouse_Lab_in_Glasgow
hCoV-19/Lithuania/LTU000_KNS_ANT_08_09_65/2021	2021-08-02	EPI_ISL_3711206	UAB_Diagnostikos_laboratorija
hCoV-19/Latvia/2104079492/2021	2021-04-21	EPI_ISL_2800168	Centr\u0101l\u0101_Laboratorija
hCoV-19/Slovenia/83925/2020	2020-09-05	EPI_ISL_2886601	Institute_of_Microbiology_and_Immunology
hCoV-19/Portugal/PT11053/2021	2021-06-27	EPI_ISL_2895521	UNILABS
hCoV-19/Sweden/3137880013/2021	2021-03-15	EPI_ISL_1897892	Swedish_national_genomic_surveillance_program_of_SARS-CoV-2
hCoV-19/USA/VI-CDC-2-4420200/2021	2021-04-22	EPI_ISL_2384229	VI-US_Virgin_Islands_Department_of_Health
hCoV-19/USA/LA-CDC-ASC210064030/2021	2021-05-16	EPI_ISL_2280692	Aegis_Sciences_Corporation
hCoV-19/Turkey/HSGM-FS3264/2021	2021-08-06	EPI_ISL_3412681	Ministry_of_Health_Turkey
hCoV-19/England/ALDP-1450A1B/2021	2021-03-22	EPI_ISL_1452631	Lighthouse_Lab_in_Alderley_Park
hCoV-19/Brazil/RS-FIOCRUZ-28513/2021	2021-05-12	EPI_ISL_2603550	Laboratorio_Central_de_Saude_Publica_do_Estado_do_Rio_Grande_do_Sul_(LACEN-RS)
hCoV-19/Sweden/SE1410102519/2021	2021-01-17	EPI_ISL_2583576	Swedish_national_genomic_surveillance_program_of_SARS-CoV-2
hCoV-19/England/QEUH-1447CF3/2021	2021-03-21	EPI_ISL_1409049	Lighthouse_Lab_in_Glasgow
hCoV-19/Japan/PG-83058/2021	2021-07-09	EPI_ISL_3895709	Pathogen_Genomics_Center
hCoV-19/England/EKHU-260F4BE/2020	2020-10-01	EPI_ISL_2734463	Respiratory_Virus_Unit
hCoV-19/Japan/PG-15430/2020	2020-12-21	EPI_ISL_893314	Pathogen_Genomics_Center
hCoV-19/Japan/Donner182/2020	2020-11-29	EPI_ISL_915375	Keio_University_School_of_Medicine
hCoV-19/USA/NJ-CDC-LC0172285/2021	2021-08-06	EPI_ISL_3685253	Laboratory_Corporation_of_America
hCoV-19/USA/MA-CDCBI-CRSP_IIPJNQXLF5PMCIQR/2021	2021-08-28	EPI_ISL_3937904	Broad_Institute_Clinical_Research_Sequencing_Platform
hCoV-19/Spain/CL-COV06148/2021	2021-07-01	EPI_ISL_2986824	SARS-CoV-2_Sequencing_Castilla_y_Leon-Spain_Consortium
hCoV-19/Japan/PG-43525/2021	2021-04-16	EPI_ISL_2337586	Pathogen_Genomics_Center
hCoV-19/Scotland/CVR756/2020	2020-03-26	EPI_ISL_439103	West_of_Scotland_Specialist_Virology_Centre
hCoV-19/England/ALDP-154DF11/2021	2021-04-29	EPI_ISL_1921172	Lighthouse_Lab_in_Alderley_Park
hCoV-19/Netherlands/GE-RIVM-36708/2021	2021-05-14	EPI_ISL_2474645	Dutch_COVID-19_response_team
hCoV-19/USA/TX-HMH-MCoV-16473/2020	2020-11-03	EPI_ISL_1202183	Houston_Methodist_Hospital
hCoV-19/Denmark/DCGC-84222/2021	2021-03-15	EPI_ISL_1893406	Department_of_Virus_and_Microbiological_Special_Diagnostics
hCoV-19/Sweden/20-51733/2020	2020-05-18	EPI_ISL_510838	Karolinska_Universitetslaboratoriet
hCoV-19/Sweden/3940080364/2021	2021-03-18	EPI_ISL_2197824	Swedish_national_genomic_surveillance_program_of_SARS-CoV-2
hCoV-19/Latvia/900/2020	2020-10-01	EPI_ISL_1312411	E._Gulbja_laboratorija
hCoV-19/USA/FL-CDC-LC0100074/2021	2021-07-17	EPI_ISL_3325502	Laboratory_Corporation_of_America
hCoV-19/England/ALDP-1A764FD/2021	2021-07-29	EPI_ISL_3286010	Lighthouse_Lab_in_Alderley_Park
hCoV-19/USA/CA-UCI-068/2020	2020-04-11	EPI_ISL_2443755	Orange_County_Public_Health_Laboratory
hCoV-19/USA/NY-Wadsworth-21020539-01/2021	2021-02-05	EPI_ISL_1227071	MONTEFIORE_MEDICAL_CENTER_LABORATORIES
hCoV-19/England/MILK-167F0E5/2021	2021-06-10	EPI_ISL_2569686	Lighthouse_Lab_in_Milton_Keynes
hCoV-19/Canada/BC-BCCDC-38920/2021	2021-02-23	EPI_ISL_2524646	BCCDC_Public_Health_Laboratory
hCoV-19/Germany/NW-RKI-I-046024/2021	2021-02-26	EPI_ISL_1353448	Universit\u00e4tsklinikum_M\u00fcnster_Institut_f\u00fcr_Virologie
hCoV-19/Scotland/QEUH-1B248C4/2021	2021-08-07	EPI_ISL_3443245	Lighthouse_Lab_in_Glasgow
hCoV-19/Sweden/SUS0001922/2021	2021-05-12	EPI_ISL_2228529	Clinical_Microbiology
hCoV-19/England/OXON-F51A7C/2020	2020-12-30	EPI_ISL_922261	Oxford_Viromics
hCoV-19/England/MILK-ACE8FD/2020	2020-10-22	EPI_ISL_629246	Lighthouse_Lab_in_Milton_Keynes
hCoV-19/Turkey/HSGM-C11203/2021	2021-08-14	EPI_ISL_3559240	Ministry_of_Health_Turkey
hCoV-19/Brazil/SP-2932/2021	2021-05-05	EPI_ISL_2614620	Instituto_Adolfo_Lutz_-_Regional_de_Presidente_Prudente
hCoV-19/England/PHESW-YYBYH16/2021	2021-02-08	EPI_ISL_2749771	Respiratory_Virus_Unit
hCoV-19/USA/CA-TCPHL-071221-11/2021	2021-07-04	EPI_ISL_3217079	Tulare_County_Public_Health_Laboratory
hCoV-19/Mexico/ROO_IBT_IMSS_2141/2021	2021-07-09	EPI_ISL_3347534	Unidad_de_Investigaci\u00f3n_M\u00e9dica_de_Yucat\u00e1n_(UIMY)
hCoV-19/England/MILK-19F9D43/2021	2021-07-23	EPI_ISL_3250710	Lighthouse_Lab_in_Milton_Keynes
hCoV-19/USA/NJ-CDC-QDX26947234/2021	2021-07-17	EPI_ISL_3331185	Quest_Diagnostics_Incorporated
hCoV-19/England/CAMC-115EB59/2021	2021-01-24	EPI_ISL_938566	Lighthouse_Lab_in_Cambridge
hCoV-19/Denmark/DCGC-100584/2021	2021-05-10	EPI_ISL_2298421	Department_of_Virus_and_Microbiological_Special_Diagnostics
hCoV-19/USA/FL-CDC-ASC210233096/2021	2021-07-28	EPI_ISL_3846044	Aegis_Sciences_Corporation
hCoV-19/USA/MI-CDC-ASC210049703/2021	2021-04-07	EPI_ISL_1835393	Aegis_Sciences_Corporation
hCoV-19/Kazakhstan/26829/2020	2020-04-26	EPI_ISL_454518	RSE_\National_Center_for_Biotechnology\
hCoV-19/Sweden/10066545/2021	2021-04-29	EPI_ISL_2205836	Swedish_national_genomic_surveillance_program_of_SARS-CoV-2
hCoV-19/Brazil/PB-BA1200-250026992/2020	2020-11-17	EPI_ISL_2241521	Laborat\u00f3rio_Central_de_Sa\u00fade_P\u00fablica_da_Paraiba
hCoV-19/USA/LA-EVTL2369/2020	2020-10-22	EPI_ISL_1696679	LSUHS_Emerging_Viral_Threat_Laboratory
hCoV-19/Turkey/HSGM-C86/2021	2021-07-02	EPI_ISL_3906905	Ministry_of_Health_Turkey
hCoV-19/Netherlands/ZuidHolland_161/2020	2020-04-28	EPI_ISL_461333	Dutch_COVID-19_response_team
hCoV-19/Wales/PHWC-PYGGH5/2021	2021-06-09	EPI_ISL_2624815	Originating_lab
hCoV-19/Aruba/-RIVM-51691/2021	2021-08-04	EPI_ISL_3731537	Dutch_COVID-19_response_team
hCoV-19/USA/MI-UM-10036399786/2020	2020-10-12	EPI_ISL_610050	University_of_Michigan_Clinical_Microbiology_Laboratory
hCoV-19/Northern_Ireland/NIRE-107071/2020	2020-03-27	EPI_ISL_585102	Regional_Virus_Laboratory
hCoV-19/France/ARA-HCL021097382601/2021	2021-05-20	EPI_ISL_2482762	LABORATOIRE_MAYMAT
hCoV-19/Sweden/21-50600/2021	2021-01-26	EPI_ISL_1190857	Klinisk_Mikrobiologi
hCoV-19/USA/TN-CDC-LC0156673/2021	2021-08-04	EPI_ISL_3605351	Laboratory_Corporation_of_America
hCoV-19/Germany/BB-RKI-I-189117/2021	2021-04-13	EPI_ISL_3120556	Carl-Thiem-Klinikum_Cottbus_-_Zentrum_f\u00fcr_Laboratoriumsmedizin_Mikrobiologie_und_Krankenhaushygiene
hCoV-19/Turkey/HSGM-FS562/2021	2021-08-05	EPI_ISL_3402496	Ministry_of_Health_Turkey
hCoV-19/USA/CA-SEARCH-105544/2021	2021-07-26	EPI_ISL_3543733	Sharp_HealthCare_Laboratory
hCoV-19/Italy/ABR-IZSGC-356123/2020	2020-12-21	EPI_ISL_832821	SIESP_CHIETI_-_DRIVE_IN_CHIETI
hCoV-19/Ireland/WH-NVRL-M31IRL95289/2021	2021-06-16	EPI_ISL_3011241	National_Virus_Reference_Laboratory
hCoV-19/Canada/QC-1nIUM-U1043657/2021	2021-01-04	EPI_ISL_2822027	Laboratoire_de_sant\u00e9_publique_du_Qu\u00e9bec
hCoV-19/USA/TX-HMH-MCoV-17740/2020	2020-11-14	EPI_ISL_1203451	Houston_Methodist_Hospital
hCoV-19/England/BRBR-19D3FA3/2021	2021-07-21	EPI_ISL_3140829	Berkshire_and_Surrey_Pathology_Services_Lighthouse_Laboratory
hCoV-19/Belgium/rega-3884/2021	2021-02-24	EPI_ISL_1322488	KU_Leuven
hCoV-19/Germany/NW-RKI-I-051031/2021	2021-03-20	EPI_ISL_1433599	Labor_M\u00f6nchengladbachMVZ_Dr._Stein_+_Kollegen_GbR
hCoV-19/Canada/BC-BCCDC-77959/2021	2021-05-02	EPI_ISL_2720010	BCCDC_Public_Health_Laboratory
hCoV-19/USA/TX-HMH-MCoV-19532/2020	2020-11-17	EPI_ISL_783908	Houston_Methodist_Hospital
hCoV-19/Turkey/HSGM-D5037/2021	2021-08-15	EPI_ISL_3579222	Ministry_of_Health_Turkey
hCoV-19/Luxembourg/LNS5916527/2021	2021-04-21	EPI_ISL_1918392	Laboratoire_national_de_sante
hCoV-19/USA/CA-CDC-FG-042377/2021	2021-07-13	EPI_ISL_3064979	Fulgent_Genetics
hCoV-19/Turkey/HSGM-FS4144/2021	2021-08-07	EPI_ISL_3413565	Ministry_of_Health_Turkey
hCoV-19/Japan/PG-63501/2021	2021-06-18	EPI_ISL_3183303	Medical_Microbiology_and_Zoology_Section
hCoV-19/England/CAMC-B3540B/2020	2020-11-05	EPI_ISL_659597	Lighthouse_Lab_in_Cambridge
hCoV-19/England/NORW-13F6368/2021	2021-07-22	EPI_ISL_3289119	Quadram_Institute_Bioscience
hCoV-19/Austria/SKV-80/2021	2021-03-00	EPI_ISL_1497581	Salzkammergutklinikum_V\u00f6cklabruck
hCoV-19/USA/IL-CDC-LC0018126/2021	2021-02-12	EPI_ISL_1161179	Laboratory_Corporation_of_America
hCoV-19/Slovenia/304184/2021	2021-07-02	EPI_ISL_3426532	Institute_of_Microbiology_and_Immunology
hCoV-19/France/PDL-IPP21054/2021	2021-08-03	EPI_ISL_3804084	Hospital
hCoV-19/USA/NY-CDC-LC0157048/2021	2021-08-04	EPI_ISL_3605888	Laboratory_Corporation_of_America
hCoV-19/England/LOND-1288618/2020	2020-12-18	EPI_ISL_843110	Barts_Health_NHS_Trust
hCoV-19/Sweden/20315633P/2021	2021-05-25	EPI_ISL_3158492	Swedish_national_genomic_surveillance_program_of_SARS-CoV-2
hCoV-19/Greece/256207/2021	2021-07-20	EPI_ISL_3689255	Hellenic_National_Blood_Transfusion_Center_-_EKEA
hCoV-19/Denmark/DCGC-111575/2021	2021-05-24	EPI_ISL_2666001	Department_of_Bacteria
hCoV-19/Japan/PG-32997/2021	2021-03-27	EPI_ISL_1933006	Pathogen_Genomics_Center
hCoV-19/Lithuania/LTU000_190902_00627/2021	2021-00-00	EPI_ISL_1659511	NMVRVI
hCoV-19/England/204180135/2020	2020-10-02	EPI_ISL_583978	Respiratory_Virus_Unit
hCoV-19/USA/AZ-TG979347/2021	2021-07-07	EPI_ISL_3326388	TGen_North
hCoV-19/France/PAC-IHU-13240_Nova1/2020	2020-11-00	EPI_ISL_2757345	MEPHI
hCoV-19/USA/MA-CDCBI-CRSP_KHRLRBWN5CWQCWPP/2021	2021-05-20	EPI_ISL_2312157	Broad_Institute_Clinical_Research_Sequencing_Platform
hCoV-19/Germany/NW-RKI-I-067945/2021	2021-03-18	EPI_ISL_1572317	SYNLAB_MVZ_Leverkusen
hCoV-19/France/HDF-100001859901/2021	2021-03-00	EPI_ISL_1655469	Synlab_Haut_de_France
hCoV-19/England/MILK-172D6F2/2021	2021-06-18	EPI_ISL_2703329	Lighthouse_Lab_in_Milton_Keynes
hCoV-19/USA/FL-CDC-LC0098990/2021	2021-07-12	EPI_ISL_3329159	Laboratory_Corporation_of_America
hCoV-19/USA/OR-OSPHL01576/2021	2021-07-26	EPI_ISL_3262816	Oregon_State_Public_Health_Laboratory
hCoV-19/Japan/PG-18508/2021	2021-01-04	EPI_ISL_1127361	Pathogen_Genomics_Center
hCoV-19/England/SHEF-10D8718/2021	2021-03-06	EPI_ISL_1250308	Virology_Department
hCoV-19/England/ALDP-1BFAAA3/2021	2021-08-16	EPI_ISL_3641993	Lighthouse_Lab_in_Alderley_Park
hCoV-19/Japan/PG-86634/2021	2021-07-13	EPI_ISL_3898349	Pathogen_Genomics_Center
hCoV-19/USA/NV-NSPHL-369560/2021	2021-06-22	EPI_ISL_2801517	Nevada_State_Public_Health_Laboratory
hCoV-19/New_Zealand/20VR1847/2020	2020-03-28	EPI_ISL_456283	Southern_Community_Labs_Dunedin
hCoV-19/USA/FL-CDC-ASC210116336/2021	2021-08-06	EPI_ISL_3859186	Aegis_Sciences_Corporation
hCoV-19/France/ARA-HCL021119104401/2021	2021-06-24	EPI_ISL_2933377	BIOMNIS_LYON
hCoV-19/USA/MI-UM-10039391097/2021	2021-04-21	EPI_ISL_1910849	University_of_Michigan_Clinical_Microbiology_Laboratory
hCoV-19/Belgium/rega-0408895/2020	2020-04-08	EPI_ISL_734547	UZ_Leuven
hCoV-19/Greece/27078/2021	2021-07-28	EPI_ISL_3597778	Central_Public_Health_Laboratory
hCoV-19/Iceland/11123/2021	2021-01-14	EPI_ISL_3930079	The_National_University_Hospital_of_Iceland
hCoV-19/Mexico/MEX_INER_IMSS_1789/2021	2021-07-28	EPI_ISL_3557060	Laboratorio_Central_de_Epidemiolog\u00eda_(LCE)
hCoV-19/USA/CA-CDC-STM-000064635/2021	2021-04-27	EPI_ISL_2144601	Helix/Illumina
hCoV-19/USA/AL-CDC-ASC210054772/2021	2021-04-10	EPI_ISL_1996406	Aegis_Sciences_Corporation
hCoV-19/Germany/TH-RKI-I-201408/2021	2021-08-07	EPI_ISL_3501237	SYNLAB_Jena_Oncoscreen
hCoV-19/England/PHEC-T30BT442/2021	2021-04-16	EPI_ISL_3775994	Respiratory_Virus_Unit
hCoV-19/Sweden/1685644104/2021	2021-02-22	EPI_ISL_3794346	Swedish_national_genomic_surveillance_program_of_SARS-CoV-2
hCoV-19/Botswana/R17B5_BHP_AAB51090/2021	2021-05-31	EPI_ISL_2504071	Botswana_Harvard_HIV_Reference_Laboratory
hCoV-19/Martinique/IPP18471/2021	2021-07-13	EPI_ISL_3355673	Hospital
hCoV-19/Denmark/DCGC-85437/2021	2021-03-22	EPI_ISL_1894755	Department_of_Virus_and_Microbiological_Special_Diagnostics
hCoV-19/USA/CA-QDX-3609/2021	2021-01-08	EPI_ISL_906952	Infectious_Diseases
hCoV-19/Spain/CB-IBV-98013936/2021	2021-01-14	EPI_ISL_1007807	Hospital_Universitario_Marqu\u00e9s_de_Valdecilla_-_IDIVAL_(Santander
hCoV-19/England/PLYM-1A51346/2021	2021-07-28	EPI_ISL_3223218	Lighthouse_Laboratory_Plymouth
hCoV-19/Canada/NS-NML-117354/2021	2021-06-23	EPI_ISL_3399720	NS-QEII_Health_Sciences_Centre
hCoV-19/Italy/CAM-TIGEM-IZSM-COLLI-7509/2021	2021-03-27	EPI_ISL_1569543	Istituto_Zooprofilattico_Sperimentale_del_Mezzogiorno
hCoV-19/England/ALDP-121DD22/2021	2021-02-05	EPI_ISL_985707	Lighthouse_Lab_in_Alderley_Park
hCoV-19/USA/NY-PRL-2021_0422_00N15/2021	2021-04-20	EPI_ISL_2965204	Pandemic_Response_Lab_-_NYC
hCoV-19/Germany/BE-ChVir-LB-210429-7420/2021	2021-04-25	EPI_ISL_1840811	Labor_Berlin_Charite\u0301_Vivantes_GmbH_/_Institut_fu\u0308r_Virologie
hCoV-19/Netherlands/NB-RIVM-12195/2021	2021-02-04	EPI_ISL_1013740	Dutch_COVID-19_response_team
hCoV-19/Spain/NC-IBV-97011865/2020	2020-12-06	EPI_ISL_892336	Servicio_de_Microbiolog\u00eda_Cl\u00ednica_(Complejo_Hospitalario_de_Navarra
hCoV-19/England/OXON-F448FA/2020	2020-12-21	EPI_ISL_840304	Oxford_Viromics
hCoV-19/Germany/un-RKI-I-068803/2021	2021-04-01	EPI_ISL_1573201	MVZ_Labor_Dr._Limbach_&_Kollegen_GbR
hCoV-19/England/ALDP-1B8F2E7/2021	2021-08-12	EPI_ISL_3498072	Lighthouse_Lab_in_Alderley_Park
hCoV-19/England/ALDP-1615597/2021	2021-06-01	EPI_ISL_2468694	Lighthouse_Lab_in_Alderley_Park
hCoV-19/Germany/BY-RKI-I-020992/2021	2021-02-11	EPI_ISL_1151156	SYNLAB_MVZ_Weiden
hCoV-19/USA/NY-Wadsworth-21023590-01/2021	2021-02-12	EPI_ISL_1226595	NYC_Pandemic_Response_Lab
hCoV-19/Spain/GA-SCQ_21-583362/2021	2021-07-22	EPI_ISL_3691562	Servizo_de_Microbiolox\u00eda._Complexo_Hospitalario_de_Santiago_de_Compostela
hCoV-19/USA/PR-Yale-6938/2021	2021-07-26	EPI_ISL_3369790	UCC_(Universidad_Central_del_Caribe)
hCoV-19/USA/PA-CDC-QDX24758555/2021	2021-05-05	EPI_ISL_2304785	Quest_Diagnostics_Incorporated
hCoV-19/USA/CA-SR0358/2020	2020-04-20	EPI_ISL_458242	Scripps_Medical_Laboratory
hCoV-19/Northern_Ireland/NIRE-00167f/2021	2021-03-25	EPI_ISL_1977033	Regional_Virus_Laboratory
hCoV-19/Germany/HE-RKI-I-166125/2021	2021-05-25	EPI_ISL_2389451	Laborarztpraxis_Dres._med._Walther_Weindel_&_Kollegen
hCoV-19/Denmark/DCGC-155464/2021	2021-08-17	EPI_ISL_3567049	Department_of_Bacteria
hCoV-19/Canada/SK-NML-95001/2021	2021-06-08	EPI_ISL_3255977	SK-Roy_Romanow_Provincial_Laboratory
hCoV-19/Sweden/20174318P/2021	2021-05-06	EPI_ISL_2419046	Swedish_national_genomic_surveillance_program_of_SARS-CoV-2
hCoV-19/Kazakhstan/H0126W2/2021	2021-03-31	EPI_ISL_3162305	Almaty_Branch_of_National_Center_for_Biotechnology
hCoV-19/Sweden/1450721464/2021	2021-03-22	EPI_ISL_2221234	Swedish_national_genomic_surveillance_program_of_SARS-CoV-2
hCoV-19/USA/CO-CDC-ASC210034564/2021	2021-04-27	EPI_ISL_2039108	Aegis_Sciences_Corporation
hCoV-19/England/HSLL-1B86E0A/2021	2021-08-12	EPI_ISL_3498519	Health_Services_Laboratories
hCoV-19/USA/MD-IGS-012104705163A/2021	2021-02-16	EPI_ISL_1444805	Maryland_Genomics
hCoV-19/Norway/Ahus-408/2021	2021-04-26	EPI_ISL_1854683	Dept._of_Microbiology_and_Infection_Control
hCoV-19/USA/TX-CDC-QDX26157095/2021	2021-06-22	EPI_ISL_2874057	Quest_Diagnostics_Incorporated
hCoV-19/USA/MN-UMGC-2061/2021	2021-04-01	EPI_ISL_2699049	Public_Health_Laboratory
hCoV-19/Poland/PL_P436/2021	2021-03-11	EPI_ISL_1394332	Hospital_for_Infectious_Diseases
hCoV-19/England/ALDP-A87ADC/2020	2020-10-17	EPI_ISL_606222	Lighthouse_Lab_in_Alderley_Park
hCoV-19/Denmark/DCGC-129792/2021	2021-07-15	EPI_ISL_3028641	Department_of_Bacteria
hCoV-19/Denmark/DCGC-34126/2021	2021-01-04	EPI_ISL_871136	Department_of_Virus_and_Microbiological_Special_Diagnostics
hCoV-19/Norway/4589/2021	2021-02-22	EPI_ISL_1317470	Furst_Medical_Laboratory
hCoV-19/USA/WV-WVU-WV118608/2021	2021-04-12	EPI_ISL_2195674	QLabs
hCoV-19/England/MILK-12A64ED/2021	2021-02-15	EPI_ISL_1062475	Lighthouse_Lab_in_Milton_Keynes
hCoV-19/England/ALDP-951034/2020	2020-06-13	EPI_ISL_554202	Lighthouse_Lab_in_Alderley_Park
hCoV-19/USA/TX-HMH-MCoV-25640/2021	2021-02-01	EPI_ISL_1080133	Houston_Methodist_Hospital
hCoV-19/England/QEUH-18A6335/2021	2021-07-07	EPI_ISL_2935187	Lighthouse_Lab_in_Glasgow
hCoV-19/USA/CA-CDC-LC0185325/2021	2021-07-26	EPI_ISL_3750916	Laboratory_Corporation_of_America
hCoV-19/USA/CO-CDC-MMB08705338/2021	2021-05-07	EPI_ISL_2307276	Mako_Medical
hCoV-19/England/MILK-1ADBC58/2021	2021-08-03	EPI_ISL_3336056	Lighthouse_Lab_in_Milton_Keynes
hCoV-19/USA/MO-MSPHL-000585/2021	2021-03-19	EPI_ISL_1489898	Missouri_State_Public_Health_Laboratory
hCoV-19/Scotland/QEUH-13D1530/2021	2021-03-12	EPI_ISL_1346229	Lighthouse_Lab_in_Glasgow
hCoV-19/Denmark/DCGC-153763/2021	2021-08-16	EPI_ISL_3531063	Department_of_Bacteria
hCoV-19/USA/WA-CDC-UW21051202960/2021	2021-05-12	EPI_ISL_2273740	UW_Virology_Lab
hCoV-19/England/CAMC-FB12CD/2021	2021-01-10	EPI_ISL_857789	Lighthouse_Lab_in_Cambridge
hCoV-19/Scotland/EDB4361/2020	2020-04-25	EPI_ISL_449296	Virology_Department
hCoV-19/USA/FL-CDC-LC0155510/2021	2021-08-02	EPI_ISL_3604628	Laboratory_Corporation_of_America
hCoV-19/England/RAND-13079EA/2021	2021-02-16	EPI_ISL_1243472	Randox_Laboratories
hCoV-19/Switzerland/ZH-ETHZ-471244/2021	2021-01-22	EPI_ISL_1059438	Viollier_AG
hCoV-19/Wales/PHWC-4B4A27/2021	2021-01-04	EPI_ISL_841181	Wales_Specialist_Virology_Centre_Sequencing_lab
hCoV-19/USA/CA-SEARCH-16974/2021	2021-02-08	EPI_ISL_1814299	EXCITE_Lab
hCoV-19/France/PDL-IPP21674/2021	2021-08-10	EPI_ISL_3804324	Labo_Analyses_Med
hCoV-19/England/ALDP-94AF31/2020	2020-06-11	EPI_ISL_556515	Lighthouse_Lab_in_Alderley_Park
hCoV-19/Wales/PHWC-4A4468/2020	2020-12-17	EPI_ISL_764695	Wales_Specialist_Virology_Centre_Sequencing_lab
hCoV-19/Belgium/UZA-UA-447928639/2021	2021-04-06	EPI_ISL_1661207	Algemeen_Medisch_Labo
hCoV-19/Denmark/DCGC-140490/2021	2021-07-29	EPI_ISL_3228690	Department_of_Bacteria
hCoV-19/Iceland/3124/2020	2020-10-27	EPI_ISL_826795	deCODE_genetics
hCoV-19/Canada/BC-BCCDC-74695/2021	2021-04-16	EPI_ISL_2655067	BCCDC_Public_Health_Laboratory
hCoV-19/Japan/PG-77089/2021	2021-07-23	EPI_ISL_3887504	SARS-CoV-2_testing_team
hCoV-19/Japan/PG-30022/2021	2021-03-03	EPI_ISL_2014999	Fukuoka_Institute_of_Health_and_Environmental_Sciences
hCoV-19/USA/MN-CDC-IBX506154418145/2021	2021-04-15	EPI_ISL_2014448	Infinity_Biologix
hCoV-19/USA/CA-CDC-QDX23091017/2021	2021-03-17	EPI_ISL_1479767	Quest_Diagnostics_Incorporated
hCoV-19/India/AN-ICMR-NIV-INSACOG-GSEQ-4908/2021	2021-02-07	EPI_ISL_3532952	ICMR-National_Institute_of_Virology_-_INSACOG
hCoV-19/Canada/SK-NML-123277/2021	2021-07-03	EPI_ISL_3534739	SK-Roy_Romanow_Provincial_Laboratory
hCoV-19/England/QEUH-B6988A/2020	2020-11-11	EPI_ISL_661326	Lighthouse_Lab_in_Glasgow
hCoV-19/USA/WA-UW-2021041074046/2021	2021-04-10	EPI_ISL_1715551	UW_Virology_Lab
hCoV-19/England/CAMB-7A8FA/2020	2020-04-07	EPI_ISL_433828	Department_of_Pathology
hCoV-19/Scotland/EDB7355/2020	2020-08-11	EPI_ISL_526530	Virology_Department
hCoV-19/USA/NY-NYCPHL-002133/2021	2021-01-04	EPI_ISL_857211	DOHMH_Jamaica
hCoV-19/Sweden/SE1410173198/2021	2021-02-08	EPI_ISL_2410000	Swedish_national_genomic_surveillance_program_of_SARS-CoV-2
hCoV-19/Denmark/DCGC-48531/2021	2021-02-22	EPI_ISL_1124585	Department_of_Virus_and_Microbiological_Special_Diagnostics
hCoV-19/England/CAMC-120899F/2021	2021-02-05	EPI_ISL_985503	Lighthouse_Lab_in_Cambridge
hCoV-19/Brazil/SP-IB_100765/2021	2021-04-12	EPI_ISL_1966759	LABORATORIO_DE_FRANCA
hCoV-19/USA/CA-CDC-QDX23571704/2021	2021-03-29	EPI_ISL_1648186	Quest_Diagnostics_Incorporated
hCoV-19/Chile/Santiago-PUC_MVL_0392/2020	2020-05-12	EPI_ISL_801804	Laboratory_of_Molecular_Virology
hCoV-19/England/LIVE-AA6CA/2020	2020-03-24	EPI_ISL_517487	Liverpool_Clinical_Laboratories
hCoV-19/Malaysia/IMR_WC273362/2021	2021-05-18	EPI_ISL_2685844	Institute_for_Medical_Research
hCoV-19/USA/IN-CDC-STM-000012403/2021	2021-02-10	EPI_ISL_1134132	Helix/Illumina
hCoV-19/USA/MD-MDH-0050/2020	2020-05-26	EPI_ISL_509454	Maryland_Department_of_Health
hCoV-19/USA/NV-NSPHL-NV2047494/2020	2020-11-23	EPI_ISL_1469531	Nevada_State_Public_Health_Laboratory
hCoV-19/mink/Netherlands/NB-EMC-23-2/2020	2020-07-14	EPI_ISL_523077	Dutch_COVID-19_response_team
hCoV-19/England/PLYM-1C4D035/2021	2021-08-20	EPI_ISL_3765513	Lighthouse_Laboratory_Plymouth
hCoV-19/England/MILK-B556B4/2020	2020-11-05	EPI_ISL_657542	Lighthouse_Lab_in_Milton_Keynes
hCoV-19/Switzerland/VD-HUG-34826924/2021	2021-07-19	EPI_ISL_3151417	University_Hospitals_of_Geneva
hCoV-19/Panama/GMI-PA360265/2020	2020-05-12	EPI_ISL_1225401	Gorgas_Memorial_Laboratory_of_Health_Studies
hCoV-19/Denmark/DCGC-89739/2021	2021-05-03	EPI_ISL_2025962	Department_of_Virus_and_Microbiological_Special_Diagnostics
hCoV-19/Australia/NSW1207/2020	2020-11-07	EPI_ISL_667805	South_Eastern_Area_Laboratory_Services_(SEALS)
hCoV-19/USA/UT-UPHL-210612146300/2021	2021-04-05	EPI_ISL_2679534	Utah_Public_Health_Laboratory
hCoV-19/France/OCC-HCL021116385401/2021	2021-06-22	EPI_ISL_2893928	CHU_TOULOUSE
hCoV-19/USA/IA-IVY-ZZX9LA7D/2021	2021-06-24	EPI_ISL_3218899	IVY3_Central_Lab
hCoV-19/Turkey/HSGM-GF15270/2021	2021-08-04	EPI_ISL_3400722	Ministry_of_Health_Turkey
hCoV-19/Sweden/6A13746830099/2021	2021-02-25	EPI_ISL_1810700	Swedish_national_genomic_surveillance_program_of_SARS-CoV-2
hCoV-19/Equatorial_Guinea/21591/2020	2020-06-19	EPI_ISL_648367	Laboratorio_de_Investigaciones_de_Baney
hCoV-19/Iceland/951/2020	2020-04-04	EPI_ISL_1586709	The_National_University_Hospital_of_Iceland
hCoV-19/USA/NY-PRL-2021_02_26_01I05/2021	2021-02-24	EPI_ISL_1172321	Pandemic_Response_Lab_-_NYC
hCoV-19/Canada/AB-ABPHL-24789/2021	2021-07-15	EPI_ISL_3910410	Edmonton_Provincial_Lab
hCoV-19/USA/NJ-CDC-LC0153987/2021	2021-07-30	EPI_ISL_3517260	Laboratory_Corporation_of_America
hCoV-19/Belgium/rega-8376/2021	2021-04-28	EPI_ISL_2833241	KU_Leuven
hCoV-19/England/MILK-18115C6/2021	2021-06-30	EPI_ISL_2848771	Lighthouse_Lab_in_Milton_Keynes
hCoV-19/Japan/PG-20765/2021	2021-01-25	EPI_ISL_1425940	Pathogen_Genomics_Center
hCoV-19/England/ALDP-10B6859/2021	2021-01-18	EPI_ISL_885628	Lighthouse_Lab_in_Alderley_Park
hCoV-19/Germany/BW-RKI-I-043303/2021	2021-03-12	EPI_ISL_1350491	Limbach_-_MVZ_Humangenetik_Ulm
hCoV-19/USA/FL-USAFSAM-S1846/2021	2021-04-07	EPI_ISL_2383340	US_Air_Force_School_of_Aerospace_Medicine
hCoV-19/Vietnam/HCMC18_D-D1/2021	2021-06-00	EPI_ISL_3099516	OUCRU
hCoV-19/USA/TX-HMH-MCoV-41095/2020	2020-12-07	EPI_ISL_2215021	Houston_Methodist_Hospital
hCoV-19/Portugal/PT6498/2021	2021-04-13	EPI_ISL_1853725	Instituto_Nacional_de_Saude_(INSA)
hCoV-19/England/ALDP-130B5B5/2021	2021-02-20	EPI_ISL_1175735	Lighthouse_Lab_in_Alderley_Park
hCoV-19/England/QEUH-17C11FF/2021	2021-06-25	EPI_ISL_2808591	Lighthouse_Lab_in_Glasgow
hCoV-19/USA/MN-UMGC-1712/2021	2021-04-15	EPI_ISL_2698801	Public_Health_Laboratory
hCoV-19/Lithuania/NMRVI65291/2021	2021-03-30	EPI_ISL_1909933	National_Institute_for_Food_and_Veterinary_Risk_Assessment_(NMVRVI)
hCoV-19/Spain/VC-IBV-99034109/2021	2021-07-13	EPI_ISL_3924977	Hospital_General_Universitario_de_Alicante_-_Instituto_de_Investigaci\u00f3n_Sanitaria_y_Biom\u00e9dica_de_Alicante
hCoV-19/England/QEUH-19D1C44/2021	2021-07-22	EPI_ISL_3126679	Lighthouse_Lab_in_Glasgow
hCoV-19/Wales/PHWC-36D19/2020	2020-05-03	EPI_ISL_474794	Wales_Specialist_Virology_Centre_Sequencing_lab
hCoV-19/Scotland/QEUH-13CEEFF/2021	2021-03-11	EPI_ISL_1316295	Lighthouse_Lab_in_Glasgow
hCoV-19/USA/CA-CDC-ASC210204064/2021	2021-07-30	EPI_ISL_3849619	Aegis_Sciences_Corporation
hCoV-19/USA/IL-JAX-JAX000825/2021	2021-04-08	EPI_ISL_1625671	The_Jackson_Laboratory
hCoV-19/England/PLYM-1813290/2021	2021-06-30	EPI_ISL_2866070	Lighthouse_Laboratory_Plymouth
hCoV-19/England/SHEF-C9285/2020	2020-11-20	EPI_ISL_680158	Virology_Department
hCoV-19/England/MILK-1A8780C/2021	2021-08-01	EPI_ISL_3313091	Lighthouse_Lab_in_Milton_Keynes
hCoV-19/USA/WA-UW-3969/2020	2020-03-31	EPI_ISL_427223	UW_Virology_Lab
hCoV-19/Germany/SL-SU-20348138/2021	2021-04-29	EPI_ISL_2135751	Virology
hCoV-19/Japan/PG-90140/2021	2021-08-07	EPI_ISL_3871561	Kyoto_Prefectural_Institute_Of_Public_Health_And_Environment
hCoV-19/Bosnia_and_Herzegovina/KCUS28523/2021	2021-03-08	EPI_ISL_1300649	Clinical_Center
hCoV-19/USA/WV-CDC-LC0096267/2021	2021-07-09	EPI_ISL_3112875	Laboratory_Corporation_of_America
hCoV-19/England/QEUH-1C62A2D/2021	2021-08-22	EPI_ISL_3763636	Lighthouse_Lab_in_Glasgow
hCoV-19/Slovenia/183127/2020	2020-11-04	EPI_ISL_1964504	Institute_of_Microbiology_and_Immunology
hCoV-19/France/IDF-HMN-21062110085/2021	2021-06-08	EPI_ISL_2637635	laboratoire_Belle_Epine
hCoV-19/Ireland/D-NVRL-21IRL90381/2021	2021-03-25	EPI_ISL_1589442	National_Virus_Reference_Laboratory
hCoV-19/USA/TX-CDC-ASC210110798/2021	2021-07-05	EPI_ISL_3217568	Aegis_Sciences_Corporation
hCoV-19/Denmark/DCGC-122256/2021	2021-06-25	EPI_ISL_2784554	Department_of_Bacteria
hCoV-19/England/BRIS-1257C3/2020	2020-03-29	EPI_ISL_443970	PHE_South_West_Regional_Laboratory
hCoV-19/USA/CA-QDX-1057/2020	2020-03-18	EPI_ISL_571714	Quest_Diagnostics
hCoV-19/Finland/THL-202112462/2021	2021-04-21	EPI_ISL_2508187	Islab
hCoV-19/USA/MN-CDC-IBX050320035366/2021	2021-06-02	EPI_ISL_2709503	Infinity_Biologix
hCoV-19/Sweden/37100042XXP/2021	2021-07-16	EPI_ISL_3796251	Swedish_national_genomic_surveillance_program_of_SARS-CoV-2
hCoV-19/USA/TX-CDC-ASC210235208/2021	2021-07-28	EPI_ISL_3847973	Aegis_Sciences_Corporation
hCoV-19/Germany/NW-RKI-I-080124/2021	2021-04-10	EPI_ISL_1644822	SYNLAB_MVZ_Leverkusen
hCoV-19/Netherlands/GE-RIVM-46515/2021	2021-07-19	EPI_ISL_3257867	Dutch_COVID-19_response_team
hCoV-19/England/CAMB-AA6F6F/2021	2021-06-08	EPI_ISL_2722201	Department_of_Pathology
hCoV-19/Sweden/15157389P/2021	2021-03-10	EPI_ISL_3795953	Swedish_national_genomic_surveillance_program_of_SARS-CoV-2
hCoV-19/USA/NY-PRL-2021_0205_06G08/2021	2021-02-03	EPI_ISL_994929	Pandemic_Response_Lab_-_NYC
hCoV-19/USA/TX-HMH-MCoV-20494/2021	2021-01-05	EPI_ISL_1074936	Houston_Methodist_Hospital
hCoV-19/Denmark/DCGC-19022/2020	2020-12-07	EPI_ISL_748292	Department_of_Virus_and_Microbiological_Special_Diagnostics
hCoV-19/France/IDF-IPP13255/2021	2021-05-25	EPI_ISL_2464269	Hospital
hCoV-19/Sweden/14168337P/2021	2021-02-08	EPI_ISL_1420324	Swedish_national_genomic_surveillance_program_of_SARS-CoV-2
hCoV-19/Canada/QC-HSE-0084062222/2020	2020-08-02	EPI_ISL_890125	Laboratoire_de_sant\u00e9_publique_du_Qu\u00e9bec
hCoV-19/Germany/BY-RKI-I-090042/2021	2021-03-23	EPI_ISL_1725295	Bayerisches_Landesamt_f\u00c3\u00bcr_Gesundheit_und_Lebensmittelsicherheit_(LGL)
hCoV-19/USA/NC-CDC-LC0139656/2021	2021-07-29	EPI_ISL_3511058	Laboratory_Corporation_of_America
hCoV-19/England/MILK-15797F6/2021	2021-05-12	EPI_ISL_2137977	Lighthouse_Lab_in_Milton_Keynes
hCoV-19/Poland/PL_P1966/2021	2021-04-18	EPI_ISL_1915283	Diagnostyka._Laboratoria_Medyczne.
hCoV-19/Denmark/DCGC-33504/2021	2021-01-11	EPI_ISL_870514	Department_of_Virus_and_Microbiological_Special_Diagnostics
hCoV-19/USA/MI-CDC-STM-000049458/2021	2021-04-03	EPI_ISL_1680082	Helix/Illumina
hCoV-19/England/ALDP-C6BEA3/2020	2020-12-14	EPI_ISL_778404	Lighthouse_Lab_in_Alderley_Park
hCoV-19/USA/OR-OHSU-1729/2020	2020-07-24	EPI_ISL_526015	OHSU_Lab_Services_Molecular_Microbiology_Lab
hCoV-19/Scotland/QEUH-18DAFE9/2021	2021-07-09	EPI_ISL_2997095	Lighthouse_Lab_in_Glasgow
hCoV-19/Germany/RP-RKI-I-061141/2021	2021-03-27	EPI_ISL_1566632	SYNLAB_MVZ_Trier
hCoV-19/Denmark/DCGC-122823/2021	2021-06-28	EPI_ISL_3076012	Department_of_Bacteria
hCoV-19/Japan/PG-51989/2021	2021-02-08	EPI_ISL_2812077	Saitama_Prefectural_Institute_of_Public_Health
hCoV-19/Canada/QC-L00338752001/2021	2021-03-23	EPI_ISL_3143887	Laboratoire_de_sant\u00e9_publique_du_Qu\u00e9bec
hCoV-19/Netherlands/NB-RIVM-18896/2021	2021-03-01	EPI_ISL_1369951	Dutch_COVID-19_response_team
hCoV-19/England/ALDP-1620265/2021	2021-06-01	EPI_ISL_2486786	Lighthouse_Lab_in_Alderley_Park
hCoV-19/Spain/PV-IBV-98026395/2021	2021-03-26	EPI_ISL_2149134	Servicio_de_Microbiolog\u00eda._Hospital_Universitario_Donostia._OSI_Donostialdea._\u00c1rea_de_Enfermedades_Infecciosas
hCoV-19/USA/ID-BVAMC-743920/2021	2021-07-29	EPI_ISL_3640765	Idaho_Bureau_of_Laboratories
hCoV-19/England/ALDP-145C7FA/2021	2021-03-21	EPI_ISL_1449495	Lighthouse_Lab_in_Alderley_Park
hCoV-19/Turkey/HSGM-D16449/2021	2021-08-19	EPI_ISL_3612139	Ministry_of_Health_Turkey
hCoV-19/Malaysia/IMR_WC81849/2020	2020-05-23	EPI_ISL_490098	Institute_for_Medical_Research
hCoV-19/England/MILK-1550591/2021	2021-04-29	EPI_ISL_1986091	Lighthouse_Lab_in_Milton_Keynes
hCoV-19/England/PLYM-1B7D98D/2021	2021-08-10	EPI_ISL_3468114	Lighthouse_Laboratory_Plymouth
hCoV-19/USA/MD-IGS-52112009307A/2021	2021-04-30	EPI_ISL_3011992	Maryland_Genomics
hCoV-19/Sweden/4800390892/2021	2021-02-15	EPI_ISL_1618458	Swedish_national_genomic_surveillance_program_of_SARS-CoV-2
hCoV-19/England/ALDP-C25D3F/2020	2020-11-05	EPI_ISL_782843	Lighthouse_Lab_in_Alderley_Park
hCoV-19/Bangladesh/BCSIR-NILMRC_422/2020	2020-10-10	EPI_ISL_603244	National_Institute_of_Laboratory_Medicine_and_Referral_Center
hCoV-19/Netherlands/GE-RIVM-24263/2021	2021-03-29	EPI_ISL_1597143	Dutch_COVID-19_response_team
hCoV-19/Japan/PG-39133/2021	2021-03-29	EPI_ISL_2328106	Pathogen_Genomics_Center
hCoV-19/USA/FL-CDC-ASC210051079/2021	2021-04-07	EPI_ISL_1836959	Aegis_Sciences_Corporation
hCoV-19/England/ALDP-1525182/2021	2021-04-19	EPI_ISL_1790930	Lighthouse_Lab_in_Alderley_Park
hCoV-19/Turkey/HSGM-D16208/2021	2021-08-19	EPI_ISL_3651172	Ministry_of_Health_Turkey
hCoV-19/Sweden/2787248836/2021	2021-02-22	EPI_ISL_1808024	Swedish_national_genomic_surveillance_program_of_SARS-CoV-2
hCoV-19/USA/CA-CDC-ASC210242269/2021	2021-07-23	EPI_ISL_3817732	Aegis_Sciences_Corporation
hCoV-19/Brazil/MA-FIOCRUZ-32552/2021	2021-04-29	EPI_ISL_2983288	Laboratorio_Central_de_Saude_Publica_do_Estado_do_Maranhao_(LACEN-MA)
hCoV-19/Turkey/HSGM-D7107/2021	2021-08-16	EPI_ISL_3553921	Ministry_of_Health_Turkey
hCoV-19/Belgium/rega-5252/2021	2021-03-13	EPI_ISL_1382348	KU_Leuven
hCoV-19/Israel/CVL-7062/2021	2021-02-22	EPI_ISL_1763568	Israel_Central_Virology_laboratory
hCoV-19/Spain/MD-IBV-99018519/2020	2020-09-15	EPI_ISL_1014720	Servicio_de_Microbiolog\u00eda._Hospital_Ram\u00f3n_y_Cajal._(CIBERESP)
hCoV-19/England/CAMC-14862C9/2021	2021-03-28	EPI_ISL_1489334	Lighthouse_Lab_in_Cambridge
hCoV-19/Wales/PHWC-PYJR1M/2021	2021-06-25	EPI_ISL_2819257	Originating_lab
hCoV-19/Germany/HH-RKI-I-206623/2021	2021-08-17	EPI_ISL_3715711	SYNLAB_MVZ_Hamburg
hCoV-19/England/QEUH-B7F61E/2020	2020-11-14	EPI_ISL_668258	Lighthouse_Lab_in_Glasgow
hCoV-19/Denmark/DCGC-3138/2020	2020-08-31	EPI_ISL_615957	Department_of_Virus_and_Microbiological_Special_Diagnostics
hCoV-19/USA/CA-CZB-23888/2020	2020-12-18	EPI_ISL_1185381	CA_DPH_Viral_and_Rickettsial_Disease_Laboratory
hCoV-19/USA/ME-CDC-ASC210161597/2021	2021-07-20	EPI_ISL_3813090	Aegis_Sciences_Corporation
hCoV-19/Switzerland/VD-CHUV-GEN6619/2021	2021-08-24	EPI_ISL_3938866	EHC_MORGES
hCoV-19/USA/TX-BSWTemple-ILL-R11-0019/2021	2021-05-25	EPI_ISL_2626783	Baylor_Scott_&_White-Temple
hCoV-19/USA/MS-UMMC-M888D7-508894/2021	2021-08-12	EPI_ISL_3758449	University_of_Mississippi_Medical_Center
hCoV-19/Japan/PG-27895/2021	2021-03-04	EPI_ISL_1432083	Chiba_Prefectural_Institute_of_Public_Health
hCoV-19/France/NAQ-HCL021139846001/2021	2021-07-20	EPI_ISL_3472923	LABORATOIRE_FORTE_BIO_DAX
hCoV-19/Germany/TH-RKI-I-179218/2021	2021-06-15	EPI_ISL_2635899	Limbach_-_MVZ_Gemeinschaftslabor_Suhl
hCoV-19/USA/IL-Yale-1937/2021	2021-02-22	EPI_ISL_1293098	Tempus
hCoV-19/India/DL-ICMR-MCL_6033_6042/2021	2021-05-00	EPI_ISL_3665643	Indian_Council_of_Medical_Research-National_Institute_of_Virology	\u00a0Microbial_Containment_Complex
hCoV-19/Canada/BC-BCCDC-101375/2021	2021-06-01	EPI_ISL_3489818	British_Columbia_Centre_For_Disease_Control
hCoV-19/France/ARA-HCL990000272719/2021	2021-02-20	EPI_ISL_1265783	CNR_Virus_des_Infections_Respiratoires_-_France_SUD
hCoV-19/Germany/NI-RKI-I-044424/2021	2021-03-15	EPI_ISL_1351718	nordlab_-_Partnerschaftspraxis_fu?r_Laboratoriumsmedizin
hCoV-19/Denmark/DCGC-13201/2020	2020-11-30	EPI_ISL_712648	Department_of_Virus_and_Microbiological_Special_Diagnostics
hCoV-19/Italy/CAM-TIGEM-IZSM-COLLI-14209/2021	2021-05-12	EPI_ISL_2281984	Istituto_Zooprofilattico_Sperimentale_del_Mezzogiorno
hCoV-19/Germany/BW-RKI-I-198387/2021	2021-08-07	EPI_ISL_3497393	SYNLAB_MVZ_Leinfelden-Echterdingen
hCoV-19/Mexico/TAM-InDRE_FB13200_S1587/2021	2021-04-04	EPI_ISL_1821159	LESP_Tamaulipas
hCoV-19/England/PHEC-R306RFA0/2021	2021-08-03	EPI_ISL_3573336	Respiratory_Virus_Unit
hCoV-19/Germany/SH-ChVir20056/2020	2020-11-04	EPI_ISL_729668	A._Krumbholz
hCoV-19/USA/WI-WSLH-201935/2020	2020-12-07	EPI_ISL_942207	Wisconsin_State_Laboratory_of_Hygiene_Communicable_Disease_Division
hCoV-19/England/HSLL-178CBB6/2021	2021-06-21	EPI_ISL_2781662	Health_Services_Laboratories
hCoV-19/Scotland/QEUH-160A814/2021	2021-06-02	EPI_ISL_2488530	Lighthouse_Lab_in_Glasgow
hCoV-19/Netherlands/ZH-RIVM-35564/2021	2021-05-17	EPI_ISL_2406021	Dutch_COVID-19_response_team
hCoV-19/USA/RI-CDC-LC0176634/2021	2021-08-08	EPI_ISL_3742162	Laboratory_Corporation_of_America
hCoV-19/USA/MA-CDC-ASC210204642/2021	2021-07-31	EPI_ISL_3850618	Aegis_Sciences_Corporation
hCoV-19/England/ALDP-114832D/2021	2021-01-24	EPI_ISL_933026	Lighthouse_Lab_in_Alderley_Park
hCoV-19/Sweden/16394342P/2021	2021-04-09	EPI_ISL_2889129	Swedish_national_genomic_surveillance_program_of_SARS-CoV-2
hCoV-19/USA/GA-GPHL-1108/2021	2021-08-02	EPI_ISL_3550386	GA_Department_of_Public_Health
hCoV-19/USA/CA-CDPH-2000035809/2021	2021-02-02	EPI_ISL_2783119	CDPH_VBL
hCoV-19/USA/MO-CDC-QDX26116064/2021	2021-06-20	EPI_ISL_2869220	Quest_Diagnostics_Incorporated
hCoV-19/Australia/VIC16455/2020	2020-09-13	EPI_ISL_640969	Microbiological_Diagnostic_Unit_-_Public_Health_Laboratory_(MDU-PHL)
hCoV-19/England/MILK-130B2EB/2021	2021-02-20	EPI_ISL_1100695	Lighthouse_Lab_in_Milton_Keynes
hCoV-19/Italy/CAM-TIGEM-1/2020	2020-10-26	EPI_ISL_736791	Istituto_Zooprofilattico_Sperimentale_del_Mezzogiorno
hCoV-19/England/NORT-1BBD64E/2021	2021-04-29	EPI_ISL_2240221	Northumbria_University_/_South_Tees_Hospitals_NHS_Foundation_Trust_/_North_Cumbria_Integrated_Care_NHS_Foundation_Trust_/_North_Tees_and_Hartlepool_NHS_Foundatio
hCoV-19/Scotland/QEUH-15C9E5C/2021	2021-05-25	EPI_ISL_2407549	Lighthouse_Lab_in_Glasgow
hCoV-19/England/QEUH-1B9D644/2021	2021-08-13	EPI_ISL_3528265	Lighthouse_Lab_in_Glasgow
hCoV-19/Japan/IC-0152/2020	2020-08-16	EPI_ISL_667581	Pathogen_Genomics_Center
hCoV-19/USA/CA-CZB-27816/2020	2020-11-10	EPI_ISL_1477751	Alameda_County_Public_Health_Lab
hCoV-19/England/PORT-2CFDB9/2020	2020-00-00	EPI_ISL_461998	Centre_for_Enzyme_Innovation
hCoV-19/England/NORT-1BC4FB2/2021	2021-05-11	EPI_ISL_2434439	Northumbria_University_/_South_Tees_Hospitals_NHS_Foundation_Trust_/_North_Cumbria_Integrated_Care_NHS_Foundation_Trust_/_North_Tees_and_Hartlepool_NHS_Foundatio
hCoV-19/Denmark/DCGC-139013/2021	2021-07-25	EPI_ISL_3162978	Department_of_Bacteria
hCoV-19/USA/CA-ALSR-0593-SAN/2020	2020-04-15	EPI_ISL_483247	UC_San_Diego_Center_for_Advanced_Laboratory_Medicine
hCoV-19/USA/UT-UPHL-210410945162/2021	2021-03-26	EPI_ISL_2677883	Utah_Public_Health_Laboratory
hCoV-19/Denmark/DCGC-34353/2021	2021-01-04	EPI_ISL_871364	Department_of_Virus_and_Microbiological_Special_Diagnostics
hCoV-19/Switzerland/FR-ETHZ-521246/2020	2020-11-21	EPI_ISL_1260207	Viollier_AG
hCoV-19/Denmark/DCGC-63413/2021	2021-02-22	EPI_ISL_1871984	Department_of_Clinical_Microbiology
hCoV-19/England/MILK-17B2CE1/2021	2021-06-24	EPI_ISL_2780523	Lighthouse_Lab_in_Milton_Keynes
hCoV-19/Denmark/DCGC-89276/2021	2021-05-03	EPI_ISL_2025493	Department_of_Virus_and_Microbiological_Special_Diagnostics
hCoV-19/Norway/09319/2021	2021-04-07	EPI_ISL_2138744	Furst_Medical_Laboratory
hCoV-19/Japan/PG-5338/2020	2020-08-05	EPI_ISL_690441	Fukuoka_Institute_of_Health_and_Environmental_Sciences
hCoV-19/Slovakia/8215/2021	2021-04-06	EPI_ISL_2380185	Public_Health_Authority_of_the_Slovak_Republic
hCoV-19/England/CAMC-10A0CDE/2021	2021-01-18	EPI_ISL_891553	Lighthouse_Lab_in_Cambridge
hCoV-19/England/BRBR-1BD094C/2021	2021-08-14	EPI_ISL_3562120	Berkshire_and_Surrey_Pathology_Services_Lighthouse_Laboratory
hCoV-19/Portugal/PT9151/2021	2021-06-08	EPI_ISL_2695011	H_Divino_Espirito_Santo_-_Ponta_Delgada
hCoV-19/USA/AL-CDC-ASC210160133/2021	2021-07-19	EPI_ISL_3812780	Aegis_Sciences_Corporation
hCoV-19/Netherlands/NH-RIVM-27521/2021	2021-04-15	EPI_ISL_1792734	Dutch_COVID-19_response_team
hCoV-19/USA/WY-WPHL-20170352/2020	2020-12-24	EPI_ISL_756269	Wyoming_Public_Health_Laboratory
hCoV-19/USA/NY-Wadsworth-21044101-01/2021	2021-04-07	EPI_ISL_1855107	SUNY_UPSTATE_MEDICAL_UNIVERSITY
hCoV-19/Switzerland/ZH-ETHZ-600667/2021	2021-04-28	EPI_ISL_2019047	Viollier_AG
hCoV-19/England/ALDP-14389EF/2021	2021-03-11	EPI_ISL_1454533	Lighthouse_Lab_in_Alderley_Park
hCoV-19/USA/UT-UPHL-210496789336/2021	2021-01-22	EPI_ISL_2678060	Utah_Public_Health_Laboratory
hCoV-19/England/ALDP-195C42B/2021	2021-07-16	EPI_ISL_3069370	Lighthouse_Lab_in_Alderley_Park
hCoV-19/England/MILK-103BDA8/2021	2021-01-12	EPI_ISL_920925	Department_of_Pathology
hCoV-19/Switzerland/VD-CHUV-GEN6005/2021	2021-07-29	EPI_ISL_3267774	EHNV
hCoV-19/USA/CA-CDC-QDX22251402/2021	2021-02-20	EPI_ISL_1220747	Quest_Diagnostics_Incorporated
hCoV-19/Germany/RP-RKI-I-167670/2021	2021-05-26	EPI_ISL_2390243	MVZ_f\u00fcr_Laboratoriumsmedizin_und_Mikrobiologie_Koblenz-Mittelrhein_(Labor_Koblenz)
hCoV-19/Denmark/DCGC-53733/2021	2021-03-29	EPI_ISL_1861883	Department_of_Virus_and_Microbiological_Special_Diagnostics
hCoV-19/USA/VA-DCLS-4258/2021	2021-03-24	EPI_ISL_1540478	Virginia_Division_of_Consolidated_Laboratory_Services
hCoV-19/USA/MA-MGH-00978/2020	2020-05-03	EPI_ISL_791838	Massachusetts_General_Hospital
hCoV-19/USA/VA-DCLS-4268/2021	2021-03-21	EPI_ISL_1540486	Virginia_Division_of_Consolidated_Laboratory_Services
hCoV-19/USA/CT-CDC-QDX22526981/2021	2021-03-01	EPI_ISL_1266157	Quest_Diagnostics_Incorporated
hCoV-19/Turkey/HSGM-C2323/2021	2021-07-07	EPI_ISL_3565473	Ministry_of_Health_Turkey
hCoV-19/England/MILK-16307CD/2021	2021-06-04	EPI_ISL_2512561	Lighthouse_Lab_in_Milton_Keynes
hCoV-19/Japan/PG-13686/2020	2020-12-05	EPI_ISL_895350	Pathogen_Genomics_Center
hCoV-19/England/MILK-12F6E77/2021	2021-02-19	EPI_ISL_1115014	Lighthouse_Lab_in_Milton_Keynes
hCoV-19/Malaysia/UNIMAS-B556/2021	2021-04-09	EPI_ISL_2535757	Borneo_Medical_Centre
hCoV-19/USA/TN-CDC-MN16-6917/2020	2020-11-17	EPI_ISL_812215	TN_Division_of_Laboratory_Services
hCoV-19/Australia/NSW-RPAH-1404/2021	2021-08-30	EPI_ISL_3915145	New_South_Wales_Health_Pathology_Royal_Prince_Alfred_Hospital
hCoV-19/USA/OH-CDC-LC0034513/2021	2021-03-21	EPI_ISL_1550008	Laboratory_Corporation_of_America
hCoV-19/Greece/189119/2021	2021-04-23	EPI_ISL_2371112	Greek_Genome_Center
hCoV-19/USA/FL-TGH-0679/2021	2021-05-06	EPI_ISL_2790480	Tampa_General_Hospital_Esoteric_Lab
hCoV-19/Denmark/DCGC-163239/2021	2021-08-24	EPI_ISL_3806739	Department_of_Bacteria
hCoV-19/England/ALDP-BC700A/2020	2020-11-21	EPI_ISL_915932	Lighthouse_Lab_in_Alderley_Park
hCoV-19/Denmark/DCGC-65516/2021	2021-03-29	EPI_ISL_1874087	Department_of_Virus_and_Microbiological_Special_Diagnostics
hCoV-19/Wales/PHWC-PDNXM4/2021	2021-08-10	EPI_ISL_3576273	Originating_lab
hCoV-19/Scotland/QEUH-1347043/2021	2021-02-26	EPI_ISL_1208316	Lighthouse_Lab_in_Glasgow
hCoV-19/USA/AZ-ASPHL-2889/2020	2020-11-20	EPI_ISL_1196392	Arizona_State_Public_Health_Laboratory
hCoV-19/Belgium/UGent-6785/2021	2021-05-15	EPI_ISL_2362913	Lab_voor_klinische_biologie
hCoV-19/Italy/EMR-C026_21_07/2021	2021-05-09	EPI_ISL_3184876	U.O._Microbiologia_Laboratorio_Unico_Centro_Servizi_-_AUSL_della_Romagna
hCoV-19/England/ALDP-1C25297/2021	2021-08-18	EPI_ISL_3699177	Lighthouse_Lab_in_Alderley_Park
hCoV-19/Lithuania/LTU000_NMRVI84698/2021	2021-04-16	EPI_ISL_1960552	Nacionalinis_maisto_ir_veterinarijos_rizikos_vertinimo_institutas
hCoV-19/Slovenia/217010/2021	2021-04-22	EPI_ISL_2272440	Institute_of_Microbiology_and_Immunology
hCoV-19/England/BRBR-1A1F511/2021	2021-07-25	EPI_ISL_3228087	Berkshire_and_Surrey_Pathology_Services_Lighthouse_Laboratory
hCoV-19/USA/CA-CDC-ASC210072037/2021	2021-04-15	EPI_ISL_2201438	Aegis_Sciences_Corporation
hCoV-19/Canada/BC-BCCDC-101751/2021	2021-04-25	EPI_ISL_3481389	British_Columbia_Centre_For_Disease_Control
hCoV-19/USA/NY-PRL-2021_03_19_00E07/2021	2021-03-16	EPI_ISL_2965267	Pandemic_Response_Lab_-_NYC
hCoV-19/England/PHEC-15619E/2021	2021-01-18	EPI_ISL_2736129	Respiratory_Virus_Unit
hCoV-19/Peru/LIM-INS-016/2020	2020-03-10	EPI_ISL_490315	Laboratorio_de_Referencia_Nacional_de_Virus_Respiratorio._Instituto_Nacional_de_Salud_Per\u00fa
hCoV-19/England/QEUH-1BB453B/2021	2021-08-13	EPI_ISL_3527991	Lighthouse_Lab_in_Glasgow
hCoV-19/Netherlands/ZH-EMC-2697/2021	2021-05-07	EPI_ISL_2449957	Dutch_COVID-19_response_team
hCoV-19/Norway/4028/2021	2021-02-13	EPI_ISL_1186111	Norwegian_Institute_of_Public_Health
hCoV-19/England/ALDP-166FE48/2021	2021-06-07	EPI_ISL_2551706	Lighthouse_Lab_in_Alderley_Park
hCoV-19/USA/MA-MASPHL-03713/2021	2021-05-09	EPI_ISL_2229775	Massachusetts_State_Public_Health_Laboratory
hCoV-19/Australia/VIC12404/2020	2020-07-29	EPI_ISL_591978	Microbiological_Diagnostic_Unit_-_Public_Health_Laboratory_(MDU-PHL)
hCoV-19/Canada/AB-64615/2020	2020-04-16	EPI_ISL_805215	Alberta_Precision_Labs_(APL)
hCoV-19/Germany/NI-RKI-I-026599/2021	2021-02-15	EPI_ISL_1156785	amedes_MVZ_Hannover
hCoV-19/Denmark/DCGC-105690/2021	2021-05-24	EPI_ISL_3075331	Department_of_Bacteria
hCoV-19/Denmark/DCGC-133976/2021	2021-07-15	EPI_ISL_3072887	Department_of_Bacteria
hCoV-19/Japan/PG-75010/2021	2021-07-17	EPI_ISL_3882874	SARS-CoV-2_testing_team
hCoV-19/Scotland/QEUH-157D9B0/2021	2021-05-12	EPI_ISL_2199930	Lighthouse_Lab_in_Glasgow
hCoV-19/Wales/ALDP-B24CCB/2020	2020-11-04	EPI_ISL_892220	Lighthouse_Lab_in_Alderley_Park
hCoV-19/USA/CA-CDPH-3000009619/2021	2021-02-09	EPI_ISL_2853800	CDPH_VBL
hCoV-19/England/MILK-CA4AD7/2020	2020-12-15	EPI_ISL_762456	Lighthouse_Lab_in_Milton_Keynes
hCoV-19/Finland/THL-202112083/2021	2021-04-09	EPI_ISL_2507888	Fimlab_Laboratoriot_Oy_Tampere
hCoV-19/Sweden/21-51205/2021	2021-02-11	EPI_ISL_1659980	Swedish_national_genomic_surveillance_program_of_SARS-CoV-2
hCoV-19/USA/FL-CDC-LC0152160/2021	2021-07-31	EPI_ISL_3512689	Laboratory_Corporation_of_America
hCoV-19/USA/LA-CDC-ASC210246648/2021	2021-07-26	EPI_ISL_3815844	Aegis_Sciences_Corporation
hCoV-19/USA/IN-INSPHL-00009/2021	2021-01-13	EPI_ISL_1363159	IN_State_Department_of_Health_Laboratory_Services
hCoV-19/USA/MN-CDC-IBX969712452149/2021	2021-03-31	EPI_ISL_1694238	Infinity_Biologix
hCoV-19/Iceland/4565/2020	2020-10-23	EPI_ISL_828257	deCODE_genetics
hCoV-19/Denmark/DCGC-120689/2021	2021-06-14	EPI_ISL_2685472	Statens_Serum_Institut__Bioinformatics_and_Microbial_Genomics
hCoV-19/England/MILK-1B5C614/2021	2021-08-09	EPI_ISL_3436107	Lighthouse_Lab_in_Milton_Keynes
hCoV-19/Wales/PHWC-PDB9BY/2021	2021-08-06	EPI_ISL_3574991	Originating_lab
hCoV-19/Germany/un-RKI-I-067836/2021	2021-03-31	EPI_ISL_1572214	MVZ_Labor_Dr._Limbach_&_Kollegen_GbR
hCoV-19/England/ALDP-1B50355/2021	2021-08-09	EPI_ISL_3439051	Lighthouse_Lab_in_Alderley_Park
hCoV-19/USA/IL-IDPH-SAN-C-001778/2020	2020-07-27	EPI_ISL_1494436	Illinois_Department_of_Public_Health
hCoV-19/Ireland/WW-NVRL-M33IRL40304/2021	2021-07-13	EPI_ISL_3205451	National_Virus_Reference_Laboratory
hCoV-19/England/PLYM-181CCF3/2021	2021-06-30	EPI_ISL_2846894	Lighthouse_Laboratory_Plymouth
hCoV-19/Germany/ST-RKI-I-035474/2021	2021-03-03	EPI_ISL_1281308	amedes_MVZ_Halle/Leipzig
hCoV-19/England/PLYM-1A26562/2021	2021-07-26	EPI_ISL_3167420	Lighthouse_Laboratory_Plymouth
hCoV-19/Scotland/QEUH-9CE7A6/2020	2020-09-17	EPI_ISL_602007	Lighthouse_Lab_in_Glasgow
hCoV-19/England/ALDP-1A90572/2021	2021-07-31	EPI_ISL_3310906	Lighthouse_Lab_in_Alderley_Park
hCoV-19/Sweden/20271472P/2021	2021-05-18	EPI_ISL_3158438	Swedish_national_genomic_surveillance_program_of_SARS-CoV-2
hCoV-19/Spain/GA-CHUVI-19220713/2021	2021-03-04	EPI_ISL_2516959	Microbiology_Department._Complexo_Hospitalario_Universitario_de_Vigo
hCoV-19/England/MILK-9A8308/2020	2020-08-19	EPI_ISL_550206	Lighthouse_Lab_in_Milton_Keynes
hCoV-19/Netherlands/GE-RIVM-47228/2021	2021-07-24	EPI_ISL_3258397	Dutch_COVID-19_response_team
hCoV-19/Italy/TAA-IGA-1900539170/2021	2021-03-17	EPI_ISL_1489821	Azienda_Sanitaria_dell'Alto_Adige_Laboratorio_Aziendale_di_Microbiologia_e_Virologia
hCoV-19/Canada/BC-BCCDC-145081/2021	2021-07-10	EPI_ISL_3602917	British_Columbia_Centre_For_Disease_Control
hCoV-19/Switzerland/VD-CHUV-GEN4326/2021	2021-04-05	EPI_ISL_1829048	CHUV
hCoV-19/USA/CT-PHL-1024085001/2021	2021-07-15	EPI_ISL_3320655	CT_Department_of_Public_Health
hCoV-19/USA/TX-HMH-MCoV-39696/2020	2020-08-06	EPI_ISL_2222043	Houston_Methodist_Hospital
hCoV-19/Canada/SK-NML-48512/2021	2021-04-09	EPI_ISL_2564239	SK-Roy_Romanow_Provincial_Laboratory
hCoV-19/Denmark/DCGC-147492/2021	2021-08-06	EPI_ISL_3357214	Department_of_Bacteria
hCoV-19/Switzerland/VD-CHUV-GEN4318/2021	2021-03-30	EPI_ISL_1829042	CHUV
hCoV-19/USA/NY-PRL-2020_1229_01A10/2020	2020-12-27	EPI_ISL_984846	Pandemic_Response_Lab_-_NYC
hCoV-19/USA/FL-CDC-LC0151997/2021	2021-07-26	EPI_ISL_3512341	Laboratory_Corporation_of_America
hCoV-19/England/NORT-1B7E360/2021	2021-02-26	EPI_ISL_1309445	Northumbria_University_/_South_Tees_Hospitals_NHS_Foundation_Trust_/_North_Cumbria_Integrated_Care_NHS_Foundation_Trust_/_North_Tees_and_Hartlepool_NHS_Foundatio
hCoV-19/Denmark/DCGC-137691/2021	2021-07-25	EPI_ISL_3142082	Department_of_Bacteria
hCoV-19/England/ALDP-14D3DDB/2021	2021-04-05	EPI_ISL_1583891	Lighthouse_Lab_in_Alderley_Park
hCoV-19/Denmark/DCGC-124155/2021	2021-07-04	EPI_ISL_2863136	Department_of_Bacteria
hCoV-19/Germany/BY-RKI-I-040970/2021	2021-02-17	EPI_ISL_1287331	Labor_Becker_&_Kollegen_(Standort_M\u00fcnchen)
hCoV-19/Poland/WGS-CoV_PZH-GUM-0297/2021	2021-04-13	EPI_ISL_1826919	National_Institute_of_Public_Health_-_National_Institute_of_Hygiene
hCoV-19/USA/CA-QDX-2318/2020	2020-03-16	EPI_ISL_604629	Quest_Diagnostics
hCoV-19/Germany/NI-RKI-I-019282/2021	2021-02-10	EPI_ISL_1149444	amedes_G\u00f6ttingen
hCoV-19/Denmark/DCGC-154174/2021	2021-08-15	EPI_ISL_3531465	Department_of_Bacteria
hCoV-19/Mexico/CMX-INMEGEN-17-159/2021	2021-07-10	EPI_ISL_3067954	INCMNSZ
hCoV-19/Canada/BC-BCCDC-43955/2021	2021-03-16	EPI_ISL_2526185	BCCDC_Public_Health_Laboratory
hCoV-19/Denmark/DCGC-90225/2021	2021-04-26	EPI_ISL_2026484	Department_of_Virus_and_Microbiological_Special_Diagnostics
hCoV-19/USA/WY-WPHL-21013539/2021	2021-02-04	EPI_ISL_1039777	Wyoming_Public_Health_Laboratory
hCoV-19/USA/CA-CDC-FG-047636/2021	2021-07-22	EPI_ISL_3212621	Fulgent_Genetics
hCoV-19/Wales/PHWC-4CAA5B/2021	2021-02-12	EPI_ISL_1053247	Originating_lab
hCoV-19/England/QEUH-1C16ABF/2021	2021-08-19	EPI_ISL_3703662	Lighthouse_Lab_in_Glasgow
hCoV-19/USA/MI-CDC-ASC210051363/2021	2021-04-07	EPI_ISL_1837226	Aegis_Sciences_Corporation
hCoV-19/Germany/HH-HPI-p6614/2021	2021-04-28	EPI_ISL_2384882	Labor_Dr._Fenner_und_Kollegen
hCoV-19/England/ALDP-1C9F6E7/2021	2021-08-24	EPI_ISL_3915649	Lighthouse_Lab_in_Alderley_Park
hCoV-19/Denmark/DCGC-121032/2021	2021-06-07	EPI_ISL_2685736	Statens_Serum_Institut__Bioinformatics_and_Microbial_Genomics
hCoV-19/Denmark/DCGC-153319/2021	2021-08-11	EPI_ISL_3530568	Department_of_Bacteria
hCoV-19/England/PLYM-1B4AD23/2021	2021-08-09	EPI_ISL_3438843	Lighthouse_Laboratory_Plymouth
hCoV-19/Sweden/20-53292/2020	2020-10-26	EPI_ISL_661296	Unilabs
hCoV-19/Germany/HB-RKI-I-032294/2021	2021-02-26	EPI_ISL_1216477	Sonic_-_MVZ_Medizinisches_Labor_Bremen_GmbH
hCoV-19/France/ARA-HCL021111750401/2021	2021-06-16	EPI_ISL_2676778	ORIAPOLE
hCoV-19/England/BRBR-1A78FDC/2021	2021-07-30	EPI_ISL_3282413	Berkshire_and_Surrey_Pathology_Services_Lighthouse_Laboratory
hCoV-19/Brazil/RJ-LNN04880/2021	2021-08-10	EPI_ISL_3921203	Laboratorio_Central_Noel_Nutels
hCoV-19/England/PORT-2D8333/2020	2020-12-04	EPI_ISL_867949	Centre_for_Enzyme_Innovation
hCoV-19/USA/NC-CDC-LC0156757/2021	2021-08-03	EPI_ISL_3605600	Laboratory_Corporation_of_America
hCoV-19/USA/OH-CDC-LC0044087/2021	2021-03-31	EPI_ISL_1684910	Laboratory_Corporation_of_America
hCoV-19/USA/IL-CDC-QDX26178006/2021	2021-06-22	EPI_ISL_2874038	Quest_Diagnostics_Incorporated
hCoV-19/France/BFC-HMN-21062080487/2021	2021-06-02	EPI_ISL_2637795	SELAS_MEDILYS
hCoV-19/Greece/70587/2021	2020-12-07	EPI_ISL_2301609	Greek_Genome_Center
hCoV-19/Denmark/DCGC-106502/2020	2020-12-28	EPI_ISL_2430555	Molekyl\u00e6r_Medicinsk_Afdeling
hCoV-19/Canada/AB-ABPHL-26335/2021	2021-07-28	EPI_ISL_3524703	Edmonton_Provincial_Lab
hCoV-19/USA/NY-PRL-2021_0822_00C13/2021	2021-08-18	EPI_ISL_3778577	Pandemic_Response_Lab_-_NYC
hCoV-19/England/ALDP-17FA166/2021	2021-06-26	EPI_ISL_2830128	Lighthouse_Lab_in_Alderley_Park
hCoV-19/England/ALDP-1A42269/2021	2021-07-26	EPI_ISL_3226640	Lighthouse_Lab_in_Alderley_Park
hCoV-19/Denmark/DCGC-108685/2021	2021-05-17	EPI_ISL_2431810	Department_of_Bacteria
hCoV-19/Turkey/HSGM-D22765/2021	2021-08-20	EPI_ISL_3655075	Ministry_of_Health_Turkey
hCoV-19/Denmark/DCGC-55374/2021	2021-03-22	EPI_ISL_1863802	Department_of_Virus_and_Microbiological_Special_Diagnostics
hCoV-19/Slovenia/08-041677-MB/2021	2021-02-12	EPI_ISL_1111915	National_Laboratory_for_Health
hCoV-19/Aruba/AW-RIVM-39221/2021	2021-06-06	EPI_ISL_2610682	Dutch_COVID-19_response_team
hCoV-19/Canada/AB-ABPHL-08668/2021	2021-03-07	EPI_ISL_2166945	Alberta_Precision_Labs_(APL)
hCoV-19/South_Africa/NHLS-UCT-GS-7165/2020	2020-12-01	EPI_ISL_960102	Groote_Schuur_Hospital_wc_GSH
hCoV-19/Japan/PG-4517/2020	2020-07-29	EPI_ISL_689656	Pathogen_Genomics_Center
hCoV-19/USA/WI-GMF-09509/2020	2020-07-05	EPI_ISL_489948	Gundersen_Molecular_Diagnostics_Laboratory
hCoV-19/Switzerland/VS-ETHZ-33295708/2021	2021-07-22	EPI_ISL_3297167	Viollier_AG
hCoV-19/Wales/PHWC-PDFP9P/2021	2021-08-09	EPI_ISL_3789785	Originating_lab
hCoV-19/Spain/IB-HUSE-01508/2021	2021-03-09	EPI_ISL_3221286	HOSPITAL_UNIVERSITARIO_SON_ESPASES
hCoV-19/Denmark/DCGC-1102/2020	2020-03-16	EPI_ISL_614600	Department_of_Virus_and_Microbiological_Special_Diagnostics
hCoV-19/England/QEUH-13A1399/2021	2021-03-06	EPI_ISL_1316484	Lighthouse_Lab_in_Glasgow
hCoV-19/England/ALDP-CEC36F/2020	2020-12-21	EPI_ISL_781324	Lighthouse_Lab_in_Alderley_Park
hCoV-19/Wales/PHWC-4BC069/2021	2021-01-13	EPI_ISL_922670	Wales_Specialist_Virology_Centre_Sequencing_lab
hCoV-19/Sweden/DC111907261/2021	2021-06-18	EPI_ISL_2888386	Swedish_national_genomic_surveillance_program_of_SARS-CoV-2
hCoV-19/USA/IL-S21WGS2673/2021	2021-07-18	EPI_ISL_3162356	Illinois_Department_of_Public_Health_-_Springfield_Lab
hCoV-19/England/MILK-AC7742/2020	2020-10-19	EPI_ISL_630250	Lighthouse_Lab_in_Milton_Keynes
hCoV-19/Turkey/HSGM-D15988/2021	2021-08-19	EPI_ISL_3650394	Ministry_of_Health_Turkey
hCoV-19/England/QEUH-B3FC45/2020	2020-11-08	EPI_ISL_658625	Lighthouse_Lab_in_Glasgow
hCoV-19/England/ALDP-159E05A/2021	2021-05-19	EPI_ISL_2275002	Lighthouse_Lab_in_Alderley_Park
hCoV-19/Belgium/ULG-15886/2021	2021-05-18	EPI_ISL_2321674	SYNLAB
hCoV-19/Netherlands/GR-RIVM-21696/2020	2020-10-25	EPI_ISL_1014457	Dutch_COVID-19_response_team
hCoV-19/Finland/THL-202111544/2021	2021-03-25	EPI_ISL_2507465	Islab
hCoV-19/USA/CA-CDC-FG-013873/2021	2021-03-22	EPI_ISL_1555962	Fulgent_Genetics
hCoV-19/USA/HI-H211265/2021	2021-02-19	EPI_ISL_1292679	State_Laboratories_Division
hCoV-19/England/ALDP-1C22C7E/2021	2021-08-19	EPI_ISL_3698656	Lighthouse_Lab_in_Alderley_Park
hCoV-19/Denmark/DCGC-32223/2020	2020-12-28	EPI_ISL_856639	Department_of_Virus_and_Microbiological_Special_Diagnostics
hCoV-19/England/MILK-15790FB/2021	2021-05-11	EPI_ISL_2138348	Lighthouse_Lab_in_Milton_Keynes
hCoV-19/Reunion/CHU_7210627682/2021	2021-06-12	EPI_ISL_2886465	LBM_Saint-Benoit
hCoV-19/Belgium/ULG-9741/2020	2020-03-22	EPI_ISL_418664	Department_of_Clinical_Microbiology
hCoV-19/Brazil/TO-FIOCRUZ-38472/2021	2021-07-03	EPI_ISL_3235306	Laboratorio_Central_de_Saude_Publica_do_Estado_do_Tocantins_(LACEN/TO)
hCoV-19/England/NORW-F745B/2020	2020-11-21	EPI_ISL_665897	Quadram_Institute_Bioscience
hCoV-19/Slovenia/17-057668-CE/2021	2021-05-26	EPI_ISL_2789047	National_Laboratory_for_Health
hCoV-19/Belgium/MBLGOT271556/2021	2021-05-17	EPI_ISL_2427399	Clinique_Saint-Pierre_Ottignies
hCoV-19/USA/PA-CDC-STM-000058447/2021	2021-04-16	EPI_ISL_1923611	Helix/Illumina
hCoV-19/England/NORT-1BF6CDE/2021	2021-07-28	EPI_ISL_3772038	Northumbria_University_/_South_Tees_Hospitals_NHS_Foundation_Trust_/_North_Cumbria_Integrated_Care_NHS_Foundation_Trust_/_North_Tees_and_Hartlepool_NHS_Foundatio
hCoV-19/England/ALDP-9CDA26/2020	2020-09-16	EPI_ISL_566159	Lighthouse_Lab_in_Alderley_Park
hCoV-19/Denmark/DCGC-136795/2021	2021-07-24	EPI_ISL_3126850	Department_of_Bacteria
hCoV-19/USA/FL-CDC-ASC210241663/2021	2021-07-23	EPI_ISL_3817202	Aegis_Sciences_Corporation
hCoV-19/USA/CA-SC-211428/2021	2021-04-29	EPI_ISL_2659114	Santa_Clara_Valley_Medical_Center
hCoV-19/Brazil/PR-NXBS540GENOV827559011581/2021	2021-05-12	EPI_ISL_3664149	DASA
hCoV-19/Latvia/2104079568/2021	2021-04-21	EPI_ISL_2800186	Centr\u0101l\u0101_Laboratorija
hCoV-19/Netherlands/LI-RIVM-49405/2021	2021-07-29	EPI_ISL_3390031	Dutch_COVID-19_response_team
hCoV-19/USA/NY-1221-20-10/2020	2020-11-18	EPI_ISL_2497078	Cayuga_Medical_Center
hCoV-19/USA/CA-OC-355/2021	2021-07-19	EPI_ISL_3243434	Orange_County_Public_Health_Laboratory
hCoV-19/England/HSLL-1C665CE/2021	2021-08-22	EPI_ISL_3764990	Health_Services_Laboratories
hCoV-19/France/ARA-HCL021131716501/2021	2021-07-16	EPI_ISL_3206380	DYOMEDEA-LABORATOIRE_DE_LA_SAUVEGARDE
hCoV-19/Sweden/DC107461471/2021	2021-02-18	EPI_ISL_1600360	Swedish_national_genomic_surveillance_program_of_SARS-CoV-2
hCoV-19/Germany/SN-RKI-I-020447/2021	2021-02-02	EPI_ISL_1150610	Diagnosticum_-_Labor_Neukirchen
hCoV-19/England/QEUH-1A35111/2021	2021-07-26	EPI_ISL_3223858	Lighthouse_Lab_in_Glasgow
hCoV-19/USA/NJ-CDC-IBX659554106753/2021	2021-03-22	EPI_ISL_2313591	Respiratory_Viruses_Branch
hCoV-19/Scotland/QEUH-13C6413/2021	2021-03-10	EPI_ISL_1293447	Lighthouse_Lab_in_Glasgow
hCoV-19/Japan/PG-61391/2021	2021-05-27	EPI_ISL_3197353	Pathogen_Genomics_Center
hCoV-19/England/QEUH-1A4E616/2021	2021-07-26	EPI_ISL_3224484	Lighthouse_Lab_in_Glasgow
hCoV-19/Germany/SN-RKI-I-038754/2021	2021-03-08	EPI_ISL_1285115	Landesuntersuchungsanstalt_f\u00fcr_das_Gesundheits-_und_Veterin\u00e4rwesen_(LUA)_Sachsen
hCoV-19/England/QEUH-1797CE2/2021	2021-06-23	EPI_ISL_2729299	Lighthouse_Lab_in_Glasgow
hCoV-19/Denmark/DCGC-39523/2021	2021-01-25	EPI_ISL_970919	Department_of_Virus_and_Microbiological_Special_Diagnostics
hCoV-19/England/OXON-AC798/2020	2020-04-05	EPI_ISL_448483	Oxford_Viromics
hCoV-19/South_Africa/KRISP-K018589/2021	2021-06-18	EPI_ISL_2727370	ZARV/NHLS	\u00a0Department_Medical_Virology	\u00a0University_of_Pretoria
hCoV-19/Denmark/DCGC-5690/2020	2020-09-21	EPI_ISL_621195	Department_of_Virus_and_Microbiological_Special_Diagnostics
hCoV-19/USA/MN-CDC-IBX827979057524/2021	2021-07-31	EPI_ISL_3353544	Infinity_Biologix
hCoV-19/England/ALDP-143A0D9/2021	2021-03-17	EPI_ISL_1412253	Lighthouse_Lab_in_Alderley_Park
hCoV-19/USA/CA-CDPH-2000026812/2021	2021-01-15	EPI_ISL_3243709	CDPH_VBL
hCoV-19/Brazil/RJ-LNN04288/2021	2021-07-12	EPI_ISL_3245437	Unidade_de_apoio_ao_diagnostico_da_COVID_-_UNADIG
hCoV-19/Belgium/rega-2003/2021	2021-01-09	EPI_ISL_913792	KU_Leuven
hCoV-19/Turkey/HSGM-FS7137/2021	2021-08-08	EPI_ISL_3417193	Ministry_of_Health_Turkey
hCoV-19/USA/IL-CDC-QDX27053569/2021	2021-07-20	EPI_ISL_3396323	Quest_Diagnostics_Incorporated
hCoV-19/USA/ND-NDDH-02188/2021	2021-01-23	EPI_ISL_2661733	North_Dakota_Department_of_Health
hCoV-19/USA/TX-DSHS-6234/2021	2021-04-13	EPI_ISL_1971448	TXDSHS
hCoV-19/England/ALDP-1AEC085/2021	2021-08-04	EPI_ISL_3365673	Lighthouse_Lab_in_Alderley_Park
hCoV-19/Mexico/YUC-InDRE_FB17549_S3601/2021	2021-06-07	EPI_ISL_2779115	LESP_Yucatan
hCoV-19/Switzerland/GE-HUG-35101334/2021	2021-08-19	EPI_ISL_3741535	University_Hospitals_of_Geneva
hCoV-19/Sweden/1908526263/2021	2021-02-08	EPI_ISL_2211714	Swedish_national_genomic_surveillance_program_of_SARS-CoV-2
hCoV-19/Indonesia/MU-NIHRD-PME21015365/2021	2021-07-24	EPI_ISL_3691632	Laboratorium_PCR_PT_Halmahera_Persada_Lygend
hCoV-19/England/PHEC-3343CB/2021	2021-07-06	EPI_ISL_3079486	Respiratory_Virus_Unit
hCoV-19/USA/CA-CDPH-2000042395/2021	2021-03-10	EPI_ISL_2778590	California_Department_of_Public_Health_Valencia_Branch_Laboratory_(CDPH_VBL)
hCoV-19/Germany/un-RKI-I-066014/2021	2021-03-29	EPI_ISL_1571098	SYNLAB_Jena_Oncoscreen
hCoV-19/USA/IA-SHL-1775292/2021	2021-07-28	EPI_ISL_3769308	State_Hygienic_Laboratory_at_the_University_of_Iowa
hCoV-19/India/GJ-GBRC-434/2020	2020-11-20	EPI_ISL_825034	B.J._Medical_College_and_Civil_hospital
hCoV-19/Croatia/4270/2021	2021-04-27	EPI_ISL_2673459	University_Hospital_for_Infectious_Diseases
hCoV-19/Japan/PG-34656/2021	2021-04-11	EPI_ISL_2326386	Pathogen_Genomics_Center
hCoV-19/USA/NC-CDC-LC0142574/2021	2021-07-27	EPI_ISL_3515174	Laboratory_Corporation_of_America
hCoV-19/Canada/BC-BCCDC-36117/2021	2021-01-25	EPI_ISL_2498684	BCCDC_Public_Health_Laboratory
hCoV-19/England/MILK-1AEE733/2021	2021-08-04	EPI_ISL_3362044	Lighthouse_Lab_in_Milton_Keynes
hCoV-19/USA/TX-HMH-MCoV-26933/2021	2021-02-24	EPI_ISL_1236714	Houston_Methodist_Hospital
hCoV-19/Norway/15660/2021	2021-06-30	EPI_ISL_3232572	Department_of_Medical_Microbiology
hCoV-19/USA/WA-S5478/2021	2021-02-23	EPI_ISL_1222687	Altius_Institute
hCoV-19/Germany/BW-RKI-I-159356/2021	2021-05-14	EPI_ISL_2314593	SYNLAB_MVZ_Leinfelden-Echterdingen
hCoV-19/England/BRIS-1855924/2020	2020-00-00	EPI_ISL_2733544	Respiratory_Virus_Unit
hCoV-19/Belgium/UZA-UA-CV2008561014/2021	2021-03-08	EPI_ISL_1469435	Platform_BIS_UZA/UAntwerpen
hCoV-19/USA/FL-CDC-STM-000029937/2021	2021-03-04	EPI_ISL_1340436	Helix/Illumina
hCoV-19/Iceland/7092/2021	2021-07-04	EPI_ISL_3926061	The_National_University_Hospital_of_Iceland
hCoV-19/England/MILK-B96D0D/2020	2020-11-13	EPI_ISL_675113	Lighthouse_Lab_in_Milton_Keynes
hCoV-19/USA/TX-HMH-MCoV-24629/2021	2021-01-18	EPI_ISL_1079211	Houston_Methodist_Hospital
hCoV-19/Germany/un-RKI-I-143080/2021	2021-05-04	EPI_ISL_2127625	SYNLAB_MVZ_Leinfelden-Echterdingen
hCoV-19/Netherlands/NH-RIVM-49279/2021	2021-07-28	EPI_ISL_3389177	Dutch_COVID-19_response_team
hCoV-19/England/MILK-19E1AA1/2021	2021-07-23	EPI_ISL_3175029	Lighthouse_Lab_in_Milton_Keynes
hCoV-19/USA/CA-CDC-ASC210160040/2021	2021-07-19	EPI_ISL_3325335	Aegis_Sciences_Corporation
hCoV-19/USA/TN-CDC-ASC210047383/2021	2021-04-06	EPI_ISL_1736395	Aegis_Sciences_Corporation
hCoV-19/Canada/SK-NML-21434/2021	2021-03-15	EPI_ISL_2565599	SK-Roy_Romanow_Provincial_Laboratory
hCoV-19/Finland/V8770/2021	2021-03-17	EPI_ISL_2609175	Department_of_Virology_and_Immunology
hCoV-19/England/NORW-F6CFA/2020	2020-12-03	EPI_ISL_704744	Quadram_Institute_Bioscience
hCoV-19/Bangladesh/CHRF-0114/2020	2020-12-09	EPI_ISL_906112	Child_Health_Research_Foundation
hCoV-19/Germany/BE-RKI-I-194853/2021	2021-07-26	EPI_ISL_3239786	MDI_Limbach_Berlin_GmbH;_MVZ_Labor_Berlin
hCoV-19/Germany/NW-RKI-I-194149/2021	2021-07-27	EPI_ISL_3239123	SYNLAB_MVZ_Leverkusen
hCoV-19/England/QEUH-17FE77F/2021	2021-06-29	EPI_ISL_2830327	Lighthouse_Lab_in_Glasgow
hCoV-19/USA/TX-CDC-QDX22287912/2021	2021-02-14	EPI_ISL_1335909	Quest_Diagnostics_Incorporated
hCoV-19/Bonaire/BQ-RIVM-16934/2021	2021-03-01	EPI_ISL_1289397	Dutch_COVID-19_response_team
hCoV-19/USA/NC-CDC-LC0165058/2021	2021-08-07	EPI_ISL_3684852	Laboratory_Corporation_of_America
hCoV-19/USA/CO-CDPHE-2100967849/2021	2021-04-29	EPI_ISL_2310074	Colorado_Department_of_Public_Health_and_Environment
hCoV-19/USA/AZ-ASPHL-1993/2020	2020-07-07	EPI_ISL_2382385	Arizona_State_Public_Health_Laboratory
hCoV-19/USA/NC-CDC-LC0157852/2021	2021-08-02	EPI_ISL_3606025	Laboratory_Corporation_of_America
hCoV-19/Japan/PG-19876/2021	2021-01-10	EPI_ISL_1124271	Pathogen_Genomics_Center
hCoV-19/USA/NC-CDC-LC0027516/2021	2021-03-08	EPI_ISL_1339724	Laboratory_Corporation_of_America
hCoV-19/Germany/NW-RKI-I-082340/2021	2021-03-29	EPI_ISL_1719991	SYNLAB_MVZ_Leverkusen
hCoV-19/USA/TX-HMH-MCoV-12245/2020	2020-09-23	EPI_ISL_790264	Houston_Methodist_Hospital
hCoV-19/USA/CA-CDC-QDX21577400/2021	2021-01-30	EPI_ISL_1086644	Quest_Diagnostics_Incorporated
hCoV-19/Canada/BC-BCCDC-86927/2021	2021-05-06	EPI_ISL_2721395	BCCDC_Public_Health_Laboratory
hCoV-19/USA/IN-CDC-LC0054632/2021	2021-04-30	EPI_ISL_2045296	Laboratory_Corporation_of_America
hCoV-19/Canada/QC-L00338282/2021	2021-03-21	EPI_ISL_3143876	Laboratoire_de_sant\u00e9_publique_du_Qu\u00e9bec
hCoV-19/Sweden/14994397P/2021	2021-03-07	EPI_ISL_1808826	Swedish_national_genomic_surveillance_program_of_SARS-CoV-2
hCoV-19/USA/WI-GMF-53781/2021	2021-02-08	EPI_ISL_1113200	Gundersen_Molecular_Diagnostics_Laboratory
hCoV-19/Denmark/DCGC-136346/2021	2021-07-23	EPI_ISL_3709852	Department_of_Bacteria
hCoV-19/Denmark/DCGC-121088/2021	2021-05-24	EPI_ISL_2685773	Statens_Serum_Institut__Bioinformatics_and_Microbial_Genomics
hCoV-19/Belgium/Jessa_11-2131-004526ZOL/2021	2021-08-05	EPI_ISL_3342458	ZOL
hCoV-19/USA/IL-CDC-LC0183723/2021	2021-08-12	EPI_ISL_3743069	Laboratory_Corporation_of_America
hCoV-19/England/QEUH-14FB13B/2021	2021-04-12	EPI_ISL_1699031	Lighthouse_Lab_in_Glasgow
hCoV-19/India/TG-CCMB-AQ018/2020	2020-10-04	EPI_ISL_1380113	CSIR-Centre_for_Cellular_and_Molecular_Biology
hCoV-19/USA/NE-NCOV21-19724/2021	2021-03-29	EPI_ISL_1821088	Nebraska_Public_Health_Laboratory
hCoV-19/England/ALDP-145911D/2021	2021-03-22	EPI_ISL_1451974	Lighthouse_Lab_in_Alderley_Park
hCoV-19/Czech_Republic/NRL_5416_21/2021	2021-03-24	EPI_ISL_2002096	National_Institute_of_Public_Health
hCoV-19/USA/NY-Wadsworth-21007117-01/2021	2021-01-05	EPI_ISL_1015683	Columbia_University_Irving_Medical_Center
hCoV-19/USA/MS-CDC-ASC210233508/2021	2021-07-28	EPI_ISL_3845893	Aegis_Sciences_Corporation
hCoV-19/Germany/HE-RKI-I-171850/2021	2021-05-28	EPI_ISL_2471204	CENTOGENE_Frankfurt_Laboratory
hCoV-19/England/MILK-159F271/2021	2021-05-18	EPI_ISL_2275064	Lighthouse_Lab_in_Milton_Keynes
hCoV-19/USA/CO-CDPHE-2100549214/2021	2021-03-03	EPI_ISL_1234345	Colorado_Department_of_Public_Health_and_Environment
hCoV-19/USA/MI-CDC-ASC210025488/2021	2021-03-29	EPI_ISL_1687213	Aegis_Sciences_Corporation
hCoV-19/Germany/BB-RKI-I-189032/2021	2021-03-12	EPI_ISL_3120471	Carl-Thiem-Klinikum_Cottbus_-_Zentrum_f\u00fcr_Laboratoriumsmedizin_Mikrobiologie_und_Krankenhaushygiene
hCoV-19/France/PAC-IHU-26216_Nova1/2021	2021-08-00	EPI_ISL_3831550	MEPHI
hCoV-19/England/PLYM-1A247C8/2021	2021-07-26	EPI_ISL_3203054	Lighthouse_Laboratory_Plymouth
hCoV-19/USA/TX-HMH-MCoV-39295/2020	2020-12-08	EPI_ISL_2217778	Houston_Methodist_Hospital
hCoV-19/Canada/AB-ABPHL-22360/2021	2021-05-03	EPI_ISL_3116879	Edmonton_Provincial_Lab
hCoV-19/USA/CO-CDC-ASC210034652/2021	2021-04-27	EPI_ISL_2042898	Aegis_Sciences_Corporation
hCoV-19/USA/MD-MDH-3505/2021	2021-07-14	EPI_ISL_3235583	MD_PHL
hCoV-19/North_Macedonia/34189/2021	2021-02-11	EPI_ISL_1140936	General_Hospital_-_Tetovo
hCoV-19/USA/AK-PHL6881/2021	2021-01-28	EPI_ISL_1068310	Alaska_State_Virology_Laboratory
hCoV-19/Spain/CL-COV03941/2021	2021-05-11	EPI_ISL_2792369	SARS-CoV-2_Sequencing_Castilla_y_Leon-Spain_Consortium
hCoV-19/Belgium/ULG-16245/2021	2021-05-29	EPI_ISL_2483859	University_of_Li\u00e8ge_COVID-19_testing_center
hCoV-19/England/MILK-17881E5/2021	2021-06-22	EPI_ISL_2729560	Lighthouse_Lab_in_Milton_Keynes
hCoV-19/Japan/PG-35444/2021	2021-04-01	EPI_ISL_1934027	Pathogen_Genomics_Center
hCoV-19/Lithuania/LTU000_VULSK_210724120545/2021	2021-07-24	EPI_ISL_3341085	Vie\u0161oji_\u012fstaiga_Vilniaus_universiteto_ligonin\u0117_Santaros_klinikos
hCoV-19/USA/MO-CDC-LC0032572/2021	2021-03-22	EPI_ISL_1549556	Laboratory_Corporation_of_America
hCoV-19/Japan/TY7-338-P1/2020	2020-12-00	EPI_ISL_1358203	Department_of_Virology_I
hCoV-19/Finland/8406/2021	2021-06-08	EPI_ISL_3014895	Department_of_Virology_and_Immunology
hCoV-19/Brazil/PR-IPEC-002/2020	2020-07-07	EPI_ISL_2758654	UEL
hCoV-19/USA/FL-CDC-FG-013141/2021	2021-03-15	EPI_ISL_1555847	Fulgent_Genetics
hCoV-19/USA/CA-CZB-15450/2020	2020-12-03	EPI_ISL_739500	Orange_County_Public_Health_Lab
hCoV-19/Peru/CAJ-INS-1594/2021	2021-04-04	EPI_ISL_2921523	Laboratorio_de_Referencial_Nacional_de_Virus_Respiratorios
hCoV-19/USA/CA-CDC-ASC210210753/2021	2021-08-02	EPI_ISL_3819868	Aegis_Sciences_Corporation
hCoV-19/USA/FL-BPHL-0419/2021	2021-02-04	EPI_ISL_1049998	Florida_Bureau_of_Public_Health_Laboratories
hCoV-19/USA/TX-CDC-QDX24799483/2021	2021-05-11	EPI_ISL_2367743	Quest_Diagnostics_Incorporated
hCoV-19/USA/OR-OSPHL01990/2021	2021-08-12	EPI_ISL_3696866	Oregon_State_Public_Health_Laboratory
hCoV-19/England/MILK-187FC1C/2021	2021-07-01	EPI_ISL_2910436	Lighthouse_Lab_in_Milton_Keynes
hCoV-19/Germany/NI-RKI-I-029785/2021	2021-02-19	EPI_ISL_1212935	amedes_G\u00f6ttingen
hCoV-19/Italy/SAR-Cagliari23/2021	2021-03-26	EPI_ISL_1715185	Laboratorio_HUB_-Azienda_Ospedaliero_Universitaria_-_AOU_\u2013_Cagliari
hCoV-19/Canada/QC-1nMCY-T1111556/2021	2021-03-11	EPI_ISL_2976133	Laboratoire_de_sant\u00e9_publique_du_Qu\u00e9bec
hCoV-19/Lebanon/QIB-36/2021	2021-01-06	EPI_ISL_3343261	Laboratory_of_Molecular_Biology_and_Cancer_Immunology
hCoV-19/USA/FL-BPHL-4535/2021	2021-04-07	EPI_ISL_2836367	Florida_Bureau_of_Public_Health_Laboratories
hCoV-19/Wales/PHWC-PYNSTJ/2021	2021-03-25	EPI_ISL_1547130	Originating_lab
hCoV-19/USA/CA-CDPH-2000025611/2021	2021-01-13	EPI_ISL_3670016	CDPH_VBL
hCoV-19/England/ALDP-1864D71/2021	2021-06-30	EPI_ISL_2909801	Lighthouse_Lab_in_Alderley_Park
hCoV-19/Switzerland/SZ-ETHZ-360118/2020	2020-11-08	EPI_ISL_693913	Viollier_AG
hCoV-19/USA/FL-CDC-ASC210186794/2021	2021-08-08	EPI_ISL_3860845	Aegis_Sciences_Corporation
hCoV-19/England/QEUH-133497B/2021	2021-02-25	EPI_ISL_1174391	Lighthouse_Lab_in_Glasgow
hCoV-19/Uruguay/UY-NYULH2181/2021	2021-04-14	EPI_ISL_2427759	Laboratorio_de_Biolog\u00eda_Molecular_M\u00e9dica_Uruguaya
hCoV-19/Ecuador/NIC-INSPI-339337/2021	2021-07-09	EPI_ISL_3068217	INSPI-CRN_DE_INFLUENZA_Y_OTROS_VIRUS_RESPIRATORIOS
hCoV-19/England/ALDP-172AEB1/2021	2021-06-14	EPI_ISL_2704351	Lighthouse_Lab_in_Alderley_Park
hCoV-19/USA/LA-EVTL276/2020	2020-08-26	EPI_ISL_574410	LSUHS_Emerging_Viral_Threat_Laboratory
hCoV-19/USA/NJ-CDC-ASC210040850/2021	2021-04-01	EPI_ISL_1686186	Aegis_Sciences_Corporation
hCoV-19/Italy/LAZ-IFO-06173069/2021	2021-06-17	EPI_ISL_2774237	IRCCS_San_Gallicano_Dermatological_Institute
hCoV-19/Japan/PG-16222/2021	2021-01-02	EPI_ISL_1128231	Department_of_Infectious_Diseases
hCoV-19/Denmark/DCGC-25647/2021	2021-01-04	EPI_ISL_818580	Department_of_Virus_and_Microbiological_Special_Diagnostics
hCoV-19/USA/OR-TRACE-BENT-020121-256/2021	2021-02-01	EPI_ISL_1416299	Oregon_State_University_TRACE_Project
hCoV-19/Germany/ST-MD475/2021	2021-01-26	EPI_ISL_960966	Medizinisches__Labor_Prof._Dr._Schenk/_Dr._Ansorge_&_Kollegen
hCoV-19/USA/FL-CDC-QDX24326357/2021	2021-04-26	EPI_ISL_2133331	Quest_Diagnostics_Incorporated
hCoV-19/Chile/RM-217676/2020	2020-10-28	EPI_ISL_1167688	Genetica_Molecular_and_Subdepartamento_de_Virologia_ISP_Chile
hCoV-19/Chile/AR-125914/2021	2021-07-12	EPI_ISL_3369364	Genetica_Molecular_and_Subdepartamento_de_Virologia_ISP_Chile
hCoV-19/England/QEUH-14D0CE0/2021	2021-04-04	EPI_ISL_1544549	Lighthouse_Lab_in_Glasgow
hCoV-19/England/BRBR-1995ABB/2021	2021-07-16	EPI_ISL_3093127	Berkshire_and_Surrey_Pathology_Services_Lighthouse_Laboratory
hCoV-19/USA/NJ-CDC-QDX22946315/2021	2021-03-12	EPI_ISL_1551757	Quest_Diagnostics_Incorporated
hCoV-19/Canada/SK-NML-49038/2021	2021-04-07	EPI_ISL_2564575	SK-Roy_Romanow_Provincial_Laboratory
hCoV-19/USA/MA-CDC-QDX22285173/2021	2021-02-20	EPI_ISL_1220658	Quest_Diagnostics_Incorporated
hCoV-19/Spain/NC-CHN-01000545/2021	2021-03-02	EPI_ISL_1393102	Servicio_de_Microbiolog\u00eda_Cl\u00ednica_(Complejo_Hospitalario_de_Navarra
hCoV-19/Portugal/PT13621/2021	2021-08-03	EPI_ISL_3431910	ULS_Castelo_Branco
hCoV-19/Japan/PG-4286/2020	2020-07-22	EPI_ISL_692515	Pathogen_Genomics_Center
hCoV-19/England/ALDP-1A16ADF/2021	2021-07-24	EPI_ISL_3248072	Lighthouse_Lab_in_Alderley_Park
hCoV-19/Switzerland/GE-33750020/2021	2021-04-02	EPI_ISL_1533272	University_Hospitals_of_Geneva
hCoV-19/Denmark/DCGC-67297/2021	2021-03-01	EPI_ISL_1875868	Department_of_Virus_and_Microbiological_Special_Diagnostics
hCoV-19/USA/AR-UMGC-6244/2021	2021-07-14	EPI_ISL_3256354	Arkansas_Public_Health_Laboratory
hCoV-19/Italy/CAM-TIGEM-IZSM-COLLI-11578/2021	2021-04-16	EPI_ISL_2137545	Istituto_Zooprofilattico_Sperimentale_del_Mezzogiorno
hCoV-19/Denmark/DCGC-129259/2021	2021-07-11	EPI_ISL_2993252	Department_of_Bacteria
hCoV-19/England/QEUH-1B8C2CC/2021	2021-08-11	EPI_ISL_3497918	Lighthouse_Lab_in_Glasgow
hCoV-19/Denmark/DCGC-75332/2021	2021-04-05	EPI_ISL_1883903	Department_of_Virus_and_Microbiological_Special_Diagnostics
hCoV-19/Netherlands/DR-RIVM-28829/2021	2021-04-05	EPI_ISL_1962585	Dutch_COVID-19_response_team
hCoV-19/USA/GA-CDC-3974809-001/2021	2021-01-25	EPI_ISL_2603257	Respiratory_Viruses_Branch
hCoV-19/England/OXON-F5F2A3/2021	2021-01-27	EPI_ISL_999345	Oxford_Viromics
hCoV-19/USA/CA-CDC-FG-055946/2021	2021-07-30	EPI_ISL_3348225	Fulgent_Genetics
hCoV-19/Italy/BAS-sample123/2021	2021-08-24	EPI_ISL_3797399	AORSanCarlo
hCoV-19/Luxembourg/LNS5914168/2020	2020-12-13	EPI_ISL_910971	Laboratoire_national_de_sante
hCoV-19/Luxembourg/LNS3416856/2020	2020-10-26	EPI_ISL_740305	Laboratoire_national_de_sant\u00e9
hCoV-19/Denmark/DCGC-115989/2021	2021-05-31	EPI_ISL_2669182	Department_of_Bacteria
hCoV-19/Japan/PG-77279/2021	2021-07-25	EPI_ISL_3887856	SARS-CoV-2_testing_team
hCoV-19/USA/NC-UNCC-000563/2021	2021-04-21	EPI_ISL_1938304	UNC_Charlotte_COVID-19_Testing_Lab
hCoV-19/Sweden/3946199364/2021	2021-03-29	EPI_ISL_1676847	Swedish_national_genomic_surveillance_program_of_SARS-CoV-2
hCoV-19/Belgium/Jessa_55-2114-001040/2021	2021-04-10	EPI_ISL_1608023	Jessa
hCoV-19/England/MILK-A7C384/2020	2020-10-15	EPI_ISL_606470	Lighthouse_Lab_in_Milton_Keynes
hCoV-19/USA/CA-CDPH-2000019910/2021	2021-01-04	EPI_ISL_3119249	CDPH_VBL
hCoV-19/Northern_Ireland/RAND-1287B47/2021	2021-02-02	EPI_ISL_1057804	Randox_Laboratories
hCoV-19/USA/MO-CDC-QDX24840216/2021	2021-05-09	EPI_ISL_2367865	Quest_Diagnostics_Incorporated
hCoV-19/USA/NY-Wadsworth-21035998-01/2021	2021-03-20	EPI_ISL_1482419	WESTCHESTER_MEDICAL_CENTER
hCoV-19/England/PLYM-186B7C7/2021	2021-07-04	EPI_ISL_2908699	Lighthouse_Laboratory_Plymouth
hCoV-19/Germany/HH-hpi-p7990/2021	2021-07-26	EPI_ISL_3947911	University_Medical_Center_Hamburg_Eppendorf
hCoV-19/Canada/BC-BCCDC-89932/2021	2021-05-22	EPI_ISL_3487400	British_Columbia_Centre_For_Disease_Control
hCoV-19/Turkey/HSGM-D9955/2021	2021-08-17	EPI_ISL_3595047	Ministry_of_Health_Turkey
hCoV-19/Japan/PG-34624/2021	2021-04-01	EPI_ISL_1933560	Pathogen_Genomics_Center
hCoV-19/Sweden/4014204064/2021	2021-04-02	EPI_ISL_1902496	Swedish_national_genomic_surveillance_program_of_SARS-CoV-2
hCoV-19/Japan/PG-25142/2020	2020-09-25	EPI_ISL_1430509	Pathogen_Genomics_Center
hCoV-19/Sweden/10047603/2021	2021-04-04	EPI_ISL_2206394	Swedish_national_genomic_surveillance_program_of_SARS-CoV-2
hCoV-19/USA/VA-DCLS-6378/2021	2021-07-27	EPI_ISL_3667845	Virginia_Division_of_Consolidated_Laboratory_Services
hCoV-19/Chile/ML-130192/2021	2021-07-25	EPI_ISL_3369311	Genetica_Molecular_and_Subdepartamento_de_Virologia_ISP_Chile
hCoV-19/USA/KS-KSU-5128/2021	2021-03-01	EPI_ISL_1499620	Lafene_Health_Center
hCoV-19/India/MH-NCDC-NIV-INSACOG-2409264/2021	2021-04-06	EPI_ISL_2189767	ICMR-National_Institute_of_Virology
hCoV-19/Belgium/UGent-4762/2021	2021-03-25	EPI_ISL_1689698	Lab_voor_klinische_biologie
hCoV-19/Wales/PHWC-494C81/2020	2020-11-24	EPI_ISL_726239	Wales_Specialist_Virology_Centre_Sequencing_lab
hCoV-19/USA/NJ-CDC-LC0066699/2021	2021-05-24	EPI_ISL_2481177	Laboratory_Corporation_of_America
hCoV-19/Latvia/2105087469/2021	2021-05-21	EPI_ISL_2799085	Centr\u0101l\u0101_Laboratorija
hCoV-19/USA/MI-CDC-STM-000067674/2021	2021-05-01	EPI_ISL_2160333	Helix/Illumina
hCoV-19/Netherlands/LB-RIVM-54861/2021	2021-08-22	EPI_ISL_3919444	Dutch_COVID-19_response_team
hCoV-19/USA/CA-CDPH-2000029231/2021	2021-01-19	EPI_ISL_3090125	CDPH_VBL
hCoV-19/USA/CA-CZB-30017/2020	2020-11-29	EPI_ISL_1701616	Orange_County_Public_Health_Lab
hCoV-19/Singapore/756/2021	2021-04-26	EPI_ISL_1897624	National_Public_Health_Laboratory
hCoV-19/Turkey/HSGM-MK928/2021	2021-08-13	EPI_ISL_3541637	Ministry_of_Health_Turkey
hCoV-19/USA/HI-H200111/2020	2020-06-24	EPI_ISL_752674	State_Laboratories_Division
hCoV-19/England/NORW-301EB23/2021	2021-08-12	EPI_ISL_3773103	Quadram_Institute_Bioscience
hCoV-19/Peru/LOR-INS-584/2020	2020-12-31	EPI_ISL_1111476	Laboratorio_de_Referencia_Nacional_de_Virus_Respiratorio._Instituto_Nacional_de_Salud_Per\u00fa
hCoV-19/USA/CA-CDPH-2000006243/2020	2020-12-09	EPI_ISL_3105783	CDPH_VBL
hCoV-19/USA/NY-Wadsworth-21046901-01/2021	2021-04-14	EPI_ISL_1919999	Montefiore_Medical_Center_Laboratories
hCoV-19/USA/HI-CDC-2-4524553/2021	2021-05-23	EPI_ISL_2787708	\HI_Dept._of_Health
hCoV-19/Ghana/WACCBIP-GS68/2021	2021-01-06	EPI_ISL_944661	Department_of_Biochemistry
hCoV-19/Croatia/4378/2021	2021-04-29	EPI_ISL_2673573	Zavod_za_javno_zdravstvo_Zagreba\u010dke_\u017dupanije
hCoV-19/England/ALDP-B739B7/2020	2020-11-12	EPI_ISL_664565	Quadram_Institute_Bioscience
hCoV-19/USA/SC-USAFSAM-S4803/2021	2021-07-26	EPI_ISL_3942538	US_Air_Force_School_of_Aerospace_Medicine
hCoV-19/Germany/un-RKI-I-102935/2021	2021-04-18	EPI_ISL_1848206	SYNLAB_MVZ_Leinfelden-Echterdingen
hCoV-19/USA/MI-CDC-QDX27272417/2021	2021-07-27	EPI_ISL_3456217	Quest_Diagnostics_Incorporated
hCoV-19/USA/MA-CDC-QDX22947632/2021	2021-03-14	EPI_ISL_1493611	Quest_Diagnostics_Incorporated
hCoV-19/Denmark/DCGC-54999/2021	2021-04-19	EPI_ISL_1863427	Department_of_Virus_and_Microbiological_Special_Diagnostics
hCoV-19/England/QEUH-19D476E/2021	2021-07-22	EPI_ISL_3140390	Lighthouse_Lab_in_Glasgow
hCoV-19/Norway/09995/2021	2021-04-07	EPI_ISL_1819540	Vestfold_Hospital
hCoV-19/Northern_Ireland/PHEC-N304NBCC/2021	2021-07-15	EPI_ISL_3080769	Respiratory_Virus_Unit
hCoV-19/England/MILK-C53CE0/2020	2020-12-11	EPI_ISL_736342	Lighthouse_Lab_in_Milton_Keynes
hCoV-19/England/CAMC-1262359/2021	2021-02-09	EPI_ISL_1019382	Lighthouse_Lab_in_Cambridge
hCoV-19/Switzerland/SO-ETHZ-440109/2021	2021-01-02	EPI_ISL_899683	Viollier_AG
hCoV-19/USA/CA-ALSR-1382/2020	2020-03-12	EPI_ISL_494573	San_Diego_County_Public_Health_Laboratory
hCoV-19/Germany/un-ChVir-LB-210226-5893/2021	2021-00-00	EPI_ISL_1989385	Labor_Berlin_Charite\u0301_Vivantes_GmbH_/_Institut_fu\u0308r_Virologie
hCoV-19/England/CAMB-82B6F/2020	2020-04-22	EPI_ISL_438664	Department_of_Pathology
hCoV-19/Netherlands/NH-RIVM-52029/2021	2021-08-05	EPI_ISL_3733173	Dutch_COVID-19_response_team
hCoV-19/England/MILK-1879070/2021	2021-07-04	EPI_ISL_2908977	Lighthouse_Lab_in_Milton_Keynes
hCoV-19/USA/SC-CDC-LC0066125/2021	2021-05-15	EPI_ISL_2480572	Laboratory_Corporation_of_America
hCoV-19/Turkey/HSGM-11939/2021	2021-03-11	EPI_ISL_1822675	Ministry_of_Health_Turkey
hCoV-19/Belgium/UZA-UA-CV2074179591/2021	2021-03-19	EPI_ISL_1669864	Platform_BIS_UZA/UAntwerpen
hCoV-19/England/ALDP-1B502C1/2021	2021-08-09	EPI_ISL_3438996	Lighthouse_Lab_in_Alderley_Park
hCoV-19/USA/CA-ALSR-6823/2021	2021-01-15	EPI_ISL_1081637	Scripps_Medical_Laboratory
hCoV-19/Canada/BC-BCCDC-56497/2021	2021-03-27	EPI_ISL_2531541	BCCDC_Public_Health_Laboratory
hCoV-19/Spain/CT-HUGTiPR009AG4G2/2021	2021-03-16	EPI_ISL_1386087	Microbiology_Department
hCoV-19/Latvia/2105005218/2021	2021-05-04	EPI_ISL_2798326	Riga_East_University_Hospital
hCoV-19/England/MILK-1919518/2021	2021-07-13	EPI_ISL_3052510	Lighthouse_Lab_in_Milton_Keynes
hCoV-19/Sweden/20021008P/2021	2021-04-22	EPI_ISL_2795118	Swedish_national_genomic_surveillance_program_of_SARS-CoV-2
hCoV-19/USA/AZ-TG359206/2020	2020-06-08	EPI_ISL_914293	TGen_North
hCoV-19/Netherlands/NB-RIVM-34774/2021	2021-05-10	EPI_ISL_2303866	Dutch_COVID-19_response_team
hCoV-19/England/ALDP-1C26F08/2021	2021-08-19	EPI_ISL_3699576	Lighthouse_Lab_in_Alderley_Park
hCoV-19/Croatia/IGA-16-12445/2021	2021-01-17	EPI_ISL_1167037	\Dr._Andrija_Stampar\_Teaching_Institute_of_Public_Health
hCoV-19/England/BRBR-1A78FAF/2021	2021-07-29	EPI_ISL_3282255	Berkshire_and_Surrey_Pathology_Services_Lighthouse_Laboratory
hCoV-19/Germany/NW-RKI-I-166764/2021	2021-05-29	EPI_ISL_2389560	SYNLAB_MVZ_Leverkusen
hCoV-19/England/ALDP-94DD07/2020	2020-06-19	EPI_ISL_555142	Lighthouse_Lab_in_Alderley_Park
hCoV-19/Switzerland/BS-ETHZ-480534/2021	2021-02-02	EPI_ISL_1130046	Viollier_AG
hCoV-19/USA/ME-HETL-J1089/2021	2021-01-15	EPI_ISL_937409	Maine_Health_and_Environmental_Testing_Laboratory_(Maine_HETL)
hCoV-19/France/IDF-HMN-21042160487/2021	2021-04-13	EPI_ISL_1757527	Biogroup_Bio_Lam-LCD_Saint-Denis
hCoV-19/Belgium/rega-2363/2020	2020-10-09	EPI_ISL_1049135	KU_Leuven
hCoV-19/Czech_Republic/NRL-4201/2021	2021-03-03	EPI_ISL_1492332	National_Institute_of_Public_Health
hCoV-19/Sweden/3947328464/2021	2021-03-30	EPI_ISL_1676886	Swedish_national_genomic_surveillance_program_of_SARS-CoV-2
hCoV-19/England/HSLL-1BB7161/2021	2021-08-14	EPI_ISL_3560779	Health_Services_Laboratories
hCoV-19/USA/MA-MASPHL-00961/2020	2020-10-31	EPI_ISL_692810	Massachusetts_State_Public_Health_Laboratory
hCoV-19/Switzerland/ZH-UZH-IMV-3ba4cca6/2021	2021-07-21	EPI_ISL_3231591	Universit\u00e4tsSpital_Z\u00fcrich
hCoV-19/USA/VA-CDC-LC0014660/2021	2021-02-09	EPI_ISL_1163343	Laboratory_Corporation_of_America
hCoV-19/Scotland/QEUH-1C56D50/2021	2021-08-22	EPI_ISL_3811628	Lighthouse_Lab_in_Glasgow
hCoV-19/Switzerland/BS-UHB-42185836/2020	2020-03-11	EPI_ISL_527991	University_Hospital_Basel
hCoV-19/Singapore/1770/2021	2021-07-02	EPI_ISL_2887784	National_Public_Health_Laboratory
hCoV-19/Switzerland/VD-CHUV-GEN6663/2021	2021-08-13	EPI_ISL_3938900	CHUV
hCoV-19/Scotland/QEUH-155CB39/2021	2021-05-04	EPI_ISL_2092701	Lighthouse_Lab_in_Glasgow
hCoV-19/USA/IL-CDC-2-4282623/2021	2021-04-17	EPI_ISL_3354823	IL_Dept._of_Public_Health_Springfield_Laboratory
hCoV-19/Wales/PHWC-PDDWSH/2021	2021-08-11	EPI_ISL_3788750	Originating_lab
hCoV-19/Netherlands/ZH-RIVM-52413/2021	2021-08-12	EPI_ISL_3736519	Dutch_COVID-19_response_team
hCoV-19/USA/AR-CDC-LC0002668/2021	2021-01-04	EPI_ISL_1029868	Laboratory_Corporation_of_America
hCoV-19/USA/MA-CDCBI-CRSP_5YGD53FFR6TZLLT3/2021	2021-05-05	EPI_ISL_2103900	Broad_Institute_Clinical_Research_Sequencing_Platform
hCoV-19/Peru/ARE-UPCH-0711/2021	2021-02-02	EPI_ISL_3020191	Hospital_Carlos_Alberto_Segu\u00edn_Escobedo_-_EsSalud
hCoV-19/England/QEUH-EF8E12/2021	2021-01-05	EPI_ISL_834706	Lighthouse_Lab_in_Glasgow
hCoV-19/USA/WA-UW-21042734841/2021	2021-04-27	EPI_ISL_2502882	UW_Virology_Lab
hCoV-19/Sweden/10047626/2021	2021-04-04	EPI_ISL_2206410	Swedish_national_genomic_surveillance_program_of_SARS-CoV-2
hCoV-19/USA/MN-1607/2021	2021-04-29	EPI_ISL_2294492	Public_Health_Laboratory
hCoV-19/England/CAMC-B78220/2020	2020-11-12	EPI_ISL_783401	Lighthouse_Lab_in_Cambridge
hCoV-19/England/ALDP-1974A49/2021	2021-07-15	EPI_ISL_3097475	Lighthouse_Lab_in_Alderley_Park
hCoV-19/England/NORT-YYBM9W/2021	2021-07-28	EPI_ISL_3772462	Northumbria_University_/_South_Tees_Hospitals_NHS_Foundation_Trust_/_North_Cumbria_Integrated_Care_NHS_Foundation_Trust_/_North_Tees_and_Hartlepool_NHS_Foundation
hCoV-19/USA/MI-UM-10038114435/2021	2021-02-01	EPI_ISL_1014807	University_of_Michigan_Clinical_Microbiology_Laboratory
hCoV-19/England/MILK-1822C90/2021	2021-06-30	EPI_ISL_2866591	Lighthouse_Lab_in_Milton_Keynes
hCoV-19/USA/FL-BPHL-2022/2020	2020-05-29	EPI_ISL_653175	Florida_Bureau_of_Public_Health_Laboratories
hCoV-19/USA/NC-CDC-LC0056987/2021	2021-05-10	EPI_ISL_2183254	Laboratory_Corporation_of_America
hCoV-19/USA/WI-UW-4894/2020	2020-09-18	EPI_ISL_2294969	University_of_Wisconsin-Madison_AIDS_Vaccine_Research_Laboratories
hCoV-19/USA/HI-CDC-LC0026141/2021	2021-03-03	EPI_ISL_1338936	Laboratory_Corporation_of_America
hCoV-19/Sweden/20-50076/2020	2020-03-04	EPI_ISL_429137	Klinisk_mikrobiologi_Orebro
hCoV-19/Germany/NW-RKI-I-198238/2021	2021-08-07	EPI_ISL_3497256	SYNLAB_MVZ_Leverkusen
hCoV-19/Scotland/QEUH-163DB3D/2021	2021-06-04	EPI_ISL_2555287	Lighthouse_Lab_in_Glasgow
hCoV-19/Japan/PG-70339/2021	2021-05-18	EPI_ISL_3192592	Pathogen_Genomics_Center
hCoV-19/Spain/CT-BST9925378664/2021	2021-05-14	EPI_ISL_2288960	FUNDACIO_ALTHAIA-MANRESA
hCoV-19/France/IDF-HMN-21032220792/2021	2021-03-16	EPI_ISL_1754432	laboratoire_Belle_Epine
hCoV-19/Germany/NW-RKI-I-197612/2021	2021-08-09	EPI_ISL_3496668	Eurofins_MVZ_Labor_Gelsenkirchen
hCoV-19/England/MILK-1951365/2021	2021-07-14	EPI_ISL_3070684	Lighthouse_Lab_in_Milton_Keynes
hCoV-19/Denmark/DCGC-77588/2021	2021-04-05	EPI_ISL_1886229	Department_of_Virus_and_Microbiological_Special_Diagnostics
hCoV-19/Germany/SN-RKI-I-042876/2021	2021-03-05	EPI_ISL_1350064	Bioscientia_Labor_Wermsdorf
hCoV-19/Iceland/11592/2021	2021-04-20	EPI_ISL_3930574	The_National_University_Hospital_of_Iceland
hCoV-19/England/ALDP-14947BA/2021	2021-03-25	EPI_ISL_1488408	Lighthouse_Lab_in_Alderley_Park
hCoV-19/Japan/PG-55807/2021	2021-04-30	EPI_ISL_2770411	SARS-CoV-2_testing_team
hCoV-19/England/PLYM-1B955E5/2021	2021-08-12	EPI_ISL_3499134	Lighthouse_Laboratory_Plymouth
hCoV-19/USA/NY-PRL-2021_03_19_00C08/2021	2021-03-17	EPI_ISL_1384973	Pandemic_Response_Lab_-_NYC
hCoV-19/USA/CA-CZB-28221/2021	2021-02-09	EPI_ISL_1478161	Santa_Clara_County_Public_Health_Laboratory
hCoV-19/Spain/PV-IBV-004220/2020	2020-04-04	EPI_ISL_510504	Servicio_de_Microbiolog\u00eda._Hospital_Universitario_Donostia._OSI_Donostialdea._\u00c1rea_de_Enfermedades_Infecciosas
hCoV-19/USA/CA-CDC-QDX25316355/2021	2021-05-26	EPI_ISL_2463266	Quest_Diagnostics_Incorporated
hCoV-19/Turkey/HSGM-C16862/2021	2021-08-14	EPI_ISL_3557845	Ministry_of_Health_Turkey
hCoV-19/England/ALDP-FB4F87/2021	2021-01-10	EPI_ISL_881981	Lighthouse_Lab_in_Alderley_Park
hCoV-19/Netherlands/LI-MUMC-1417/2021	2021-03-10	EPI_ISL_1337884	Dutch_COVID-19_response_team
hCoV-19/England/ALDP-17AEA0C/2021	2021-06-21	EPI_ISL_2781398	Lighthouse_Lab_in_Alderley_Park
hCoV-19/Switzerland/GR-ETHZ-530396/2021	2021-03-11	EPI_ISL_1360916	Viollier_AG
hCoV-19/England/MILK-11D2B20/2021	2021-01-29	EPI_ISL_957775	Lighthouse_Lab_in_Milton_Keynes
hCoV-19/England/MILK-1649CA4/2021	2021-06-07	EPI_ISL_2541115	Lighthouse_Lab_in_Milton_Keynes
hCoV-19/Scotland/QEUH-14D9E2D/2021	2021-04-06	EPI_ISL_1616385	Lighthouse_Lab_in_Glasgow
hCoV-19/Australia/VIC13154/2020	2020-07-29	EPI_ISL_592198	Microbiological_Diagnostic_Unit_-_Public_Health_Laboratory_(MDU-PHL)
hCoV-19/England/QEUH-141F1D7/2021	2021-03-18	EPI_ISL_1374452	Lighthouse_Lab_in_Glasgow
hCoV-19/Germany/un-RKI-I-136083/2021	2021-04-22	EPI_ISL_2119514	SYNLAB_MVZ_Heidelberg
hCoV-19/Denmark/DCGC-47007/2021	2021-02-08	EPI_ISL_1066518	Department_of_Virus_and_Microbiological_Special_Diagnostics
hCoV-19/USA/CT-CDC-QDX22785037/2021	2021-03-08	EPI_ISL_1493961	Quest_Diagnostics_Incorporated
hCoV-19/Sweden/20336371P/2021	2021-05-27	EPI_ISL_3157498	Swedish_national_genomic_surveillance_program_of_SARS-CoV-2
hCoV-19/USA/TX-BSWTemple-ILL-R18-0041/2021	2021-07-23	EPI_ISL_3342108	Baylor_Scott_&_White-Temple
hCoV-19/Sweden/21-54258/2021	2021-06-08	EPI_ISL_2820785	Swedish_national_genomic_surveillance_program_of_SARS-CoV-2
hCoV-19/England/ALDP-15D439B/2021	2021-05-27	EPI_ISL_2393386	Lighthouse_Lab_in_Alderley_Park
hCoV-19/Switzerland/BS-ETHZ-100022/2020	2020-03-10	EPI_ISL_466946	Viollier_AG
hCoV-19/England/NORT-284B2F/2020	2020-03-26	EPI_ISL_488525	NU-OMICS_DNA_Sequencing_research_facility
hCoV-19/Denmark/DCGC-165005/2021	2021-08-29	EPI_ISL_3904180	Department_of_Bacteria
hCoV-19/England/ALDP-12AAE36/2021	2021-02-14	EPI_ISL_1062044	Lighthouse_Lab_in_Alderley_Park
hCoV-19/England/ALDP-9D8B16/2020	2020-09-18	EPI_ISL_576649	Oxford_Viromics
hCoV-19/England/ALDP-166E30E/2021	2021-06-06	EPI_ISL_2570200	Lighthouse_Lab_in_Alderley_Park
hCoV-19/Canada/BC-BCCDC-53395/2021	2021-02-02	EPI_ISL_2528975	BCCDC_Public_Health_Laboratory
hCoV-19/USA/CA-SEARCH-8734/2021	2021-02-06	EPI_ISL_1794628	San_Diego_County_Public_Health_Laboratory
hCoV-19/Denmark/DCGC-24098/2020	2020-12-14	EPI_ISL_792937	Department_of_Virus_and_Microbiological_Special_Diagnostics
hCoV-19/USA/MI-MDHHS-SC27991/2021	2021-03-31	EPI_ISL_1994347	Michigan_Department_of_Health_and_Human_Services
hCoV-19/Italy/CAM-TIGEM-IZSM-COLLI-8598/2021	2021-03-30	EPI_ISL_1656242	Istituto_Zooprofilattico_Sperimentale_del_Mezzogiorno
hCoV-19/France/IDF-IPP14403/2021	2021-06-15	EPI_ISL_2790911	H\u00f4pital
hCoV-19/Belgium/UGent-1516/2021	2021-01-30	EPI_ISL_1073888	Lab_voor_klinische_biologie
hCoV-19/USA/IL-IDPH-STE-S-0001456/2020	2020-07-22	EPI_ISL_1032855	Illinois_Department_of_Public_Health
hCoV-19/USA/VA-CDC-QDX21399817/2021	2021-01-24	EPI_ISL_1086235	Quest_Diagnostics_Incorporated
hCoV-19/USA/CO-CDC-MMB09026979/2021	2021-06-01	EPI_ISL_2875229	Mako_Medical
hCoV-19/Brazil/ES-FIOCRUZ-40221/2021	2021-07-19	EPI_ISL_3434736	Laboratorio_Central_de_Saude_Publica_do_Estado_do_Espirito_Santo_(LACEN/ES)
hCoV-19/USA/IA-CDC-ASC210039171/2021	2021-03-31	EPI_ISL_1686041	Aegis_Sciences_Corporation
hCoV-19/Israel/CVL-12647/2021	2021-04-18	EPI_ISL_2182955	Israel_Central_Virology_laboratory
hCoV-19/Denmark/DCGC-55219/2021	2021-01-18	EPI_ISL_1863647	Molekyl\u00e6r_Medicinsk_Afdeling
hCoV-19/USA/PR-CDC-ASC210025778/2021	2021-03-29	EPI_ISL_2649908	Aegis_Sciences_Corporation
hCoV-19/England/CAMC-1105438/2021	2021-01-21	EPI_ISL_933327	Lighthouse_Lab_in_Cambridge
hCoV-19/USA/TN-CDC-ASC210016216/2021	2021-03-23	EPI_ISL_2242233	Aegis_Sciences_Corporation
hCoV-19/Germany/TH-RKI-I-035031/2021	2021-03-05	EPI_ISL_1280865	SYNLAB_Jena_Oncoscreen
hCoV-19/Wales/PHWC-PYDH3T/2021	2021-04-13	EPI_ISL_1637602	Wales_Specialist_Virology_Centre_Sequencing_lab
hCoV-19/India/MP-ICMR-MCL_3135_5467/2021	2021-00-00	EPI_ISL_3473750	Indian_Council_of_Medical_Research-National_Institute_of_Virology	\u00a0Microbial_Containment_Complex
hCoV-19/Japan/PG-72403/2021	2021-06-08	EPI_ISL_3877524	Pathogen_Genomics_Center
hCoV-19/Turkey/HSGM-FS4591/2021	2021-08-07	EPI_ISL_3414004	Ministry_of_Health_Turkey
hCoV-19/Turkey/HSGM-D13370/2021	2021-08-19	EPI_ISL_3589199	Ministry_of_Health_Turkey
hCoV-19/USA/WI-WSLH-210197/2020	2020-12-29	EPI_ISL_1067898	Wisconsin_State_Laboratory_of_Hygiene_Communicable_Disease_Division
hCoV-19/Denmark/DCGC-107916/2021	2021-05-17	EPI_ISL_2416206	Department_of_Bacteria
hCoV-19/England/ALDP-1388495/2021	2021-03-04	EPI_ISL_1245993	Lighthouse_Lab_in_Alderley_Park
hCoV-19/Denmark/DCGC-129663/2021	2021-07-13	EPI_ISL_3028525	Department_of_Bacteria
hCoV-19/USA/AZ-CDC-QDX26158881/2021	2021-06-21	EPI_ISL_2874150	Quest_Diagnostics_Incorporated
hCoV-19/Canada/BC-BCCDC-43729/2021	2021-03-14	EPI_ISL_2525917	BCCDC_Public_Health_Laboratory
hCoV-19/Wales/PHWC-4D5273/2021	2021-02-05	EPI_ISL_1179194	Originating_lab
hCoV-19/Czech_Republic/UMTM209798/2021	2021-05-01	EPI_ISL_2189547	Institute_of_Molecular_and_Translational_Medicine_/_Laboratory_of_Experimental_Medicine
hCoV-19/Brazil/PR-FIOCRUZ-11648-TG-144/2020	2020-06-12	EPI_ISL_2775466	Laboratorio_Central_de_Saude_Publica_do_Estado_do_Parana_(Instituto_de_Biologia_Molecular_do_Paran\u00e1_(LAC)EN-PR)
hCoV-19/USA/GA-CDC-LC0009508/2021	2021-01-25	EPI_ISL_1032033	Laboratory_Corporation_of_America
hCoV-19/Sweden/5197346553/2021	2021-06-10	EPI_ISL_2794915	Swedish_national_genomic_surveillance_program_of_SARS-CoV-2
hCoV-19/Sweden/4766616348/2021	2021-07-16	EPI_ISL_3156959	Swedish_national_genomic_surveillance_program_of_SARS-CoV-2
hCoV-19/England/QEUH-17912F5/2021	2021-06-23	EPI_ISL_2730495	Lighthouse_Lab_in_Glasgow
hCoV-19/England/20189183004/2020	2020-05-02	EPI_ISL_465579	Respiratory_Virus_Unit
hCoV-19/USA/TX-CDC-ASC210158530/2021	2021-07-17	EPI_ISL_3323902	Aegis_Sciences_Corporation
hCoV-19/Germany/RP-RKI-I-034843/2021	2021-02-28	EPI_ISL_1280677	Klinikum_der_Stadt_Ludwigshafen_-_Institut_f\u00fcr_Labordiagnostik_Hygiene_und_Transfusionsmedizin
hCoV-19/USA/UT-UPHL-210626976424/2021	2021-06-15	EPI_ISL_2857077	Utah_Public_Health_Laboratory
hCoV-19/Sweden/16600569P/2021	2021-04-14	EPI_ISL_2206867	Swedish_national_genomic_surveillance_program_of_SARS-CoV-2
hCoV-19/Turkey/HSGM-D22844/2021	2021-08-20	EPI_ISL_3655151	Ministry_of_Health_Turkey
hCoV-19/Germany/un-RKI-I-109556/2021	2021-04-27	EPI_ISL_1853107	Limbach_-_MVZ_Humangenetik_Ulm
hCoV-19/Wales/PHWC-4ABF60/2020	2020-12-20	EPI_ISL_823051	Wales_Specialist_Virology_Centre_Sequencing_lab
hCoV-19/Denmark/DCGC-158496/2021	2021-08-19	EPI_ISL_3664909	Department_of_Bacteria
hCoV-19/Sweden/1451913064/2021	2021-03-18	EPI_ISL_2255293	Swedish_national_genomic_surveillance_program_of_SARS-CoV-2
hCoV-19/Finland/THL-202119103/2021	2021-05-27	EPI_ISL_3020663	NordLab_Oulu
hCoV-19/England/MILK-184AEE7/2021	2021-07-03	EPI_ISL_2913310	Lighthouse_Lab_in_Milton_Keynes
hCoV-19/South_Korea/KDCA10230/2021	2021-08-19	EPI_ISL_3869883	Division_of_Emerging_Infectious_Diseases
hCoV-19/Canada/BC-BCCDC-6299/2020	2020-10-21	EPI_ISL_974536	BCCDC_Public_Health_Laboratory
hCoV-19/England/QEUH-13A9C96/2021	2021-03-05	EPI_ISL_1276774	Lighthouse_Lab_in_Glasgow
hCoV-19/Canada/SK-NML-94665/2021	2021-06-04	EPI_ISL_3255964	SK-Roy_Romanow_Provincial_Laboratory
hCoV-19/USA/OR-CDC-STM-000003666/2021	2021-01-16	EPI_ISL_967814	Helix/Illumina
hCoV-19/Luxembourg/LNS4107716/2021	2021-01-06	EPI_ISL_910908	Laboratoire_national_de_sante
hCoV-19/Austria/CeMM4432/2021	2021-02-23	EPI_ISL_1209288	Department_of_Laboratory_Medicine
hCoV-19/Japan/PG-55056/2021	2021-05-08	EPI_ISL_2773162	Fukuoka_Institute_of_Health_and_Environmental_Sciences
hCoV-19/Rwanda/NRLNAT1085/2021	2021-01-08	EPI_ISL_925914	Nucleic_Acid_Testing
hCoV-19/Denmark/DCGC-165683/2021	2021-08-28	EPI_ISL_3917095	Department_of_Bacteria
hCoV-19/USA/CA-CZB-11175/2020	2020-09-15	EPI_ISL_625531	Alameda_County_Public_Health_Lab
hCoV-19/Scotland/QEUH-133528E/2021	2021-02-25	EPI_ISL_1190299	Lighthouse_Lab_in_Glasgow
hCoV-19/Portugal/PT0562/2020	2020-04-27	EPI_ISL_454285	unknown
hCoV-19/Thailand/DMSc-01336/2021	2021-05-29	EPI_ISL_3826721	Klang_Hospital
hCoV-19/USA/MA-MGH-00947/2020	2020-05-02	EPI_ISL_791831	Massachusetts_General_Hospital
hCoV-19/Belgium/UZA-UA-24915954/2021	2021-03-17	EPI_ISL_1498285	LHUB-ULB
hCoV-19/Germany/RP-RKI-I-132053/2021	2021-04-15	EPI_ISL_2114997	SYNLAB_MVZ_Neustadt_a._d._Weinstra\u00dfe
hCoV-19/USA/NY-NYCPHL-001737/2020	2020-12-10	EPI_ISL_823821	DOHMH_Jamaica
hCoV-19/Armenia/ChVir8668/2020	2020-00-00	EPI_ISL_683451	National_Center_of_Disease_Control_and_Prevention_of_the_Republic_of_Armenia
hCoV-19/England/MILK-132F0E7/2021	2021-02-24	EPI_ISL_1174870	Lighthouse_Lab_in_Milton_Keynes
hCoV-19/Japan/PG-33750/2021	2021-03-29	EPI_ISL_1933179	Chiba_Prefectural_Institute_of_Public_Health
hCoV-19/England/ALDP-1635160/2021	2021-06-04	EPI_ISL_2537948	Lighthouse_Lab_in_Alderley_Park
hCoV-19/Germany/SN-RKI-I-076962/2021	2021-04-01	EPI_ISL_1642634	Bioscientia_Labor_Wermsdorf
hCoV-19/Scotland/QEUH-A9C3BB/2020	2020-10-20	EPI_ISL_652637	Queens_Medical_Centre
hCoV-19/Japan/PG-23108/2021	2021-01-26	EPI_ISL_1428905	Pathogen_Genomics_Center
hCoV-19/USA/TX-HMH-MCoV-37377/2020	2020-12-06	EPI_ISL_2209019	Houston_Methodist_Hospital
hCoV-19/England/WSFT-25D442C/2021	2021-02-03	EPI_ISL_2753556	Respiratory_Virus_Unit
hCoV-19/USA/TX-HMH-5882/2020	2020-06-28	EPI_ISL_547085	Houston_Methodist_Hospital
hCoV-19/England/MILK-13F5545/2021	2021-03-15	EPI_ISL_1343660	Lighthouse_Lab_in_Milton_Keynes
hCoV-19/Sweden/SE00303809/2021	2021-02-25	EPI_ISL_1362092	Swedish_national_genomic_surveillance_program_of_SARS-CoV-2
hCoV-19/Finland/4132/2021	2021-03-04	EPI_ISL_2031052	Department_of_Virology_and_Immunology
hCoV-19/USA/ME-HETL-J0059/2020	2020-03-16	EPI_ISL_513470	Maine_HETL
hCoV-19/Japan/PG-43149/2021	2021-05-06	EPI_ISL_2337213	SARS-CoV-2_testing_team
hCoV-19/Austria/CeMM4163/2021	2021-02-12	EPI_ISL_1180843	Department_of_Laboratory_Medicine
hCoV-19/Japan/PG-33630/2021	2021-03-22	EPI_ISL_1933092	Pathogen_Genomics_Center
hCoV-19/USA/GA-CDC-2-3780128/2020	2020-12-16	EPI_ISL_1168003	GA_Department_of_Public_Health_Laboratory
hCoV-19/USA/CA-CZB-14665/2020	2020-11-16	EPI_ISL_739636	Orange_County_Public_Health_Lab
hCoV-19/Scotland/QEUH-1372D75/2021	2021-03-02	EPI_ISL_1245111	Lighthouse_Lab_in_Glasgow
hCoV-19/France/PAC-IHU-18823-Nova1E/2021	2021-07-00	EPI_ISL_3803358	MEPHI
hCoV-19/Poland/NIPH-NIH_ECDC-1175/2021	2021-03-01	EPI_ISL_1393997	Laboratorium_Diagnostyczne_Centrum_Medycznego_Luxmed
hCoV-19/Mexico/GUA-InDRE_FB14824_S2083/2021	2021-05-06	EPI_ISL_2283722	LESP_Guanajuato
hCoV-19/USA/NJ-CDC-ASC210013841/2021	2021-03-16	EPI_ISL_1525112	Aegis_Sciences_Corporation
hCoV-19/Ireland/MO-NVRL-21IRL49610/2021	2021-04-09	EPI_ISL_1732219	National_Virus_Reference_Laboratory
hCoV-19/England/QEUH-13B182E/2021	2021-03-08	EPI_ISL_1275229	Lighthouse_Lab_in_Glasgow
hCoV-19/Denmark/DCGC-160897/2021	2021-08-23	EPI_ISL_3725320	Department_of_Bacteria
hCoV-19/France/IDF-IPP5087/2020	2020-04-06	EPI_ISL_2877461	Hospital
hCoV-19/India/MZ-ZMC3552J/2021	2020-12-15	EPI_ISL_1419057	INSACOG-Mizoram
hCoV-19/USA/OR-OHSU-9492/2021	2021-01-08	EPI_ISL_1122156	OHSU_Lab_Services_Molecular_Microbiology_Lab
hCoV-19/England/ALDP-FB55FD/2021	2021-01-10	EPI_ISL_882187	Lighthouse_Lab_in_Alderley_Park
hCoV-19/USA/NY-Wadsworth-21041273-01/2021	2021-03-25	EPI_ISL_1671357	ALBANY_MEDICAL_CENTER
hCoV-19/USA/GA-CDC-MMB09513269/2021	2021-07-29	EPI_ISL_3603121	Mako_Medical
hCoV-19/Germany/NW-RKI-I-163940/2021	2021-05-26	EPI_ISL_2387594	SYNLAB_MVZ_Leverkusen
hCoV-19/Poland/NIPH-NIH_ECDC-5359/2021	2021-05-07	EPI_ISL_2322555	Laboratorium_Medyczne_BIOLAB
hCoV-19/Denmark/ALAB-SSI-692/2020	2020-03-27	EPI_ISL_437042	Department_of_Virus_and_Microbiological_Special_Diagnostics
hCoV-19/USA/CA-SEARCH-14425/2021	2021-02-03	EPI_ISL_1816034	EXCITE_Lab
hCoV-19/Belgium/rega-10842/2021	2021-06-09	EPI_ISL_2886368	KU_Leuven
hCoV-19/Wales/PHWC-PYBYMQ/2021	2021-03-18	EPI_ISL_1476270	Originating_lab
hCoV-19/England/BRBR-1C4B705/2021	2021-08-21	EPI_ISL_3767953	Berkshire_and_Surrey_Pathology_Services_Lighthouse_Laboratory
hCoV-19/Scotland/QEUH-1C2F136/2021	2021-08-20	EPI_ISL_3729276	Lighthouse_Lab_in_Glasgow
hCoV-19/Canada/BC-BCCDC-71800/2021	2021-04-06	EPI_ISL_3479997	British_Columbia_Centre_For_Disease_Control
hCoV-19/England/NORW-13EDEEB/2021	2021-07-09	EPI_ISL_3003112	Quadram_Institute_Bioscience
hCoV-19/USA/GA-CDC-MMB09430283/2021	2021-07-21	EPI_ISL_3428468	Mako_Medical
hCoV-19/England/MILK-117862B/2021	2021-01-11	EPI_ISL_987630	Lighthouse_Lab_in_Milton_Keynes
hCoV-19/England/MILK-13220C6/2021	2021-02-22	EPI_ISL_1386934	Quadram_Institute_Bioscience
hCoV-19/USA/CT-Yale-3680/2021	2021-04-07	EPI_ISL_1793626	Yale_Clinical_Virology_Lab
hCoV-19/Denmark/DCGC-86620/2021	2021-02-22	EPI_ISL_1895962	Department_of_Virus_and_Microbiological_Special_Diagnostics
hCoV-19/England/MILK-A7BCE4/2020	2020-10-15	EPI_ISL_607577	Lighthouse_Lab_in_Milton_Keynes
hCoV-19/USA/NY-MSHSPSP-PV26966/2021	2021-01-25	EPI_ISL_1708905	MSHS_Clinical_Microbiology_Laboratories
hCoV-19/USA/CA-CDC-FG-070211/2021	2021-08-09	EPI_ISL_3608677	Fulgent_Genetics
hCoV-19/Italy/CAM-AMES-27-33/2021	2021-02-27	EPI_ISL_1169223	ASL_Napoli_1_Centro
hCoV-19/Japan/PG-68237/2021	2021-06-26	EPI_ISL_3195459	Pathogen_Genomics_Center
hCoV-19/England/ALDP-148D778/2021	2021-03-26	EPI_ISL_1486838	Lighthouse_Lab_in_Alderley_Park
hCoV-19/Japan/PG-72364/2021	2021-06-07	EPI_ISL_3877422	Pathogen_Genomics_Center
hCoV-19/Sweden/8858115853/2021	2021-02-15	EPI_ISL_1618337	Swedish_national_genomic_surveillance_program_of_SARS-CoV-2
hCoV-19/England/BRBR-1C73519/2021	2021-08-22	EPI_ISL_3810502	Berkshire_and_Surrey_Pathology_Services_Lighthouse_Laboratory
hCoV-19/England/QEUH-12EE513/2021	2021-02-20	EPI_ISL_1333677	Lighthouse_Lab_in_Glasgow
hCoV-19/USA/WA-UW-67272/2021	2021-03-12	EPI_ISL_1448237	UW_Virology_Lab
hCoV-19/Spain/AN-HUSC_24581802/2020	2020-12-25	EPI_ISL_981968	Microbiology_Service
hCoV-19/England/CAMC-B792A7/2020	2020-11-12	EPI_ISL_668104	Lighthouse_Lab_in_Cambridge
hCoV-19/Wales/PHWC-4B6D68/2021	2021-01-07	EPI_ISL_841633	Originating_lab
hCoV-19/England/BRIS-134AF5/2020	2020-10-08	EPI_ISL_2733230	Respiratory_Virus_Unit
hCoV-19/Sweden/03_SE600_000200108083/2021	2021-07-28	EPI_ISL_3668821	Akademiska_Sjukhuset
hCoV-19/England/RAND-1AE3938/2021	2021-07-27	EPI_ISL_3363331	Randox_Laboratories
hCoV-19/Germany/HE-FFM2/2020	2020-02-00	EPI_ISL_529146	Goethe_University_Hospital_Frankfurt
hCoV-19/England/MILK-1681E40/2021	2021-06-09	EPI_ISL_2552026	Lighthouse_Lab_in_Milton_Keynes
hCoV-19/England/PHEC-313650/2021	2021-00-00	EPI_ISL_2743411	Respiratory_Virus_Unit
hCoV-19/England/ALDP-CB4AF2/2020	2020-12-18	EPI_ISL_761286	Lighthouse_Lab_in_Alderley_Park
hCoV-19/Scotland/MILK-152B5F9/2021	2021-04-18	EPI_ISL_1830272	Lighthouse_Lab_in_Milton_Keynes
hCoV-19/Japan/PG-2185/2020	2020-04-04	EPI_ISL_685790	Pathogen_Genomics_Center
hCoV-19/Ireland/TA-NVRL-83IRL55961/2021	2021-01-14	EPI_ISL_909841	National_Virus_Reference_Laboratory
hCoV-19/England/QEUH-116F41E/2021	2021-01-26	EPI_ISL_948385	Lighthouse_Lab_in_Glasgow
hCoV-19/Italy/MOL-21050737124/2021	2021-05-17	EPI_ISL_2193291	Laboratorio_Microbiologia_PO_Cardarelli
hCoV-19/Italy/CAM-TIGEM-IZSM-COLLI-13103/2021	2021-05-03	EPI_ISL_2194344	Istituto_Zooprofilattico_Sperimentale_del_Mezzogiorno
hCoV-19/Canada/QC-L00338862001/2021	2021-03-20	EPI_ISL_3144032	Laboratoire_de_sant\u00e9_publique_du_Qu\u00e9bec
hCoV-19/Canada/BC-BCCDC-92516/2021	2021-05-10	EPI_ISL_3484881	British_Columbia_Centre_For_Disease_Control
hCoV-19/South_Africa/KRISP-K008238/2021	2021-01-05	EPI_ISL_944161	National_Health_Laboratory_Service
hCoV-19/USA/MI-MDHHS-SC20230/2020	2020-03-18	EPI_ISL_447200	Michigan_Department_of_Health_and_Human_Services
hCoV-19/England/MILK-1862AF4/2021	2021-07-03	EPI_ISL_2912317	Lighthouse_Lab_in_Milton_Keynes
hCoV-19/England/CAMC-102458C/2021	2021-01-14	EPI_ISL_873888	Lighthouse_Lab_in_Cambridge
hCoV-19/England/MILK-1150A87/2021	2021-01-22	EPI_ISL_938141	Lighthouse_Lab_in_Milton_Keynes
hCoV-19/England/MILK-1542644/2021	2021-04-27	EPI_ISL_1857862	Lighthouse_Lab_in_Milton_Keynes
hCoV-19/Spain/CT-HUJ23-15079/2021	2021-08-02	EPI_ISL_3189940	Hospital_Universitari_Joan_XXIII
hCoV-19/Estonia/Cov11256/2021	2021-03-30	EPI_ISL_2642069	SYNLAB_Eesti_O\u00dc
hCoV-19/Sweden/6945223847/2021	2021-03-08	EPI_ISL_1810568	Swedish_national_genomic_surveillance_program_of_SARS-CoV-2
hCoV-19/Canada/QC-1nIFO-S9264217IA/2021	2021-01-26	EPI_ISL_2970733	Laboratoire_de_sant\u00e9_publique_du_Qu\u00e9bec
hCoV-19/England/NORW-13D59E5/2021	2021-05-26	EPI_ISL_2623769	Quadram_Institute_Bioscience
hCoV-19/Denmark/DCGC-158309/2021	2021-08-19	EPI_ISL_3664728	Department_of_Bacteria
hCoV-19/England/ALDP-1389661/2021	2021-03-03	EPI_ISL_1243299	Lighthouse_Lab_in_Alderley_Park
hCoV-19/USA/FL-CDC-ASC210062468/2021	2021-05-11	EPI_ISL_2181607	Aegis_Sciences_Corporation
hCoV-19/England/ALDP-1A6EA9C/2021	2021-07-29	EPI_ISL_3284696	Lighthouse_Lab_in_Alderley_Park
hCoV-19/USA/HI-H212607/2021	2021-05-30	EPI_ISL_2724822	State_Laboratories_Division
hCoV-19/USA/LA-BIE-LSUH001233/2021	2021-07-17	EPI_ISL_3090934	Ochsner_Health
hCoV-19/Norway/3373/2021	2021-02-04	EPI_ISL_3801195	Medical_Microbiology_Unit
hCoV-19/USA/MA-CDC-QDX27388312/2021	2021-07-31	EPI_ISL_3456489	Quest_Diagnostics_Incorporated
hCoV-19/Germany/un-RKI-I-062607/2021	2021-03-26	EPI_ISL_1568001	SYNLAB_Jena_Oncoscreen
hCoV-19/USA/MO-CDC-QDX25392349/2021	2021-05-28	EPI_ISL_2527009	Quest_Diagnostics_Incorporated
hCoV-19/USA/CO-CDPHE-2100522797/2021	2021-03-02	EPI_ISL_1234253	Colorado_Department_of_Public_Health_and_Environment
hCoV-19/Canada/QC-1nDJXQ-Q7303122/2021	2021-03-30	EPI_ISL_3092530	Laboratoire_de_sant\u00e9_publique_du_Qu\u00e9bec
hCoV-19/USA/MN-MDH-8674/2020	2020-12-22	EPI_ISL_3118493	Minnesota_Department_of_Health
hCoV-19/Germany/NW-RKI-I-053804/2021	2021-03-12	EPI_ISL_1437309	SYNLAB_MVZ_Leverkusen
hCoV-19/Chile/AT-89637/2021	2021-05-02	EPI_ISL_2391223	Genetica_Molecular_and_Subdepartamento_de_Virologia_ISP_Chile
hCoV-19/England/QEUH-146F7C7/2021	2021-03-24	EPI_ISL_1565340	Lighthouse_Lab_in_Glasgow
hCoV-19/Canada/ON-PHL-21-07420/2021	2021-03-00	EPI_ISL_1478448	Public_Health_Ontario_Laboratory
hCoV-19/England/MILK-182F3F8/2021	2021-06-29	EPI_ISL_2865465	Lighthouse_Lab_in_Milton_Keynes
hCoV-19/Japan/PG-71249/2021	2021-07-02	EPI_ISL_3190903	Pathogen_Genomics_Center
hCoV-19/USA/NY-Wadsworth-21004271-01/2020	2020-12-31	EPI_ISL_853695	ALBANY_MEDICAL_CENTER_HOSPITAL_CLINICAL_LABORATORIES
hCoV-19/Iceland/11331/2021	2021-03-18	EPI_ISL_3930297	The_National_University_Hospital_of_Iceland
hCoV-19/Denmark/DCGC-160062/2021	2021-08-23	EPI_ISL_3724622	Department_of_Bacteria
hCoV-19/Scotland/QEUH-1B1669E/2021	2021-08-06	EPI_ISL_3381363	Lighthouse_Lab_in_Glasgow
hCoV-19/Slovenia/21-17701/2020	2020-12-28	EPI_ISL_1289926	Department_of_Public_Health_Microbiology_Ljubljana
hCoV-19/USA/AK-PHL8280/2021	2021-04-21	EPI_ISL_1821916	Alaska_State_Virology_Laboratory
hCoV-19/Philippines/PH-PGC-45357/2021	2021-04-27	EPI_ISL_2859325	Philippine_Red_Cross_-_Zamboanga_Molecular_Laboratory
hCoV-19/Sweden/3935125763/2021	2021-03-11	EPI_ISL_2217850	Swedish_national_genomic_surveillance_program_of_SARS-CoV-2
hCoV-19/Canada/AB-ABPHL-19035/2021	2021-04-21	EPI_ISL_2941383	Edmonton_Provincial_Lab
hCoV-19/England/ALDP-14B6390/2021	2021-04-01	EPI_ISL_1517770	Lighthouse_Lab_in_Alderley_Park
hCoV-19/Portugal/PT1082/2020	2020-03-27	EPI_ISL_511629	Instituto_Nacional_de_Saude_(INSA)
hCoV-19/Denmark/DCGC-130275/2021	2021-07-13	EPI_ISL_3029083	Department_of_Bacteria
hCoV-19/Japan/PG-9094/2020	2020-10-02	EPI_ISL_901807	Pathogen_Genomics_Center
hCoV-19/Germany/un-RKI-I-081241/2021	2021-04-08	EPI_ISL_1645748	SYNLAB_MVZ_Leinfelden-Echterdingen
hCoV-19/USA/MA-CDC-STM-000055352/2021	2021-04-12	EPI_ISL_1803539	Helix/Illumina
hCoV-19/England/MILK-1BF44AB/2021	2021-08-17	EPI_ISL_3638018	Lighthouse_Lab_in_Milton_Keynes
hCoV-19/Sweden/01_SE100_21CS504122/2021	2021-06-11	EPI_ISL_2899104	Unilabs
hCoV-19/Denmark/DCGC-56240/2021	2021-04-05	EPI_ISL_1864740	Department_of_Virus_and_Microbiological_Special_Diagnostics
hCoV-19/Switzerland/ZH-ETHZ-610577/2021	2021-05-04	EPI_ISL_2151936	Viollier_AG
hCoV-19/Denmark/DCGC-94217/2021	2021-05-03	EPI_ISL_2174062	Department_of_Virus_and_Microbiological_Special_Diagnostics
hCoV-19/England/ALDP-BC99B2/2020	2020-11-23	EPI_ISL_915613	Lighthouse_Lab_in_Alderley_Park
hCoV-19/France/ARA-HCL021042817201/2021	2021-03-02	EPI_ISL_1312889	NOVELAB
hCoV-19/Bangladesh/BCSIR-NILMRC-087/2020	2020-05-09	EPI_ISL_464159	National_Institute_of_Laboratory_Medicine_and_Referral_Center
hCoV-19/France/NAQ-HCL021142468001/2021	2021-07-20	EPI_ISL_3633187	EXALAB_LE_HAILLAN
hCoV-19/USA/CA-CDC-FG-058569/2021	2021-08-02	EPI_ISL_3349419	Fulgent_Genetics
hCoV-19/Turkey/HSGM-D5528/2021	2021-08-16	EPI_ISL_3555490	Ministry_of_Health_Turkey
hCoV-19/France/PAC-IHU-12354_Nova1/2020	2020-09-00	EPI_ISL_2659997	MEPHI
hCoV-19/England/CAMC-B52DB2/2020	2020-11-09	EPI_ISL_657431	Lighthouse_Lab_in_Cambridge
hCoV-19/England/PLYM-174440A/2021	2021-06-18	EPI_ISL_2703923	Lighthouse_Laboratory_Plymouth
hCoV-19/England/RAND-14F1F59/2021	2021-04-11	EPI_ISL_1700205	Randox_Laboratories
hCoV-19/England/QEUH-B6AC23/2020	2020-11-11	EPI_ISL_655117	Lighthouse_Lab_in_Glasgow
hCoV-19/Netherlands/LI-MUMC-2477/2021	2021-05-06	EPI_ISL_2365517	Dutch_COVID-19_response_team
hCoV-19/USA/IL-CDC-LC0068377/2021	2021-05-22	EPI_ISL_2481877	Laboratory_Corporation_of_America
hCoV-19/England/ALDP-C48686/2020	2020-12-13	EPI_ISL_736517	Lighthouse_Lab_in_Alderley_Park
hCoV-19/USA/NJ-CDC-QDX22284527/2021	2021-02-19	EPI_ISL_1194271	Quest_Diagnostics_Incorporated
hCoV-19/Denmark/DCGC-23665/2020	2020-12-21	EPI_ISL_793416	Department_of_Virus_and_Microbiological_Special_Diagnostics
hCoV-19/Luxembourg/LNS4325597/2021	2021-01-19	EPI_ISL_1498416	BioneXt_Lab
hCoV-19/Netherlands/NB-MVD-CWGS2101857/2021	2021-08-02	EPI_ISL_3426688	Microvida
hCoV-19/Norway/3327/2021	2021-02-06	EPI_ISL_3801162	Furst_Medical_Laboratory
hCoV-19/Norway/17160/2021	2021-08-14	EPI_ISL_3834574	Ostfold_Hospital_Trust_-_Kalnes
hCoV-19/Denmark/DCGC-10791/2020	2020-11-02	EPI_ISL_670210	Department_of_Virus_and_Microbiological_Special_Diagnostics
hCoV-19/England/MILK-12CD495/2021	2021-02-16	EPI_ISL_1102555	Lighthouse_Lab_in_Milton_Keynes
hCoV-19/England/MILK-1681DCB/2021	2021-06-08	EPI_ISL_2552197	Lighthouse_Lab_in_Milton_Keynes
hCoV-19/England/QEUH-AF5198/2020	2020-10-30	EPI_ISL_663168	Lighthouse_Lab_in_Glasgow
hCoV-19/Germany/BB-RKI-I-189073/2021	2021-04-02	EPI_ISL_3120512	Carl-Thiem-Klinikum_Cottbus_-_Zentrum_f\u00fcr_Laboratoriumsmedizin_Mikrobiologie_und_Krankenhaushygiene
hCoV-19/Sweden/SE1410670753/2021	2021-05-03	EPI_ISL_2413564	Swedish_national_genomic_surveillance_program_of_SARS-CoV-2
hCoV-19/Japan/PG-20447/2021	2021-01-19	EPI_ISL_1125063	Pathogen_Genomics_Center
hCoV-19/USA/MD-CDC-LC0090625/2021	2021-07-01	EPI_ISL_3017453	Laboratory_Corporation_of_America
hCoV-19/Norway/3831/2021	2021-02-10	EPI_ISL_3540109	Hospital_of_Southern_Norway_-_Kristiansand
hCoV-19/USA/NY-PRL-0510_01A04/2021	2021-05-07	EPI_ISL_2106439	Pandemic_Response_Lab_-_NYC
hCoV-19/USA/NY-PRL-03_10_00B12/2021	2021-03-08	EPI_ISL_1258979	Pandemic_Response_Lab_-_NYC
hCoV-19/England/QEUH-1C49488/2021	2021-08-21	EPI_ISL_3765804	Lighthouse_Lab_in_Glasgow
hCoV-19/England/ALDP-15F3DB6/2021	2021-05-29	EPI_ISL_2435224	Lighthouse_Lab_in_Alderley_Park
hCoV-19/France/IDF-IPP22144/2021	2021-08-10	EPI_ISL_3920013	Hospital_Center_D'argenteuil_Victor_Dupouy
hCoV-19/Germany/BW-RKI-I-194929/2021	2021-07-21	EPI_ISL_3494563	Universit\u00e4tsklinikum_Heidelberg
hCoV-19/USA/TN-CDC-ASC210202442/2021	2021-07-31	EPI_ISL_3850435	Aegis_Sciences_Corporation
hCoV-19/England/HSLL-165DFB3/2021	2021-06-05	EPI_ISL_2552805	Health_Services_Laboratories
hCoV-19/Germany/HB-RKI-I-064389/2021	2021-03-26	EPI_ISL_1569612	Sonic_-_MVZ_Medizinisches_Labor_Bremen_GmbH
hCoV-19/Switzerland/GR-ETHZ-540530/2020	2021-03-17	EPI_ISL_1654146	Viollier_AG
hCoV-19/USA/MD-CDC-ASC210020843/2021	2021-03-26	EPI_ISL_1650060	Aegis_Sciences_Corporation
hCoV-19/USA/MN-MDH-5609/2021	2021-03-29	EPI_ISL_1733518	Minnesota_Department_of_Health
hCoV-19/Denmark/DCGC-27941/2020	2020-12-14	EPI_ISL_815997	Department_of_Virus_and_Microbiological_Special_Diagnostics
hCoV-19/South_Africa/KRISP-K008262/2021	2021-01-04	EPI_ISL_944170	National_Health_Laboratory_Service
hCoV-19/Brazil/SP-833150/2021	2021-03-24	EPI_ISL_1795258	CS_DE_PLANALTO
hCoV-19/Denmark/DCGC-40489/2021	2021-01-25	EPI_ISL_972166	Department_of_Virus_and_Microbiological_Special_Diagnostics
hCoV-19/Chile/VS-124105/2021	2021-07-10	EPI_ISL_3185627	Genetica_Molecular_and_Subdepartamento_de_Virologia_ISP_Chile
hCoV-19/Denmark/DCGC-40695/2021	2021-01-25	EPI_ISL_972372	Department_of_Virus_and_Microbiological_Special_Diagnostics
hCoV-19/Scotland/QEUH-15A4BC9/2021	2021-05-19	EPI_ISL_2316896	Lighthouse_Lab_in_Glasgow
hCoV-19/Poland/NIPH-NIH_ECDC-3805/2021	2021-04-09	EPI_ISL_1746769	WSSE_Laboratorium_Mikrobiologii_i_Parazytologii
hCoV-19/England/MILK-1942DD2/2021	2021-07-15	EPI_ISL_3041519	Lighthouse_Lab_in_Milton_Keynes
hCoV-19/Spain/PV-HUD-64645807/2021	2021-02-24	EPI_ISL_1291550	Microbiology_Department
hCoV-19/England/QEUH-1794A09/2021	2021-06-23	EPI_ISL_2728903	Lighthouse_Lab_in_Glasgow
hCoV-19/Denmark/DCGC-25774/2021	2021-01-04	EPI_ISL_818974	Department_of_Virus_and_Microbiological_Special_Diagnostics
hCoV-19/USA/NY-Wadsworth-21047229-01/2021	2021-04-20	EPI_ISL_1920053	Albany_Medical_Center
hCoV-19/Germany/BW-FR0189/2020	2020-03-20	EPI_ISL_852717	Institute_of_Virology
hCoV-19/Scotland/CVR1133/2020	2020-03-29	EPI_ISL_433514	West_of_Scotland_Specialist_Virology_Centre
hCoV-19/England/QEUH-14683AC/2021	2021-03-24	EPI_ISL_1448811	Lighthouse_Lab_in_Glasgow
hCoV-19/Israel/CVL-19-ngs/2020	2020-12-24	EPI_ISL_776625	Israel_Central_Virology_laboratory
hCoV-19/Luxembourg/LNS9242043/2021	2021-07-05	EPI_ISL_3147589	Laboratoire_national_de_sante
hCoV-19/Sweden/DC107662091/2021	2021-02-24	EPI_ISL_1600996	Swedish_national_genomic_surveillance_program_of_SARS-CoV-2
hCoV-19/Netherlands/ZH-RIVM-45604/2021	2021-07-07	EPI_ISL_3137677	Dutch_COVID-19_response_team
hCoV-19/Ghana/NMIMR-TRA-21-31438/2021	2021-02-17	EPI_ISL_2361908	Noguchi_Memorial_Institute_for_Medical_Research
hCoV-19/Brazil/AL-FIOCRUZ-43122/2021	2021-07-19	EPI_ISL_3802931	Laboratorio_Central_de_Saude_Publica_do_Estado_de_Alagoas_(LACEN/AL)
hCoV-19/USA/MN-CDC-QDX23614004/2021	2021-04-04	EPI_ISL_1648729	Quest_Diagnostics_Incorporated
hCoV-19/England/QEUH-13D4FE4/2021	2021-03-12	EPI_ISL_1328380	Lighthouse_Lab_in_Glasgow
hCoV-19/Scotland/QEUH-156DC8D/2021	2021-05-04	EPI_ISL_2120295	Lighthouse_Lab_in_Glasgow
hCoV-19/England/MILK-140E681/2021	2021-03-17	EPI_ISL_1376685	Lighthouse_Lab_in_Milton_Keynes
hCoV-19/Belgium/ULG-18263/2021	2021-08-17	EPI_ISL_3737596	Clinique_Andr\u00e9_Renard_Herstal
hCoV-19/Chile/AI-83327/2021	2021-04-21	EPI_ISL_2597305	Genetica_Molecular_and_Subdepartamento_de_Virologia_ISP_Chile
hCoV-19/Serbia/Strpce-046651112/2020	2020-12-11	EPI_ISL_904011	Veterinary_Specialized_Institute_Kraljevo
hCoV-19/Australia/VIC5325/2020	2020-07-17	EPI_ISL_520088	Microbiological_Diagnostic_Unit_-_Public_Health_Laboratory_(MDU-PHL)
hCoV-19/USA/FL-TGH-0638/2021	2021-04-20	EPI_ISL_2727539	Tampa_General_Hospital_Esoteric_Lab
hCoV-19/Scotland/QEUH-132B25E/2021	2021-02-25	EPI_ISL_1188602	Lighthouse_Lab_in_Glasgow
hCoV-19/USA/CA-CDC-LC0181179/2021	2021-08-07	EPI_ISL_3749777	Laboratory_Corporation_of_America
hCoV-19/Estonia/C010732/2021	2021-02-10	EPI_ISL_1138588	SYNLAB\u00a0Eesti\u00a0O\u00dc
hCoV-19/England/ALDP-17D2735/2021	2021-06-23	EPI_ISL_2804323	Lighthouse_Lab_in_Alderley_Park
hCoV-19/USA/un-UW-2021040108456/2021	2021-04-01	EPI_ISL_1621033	UW_Virology_Lab
hCoV-19/Brazil/MG-REDE-MG111/2021	2021-04-10	EPI_ISL_3553565	Funda\u00e7\u00e3o_Ezequiel_Dias_(FUNED)
hCoV-19/Poland/NIPH-NIH_ECDC-3705/2021	2021-04-06	EPI_ISL_1746599	Diagnostyka_Sp.z_o.o.
hCoV-19/Germany/NW-RKI-I-011487/2021	2021-01-14	EPI_ISL_1141617	Herz-_und_Diabeteszentrum_NRW
hCoV-19/USA/CA-CDC-FG-035683/2021	2021-05-25	EPI_ISL_2525754	Fulgent_Genetics
hCoV-19/USA/LA-EVTL2116/2021	2021-02-22	EPI_ISL_1168349	LSUHS_Emerging_Viral_Threat_Laboratory
hCoV-19/Denmark/DCGC-50163/2021	2021-02-15	EPI_ISL_1126554	Department_of_Virus_and_Microbiological_Special_Diagnostics
hCoV-19/Turkey/HSGM-3888/2021	2021-02-11	EPI_ISL_1167603	Ministry_of_Health_Turkey
hCoV-19/England/MILK-116AFA9/2021	2021-01-25	EPI_ISL_938611	Lighthouse_Lab_in_Milton_Keynes
hCoV-19/Finland/20MS1B2/2020	2020-03-20	EPI_ISL_1231259	Department_of_Virology_and_Immunology
hCoV-19/USA/MD-IGS-112114700218A/2021	2021-05-27	EPI_ISL_2598482	Maryland_Genomics
hCoV-19/Germany/BE-IMB17358/2021	2021-04-15	EPI_ISL_1834064	Bundeswehrkrankenhaus_Berlin
hCoV-19/Germany/BW-RKI-I-050556/2021	2021-03-01	EPI_ISL_1432851	Eurofins_LifeCodexx_GmbH
hCoV-19/USA/GA-CDC-ASC210241875/2021	2021-07-23	EPI_ISL_3817220	Aegis_Sciences_Corporation
hCoV-19/Sweden/14217913P/2021	2021-02-09	EPI_ISL_2196944	Swedish_national_genomic_surveillance_program_of_SARS-CoV-2
hCoV-19/England/MILK-15ACE04/2021	2021-05-21	EPI_ISL_2346717	Lighthouse_Lab_in_Milton_Keynes
hCoV-19/Netherlands/ZH-RIVM-42934/2021	2021-07-01	EPI_ISL_2981800	Dutch_COVID-19_response_team
hCoV-19/France/un-21022010289/2021	2021-02-01	EPI_ISL_981450	Groupe_LCD
hCoV-19/Italy/CAM-TIGEM-IZSM-COLLI-17541/2021	2021-07-14	EPI_ISL_3092170	Cotugno
hCoV-19/Canada/BC-BCCDC-102506/2021	2021-05-17	EPI_ISL_3485982	British_Columbia_Centre_For_Disease_Control
hCoV-19/Norway/0913/2021	2021-01-05	EPI_ISL_1251622	Ostfold_Hospital_Trust_-_Kalnes
hCoV-19/Japan/PG-3161/2020	2020-06-25	EPI_ISL_691281	Pathogen_Genomics_Center
hCoV-19/Japan/PG-30683/2021	2021-03-23	EPI_ISL_1968991	Department_of_Infectious_Diseases
hCoV-19/Brazil/GO-HLAGYN-1454368/2021	2021-02-03	EPI_ISL_2187761	HLAGYN_-_Laboratorio_de_Imunologia_de_Transplantes_de_Goias
hCoV-19/Germany/BY-RKI-I-151171/2021	2021-05-05	EPI_ISL_2262828	SYNLAB_Labor_M\u00fcnchen_Zentrum_LMZ
hCoV-19/Ireland/D-NVRL-S21IRL48987/2021	2021-07-06	EPI_ISL_3058357	National_Virus_Reference_Laboratory
hCoV-19/England/PHEC-U306U8B4/2021	2021-08-27	EPI_ISL_3776545	Respiratory_Virus_Unit
hCoV-19/England/SHEF-C288A/2020	2020-05-09	EPI_ISL_479204	Virology_Department
hCoV-19/USA/MI-MDHHS-SC25461/2021	2021-03-03	EPI_ISL_1905187	Michigan_Department_of_Health_and_Human_Services
hCoV-19/England/ALDP-1700BE7/2021	2021-06-15	EPI_ISL_2639313	Lighthouse_Lab_in_Alderley_Park
hCoV-19/England/PHWC-PYHJU7/2021	2021-07-28	EPI_ISL_3296465	Wales_Specialist_Virology_Centre_Sequencing_lab
hCoV-19/Denmark/DCGC-90771/2021	2021-04-19	EPI_ISL_2027030	Department_of_Virus_and_Microbiological_Special_Diagnostics
hCoV-19/USA/ID-CDC-ASC210108413/2021	2021-06-07	EPI_ISL_2709531	Aegis_Sciences_Corporation
hCoV-19/Italy/UMB-ISS-7227/2021	2021-02-10	EPI_ISL_3085313	Universit\u00e0_degli_Studi_di_Perugia
hCoV-19/England/NORT-1BD809A/2021	2021-06-22	EPI_ISL_2723307	Northumbria_University_/_South_Tees_Hospitals_NHS_Foundation_Trust_/_North_Cumbria_Integrated_Care_NHS_Foundation_Trust_/_North_Tees_and_Hartlepool_NHS_Foundatio
hCoV-19/England/ALDP-1B07F59/2021	2021-08-05	EPI_ISL_3379214	Lighthouse_Lab_in_Alderley_Park
hCoV-19/USA/TX-HMH-MCoV-35459/2021	2021-03-15	EPI_ISL_2200303	Houston_Methodist_Hospital
hCoV-19/USA/TX-HMH-MCoV-33727/2020	2020-12-31	EPI_ISL_2201035	Houston_Methodist_Hospital
hCoV-19/Wales/PHWC-4D88E7/2021	2021-03-01	EPI_ISL_1249471	Wales_Specialist_Virology_Centre_Sequencing_lab
hCoV-19/USA/NY-Wadsworth-21023794-01/2021	2021-02-12	EPI_ISL_1226794	NYC_Pandemic_Response_Lab
hCoV-19/Denmark/DCGC-68291/2020	2020-12-07	EPI_ISL_1876862	Department_of_Virus_and_Microbiological_Special_Diagnostics
hCoV-19/Germany/ST-RKI-I-125651/2021	2021-04-28	EPI_ISL_2110397	Med._Labor_Prof._Schenk_Dr._Ansorge_&_Kollegen
hCoV-19/Poland/NIPH-NIH_ECDC-4153/2021	2021-04-15	EPI_ISL_2161362	Szpital_Uniwersytecki_im._Karola_Marcinkowskiego
hCoV-19/England/ALDP-F51F6E/2021	2021-01-05	EPI_ISL_834131	Lighthouse_Lab_in_Alderley_Park
hCoV-19/India/TG-CCMB-CIA5225/2021	2021-06-11	EPI_ISL_2775051	CSIR-Centre_for_Cellular_and_Molecular_Biology
hCoV-19/USA/CA-CDC-ASC210017700/2021	2021-03-22	EPI_ISL_2244509	Aegis_Sciences_Corporation
hCoV-19/Germany/NI-IOV-MHH_36/2020	2020-12-28	EPI_ISL_1268867	Hannover_Medical_School
hCoV-19/England/Sheff01/2020	2020-03-04	EPI_ISL_414500	Virology_Department
hCoV-19/England/ALDP-18A7826/2021	2021-07-05	EPI_ISL_2960744	Lighthouse_Lab_in_Alderley_Park
hCoV-19/USA/CA-CZB-14855/2020	2020-11-20	EPI_ISL_738958	Humboldt_County_Public_Health_Laboratory
hCoV-19/Argentina/PAIS-H0110/2020	2020-09-03	EPI_ISL_3478876	Instituto_Nacional_de_Enfermedades_Virales_Humanas_Dr._Julio_I._Maiztegui
hCoV-19/USA/OR-PROV-014/2020	2020-04-01	EPI_ISL_482301	Providence_St._Joseph_Health_Molecular_Genomics_Laboratory
hCoV-19/England/MILK-B391E2/2020	2020-11-01	EPI_ISL_652296	University_of_Exeter
hCoV-19/Scotland/CVR2595/2020	2020-04-16	EPI_ISL_453061	West_of_Scotland_Specialist_Virology_Centre
hCoV-19/Belgium/rega-3960/2021	2021-02-28	EPI_ISL_1322592	KU_Leuven
hCoV-19/Brazil/SP-IB_103315/2021	2021-05-10	EPI_ISL_2445047	INSIDE_DIAGN\u00d3STICOS_NORTE_VILA_MARIA/VILA_GUILHERME
hCoV-19/Germany/un-RKI-I-092978/2021	2021-04-12	EPI_ISL_1727398	MVZ_Labor_Dr._Limbach_&_Kollegen_GbR
hCoV-19/England/QEUH-145475C/2021	2021-03-22	EPI_ISL_1453192	Lighthouse_Lab_in_Glasgow
hCoV-19/USA/NJ-CDC-LC0193010/2021	2021-08-14	EPI_ISL_3755806	Laboratory_Corporation_of_America
hCoV-19/Slovakia/UVZ_PL15_G11_10599/2021	2021-05-12	EPI_ISL_2448775	Public_Health_Authority_of_the_Slovak_Republic
hCoV-19/Scotland/QEUH-14BA43F/2021	2021-04-01	EPI_ISL_1545042	Lighthouse_Lab_in_Glasgow
hCoV-19/USA/CA-CZB-30857/2021	2021-03-15	EPI_ISL_2102823	Santa_Clara_County_Public_Health_Laboratory
hCoV-19/Denmark/DCGC-146162/2021	2021-08-05	EPI_ISL_3339749	Department_of_Bacteria
hCoV-19/Canada/QC-L00346951001A/2021	2021-04-08	EPI_ISL_3458422	Laboratoire_de_sant\u00e9_publique_du_Qu\u00e9bec
hCoV-19/USA/CA-CDC-FG-064947/2021	2021-08-06	EPI_ISL_3521229	Fulgent_Genetics
hCoV-19/Japan/PG-52420/2021	2021-05-25	EPI_ISL_2765321	SARS-CoV-2_testing_team
hCoV-19/Canada/BC-BCCDC-5602/2020	2020-09-30	EPI_ISL_973975	BCCDC_Public_Health_Laboratory
hCoV-19/Scotland/QEUH-157895B/2021	2021-05-09	EPI_ISL_2153011	Lighthouse_Lab_in_Glasgow
hCoV-19/USA/UT-UPHL-210820132311/2021	2021-08-09	EPI_ISL_3833164	Utah_Public_Health_Laboratory
hCoV-19/Scotland/QEUH-14F5ABE/2021	2021-04-12	EPI_ISL_1673123	Lighthouse_Lab_in_Glasgow
hCoV-19/Germany/ST-RKI-I-059655/2021	2021-03-27	EPI_ISL_1564616	amedes_MVZ_Halle/Leipzig
hCoV-19/Slovenia/90-027195-NM/2021	2021-05-31	EPI_ISL_2789165	National_Laboratory_for_Health
hCoV-19/USA/FL-TGH-0433/2021	2021-04-10	EPI_ISL_2383089	Tampa_General_Hospital_Esoteric_Lab
hCoV-19/USA/UT-UPHL-2105237973/2021	2021-04-23	EPI_ISL_2292414	Utah_Public_Health_Laboratory
hCoV-19/Austria/CeMM3399/2021	2021-01-29	EPI_ISL_1117814	Institut_f\u00fcr_Pathologie
hCoV-19/USA/MN-CDC-LC0005569/2021	2021-01-09	EPI_ISL_887099	Labcorp
hCoV-19/USA/NY-PRL-2021_02_25_00J16/2021	2021-02-22	EPI_ISL_1098589	Pandemic_Response_Lab_-_NYC
hCoV-19/Ireland/WX-NVRL-83IRL34286/2021	2021-01-12	EPI_ISL_909866	National_Virus_Reference_Laboratory
hCoV-19/USA/MA-CDCBI-CRSP_02624/2021	2021-04-10	EPI_ISL_1757299	Broad_Institute_Clinical_Research_Sequencing_Platform
hCoV-19/Canada/AB-ABPHL-05304/2021	2021-02-15	EPI_ISL_2164745	Alberta_Precision_Labs_(APL)
hCoV-19/Turkey/HSGM-D5180/2021	2021-08-15	EPI_ISL_3559358	Ministry_of_Health_Turkey
hCoV-19/Japan/M14/2021	2021-05-00	EPI_ISL_2695884	Department_of_Developmental_Medicine
hCoV-19/Croatia/HRV000_294/2021	2021-02-09	EPI_ISL_1110756	Public_Health_Institute_of_Vara\u017edin_County
hCoV-19/Wales/PHWC-PYJGWF/2021	2021-06-26	EPI_ISL_2818898	Originating_lab
hCoV-19/England/ALDP-BC6A58/2020	2020-11-22	EPI_ISL_915863	Lighthouse_Lab_in_Alderley_Park
hCoV-19/USA/NC-CDC-LC0157778/2021	2021-08-02	EPI_ISL_3606027	Laboratory_Corporation_of_America
hCoV-19/Brazil/RJ-LNN03497/2021	2021-06-30	EPI_ISL_3245198	Laboratorio_Central_Noel_Nutels
hCoV-19/USA/CA-SEARCH-46459/2021	2021-08-04	EPI_ISL_3692171	EXCITE_Lab
hCoV-19/Turkey/HSGM-D12262/2021	2021-08-18	EPI_ISL_3597087	Ministry_of_Health_Turkey
hCoV-19/Germany/NW-RKI-I-161252/2021	2021-05-15	EPI_ISL_2315895	MVZ_Labor_Krone_GbR
hCoV-19/Switzerland/GE-HUG-34045920/2021	2021-05-02	EPI_ISL_2104565	University_Hospitals_of_Geneva
hCoV-19/England/MILK-1C8D6DD/2021	2021-08-24	EPI_ISL_3836515	Lighthouse_Lab_in_Milton_Keynes
hCoV-19/France/CVL-IPP17848/2021	2021-07-20	EPI_ISL_3305922	Labo_Analyses_Med
hCoV-19/Switzerland/ZH-UZH-IMV-3ba4712e/2021	2021-04-20	EPI_ISL_2007051	Spital_Limmattal
hCoV-19/Germany/ST-MD1293/2021	2021-03-09	EPI_ISL_1361703	Landesamt_f\u00fcr_Verbraucherschutz_Sachsen_Anhalt
hCoV-19/Scotland/QEUH-1B92919/2021	2021-08-12	EPI_ISL_3529717	Lighthouse_Lab_in_Glasgow
hCoV-19/USA/GA-CDC-STM-000042693/2021	2021-03-23	EPI_ISL_1576456	Helix/Illumina
hCoV-19/Canada/Qc-CHUM-2016901949A/2020	2020-06-17	EPI_ISL_825827	Laboratoire_de_sant\u00e9_publique_du_Qu\u00e9bec
hCoV-19/Scotland/QEUH-13C24BD/2021	2021-03-09	EPI_ISL_1293565	Lighthouse_Lab_in_Glasgow
hCoV-19/Canada/BC-BCCDC-39692/2021	2021-03-05	EPI_ISL_2525612	BCCDC_Public_Health_Laboratory
hCoV-19/Denmark/DCGC-33269/2021	2021-01-11	EPI_ISL_870274	Department_of_Virus_and_Microbiological_Special_Diagnostics
hCoV-19/England/ALDP-143EF41/2021	2021-03-20	EPI_ISL_1410457	Lighthouse_Lab_in_Alderley_Park
hCoV-19/Ireland/D-NVRL-S21IRL63448/2021	2021-07-11	EPI_ISL_3154704	National_Virus_Reference_Laboratory
hCoV-19/England/CAMC-12E9BAD/2021	2021-02-21	EPI_ISL_1099246	Lighthouse_Lab_in_Cambridge
hCoV-19/Netherlands/DR-RIVM-47495/2021	2021-07-15	EPI_ISL_3258582	Dutch_COVID-19_response_team
hCoV-19/England/ALDP-121FACF/2021	2021-02-04	EPI_ISL_986860	Lighthouse_Lab_in_Alderley_Park
hCoV-19/Germany/BB-RKI-I-085032/2021	2021-03-26	EPI_ISL_1722266	Klinikum_Ernst_von_Bergmann_gemeinn\u00c3\u00bctzige_GmbH_-_station\u00c3\u00a4rer_Bereich
hCoV-19/USA/NC-CDC-LC0146035/2021	2021-07-28	EPI_ISL_3515661	Laboratory_Corporation_of_America
hCoV-19/India/MH-BJMC-13585/2020	2020-06-29	EPI_ISL_728258	B.J._Govt._Medical_College
hCoV-19/USA/CA-CDC-FG-079192/2021	2021-08-14	EPI_ISL_3661124	Fulgent_Genetics
hCoV-19/Thailand/DMSc-00391/2021	2021-05-15	EPI_ISL_2433585	Kasemrad_international_hospital
hCoV-19/Netherlands/GE-RIVM-12910/2021	2021-02-03	EPI_ISL_1035190	Dutch_COVID-19_response_team
hCoV-19/England/ALDP-12C317A/2021	2021-02-15	EPI_ISL_1071705	Lighthouse_Lab_in_Alderley_Park
hCoV-19/Japan/PG-12626/2020	2020-11-18	EPI_ISL_897040	Pathogen_Genomics_Center
hCoV-19/USA/NY-MSHSPSP-PV29076/2021	2021-03-01	EPI_ISL_1709139	MSHS_Clinical_Microbiology_Laboratories
hCoV-19/England/PLYM-179BE42/2021	2021-06-23	EPI_ISL_2813376	Lighthouse_Laboratory_Plymouth
hCoV-19/England/ALDP-121E91E/2021	2021-02-04	EPI_ISL_985622	Lighthouse_Lab_in_Alderley_Park
hCoV-19/Brazil/AP-FIOCRUZ-32363/2021	2021-03-01	EPI_ISL_2983165	Laboratorio_Central_de_Saude_Publica_do_Estado_do_Amapa_(LACEN/AP)
hCoV-19/Japan/PG-20903/2021	2021-01-13	EPI_ISL_1426067	Pathogen_Genomics_Center
hCoV-19/Turkey/HSGM-FS4156/2021	2021-08-07	EPI_ISL_3413577	Ministry_of_Health_Turkey
hCoV-19/USA/TX-HMH-MCoV-8835/2020	2020-07-01	EPI_ISL_780550	Houston_Methodist_Hospital
hCoV-19/Germany/NW-HHU-2922/2021	2021-03-05	EPI_ISL_1347811	Center_of_Medical_Microbiology
hCoV-19/England/QEUH-9FF584/2020	2020-10-02	EPI_ISL_600202	Lighthouse_Lab_in_Glasgow
hCoV-19/Netherlands/NA_184/2020	2020-03-22	EPI_ISL_422719	Dutch_COVID-19_response_team
hCoV-19/England/ALDP-152BE3A/2021	2021-04-21	EPI_ISL_1806694	Lighthouse_Lab_in_Alderley_Park
hCoV-19/France/ARA-HCL021079412601/2021	2021-04-29	EPI_ISL_2482501	CNR_Virus_des_Infections_Respiratoires_-_France_SUD
hCoV-19/Luxembourg/LNS7504487/2021	2021-04-03	EPI_ISL_3145157	BioneXt_Lab
hCoV-19/England/ALDP-174118E/2021	2021-06-15	EPI_ISL_2701450	Lighthouse_Lab_in_Alderley_Park
hCoV-19/USA/MI-CDC-ASC210046811/2021	2021-04-05	EPI_ISL_1835642	Aegis_Sciences_Corporation
hCoV-19/Japan/PG-29480/2021	2021-03-13	EPI_ISL_1967402	Hokkaido_Institute_of_Public_Health
hCoV-19/USA/TX-HMH-MCoV-23122/2021	2021-01-11	EPI_ISL_1077652	Houston_Methodist_Hospital
hCoV-19/USA/VT-QDX-3660/2021	2021-01-05	EPI_ISL_907074	Infectious_Diseases
hCoV-19/England/MILK-118CF65/2021	2021-01-26	EPI_ISL_958340	Lighthouse_Lab_in_Milton_Keynes
hCoV-19/Panama/GMI-PA357686/2020	2020-05-08	EPI_ISL_1225392	Gorgas_Memorial_Laboratory_of_Health_Studies
hCoV-19/Sweden/21-51056/2021	2021-01-22	EPI_ISL_1064628	Klinisk_mikrobiologi
hCoV-19/USA/CA-CHLA-PLM50981298/2020	2020-11-15	EPI_ISL_753337	Clinical_virology_Laboratory
hCoV-19/USA/NJ-CDC-LC0051006/2021	2021-04-23	EPI_ISL_1928548	Laboratory_Corporation_of_America
hCoV-19/Germany/un-RKI-I-105213/2021	2021-04-09	EPI_ISL_1849778	SYNLAB_MVZ_Heidelberg
hCoV-19/Japan/PG-48898/2021	2021-05-15	EPI_ISL_2761386	SARS-CoV-2_testing_team
hCoV-19/Lithuania/S21E596/2021	2021-04-29	EPI_ISL_2428583	UAB_InMedica
hCoV-19/Denmark/DCGC-93276/2021	2021-05-03	EPI_ISL_2173120	Department_of_Virus_and_Microbiological_Special_Diagnostics
hCoV-19/England/MILK-1542671/2021	2021-04-26	EPI_ISL_1857855	Lighthouse_Lab_in_Milton_Keynes
hCoV-19/Croatia/6705/2021	2021-06-24	EPI_ISL_3061292	Zavod_za_javno_zdravstvo_Me\u0111imurske_\u017dupanije
hCoV-19/USA/PA-CDC-STM-000052554/2021	2021-04-09	EPI_ISL_1796900	Helix/Illumina
hCoV-19/Poland/PL_P1444/2021	2021-03-09	EPI_ISL_1502714	1._Glowny_Inspektorat_Sanitarny.\n2._Diagnostyka._Laboratoria_Medyczne.
hCoV-19/France/PAC-IHU-12224_Nova1/2020	2020-03-00	EPI_ISL_2659863	MEPHI
hCoV-19/Slovenia/08-053939-MB/2021	2021-02-27	EPI_ISL_1240435	National_Laboratory_for_Health
hCoV-19/England/MILK-155EF2C/2021	2021-04-27	EPI_ISL_2021753	Lighthouse_Lab_in_Milton_Keynes
hCoV-19/Brazil/SP-BT38163/2021	2021-06-09	EPI_ISL_2844156	Instituto_de_Biotecnologia_-_UNESP-Botucatu-SP
hCoV-19/Finland/11110/2021	2021-07-22	EPI_ISL_3644770	Department_of_Virology_and_Immunology
hCoV-19/England/PLYM-1A23091/2021	2021-07-26	EPI_ISL_3203308	Lighthouse_Laboratory_Plymouth
hCoV-19/USA/OR-OHSU-8535/2020	2020-12-24	EPI_ISL_1171166	OHSU_Lab_Services_Molecular_Microbiology_Lab
hCoV-19/Sweden/461848513019/2021	2021-04-26	EPI_ISL_2257907	Swedish_national_genomic_surveillance_program_of_SARS-CoV-2
hCoV-19/Scotland/QEUH-13BE4D2/2021	2021-03-09	EPI_ISL_1378497	Lighthouse_Lab_in_Glasgow
hCoV-19/England/MILK-1B85982/2021	2021-08-13	EPI_ISL_3466237	Lighthouse_Lab_in_Milton_Keynes
hCoV-19/Turkey/HSGM-D21088/2021	2021-08-20	EPI_ISL_3653488	Ministry_of_Health_Turkey
hCoV-19/France/PDL-IPP11427/2021	2021-04-22	EPI_ISL_2030031	Hospital
hCoV-19/Germany/SN-RKI-I-046450/2021	2021-03-10	EPI_ISL_1353874	Bioscientia_Labor_Wermsdorf
hCoV-19/France/PAC-IHU-19978_Nova1/2021	2021-07-00	EPI_ISL_3433103	MEPHI
hCoV-19/USA/PA-CDC-QDX23760602/2021	2021-04-07	EPI_ISL_1738699	Quest_Diagnostics_Incorporated
hCoV-19/Germany/HE-Cento-37823041/2020	2020-08-21	EPI_ISL_815280	Centogene
hCoV-19/Israel/CVL-11364/2021	2021-03-24	EPI_ISL_2085759	Israel_Central_Virology_laboratory
hCoV-19/Chile/VS-77153/2021	2021-04-12	EPI_ISL_1712343	Genetica_Molecular_and_Subdepartamento_de_Virologia_ISP_Chile
hCoV-19/Gibraltar/EXP_03082021-1423389-60/2021	2021-08-02	EPI_ISL_3762715	Gibraltar_Health_Authority_Lab
hCoV-19/USA/LA-EVTL183/2020	2020-07-19	EPI_ISL_574318	LSUHS_Emerging_Viral_Threat_Laboratory
hCoV-19/USA/MN-CDC-LC0019543/2021	2021-02-19	EPI_ISL_1221412	Laboratory_Corporation_of_America
hCoV-19/USA/OR-MAP000430/2021	2021-04-26	EPI_ISL_2007813	University_of_Oregon_COVID-19_MAP_Laboratory
hCoV-19/England/QEUH-14E4575/2021	2021-04-08	EPI_ISL_1594922	Lighthouse_Lab_in_Glasgow
hCoV-19/England/QEUH-1B463F8/2021	2021-08-09	EPI_ISL_3455288	Lighthouse_Lab_in_Glasgow
hCoV-19/England/ALDP-15CEABD/2021	2021-05-25	EPI_ISL_2394333	Lighthouse_Lab_in_Alderley_Park
hCoV-19/Spain/CT-BST9925167396/2021	2021-03-25	EPI_ISL_2450709	CAP_SANT_HIP\u00d2LIT_DE_VOLTREG\u00c0
hCoV-19/Wales/PHWC-4D5B1E/2021	2021-02-24	EPI_ISL_1179278	Originating_lab
hCoV-19/USA/NC-CDC-LC0049977/2021	2021-04-17	EPI_ISL_1926365	Laboratory_Corporation_of_America
hCoV-19/Hong_Kong/HKU-201216-043/2020	2020-07-19	EPI_ISL_1034486	Department_of_Microbiology
hCoV-19/Netherlands/ZH-RIVM-21102/2021	2021-03-10	EPI_ISL_1457486	Dutch_COVID-19_response_team
hCoV-19/USA/FL-Path-Saliva-1322/2021	2021-07-00	EPI_ISL_3656367	University_of_Florida_Health_Pathology_Laboratories
hCoV-19/England/ALDP-1183362/2021	2021-01-25	EPI_ISL_990837	Lighthouse_Lab_in_Alderley_Park
hCoV-19/Turkey/HSGM-GF7648/2021	2021-07-22	EPI_ISL_3306757	Ministry_of_Health_Turkey
hCoV-19/Japan/PG-42421/2021	2021-04-30	EPI_ISL_2336600	SARS-CoV-2_testing_team
hCoV-19/USA/NC-CDC-ASC210030643/2021	2021-04-21	EPI_ISL_2150030	Aegis_Sciences_Corporation
hCoV-19/Spain/NC-CHN-01002747/2020	2020-12-03	EPI_ISL_2132964	Servicio_de_Microbiolog\u00eda_Cl\u00ednica_(Complejo_Hospitalario_de_Navarra
hCoV-19/Sweden/20401303P/2021	2021-06-09	EPI_ISL_2794635	Swedish_national_genomic_surveillance_program_of_SARS-CoV-2
hCoV-19/Canada/QC-1nDJXP-8143186411/2021	2021-02-17	EPI_ISL_2823959	Laboratoire_de_sant\u00e9_publique_du_Qu\u00e9bec
hCoV-19/Switzerland/BL-ETHZ-450990/2021	2021-01-11	EPI_ISL_1002798	Viollier_AG
hCoV-19/USA/WI-CDC-FG-024742/2021	2021-04-07	EPI_ISL_2037989	Fulgent_Genetics
hCoV-19/Chile/AI-121140/2021	2021-07-04	EPI_ISL_3149138	Genetica_Molecular_and_Subdepartamento_de_Virologia_ISP_Chile
hCoV-19/Argentina/INEI104512/2021	2021-04-19	EPI_ISL_2158713	Servicio_Virosis_Respiratorias-Departamento_Virolog\u00eda-INEI
hCoV-19/Belgium/ULG-11127/2020	2020-12-18	EPI_ISL_925394	Department_of_Clinical_Microbiology
hCoV-19/Japan/PG-11481/2020	2020-07-07	EPI_ISL_898345	Pathogen_Genomics_Center
hCoV-19/Australia/VIC7862/2020	2020-07-27	EPI_ISL_564712	Microbiological_Diagnostic_Unit_-_Public_Health_Laboratory_(MDU-PHL)
hCoV-19/Wales/PHWC-4889A7/2020	2020-10-26	EPI_ISL_639451	Wales_Specialist_Virology_Centre_Sequencing_lab
hCoV-19/Canada/QC-L00333512/2021	2021-03-10	EPI_ISL_3143184	Laboratoire_de_sant\u00e9_publique_du_Qu\u00e9bec
hCoV-19/Wales/PHWC-PDRWTR/2021	2021-08-16	EPI_ISL_3792083	Originating_lab
hCoV-19/France/OCC-CHU-TLS-2119713256/2021	2021-07-15	EPI_ISL_3267090	CEDIBIO_UNILABS
hCoV-19/Spain/CL-COV06127/2021	2021-06-20	EPI_ISL_2986804	SARS-CoV-2_Sequencing_Castilla_y_Leon-Spain_Consortium
hCoV-19/USA/NY-PRL-2021_0422_01C15/2021	2021-04-20	EPI_ISL_1718008	Pandemic_Response_Lab_-_NYC
hCoV-19/France/PAC-IHU-12632_Nova1/2020	2020-09-00	EPI_ISL_2660267	MEPHI
hCoV-19/Djibouti/NAMRU3_DZ10/2020	2020-11-23	EPI_ISL_2860889	Naval_Medical_Research_Unit_No._3
hCoV-19/Guinea/CERFIG-19956/2021	2021-00-00	EPI_ISL_1760646	Clinical_specimen
hCoV-19/USA/RI-CDC-LC0187475/2021	2021-08-10	EPI_ISL_3744799	Laboratory_Corporation_of_America
hCoV-19/England/ALDP-15FBC1B/2021	2021-05-31	EPI_ISL_2447036	Lighthouse_Lab_in_Alderley_Park
hCoV-19/Japan/PG-65158/2021	2021-04-27	EPI_ISL_3194903	Pathogen_Genomics_Center
hCoV-19/Belgium/Jessa_55-2104-000054/2021	2021-01-25	EPI_ISL_949168	Jessa
hCoV-19/Spain/RI-IBV-99032239/2021	2021-07-04	EPI_ISL_3129871	Centro_de_Investigaci\u00f3n_Biom\u00e9dica_de_La_Rioja_-_Hospital_San_Pedro_Logro\u00f1o
hCoV-19/Denmark/DCGC-97326/2021	2021-05-10	EPI_ISL_2177213	Department_of_Virus_and_Microbiological_Special_Diagnostics
hCoV-19/USA/WA-UW-2021041624866/2021	2021-04-16	EPI_ISL_1826057	UW_Virology_Lab
hCoV-19/Scotland/MILK-1B81D02/2021	2021-08-09	EPI_ISL_3529906	Lighthouse_Lab_in_Milton_Keynes
hCoV-19/USA/FL-CDC-ASC210157996/2021	2021-07-16	EPI_ISL_3352490	Aegis_Sciences_Corporation
hCoV-19/USA/MN-MDH-2221/2020	2020-12-10	EPI_ISL_770795	Minnesota_Department_of_Health
hCoV-19/Slovenia/287462/2021	2021-06-09	EPI_ISL_2887219	Institute_of_Microbiology_and_Immunology
hCoV-19/England/LIVE-9A1AE/2020	2020-04-17	EPI_ISL_439855	Liverpool_Clinical_Laboratories
hCoV-19/England/HSLL-171A91D/2021	2021-06-17	EPI_ISL_2682241	Health_Services_Laboratories
hCoV-19/Ireland/CE-NVRL-S21IRL14445/2021	2021-06-25	EPI_ISL_2893102	National_Virus_Reference_Laboratory
hCoV-19/Spain/MD-HGUGM-665609/2021	2021-05-17	EPI_ISL_2304155	Hospital_General_Universitario_Gregorio_Mara\u00f1\u00f3n
hCoV-19/USA/CA-LACPHL-AF00197/2021	2021-01-12	EPI_ISL_882967	UCLA_Clinical_Micro_Lab
hCoV-19/USA/LA-EVTL4111/2021	2021-08-06	EPI_ISL_3541836	LSUHS_Emerging_Viral_Threat_Lab
hCoV-19/USA/CA-CDC-FG-085897/2021	2021-08-11	EPI_ISL_3865821	Fulgent_Genetics
hCoV-19/Iceland/9709/2021	2021-08-13	EPI_ISL_3928671	The_National_University_Hospital_of_Iceland
hCoV-19/Bulgaria/21BG-EU_003419_Pl30/2021	2021-06-09	EPI_ISL_2841948	National_Center_of_Infectious_and_Parasitic_Diseases
hCoV-19/Spain/NC-CHN-01001311/2021	2021-01-23	EPI_ISL_1622763	Servicio_de_Microbiolog\u00eda_Cl\u00ednica_(Complejo_Hospitalario_de_Navarra
hCoV-19/France/ARA-HCL021027923801/2021	2021-02-05	EPI_ISL_1200758	BIOMNIS_LYON
hCoV-19/England/PLYM-16F227B/2021	2021-06-15	EPI_ISL_2639081	Lighthouse_Laboratory_Plymouth
hCoV-19/Germany/TH-RKI-I-053495/2021	2021-03-19	EPI_ISL_1436986	SYNLAB_Jena_Oncoscreen
hCoV-19/England/MILK-1339AFB/2021	2021-02-20	EPI_ISL_1188970	Lighthouse_Lab_in_Milton_Keynes
hCoV-19/USA/TN-CDC-ASC210111580/2021	2021-07-07	EPI_ISL_3217830	Aegis_Sciences_Corporation
hCoV-19/Italy/EMR-C048_21_15/2021	2021-07-14	EPI_ISL_3266717	U.O._Microbiologia_Laboratorio_Unico_Centro_Servizi_-_AUSL_della_Romagna
hCoV-19/Japan/PG-57187/2021	2021-05-26	EPI_ISL_2771460	SARS-CoV-2_testing_team
hCoV-19/Scotland/QEUH-15495F5/2021	2021-04-29	EPI_ISL_2122764	Lighthouse_Lab_in_Glasgow
hCoV-19/Curacao/CW-RIVM-30471/2021	2021-04-26	EPI_ISL_2093661	Dutch_COVID-19_response_team
hCoV-19/England/ALDP-BC6997/2020	2020-11-22	EPI_ISL_915778	Lighthouse_Lab_in_Alderley_Park
hCoV-19/USA/MA-CDC-LC0138587/2021	2021-07-22	EPI_ISL_3509999	Laboratory_Corporation_of_America
hCoV-19/Japan/PG-92272/2021	2021-08-04	EPI_ISL_3902782	SARS-CoV-2_testing_team
hCoV-19/Netherlands/LI-RIVM-25670/2021	2021-03-26	EPI_ISL_1705143	Dutch_COVID-19_response_team
hCoV-19/USA/MN-CDC-IBX021047323481/2021	2021-08-06	EPI_ISL_3523515	Infinity_Biologix
hCoV-19/USA/GA-CDC-STM-000002417/2021	2021-01-13	EPI_ISL_967283	Helix/Illumina
hCoV-19/England/ALDP-14744B9/2021	2021-03-24	EPI_ISL_1474057	Lighthouse_Lab_in_Alderley_Park
hCoV-19/USA/FL-CDC-STM-000017817/2021	2021-02-16	EPI_ISL_1269068	Helix/Illumina
hCoV-19/England/QEUH-137D5AF/2021	2021-03-03	EPI_ISL_1244692	Lighthouse_Lab_in_Glasgow
hCoV-19/Lithuania/LTU000_KNS_ANT_04_21_132/2021	2021-04-17	EPI_ISL_1960451	UAB_Diagnostikos_laboratorija
hCoV-19/USA/WA-S817/2020	2020-04-17	EPI_ISL_449987	Washington_State_Department_of_Health
hCoV-19/Estonia/16068601/2021	2021-04-10	EPI_ISL_2097117	Synlab_Eesti_O\u00dc
hCoV-19/Turkey/HSGM-B3933/2021	2021-03-30	EPI_ISL_2968288	Ministry_of_Health_Turkey
hCoV-19/Iceland/3557/2020	2020-09-18	EPI_ISL_827250	deCODE_genetics
hCoV-19/Canada/QC-1nDJXQ-Q6022568C2/2021	2021-02-02	EPI_ISL_2823818	Laboratoire_de_sant\u00e9_publique_du_Qu\u00e9bec
hCoV-19/England/QEUH-14122B3/2021	2021-03-17	EPI_ISL_1376132	Lighthouse_Lab_in_Glasgow
hCoV-19/USA/IN-INSPHL-00167/2021	2021-02-25	EPI_ISL_1400452	IN_State_Department_of_Health_Laboratory_Services
hCoV-19/USA/MD-HP03741/2021	2021-03-26	EPI_ISL_1468570	Johns_Hopkins_Hospital_Department_of_Pathology
hCoV-19/Denmark/DCGC-15966/2020	2020-11-23	EPI_ISL_714307	Department_of_Virus_and_Microbiological_Special_Diagnostics
hCoV-19/Germany/NW-RKI-I-057115/2021	2021-03-29	EPI_ISL_1440818	Universit\u00e4tsklinikum_Leipzig_-_Institut_f\u00fcr_Medizinische_Mikrobiologie_und_Virologie_virologisches_Labor
hCoV-19/England/ALDP-F82580/2021	2021-01-09	EPI_ISL_846411	Lighthouse_Lab_in_Alderley_Park
hCoV-19/England/ALDP-146E35B/2021	2021-03-23	EPI_ISL_1466609	Lighthouse_Lab_in_Alderley_Park
hCoV-19/USA/NJ-NYGC-S-RM-3916-DCVK118/2021	2021-02-01	EPI_ISL_1912810	HMH
hCoV-19/Turkey/HSGM-5113/2021	2021-02-19	EPI_ISL_1183616	Ministry_of_Health_Turkey
hCoV-19/Sweden/SE00152981/2021	2021-01-14	EPI_ISL_1192711	Swedish_national_genomic_surveillance_program_of_SARS-CoV-2
hCoV-19/Slovenia/22-7041/2021	2021-05-11	EPI_ISL_2532510	Nationa_Laboratory_of_Health
hCoV-19/Germany/SN-RKI-I-026128/2021	2021-02-11	EPI_ISL_1156313	Diagnosticum_-_Labor_Neukirchen
hCoV-19/England/MILK-1C5E1A7/2021	2021-08-22	EPI_ISL_3768792	Lighthouse_Lab_in_Milton_Keynes
hCoV-19/Australia/NSW1195/2020	2020-10-30	EPI_ISL_667795	South_Eastern_Area_Laboratory_Services_(SEALS)
hCoV-19/Wales/PHWC-PY6PCR/2021	2021-08-03	EPI_ISL_3423691	Originating_lab
hCoV-19/Germany/NW-RKI-I-159991/2021	2021-05-20	EPI_ISL_2315143	SYNLAB_MVZ_Leverkusen
hCoV-19/Turkey/HSGM-D17171/2021	2021-08-19	EPI_ISL_3612734	Ministry_of_Health_Turkey
hCoV-19/England/CAMC-9ECA21/2020	2020-09-23	EPI_ISL_594635	Oxford_Viromics
hCoV-19/Scotland/QEUH-13BF76F/2021	2021-03-10	EPI_ISL_1294526	Lighthouse_Lab_in_Glasgow
hCoV-19/Canada/BC-BCCDC-101171/2021	2021-04-30	EPI_ISL_3482433	British_Columbia_Centre_For_Disease_Control
hCoV-19/England/QEUH-130A7B0/2021	2021-02-22	EPI_ISL_1334103	Lighthouse_Lab_in_Glasgow
hCoV-19/Germany/NW-RKI-I-056472/2021	2021-03-17	EPI_ISL_1440094	SYNLAB_MVZ_Leverkusen
hCoV-19/Spain/NC-CHN-01002160/2021	2021-04-15	EPI_ISL_1922152	Servicio_de_Microbiolog\u00eda_Cl\u00ednica_(Complejo_Hospitalario_de_Navarra
hCoV-19/Italy/LAZ-IFO-07293251/2021	2021-07-29	EPI_ISL_3419881	IRCCS_San_Gallicano_Dermatological_Institute
hCoV-19/France/ARA-210021019301/2021	2021-04-03	EPI_ISL_1547430	Centre_Hospitalier_Universitaire_Clermont-Ferrand
hCoV-19/USA/FL-CDC-LC0139005/2021	2021-07-30	EPI_ISL_3510807	Laboratory_Corporation_of_America
hCoV-19/USA/MA-CDCBI-CRSP_O4SWCANRZFXFJGSN/2021	2021-04-27	EPI_ISL_1968270	Broad_Institute_Clinical_Research_Sequencing_Platform
hCoV-19/USA/NM-UNM-TC243070/2021	2021-06-28	EPI_ISL_3504530	TriCore_Reference_Laboratories
hCoV-19/France/PDL-IPP08207/2021	2021-00-00	EPI_ISL_1583053	Labo_Analyses_Med
hCoV-19/USA/FL-CDC-ASC210160223/2021	2021-07-18	EPI_ISL_3430520	Aegis_Sciences_Corporation
hCoV-19/England/CAMC-1508F9A/2021	2021-04-15	EPI_ISL_2199983	Lighthouse_Lab_in_Cambridge
hCoV-19/Denmark/DCGC-2537/2020	2020-08-17	EPI_ISL_617808	Department_of_Virus_and_Microbiological_Special_Diagnostics
hCoV-19/Slovenia/08-050740-MB/2021	2021-02-23	EPI_ISL_1240415	National_Laboratory_for_Health
hCoV-19/Italy/CAM-TIGEM-3401/2021	2021-00-00	EPI_ISL_1173291	Istituto_Zooprofilattico_Sperimentale_del_Mezzogiorno_(IZSM)
hCoV-19/Canada/SK-NML-55527/2021	2021-04-05	EPI_ISL_2564858	SK-Roy_Romanow_Provincial_Laboratory
hCoV-19/USA/WV-WVU-WV090876/2021	2021-01-12	EPI_ISL_1529006	J.W._Ruby_Memorial_Hospital
hCoV-19/Belgium/UGent-3974/2021	2021-03-12	EPI_ISL_1532926	Lab_voor_klinische_biologie
hCoV-19/USA/NH-CDC-LC0055287/2021	2021-04-30	EPI_ISL_2045840	Laboratory_Corporation_of_America
hCoV-19/England/CAMB-A9C5E2/2020	2020-12-30	EPI_ISL_864871	Department_of_Pathology
hCoV-19/Denmark/DCGC-140045/2021	2021-07-21	EPI_ISL_3163920	Department_of_Bacteria
hCoV-19/Wales/PHWC-48C035/2020	2020-11-08	EPI_ISL_666382	Wales_Specialist_Virology_Centre_Sequencing_lab
hCoV-19/USA/CA-CDPH-2000025870/2021	2021-01-14	EPI_ISL_3669953	CDPH_VBL
hCoV-19/Japan/PG-17560/2020	2020-12-27	EPI_ISL_1168870	Department_of_Infectious_Diseases
hCoV-19/Denmark/DCGC-42742/2021	2021-02-08	EPI_ISL_1023020	Department_of_Virus_and_Microbiological_Special_Diagnostics
hCoV-19/Belgium/ULG-14158/2021	2021-04-01	EPI_ISL_1672050	University_of_Li\u00e8ge_COVID-19_testing_center
hCoV-19/Spain/CT-HUB01633/2021	2021-08-02	EPI_ISL_3387075	Hospital_Universitari_de_Bellvitge
hCoV-19/Denmark/DCGC-18487/2020	2020-12-07	EPI_ISL_749399	Department_of_Virus_and_Microbiological_Special_Diagnostics
hCoV-19/USA/WA-CDC-UW21060364643/2021	2021-06-03	EPI_ISL_2549500	UW_Virology_Lab
hCoV-19/India/GJ-GBRC21/2020	2020-04-26	EPI_ISL_437450	B.J._Medical_College_and_Civil_hospital
hCoV-19/USA/TX-QDX-3298/2020	2020-07-14	EPI_ISL_884429	Infectious_Diseases
hCoV-19/Denmark/DCGC-62601/2021	2021-03-22	EPI_ISL_1871172	Department_of_Virus_and_Microbiological_Special_Diagnostics
hCoV-19/USA/TX-CDC-FG-076182/2021	2021-08-12	EPI_ISL_3659474	Fulgent_Genetics
hCoV-19/Denmark/DCGC-133052/2021	2021-07-18	EPI_ISL_3053427	Department_of_Bacteria
hCoV-19/England/NORW-30159C3/2021	2021-08-03	EPI_ISL_3571870	Quadram_Institute_Bioscience
hCoV-19/England/QEUH-1C2EF3D/2021	2021-08-20	EPI_ISL_3697683	Lighthouse_Lab_in_Glasgow
hCoV-19/England/OXON-B3B47/2020	2020-03-23	EPI_ISL_534903	Oxford_Viromics
hCoV-19/Japan/PG-15751/2020	2020-11-11	EPI_ISL_894561	Pathogen_Genomics_Center
hCoV-19/USA/CA-CDC-ASC210241979/2021	2021-07-21	EPI_ISL_3817308	Aegis_Sciences_Corporation
hCoV-19/England/RAND-1218DAF/2021	2021-01-28	EPI_ISL_1179987	Department_of_Pathology
hCoV-19/Japan/PG-16731/2020	2020-08-24	EPI_ISL_1128718	Pathogen_Genomics_Center
hCoV-19/Netherlands/OV-RIVM-17516/2021	2021-03-08	EPI_ISL_1371196	Dutch_COVID-19_response_team
hCoV-19/USA/CA-SEARCH-16314/2021	2021-01-16	EPI_ISL_1813700	EXCITE_Lab
hCoV-19/France/ARA-HCL021051644001/2021	2021-03-16	EPI_ISL_1434213	SELARL_MIRIALIS_CLUSES
hCoV-19/USA/CO-CDPHE-2007151939/2020	2020-07-15	EPI_ISL_2549767	Colorado_Department_of_Public_Health_and_Environment
hCoV-19/Denmark/DCGC-10152/2020	2020-11-09	EPI_ISL_669422	Department_of_Virus_and_Microbiological_Special_Diagnostics
hCoV-19/England/ALDP-10903FA/2021	2021-01-15	EPI_ISL_885187	Lighthouse_Lab_in_Alderley_Park
hCoV-19/Denmark/DCGC-72976/2021	2021-03-08	EPI_ISL_1881547	Department_of_Virus_and_Microbiological_Special_Diagnostics
hCoV-19/Brazil/CE-FIOCRUZ-00159/2021	2021-03-22	EPI_ISL_3102301	SECRETARIA_MUNICIPAL_DE_SAUDE_DE_JAGUARIBE
hCoV-19/England/PLYM-1790F68/2021	2021-06-23	EPI_ISL_2729949	Lighthouse_Laboratory_Plymouth
hCoV-19/Brazil/AC-MB-11478/2021	2021-04-12	EPI_ISL_2612392	Centro_de_Infectologia_Charles_M\u00e9rieux/_Laborat\u00f3rio_Rodolphe_M\u00e9rieux
hCoV-19/Wales/PHWC-4CE811/2021	2021-02-15	EPI_ISL_1106391	Wales_Specialist_Virology_Centre_Sequencing_lab
hCoV-19/USA/NV-CDC-LC0086074/2021	2021-06-28	EPI_ISL_2927089	Laboratory_Corporation_of_America
hCoV-19/Netherlands/OV-RIVM-35778/2021	2021-05-22	EPI_ISL_2406236	Dutch_COVID-19_response_team
hCoV-19/USA/TX-CDC-4140147-001/2021	2021-04-26	EPI_ISL_2533755	Michael_E._Debakey_VA_Medical_Center
hCoV-19/India/GJ-GBRC194b/2020	2020-06-05	EPI_ISL_475048	GMERS_Medical_College_&_Hospital
hCoV-19/Wales/PHWC-PDDTBK/2021	2021-08-11	EPI_ISL_3788498	Originating_lab
hCoV-19/England/QEUH-1366A04/2021	2021-03-01	EPI_ISL_1186672	Lighthouse_Lab_in_Glasgow
hCoV-19/USA/NM-UNM-EDB00274/2021	2021-04-24	EPI_ISL_2207286	Univeristy_of_New_Mexico_Hospital
hCoV-19/England/QEUH-13BE8C7/2021	2021-03-10	EPI_ISL_1275523	Lighthouse_Lab_in_Glasgow
hCoV-19/USA/WA-UW-2021040507560/2021	2021-04-05	EPI_ISL_1628291	UW_Virology_Lab
hCoV-19/Germany/NW-RKI-I-036613/2021	2021-03-05	EPI_ISL_1282460	Labor_Dr._Wisplinghoff_-_K\u00f6ln
hCoV-19/Germany/NW-RKI-I-159449/2021	2021-05-20	EPI_ISL_2314671	Labor_M\u00f6nchengladbach__MVZ_Dr._Stein_+_Kollegen_GbR
hCoV-19/Mexico/COL-LANGEBIO_IMSS_1002/2021	2021-05-16	EPI_ISL_2671548	Centro_de_Investigacion_Biomedica_de_Occidente_(CIBO)
hCoV-19/Switzerland/GE-HUG-34114399/2021	2021-05-08	EPI_ISL_2213596	University_Hospitals_of_Geneva
hCoV-19/USA/NM-NMDOH-2021142987/2021	2021-08-02	EPI_ISL_3643091	New_Mexico_Department_of_Health_Scientific_Laboratory
hCoV-19/Finland/1091/2021	2021-02-04	EPI_ISL_1496773	Department_of_Virology_and_Immunology
hCoV-19/Wales/PHWC-169A60/2020	2020-07-28	EPI_ISL_514571	Wales_Specialist_Virology_Centre_Sequencing_lab
hCoV-19/USA/CA-SEARCH-103758/2021	2021-01-15	EPI_ISL_2988778	Los_Angeles_County_Public_Health_Laboratories
hCoV-19/Denmark/DCGC-6234/2020	2020-10-05	EPI_ISL_619994	Department_of_Virus_and_Microbiological_Special_Diagnostics
hCoV-19/England/RAND-142261E/2021	2021-03-05	EPI_ISL_1389480	Randox_Laboratories
hCoV-19/USA/FL-CDC-LC0090465/2021	2021-07-04	EPI_ISL_3017195	Laboratory_Corporation_of_America
hCoV-19/Denmark/DCGC-1644/2020	2020-04-06	EPI_ISL_619895	Department_of_Virus_and_Microbiological_Special_Diagnostics
hCoV-19/Denmark/DCGC-148915/2021	2021-08-04	EPI_ISL_3384246	Department_of_Bacteria
hCoV-19/Sweden/15945013P/2021	2021-03-30	EPI_ISL_3792698	Swedish_national_genomic_surveillance_program_of_SARS-CoV-2
hCoV-19/England/PLYM-18B02E0/2021	2021-07-07	EPI_ISL_2962423	Lighthouse_Laboratory_Plymouth
hCoV-19/Mexico/CMX-INER-IBT-0350/2020	2020-10-09	EPI_ISL_2839373	Instituto_Nacional_de_Enfermedades_Respiratorias_(INER)
hCoV-19/Poland/PZH-GUM-0631/2021	2021-04-29	EPI_ISL_2140270	Laboratorium_Epidemiologii_WSSE_w_Szczecinie
hCoV-19/Spain/NC-CHN-01000706/2021	2021-03-08	EPI_ISL_1393281	Servicio_de_Microbiolog\u00eda_Cl\u00ednica_(Complejo_Hospitalario_de_Navarra
hCoV-19/Morocco/FMP_77/2021	2021-01-06	EPI_ISL_1116592	Laboratoire_central_de_Virologie
hCoV-19/Belgium/AZDelta-02983-2124R/2021	2021-06-15	EPI_ISL_2727121	AZDelta
hCoV-19/USA/IN-INSPHL-00746/2021	2021-03-30	EPI_ISL_1626577	IN_State_Department_of_Health_Laboratory_Services
hCoV-19/Sweden/01_SE100_21CS504306/2021	2021-06-08	EPI_ISL_2899346	Karolinska_University_Hospital_Solna
hCoV-19/Wales/PHWC-484228/2020	2020-10-19	EPI_ISL_627979	Wales_Specialist_Virology_Centre_Sequencing_lab
hCoV-19/Sweden/SUS0001133/2021	2021-04-19	EPI_ISL_1823226	Clinical_Microbiology
hCoV-19/USA/WV-CDC-ASC210071686/2021	2021-04-15	EPI_ISL_2040774	Aegis_Sciences_Corporation
hCoV-19/England/ALDP-B5DB17/2020	2020-11-10	EPI_ISL_704467	Department_of_Pathology
hCoV-19/Sweden/1914084464/2021	2021-02-03	EPI_ISL_2208753	Swedish_national_genomic_surveillance_program_of_SARS-CoV-2
hCoV-19/Germany/un-RKI-I-068786/2021	2021-04-01	EPI_ISL_1573185	MVZ_Labor_Dr._Limbach_&_Kollegen_GbR
hCoV-19/Japan/PG-77004/2021	2021-07-23	EPI_ISL_3887370	SARS-CoV-2_testing_team
hCoV-19/Scotland/QEUH-162A993/2021	2021-06-04	EPI_ISL_2542928	Lighthouse_Lab_in_Glasgow
hCoV-19/England/RAND-1435A94/2021	2021-03-19	EPI_ISL_1411161	Randox_Laboratories
hCoV-19/England/ALDP-1571390/2021	2021-05-09	EPI_ISL_2118261	Lighthouse_Lab_in_Alderley_Park
hCoV-19/England/MILK-151C537/2021	2021-04-19	EPI_ISL_1759181	Lighthouse_Lab_in_Milton_Keynes
hCoV-19/Denmark/DCGC-7859/2020	2020-10-26	EPI_ISL_618835	Department_of_Virus_and_Microbiological_Special_Diagnostics
hCoV-19/England/MILK-1C80C41/2021	2021-08-24	EPI_ISL_3809499	Lighthouse_Lab_in_Milton_Keynes
hCoV-19/England/CAMC-1293FD3/2021	2021-02-14	EPI_ISL_1042069	Lighthouse_Lab_in_Cambridge
hCoV-19/Sweden/SE1410347094/2021	2021-03-22	EPI_ISL_2254955	Swedish_national_genomic_surveillance_program_of_SARS-CoV-2
hCoV-19/Denmark/DCGC-85570/2021	2021-03-15	EPI_ISL_1894888	Department_of_Virus_and_Microbiological_Special_Diagnostics
hCoV-19/Switzerland/ZH-ETHZ-471249/2021	2021-01-22	EPI_ISL_1059874	Viollier_AG
hCoV-19/Netherlands/OV-RIVM-21766/2020	2020-10-15	EPI_ISL_1498153	Dutch_COVID-19_response_team
hCoV-19/England/PLYM-1822A0F/2021	2021-07-01	EPI_ISL_2866418	Lighthouse_Laboratory_Plymouth
hCoV-19/Japan/PG-33073/2021	2021-03-30	EPI_ISL_1932531	Toyama_Institute_of_Health
hCoV-19/USA/TN-IVY-ZZX9LHQK/2021	2021-05-05	EPI_ISL_2500411	IVY3_Central_Lab
hCoV-19/England/ALDP-12D9047/2021	2021-02-17	EPI_ISL_1083251	Lighthouse_Lab_in_Alderley_Park
hCoV-19/Spain/NC-CHN-01001899/2021	2021-04-02	EPI_ISL_1745438	Servicio_de_Microbiolog\u00eda_Cl\u00ednica_(Complejo_Hospitalario_de_Navarra
hCoV-19/USA/MO-MSPHL-000137/2020	2020-07-17	EPI_ISL_1362687	Missouri_State_Public_Health_Laboratory
hCoV-19/Sweden/3922710563/2021	2021-02-19	EPI_ISL_2210346	Swedish_national_genomic_surveillance_program_of_SARS-CoV-2
hCoV-19/Spain/VC-IBV-98024677/2021	2021-03-17	EPI_ISL_1967855	Servicio_de_Microbiolog\u00eda._Hospital_General_Universitario_de_Castell\u00f3n
hCoV-19/Germany/BY-MVP-000002927/2021	2021-02-01	EPI_ISL_1751925	Max_von_Pettenkofer_Institute
hCoV-19/USA/FL-BayCare-NPS-91/2021	2021-06-00	EPI_ISL_3655746	BayCare_Laboratories
hCoV-19/England/MILK-14DB92A/2021	2021-03-18	EPI_ISL_1595106	Lighthouse_Lab_in_Milton_Keynes
hCoV-19/South_Korea/KDCA10481/2021	2021-08-23	EPI_ISL_3870039	Division_of_Emerging_Infectious_Diseases
hCoV-19/USA/CA-CZB-13871/2020	2020-08-17	EPI_ISL_739631	Alameda_County_Public_Health_Lab
hCoV-19/USA/CA-CDC-FG-047242/2021	2021-07-22	EPI_ISL_3212263	Fulgent_Genetics
hCoV-19/Switzerland/GE-HUG-34112513/2021	2021-05-08	EPI_ISL_2214354	University_Hospitals_of_Geneva
hCoV-19/Denmark/DCGC-13749/2020	2020-11-30	EPI_ISL_712998	Department_of_Virus_and_Microbiological_Special_Diagnostics
hCoV-19/Scotland/EDB3498/2020	2020-04-13	EPI_ISL_439271	Virology_Department
hCoV-19/Japan/PG-39626/2021	2021-03-23	EPI_ISL_2328599	Pathogen_Genomics_Center
hCoV-19/Poland/7760/2021	2021-08-19	EPI_ISL_3665767	Laboratorium_WSSE_w_Lublinie
hCoV-19/Netherlands/GE-RIVM-35471/2021	2021-04-25	EPI_ISL_2405928	Dutch_COVID-19_response_team
hCoV-19/USA/FL-CDC-STM-000072054/2021	2021-05-08	EPI_ISL_2367609	Helix/Illumina
hCoV-19/England/MILK-17AAAE2/2021	2021-06-24	EPI_ISL_2766897	Lighthouse_Lab_in_Milton_Keynes
hCoV-19/Wales/PHWC-PDRE9W/2021	2021-08-17	EPI_ISL_3791288	Originating_lab
hCoV-19/England/QEUH-116F43C/2021	2021-01-26	EPI_ISL_948271	Lighthouse_Lab_in_Glasgow
hCoV-19/Australia/WA661/2021	2021-04-09	EPI_ISL_1620803	PathWest_Laboratory_Medicine_WA
hCoV-19/Slovakia/UVZ_PL28_E12_14682/2021	2021-07-16	EPI_ISL_3117973	Public_Health_Authority_of_the_Slovak_Republic
hCoV-19/Iceland/1395/2020	2020-04-02	EPI_ISL_1586310	The_National_University_Hospital_of_Iceland
hCoV-19/Sweden/101580723/2021	2021-06-10	EPI_ISL_2795444	Swedish_national_genomic_surveillance_program_of_SARS-CoV-2
hCoV-19/Norway/2553/2021	2021-01-30	EPI_ISL_3801048	Furst_Medical_Laboratory
hCoV-19/Spain/CT-HUB00465/2021	2021-05-04	EPI_ISL_1963981	Hospital_Universitari_Bellvitge
hCoV-19/England/MILK-187783E/2021	2021-07-02	EPI_ISL_2911204	Lighthouse_Lab_in_Milton_Keynes
hCoV-19/USA/TN-CDC-ASC210236749/2021	2021-07-30	EPI_ISL_3851075	Aegis_Sciences_Corporation
hCoV-19/USA/PA-CDC-ASC210020129/2021	2021-03-24	EPI_ISL_1651103	Aegis_Sciences_Corporation
hCoV-19/Germany/BY-RKI-I-123755/2021	2021-04-21	EPI_ISL_2108741	LabKom_-_Labor_Augsburg_MVZ_GmbH
hCoV-19/Spain/CL-COV07779/2021	2021-06-28	EPI_ISL_3587394	SARS-CoV-2_Sequencing_Castilla_y_Leon-Spain_Consortium
hCoV-19/USA/NV-CDC-QDX26531852/2021	2021-07-06	EPI_ISL_3113859	Quest_Diagnostics_Incorporated
hCoV-19/Switzerland/BE-ETHZ-560313/2021	2021-03-30	EPI_ISL_1657839	Viollier_AG
hCoV-19/Turkey/HSGM-D25236/2021	2021-08-21	EPI_ISL_3688698	Ministry_of_Health_Turkey
hCoV-19/Sweden/3922707664/2021	2021-02-18	EPI_ISL_1363828	Swedish_national_genomic_surveillance_program_of_SARS-CoV-2
hCoV-19/USA/OR-CDC-UW21080557223/2021	2021-08-05	EPI_ISL_3552391	UW_Virology_Lab
hCoV-19/South_Korea/KDCA9429/2021	2021-08-08	EPI_ISL_3772977	Division_of_Emerging_Infectious_Diseases
hCoV-19/Mexico/CHH-InDRE_FB14910_S2800/2021	2021-05-10	EPI_ISL_2545709	LESP_Chihuahua
hCoV-19/Sweden/01_SE100_21CS505234/2021	2021-07-06	EPI_ISL_3007212	Unilabs
hCoV-19/Denmark/DCGC-55295/2021	2021-04-05	EPI_ISL_1863723	Department_of_Virus_and_Microbiological_Special_Diagnostics
hCoV-19/Denmark/DCGC-38187/2021	2021-01-18	EPI_ISL_929328	Department_of_Virus_and_Microbiological_Special_Diagnostics
hCoV-19/Scotland/QEUH-154F559/2021	2021-05-01	EPI_ISL_1986558	Lighthouse_Lab_in_Glasgow
hCoV-19/England/RAND-1554506/2021	2021-04-29	EPI_ISL_2005955	Randox_Laboratories
hCoV-19/USA/GA-CDC-MMB08906054/2021	2021-05-21	EPI_ISL_2647420	Mako_Medical
hCoV-19/England/QEUH-96B082/2020	2020-08-15	EPI_ISL_531310	Lighthouse_Lab_in_Glasgow
hCoV-19/Slovenia/5C-014514-KP/2021	2021-03-05	EPI_ISL_1266961	National_Laboratory_for_Health
hCoV-19/Scotland/QEUH-1C2E39B/2021	2021-08-20	EPI_ISL_3729290	Lighthouse_Lab_in_Glasgow
hCoV-19/England/ALDP-14A6CB6/2021	2021-03-30	EPI_ISL_1518796	Lighthouse_Lab_in_Alderley_Park
hCoV-19/England/NOTT-24EAAC/2020	2020-12-29	EPI_ISL_998932	Lincolnshire_Hospitals_and_DeepSeq_Nottingham
hCoV-19/USA/NJ-QDX-1252/2020	2020-03-16	EPI_ISL_571979	Quest_Diagnostics
hCoV-19/Germany/NW-RKI-I-087787/2021	2021-04-13	EPI_ISL_1724405	Labor_M\u00c3\u00b6nchengladbach__MVZ_Dr._Stein_+_Kollegen_GbR
hCoV-19/England/PHWC-PYHWGP/2021	2021-07-28	EPI_ISL_3296991	Wales_Specialist_Virology_Centre_Sequencing_lab
hCoV-19/Denmark/DCGC-9754/2020	2020-11-09	EPI_ISL_668807	Department_of_Virus_and_Microbiological_Special_Diagnostics
hCoV-19/Italy/CAM-TIGEM-IZSM-COLLI-18526/2021	2021-04-29	EPI_ISL_3270806	Universit\u00e0_Federico_II_-_Dipartimento_di_scienze_mediche_traslazionali_-_Napoli
hCoV-19/Slovenia/281541/2020	2020-12-18	EPI_ISL_1964556	Institute_of_Microbiology_and_Immunology
hCoV-19/USA/FL-Path-Saliva-1079/2021	2021-04-00	EPI_ISL_2991390	University_of_Florida_Health_Pathology_Laboratories
hCoV-19/USA/ME-HETL-J3662/2021	2021-05-27	EPI_ISL_2802747	Maine_Health_and_Environmental_Testing_Laboratory
hCoV-19/USA/GU-CDC-2-4449199/2021	2021-05-11	EPI_ISL_2451674	Guam_Public_Health_Laboratory
hCoV-19/USA/SC-DHEC-0251/2021	2021-02-03	EPI_ISL_1303149	Microbiology_Division
hCoV-19/England/CAMC-145B6EF/2021	2021-03-11	EPI_ISL_1473599	Lighthouse_Lab_in_Cambridge
hCoV-19/Japan/TKYE630414/2020	2020-08-00	EPI_ISL_649143	Tokyo_Metropolitan_Institute_of_Public_Health
hCoV-19/Slovakia/srUVZ_PL3_D8/2021	2021-03-02	EPI_ISL_1524067	Public_Health_Authority_of_the_Slovak_Republic
hCoV-19/Slovenia/90-017773-NM/2021	2021-04-06	EPI_ISL_1817502	National_Laboratory_for_Health
hCoV-19/Mexico/CHH-InDRE_FB13817_S1945/2021	2021-04-19	EPI_ISL_2158187	LESP_Chihuahua
hCoV-19/Finland/THL-202112418/2021	2021-04-16	EPI_ISL_2508152	Islab
hCoV-19/Turkey/HSGM-FS7093/2021	2021-08-08	EPI_ISL_3416445	Ministry_of_Health_Turkey
hCoV-19/USA/PA-CDC-STM-000065944/2021	2021-04-29	EPI_ISL_2145066	Helix/Illumina
hCoV-19/Greece/79343/2020	2020-12-16	EPI_ISL_2301932	Greek_Genome_Center
hCoV-19/England/ALDP-1B045B4/2021	2021-08-03	EPI_ISL_3378698	Lighthouse_Lab_in_Alderley_Park
hCoV-19/Japan/PG-14100/2020	2020-12-05	EPI_ISL_893648	Department_of_Infectious_Diseases
hCoV-19/Germany/TH-RKI-I-011911/2021	2021-01-25	EPI_ISL_1142042	SYNLAB_Jena_Oncoscreen
hCoV-19/Turkey/HSGM-C1115/2021	2021-07-07	EPI_ISL_3565192	Ministry_of_Health_Turkey
hCoV-19/Canada/ON-PHL-21-04437/2021	2021-02-00	EPI_ISL_1335057	Public_Health_Ontario_Laboratory
hCoV-19/Sweden/4956722930/2021	2021-05-17	EPI_ISL_2980132	Swedish_national_genomic_surveillance_program_of_SARS-CoV-2
hCoV-19/Finland/10285/2021	2021-07-13	EPI_ISL_3135457	Department_of_Virology_and_Immunology
hCoV-19/USA/WA-S2262/2020	2020-06-10	EPI_ISL_497690	Washington_State_Department_of_Health
hCoV-19/Ireland/G-NVRL-M35IRL00367/2021	2021-08-06	EPI_ISL_3799604	National_Virus_Reference_Laboratory
hCoV-19/England/HSLL-1644070/2021	2021-06-06	EPI_ISL_2541635	Health_Services_Laboratories
hCoV-19/Spain/IB-IBV-99015855/2021	2021-01-10	EPI_ISL_911334	Servicio_de_Microbiolog\u00eda
hCoV-19/Thailand/Bangkok-CONI-0147/2020	2020-03-15	EPI_ISL_455941	Ramathibodi_Hospital
hCoV-19/Denmark/DCGC-138597/2021	2021-07-26	EPI_ISL_3162591	Department_of_Bacteria
hCoV-19/England/MILK-165E161/2021	2021-06-07	EPI_ISL_2537575	Lighthouse_Lab_in_Milton_Keynes
hCoV-19/Burkina_Faso/4057/2020	2020-10-24	EPI_ISL_660470	Laboratoire_de_Microbiologie_CHU_Souro_Sanou
hCoV-19/USA/GA-CDC-LC0162274/2021	2021-08-03	EPI_ISL_3675802	Laboratory_Corporation_of_America
hCoV-19/USA/VA-DCLS-3184/2021	2021-01-27	EPI_ISL_978170	Virginia_Division_of_Consolidated_Laboratory_Services
hCoV-19/USA/WA-CDC-UW21050583668/2021	2021-05-05	EPI_ISL_2194215	UW_Virology_Lab
hCoV-19/USA/TX-HMH-MCoV-31590/2020	2020-12-23	EPI_ISL_2190226	Houston_Methodist_Hospital
hCoV-19/England/ALDP-C695A0/2020	2020-12-14	EPI_ISL_820638	Lighthouse_Lab_in_Alderley_Park
hCoV-19/Ireland/D-NVRL-M35IRL06660/2021	2021-08-07	EPI_ISL_3911825	National_Virus_Reference_Laboratory
hCoV-19/USA/MI-CDC-QDX22053904/2021	2021-02-15	EPI_ISL_1159644	Quest_Diagnostics_Incorporated
hCoV-19/USA/MN-MDH-8428/2021	2021-06-23	EPI_ISL_2834973	M_Health_Fairview
hCoV-19/England/MILK-184B8BB/2021	2021-07-02	EPI_ISL_2916287	Lighthouse_Lab_in_Milton_Keynes
hCoV-19/England/SHEF-D24A1/2020	2020-10-06	EPI_ISL_596227	Virology_Department
hCoV-19/France/IDF-IPP04203/2021	2021-02-08	EPI_ISL_1168192	Hopital
hCoV-19/England/ALDP-9FD595/2020	2020-10-01	EPI_ISL_587860	Lighthouse_Lab_in_Alderley_Park
hCoV-19/USA/IL-S21WGS3469/2021	2021-08-09	EPI_ISL_3504254	Illinois_Department_of_Public_Health_-_Springfield_Lab
hCoV-19/England/MILK-15B21D5/2021	2021-05-22	EPI_ISL_2347136	Lighthouse_Lab_in_Milton_Keynes
hCoV-19/USA/WA-S1114/2020	2020-05-03	EPI_ISL_463604	Washington_State_Department_of_Health
hCoV-19/Sweden/20440707P/2021	2021-06-17	EPI_ISL_2888623	Swedish_national_genomic_surveillance_program_of_SARS-CoV-2
hCoV-19/Japan/YCH0054/2021	2021-01-07	EPI_ISL_2307328	Genome_Analysis_Center
hCoV-19/USA/AL-CDC-2-4634864/2021	2021-07-07	EPI_ISL_3127895	AL_Dept._of_Public_Health_Bureau_of_Clinical_Laboratories
hCoV-19/France/IDF-IPP21739/2021	2021-08-10	EPI_ISL_3804382	Labo_Analyses_Med
hCoV-19/Netherlands/LI-SQD-00184/2021	2021-06-25	EPI_ISL_3654210	Sanquin_B.V.
hCoV-19/Turkey/HSGM-FS7613/2021	2021-08-08	EPI_ISL_3416659	Ministry_of_Health_Turkey
hCoV-19/Italy/LAZ-IZSLT-21078267/2021	2021-06-18	EPI_ISL_2709750	Department_of_Virology
hCoV-19/Spain/ML-ISCIII-215322/2021	2021-05-23	EPI_ISL_3260866	HOSPITAL_COMARCAL_DE_MELILLA
hCoV-19/USA/OH-PLMI-HWJCN-01474/2021	2021-04-00	EPI_ISL_2016253	Pathology_and_Laboratory_Medicine_Institute
hCoV-19/England/ALDP-1B7D4B9/2021	2021-08-11	EPI_ISL_3469246	Lighthouse_Lab_in_Alderley_Park
hCoV-19/Australia/VIC6376/2020	2020-07-23	EPI_ISL_521170	Microbiological_Diagnostic_Unit_-_Public_Health_Laboratory_(MDU-PHL)
hCoV-19/USA/OH-9210074455/2020	2020-12-28	EPI_ISL_2009470	Moderna_Inc.
hCoV-19/Spain/CT-HUGTiPM016OY0B6/2021	2021-05-12	EPI_ISL_2281302	Microbiology_Department
hCoV-19/USA/MO-UMGC-5720/2021	2021-07-20	EPI_ISL_3368698	Springfield-Greene_County_Health_Department
hCoV-19/Argentina/PAIS-G0056/2020	2020-12-18	EPI_ISL_1396039	Laboratorio_Central
hCoV-19/USA/KY-CDC-LC0166627/2021	2021-07-19	EPI_ISL_3685919	Laboratory_Corporation_of_America
hCoV-19/USA/TX-CDC-QDX24564133/2021	2021-05-03	EPI_ISL_2247297	Quest_Diagnostics_Incorporated
hCoV-19/Japan/PG-88477/2021	2021-07-05	EPI_ISL_3900199	Pathogen_Genomics_Center
hCoV-19/Denmark/DCGC-141556/2021	2021-07-28	EPI_ISL_3240444	Department_of_Bacteria
hCoV-19/England/MILK-15D91C9/2021	2021-05-26	EPI_ISL_2392333	Lighthouse_Lab_in_Milton_Keynes
hCoV-19/Israel/CVL-12577/2021	2021-04-13	EPI_ISL_2182714	Israel_Central_Virology_laboratory
hCoV-19/England/CAMB-1ABD5A/2020	2020-04-20	EPI_ISL_470320	Department_of_Pathology
hCoV-19/Canada/BC-BCCDC-91063/2021	2021-05-18	EPI_ISL_3486882	British_Columbia_Centre_For_Disease_Control
hCoV-19/Spain/CT-HUVH-V80206/2021	2021-07-12	EPI_ISL_3154424	Hospital_Universitari_Vall_d'Hebron_-_Vall_d'Hebron_Institut_de_Recerca
hCoV-19/Malaysia/UNIMAS-B410/2021	2021-04-04	EPI_ISL_2535732	Borneo_Medical_Centre
hCoV-19/England/CAMB-A9C49A/2020	2020-12-14	EPI_ISL_864852	Department_of_Pathology
hCoV-19/Canada/BC-BCCDC-106507/2021	2021-04-09	EPI_ISL_3479992	British_Columbia_Centre_For_Disease_Control
hCoV-19/Aruba/-RIVM-52670/2021	2021-08-11	EPI_ISL_3736736	Dutch_COVID-19_response_team
hCoV-19/USA/WY-WYPHL-20118804/2020	2020-11-03	EPI_ISL_3087210	Wyoming_Public_Health_Laboratory
hCoV-19/England/PHEC-311731/2021	2021-00-00	EPI_ISL_2743054	Respiratory_Virus_Unit
hCoV-19/Germany/HH-RKI-I-064374/2021	2021-03-26	EPI_ISL_1569567	Sonic_-_Labor_Dr._von_Froreich_GmbH
hCoV-19/England/NORW-301A2A3/2021	2021-07-30	EPI_ISL_3572179	Quadram_Institute_Bioscience
hCoV-19/Denmark/DCGC-132198/2021	2021-07-14	EPI_ISL_3041194	Department_of_Bacteria
hCoV-19/England/HSLL-190120D/2021	2021-07-10	EPI_ISL_2993880	Health_Services_Laboratories
hCoV-19/USA/GA-CDC-ASC210272996/2021	2021-08-04	EPI_ISL_3857838	Aegis_Sciences_Corporation
hCoV-19/USA/NV-CDC-ASC210234611/2021	2021-07-28	EPI_ISL_3843542	Aegis_Sciences_Corporation
hCoV-19/USA/NY-Wadsworth-21052624-01/2021	2021-04-24	EPI_ISL_2098615	NYC_Pandemic_Response_Lab
hCoV-19/USA/NY-Wadsworth-21008955-01/2021	2021-01-12	EPI_ISL_1016450	URMC_LABS
hCoV-19/Germany/NI-IOV-60245169/2021	2021-03-01	EPI_ISL_1524894	Hannover_Medical_School
hCoV-19/USA/CA-CDC-QDX27650766/2021	2021-08-07	EPI_ISL_3720520	Quest_Diagnostics_Incorporated
hCoV-19/Zimbabwe/ZW-46073/2021	2021-01-06	EPI_ISL_1192015	National_Microbiology_Reference_Laboratory
hCoV-19/England/PLYM-1B4ACAE/2021	2021-08-09	EPI_ISL_3438782	Lighthouse_Laboratory_Plymouth
hCoV-19/Turkey/HSGM-FS3086/2021	2021-08-06	EPI_ISL_3412511	Ministry_of_Health_Turkey
hCoV-19/USA/FL-CDC-STM-000048295/2021	2021-03-31	EPI_ISL_1691308	Helix/Illumina
hCoV-19/Germany/BY-RKI-I-050705/2021	2021-03-17	EPI_ISL_1433111	LabKom_-_Labor_Augsburg_MVZ_GmbH
hCoV-19/USA/MN-MDH-5292/2021	2021-04-08	EPI_ISL_1671908	Minnesota_Department_of_Health
hCoV-19/Philippines/PH-PGC-07232/2021	2021-02-22	EPI_ISL_2155846	Hi-Precision_Diagnostic_Center
hCoV-19/USA/TX-HMH-MCoV-22296/2021	2021-01-09	EPI_ISL_1076824	Houston_Methodist_Hospital
hCoV-19/Israel/CVL-3070/2021	2021-01-19	EPI_ISL_1073331	Israel_Central_Virology_laboratory
hCoV-19/Belgium/ULG-14395/2021	2021-04-08	EPI_ISL_1672241	Department_of_Clinical_Microbiology
hCoV-19/England/ALDP-1541E6B/2021	2021-04-24	EPI_ISL_1858012	Lighthouse_Lab_in_Alderley_Park
hCoV-19/Iceland/8735/2021	2021-08-04	EPI_ISL_3927700	The_National_University_Hospital_of_Iceland
hCoV-19/England/MILK-1A0F4AE/2021	2021-07-25	EPI_ISL_3170624	Lighthouse_Lab_in_Milton_Keynes
hCoV-19/USA/HI-H200697/2020	2020-12-01	EPI_ISL_756281	State_Laboratories_Division
hCoV-19/England/CAMC-BC2B59/2020	2020-11-23	EPI_ISL_801083	Lighthouse_Lab_in_Cambridge
hCoV-19/USA/UT-UPHL-210721566599/2021	2021-04-17	EPI_ISL_3269678	Utah_Public_Health_Laboratory
hCoV-19/Canada/QC-1nIRE-U12512899Q/2021	2021-01-25	EPI_ISL_2824668	Laboratoire_de_sant\u00e9_publique_du_Qu\u00e9bec
hCoV-19/USA/NE-CDC-2-3904727/2021	2021-02-09	EPI_ISL_3353897	NE_Public_Health_Laboratory
hCoV-19/Italy/CAM-TIGEM-IZSM-COLLI-14691/2021	2021-05-07	EPI_ISL_2357102	Istituto_Zooprofilattico_Sperimentale_del_Mezzogiorno
hCoV-19/England/TFCI-270CD97/2021	2021-06-16	EPI_ISL_3577133	Bioinformatics_and_Biostatistics_Lab
hCoV-19/Italy/CAM-TIGEM-3472/2021	2021-00-00	EPI_ISL_1173353	Istituto_Zooprofilattico_Sperimentale_del_Mezzogiorno_(IZSM)
hCoV-19/Denmark/DCGC-162551/2021	2021-08-23	EPI_ISL_3806062	Department_of_Bacteria
hCoV-19/Scotland/QEUH-129F1FF/2021	2021-02-06	EPI_ISL_1103391	Lighthouse_Lab_in_Glasgow
hCoV-19/England/ALDP-11CEF85/2021	2021-01-31	EPI_ISL_989286	Lighthouse_Lab_in_Alderley_Park
hCoV-19/Spain/NC-CHN-01004130/2021	2021-07-19	EPI_ISL_3265830	Servicio_de_Microbiolog\u00eda_Cl\u00ednica_(Complejo_Hospitalario_de_Navarra
hCoV-19/Slovenia/5C-020625-KP/2021	2021-04-02	EPI_ISL_1665090	National_Laboratory_for_Health
hCoV-19/England/PLYM-1C47D25/2021	2021-08-21	EPI_ISL_3766099	Lighthouse_Laboratory_Plymouth
hCoV-19/USA/IL-S21WGS1969/2021	2021-05-13	EPI_ISL_2403123	Illinois_Department_of_Public_Health_-_Springfield_Lab
hCoV-19/Switzerland/VD-ETHZ-650207/2021	2021-06-02	EPI_ISL_2544461	Viollier_AG
hCoV-19/Scotland/QEUH-1567096/2021	2021-05-06	EPI_ISL_2121428	Lighthouse_Lab_in_Glasgow
hCoV-19/Japan/PG-81085/2021	2021-06-17	EPI_ISL_3893416	Pathogen_Genomics_Center
hCoV-19/USA/NY-PRL-2021_03_11_00A24/2021	2021-03-09	EPI_ISL_1307068	Pandemic_Response_Lab_-_NYC
hCoV-19/Switzerland/SO-ETHZ-380244/2020	2020-11-21	EPI_ISL_721873	Viollier_AG
hCoV-19/Turkey/HSGM-B4597/2021	2021-03-31	EPI_ISL_3032727	Ministry_of_Health_Turkey
hCoV-19/England/QEUH-19C3E12/2021	2021-07-20	EPI_ISL_3107011	Lighthouse_Lab_in_Glasgow
hCoV-19/Denmark/DCGC-4614/2020	2020-09-21	EPI_ISL_621283	Department_of_Virus_and_Microbiological_Special_Diagnostics
hCoV-19/England/MILK-12BD489/2021	2021-02-16	EPI_ISL_1084100	Lighthouse_Lab_in_Milton_Keynes
hCoV-19/Sweden/10088724/2021	2021-06-06	EPI_ISL_2792570	Swedish_national_genomic_surveillance_program_of_SARS-CoV-2
hCoV-19/Netherlands/DR-RIVM-18021/2021	2021-03-13	EPI_ISL_1371551	Dutch_COVID-19_response_team
hCoV-19/Australia/VIC7325/2020	2020-07-28	EPI_ISL_564343	Victorian_Infectious_Diseases_Reference_Laboratory_(VIDRL)
hCoV-19/USA/WI-WSLH-216328/2021	2021-07-20	EPI_ISL_3556491	Wisconsin_State_Laboratory_of_Hygiene_Communicable_Disease_Division
hCoV-19/Ireland/D-NVRL-e85IRL00336/2021	2021-02-02	EPI_ISL_1092685	National_Virus_Reference_Laboratory
hCoV-19/England/PLYM-1610CE2/2021	2021-06-03	EPI_ISL_2468068	Lighthouse_Laboratory_Plymouth
hCoV-19/Germany/un-RKI-I-105104/2021	2021-03-30	EPI_ISL_1849637	SYNLAB_MVZ_Heidelberg
hCoV-19/USA/FL-CDC-LC0152438/2021	2021-07-31	EPI_ISL_3512671	Laboratory_Corporation_of_America
hCoV-19/Sweden/14766171P/2021	2021-02-28	EPI_ISL_1808809	Swedish_national_genomic_surveillance_program_of_SARS-CoV-2
hCoV-19/Sweden/1451811764/2021	2021-03-25	EPI_ISL_2256790	Swedish_national_genomic_surveillance_program_of_SARS-CoV-2
hCoV-19/USA/MN-CDC-IBX129157896317/2021	2021-05-09	EPI_ISL_2323492	Infinity_Biologix
hCoV-19/Turkey/HSGM-D5688/2021	2021-08-16	EPI_ISL_3555431	Ministry_of_Health_Turkey
hCoV-19/England/QEUH-AD35D0/2020	2020-10-26	EPI_ISL_634642	Lighthouse_Lab_in_Glasgow
hCoV-19/Turkey/HSGM-D15141/2021	2021-08-19	EPI_ISL_3648798	Ministry_of_Health_Turkey
hCoV-19/Sweden/SE00215763/2021	2021-02-03	EPI_ISL_1200514	Swedish_national_genomic_surveillance_program_of_SARS-CoV-2
hCoV-19/England/PORT-2F6092/2020	2020-12-08	EPI_ISL_741734	Centre_for_Enzyme_Innovation
hCoV-19/Turkey/HSGM-GF15950/2021	2021-08-04	EPI_ISL_3399901	Ministry_of_Health_Turkey
hCoV-19/Canada/BC-BCCDC-37205/2021	2021-01-03	EPI_ISL_2499452	BCCDC_Public_Health_Laboratory
hCoV-19/Switzerland/ZH-ETHZ-33683973/2021	2021-08-07	EPI_ISL_3465842	Viollier_AG
hCoV-19/Chile/RM-120875/2021	2021-07-05	EPI_ISL_3185530	Genetica_Molecular_and_Subdepartamento_de_Virologia_ISP_Chile
hCoV-19/USA/OK-CDC-ASC210208488/2021	2021-08-02	EPI_ISL_3822323	Aegis_Sciences_Corporation
hCoV-19/Japan/PG-48703/2021	2021-05-13	EPI_ISL_2772765	Fukuoka_Institute_of_Health_and_Environmental_Sciences
hCoV-19/Denmark/DCGC-126537/2021	2021-07-10	EPI_ISL_2963890	Department_of_Bacteria
hCoV-19/USA/CA-CDC-QDX23803875/2021	2021-04-11	EPI_ISL_1804812	Quest_Diagnostics_Incorporated
hCoV-19/Canada/QC-1nIUX-Q5300503CO/2021	2021-01-30	EPI_ISL_2824661	Laboratoire_de_sant\u00e9_publique_du_Qu\u00e9bec
hCoV-19/Turkey/HSGM-6707/2021	2021-02-26	EPI_ISL_1293260	Ministry_of_Health_Turkey
hCoV-19/Lithuania/LTU000_14131/2021	2021-02-22	EPI_ISL_1654796	NVSPL
hCoV-19/Germany/BE-RKI-I-129567/2021	2021-05-03	EPI_ISL_2112769	MDI_Limbach_Berlin_GmbH;_MVZ_Labor_Berlin
hCoV-19/Denmark/DCGC-120350/2021	2021-05-31	EPI_ISL_2685216	Statens_Serum_Institut__Bioinformatics_and_Microbial_Genomics
hCoV-19/USA/NC-CDC-LC0168900/2021	2021-08-01	EPI_ISL_3678043	Laboratory_Corporation_of_America
hCoV-19/Belgium/UZA-UA-CV2312420988/2021	2021-08-11	EPI_ISL_3691811	Platform_BIS_UZA/UAntwerpen
hCoV-19/USA/IN-CDC-ASC210155435/2021	2021-07-02	EPI_ISL_3321354	Aegis_Sciences_Corporation
hCoV-19/Italy/LOM-Policlinico-25687075/2021	2021-06-23	EPI_ISL_2728608	Fondazione_IRCCS_Ca'_Granda_Ospedale_Maggiore_Policlinico
hCoV-19/Poland/40146502/2021	2021-08-18	EPI_ISL_3824157	LABORATORIA_MEDYCZNE_OPTIMED
hCoV-19/USA/UT-UPHL-210716043766/2021	2021-06-27	EPI_ISL_3268482	Utah_Public_Health_Laboratory
hCoV-19/Denmark/DCGC-151468/2021	2021-08-09	EPI_ISL_3450718	Department_of_Bacteria
hCoV-19/USA/FL-CDC-ASC210234980/2021	2021-07-29	EPI_ISL_3848589	Aegis_Sciences_Corporation
hCoV-19/Japan/PG-51280/2021	2021-05-13	EPI_ISL_2764250	SARS-CoV-2_testing_team
hCoV-19/Netherlands/GE-RIVM-46075/2021	2021-07-18	EPI_ISL_3138149	Dutch_COVID-19_response_team
hCoV-19/USA/MO-CDC-QDX27053065/2021	2021-07-20	EPI_ISL_3395577	Quest_Diagnostics_Incorporated
hCoV-19/England/CAMB-1B5EE1/2020	2020-00-00	EPI_ISL_549395	Department_of_Pathology
hCoV-19/Japan/PG-63360/2021	2021-06-18	EPI_ISL_3183751	Medical_Microbiology_and_Zoology_Section
hCoV-19/Denmark/DCGC-66952/2021	2021-02-22	EPI_ISL_1875523	Department_of_Virus_and_Microbiological_Special_Diagnostics
hCoV-19/Sweden/21-51608/2021	2021-02-25	EPI_ISL_1231926	Klinisk_mikrobiologi
hCoV-19/Germany/BB-RKI-I-188992/2021	2021-03-09	EPI_ISL_3120431	Carl-Thiem-Klinikum_Cottbus_-_Zentrum_f\u00fcr_Laboratoriumsmedizin_Mikrobiologie_und_Krankenhaushygiene
hCoV-19/England/QEUH-1A4FC40/2021	2021-07-28	EPI_ISL_3223032	Lighthouse_Lab_in_Glasgow
hCoV-19/Denmark/DCGC-104742/2021	2021-05-24	EPI_ISL_2683578	Department_of_Bacteria
hCoV-19/Turkey/HSGM-D4398/2021	2021-08-15	EPI_ISL_3578900	Ministry_of_Health_Turkey
hCoV-19/USA/NY-CDC-FG-073053/2021	2021-08-05	EPI_ISL_3523784	Fulgent_Genetics
hCoV-19/Bangladesh/BCSIR-NILMRC-439/2021	2021-01-23	EPI_ISL_982236	National_Institute_of_Laboratory_Medicine_and_Referral_Center
hCoV-19/Netherlands/FR-RIVM-30015/2021	2021-04-12	EPI_ISL_2093836	Dutch_COVID-19_response_team
hCoV-19/Wales/ALDP-13065F6/2021	2021-02-20	EPI_ISL_1115698	Lighthouse_Lab_in_Alderley_Park
hCoV-19/Scotland/EDB578/2020	2020-04-01	EPI_ISL_433202	Virology_Department
hCoV-19/Denmark/DCGC-87273/2021	2021-02-22	EPI_ISL_1896632	Department_of_Virus_and_Microbiological_Special_Diagnostics
hCoV-19/England/NORW-13E1AD4/2021	2021-06-04	EPI_ISL_2706963	Quadram_Institute_Bioscience
hCoV-19/USA/CA-CDC-FG-062966/2021	2021-08-04	EPI_ISL_3397670	Fulgent_Genetics
hCoV-19/USA/CA-CDC-ASC210205234/2021	2021-07-30	EPI_ISL_3818791	Aegis_Sciences_Corporation
hCoV-19/Denmark/DCGC-73736/2021	2021-02-22	EPI_ISL_1882307	Department_of_Virus_and_Microbiological_Special_Diagnostics
hCoV-19/Finland/2190/2021	2021-02-12	EPI_ISL_1841572	Department_of_Virology_and_Immunology
hCoV-19/USA/IL-LCH-0621/2021	2021-05-04	EPI_ISL_2373088	Lurie_Children's_Hospital_of_Chicago
hCoV-19/England/PLYM-1CAF893/2021	2021-08-25	EPI_ISL_3882269	Lighthouse_Laboratory_Plymouth
hCoV-19/England/QEUH-1B059E4/2021	2021-08-05	EPI_ISL_3444101	Lighthouse_Lab_in_Glasgow
hCoV-19/England/MILK-1BA70A3/2021	2021-08-14	EPI_ISL_3529157	Lighthouse_Lab_in_Milton_Keynes
hCoV-19/USA/FL-CDC-LC0055447/2021	2021-05-02	EPI_ISL_2045887	Laboratory_Corporation_of_America
hCoV-19/Canada/ON-PHL-21-01822-v2/2021	2021-02-00	EPI_ISL_1660848	Public_Health_Ontario_Laboratory
hCoV-19/Canada/ON-PHL-20-03561/2020	2020-10-00	EPI_ISL_1112645	Public_Health_Ontario_Laboratory
hCoV-19/Greece/123676/2021	2021-02-08	EPI_ISL_1716712	AHEPA
hCoV-19/Brazil/PR-FIOCRUZ-28409/2021	2021-04-25	EPI_ISL_2603439	Lboratorio_Central_de_Saude_Publica_do_Estado_do_Parana_(LACEN/PR)
hCoV-19/Turkey/HSGM-D13419/2021	2021-08-19	EPI_ISL_3589524	Ministry_of_Health_Turkey
hCoV-19/USA/WA-S1222/2020	2020-05-08	EPI_ISL_495672	Washington_State_Department_of_Health
hCoV-19/USA/CA-SC210365/2021	2021-01-28	EPI_ISL_1335859	Santa_Clara_County_Public_Health_Laboratory
hCoV-19/Germany/BW-RKI-I-176084/2021	2021-06-07	EPI_ISL_2632722	Limbach_-_MVZ_Humangenetik_Ulm
hCoV-19/Argentina/PAIS-H0124/2020	2020-10-20	EPI_ISL_3478883	Instituto_Nacional_de_Enfermedades_Virales_Humanas_Dr._Julio_I._Maiztegui
hCoV-19/England/LIVE-A69F2/2020	2020-03-16	EPI_ISL_499763	Liverpool_Clinical_Laboratories
hCoV-19/USA/IN-GD-SID-C21178629/2021	2021-05-10	EPI_ISL_2613892	Gravity_Diagnostics
hCoV-19/England/NORW-13DF893/2021	2021-05-21	EPI_ISL_2624203	Quadram_Institute_Bioscience
hCoV-19/Sweden/9894663807/2021	2021-02-22	EPI_ISL_1618623	Swedish_national_genomic_surveillance_program_of_SARS-CoV-2
hCoV-19/USA/VA-DCLS-4239/2021	2021-03-31	EPI_ISL_1760335	Virginia_Division_of_Consolidated_Laboratory_Services
hCoV-19/Portugal/PT5077/2021	2021-03-02	EPI_ISL_1400150	Instituto_Nacional_de_Saude_(INSA)_and_Instituto_Gulbenkian_de_Ciencia_(IGC)
hCoV-19/England/MILK-1A47F6D/2021	2021-07-29	EPI_ISL_3223344	Lighthouse_Lab_in_Milton_Keynes
hCoV-19/Portugal/PT11667/2021	2021-07-12	EPI_ISL_3071141	UNILABS
hCoV-19/Brazil/SP-602/2020	2020-03-23	EPI_ISL_515526	Hospital_Municipal_do_Tatuape_Carmino_Caricchio
hCoV-19/England/CAMC-C3EE21/2020	2020-12-10	EPI_ISL_719082	Lighthouse_Lab_in_Cambridge
hCoV-19/USA/CT-CDC-QDX22164275/2021	2021-02-16	EPI_ISL_1193400	Quest_Diagnostics_Incorporated
hCoV-19/Netherlands/NB-RIVM-46462/2021	2021-07-20	EPI_ISL_3257824	Dutch_COVID-19_response_team
hCoV-19/Brazil/SP-IB_100864/2021	2021-04-05	EPI_ISL_1966848	UBS_SAO_JUDAS
hCoV-19/Japan/PG-39386/2021	2021-04-06	EPI_ISL_2328359	Pathogen_Genomics_Center
hCoV-19/Turkey/HSGM-GF1833/2021	2021-07-12	EPI_ISL_3256504	Ministry_of_Health_Turkey
hCoV-19/Germany/un-RKI-I-067838/2021	2021-03-31	EPI_ISL_1572216	MVZ_Labor_Dr._Limbach_&_Kollegen_GbR
hCoV-19/South_Korea/KDCA0340/2020	2020-07-21	EPI_ISL_760126	Division_of_Emerging_Infectious_Diseases
hCoV-19/Denmark/DCGC-17930/2020	2020-12-14	EPI_ISL_749650	Department_of_Virus_and_Microbiological_Special_Diagnostics
hCoV-19/India/RJ-IGIB-809100346207/2021	2021-06-02	EPI_ISL_2881376	INSACOG_Surveillance
hCoV-19/England/ALDP-A4FB82/2020	2020-10-07	EPI_ISL_597691	Lighthouse_Lab_in_Alderley_Park
hCoV-19/Scotland/QEUH-E49BB1/2021	2021-01-04	EPI_ISL_858454	Lighthouse_Lab_in_Glasgow
hCoV-19/USA/UT-UPHL-2103065118/2021	2021-01-22	EPI_ISL_1403941	Utah_Public_Health_Laboratory
hCoV-19/USA/CA-CDC-FG-050614/2021	2021-07-26	EPI_ISL_3301801	Fulgent_Genetics
hCoV-19/Malaysia/IMR-UCSI_KA137/2021	2021-01-11	EPI_ISL_877329	University_College_Sedaya_International_(UCSI_University)
hCoV-19/England/MILK-165CC9F/2021	2021-06-08	EPI_ISL_2640868	Lighthouse_Lab_in_Milton_Keynes
hCoV-19/England/ALDP-15D2A10/2021	2021-05-25	EPI_ISL_2394730	Lighthouse_Lab_in_Alderley_Park
hCoV-19/Denmark/DCGC-10150/2020	2020-11-09	EPI_ISL_669420	Department_of_Virus_and_Microbiological_Special_Diagnostics
hCoV-19/Australia/VIC10115/2020	2020-08-26	EPI_ISL_562793	Microbiological_Diagnostic_Unit_-_Public_Health_Laboratory_(MDU-PHL)
hCoV-19/USA/PA-CDC-QDX24476482/2021	2021-04-29	EPI_ISL_2143973	Quest_Diagnostics_Incorporated
hCoV-19/Czech_Republic/NRL_5518/2021	2021-03-28	EPI_ISL_2491841	National_Institute_of_Public_Health
hCoV-19/Slovenia/5C-013724-KP/2021	2021-03-03	EPI_ISL_1266885	National_Laboratory_for_Health
hCoV-19/USA/CA-CDPH-2000048721/2021	2021-05-24	EPI_ISL_431146	CDPH_VBL
hCoV-19/Japan/PG-60607/2021	2021-02-04	EPI_ISL_2812142	Saitama_Prefectural_Institute_of_Public_Health
hCoV-19/Sweden/6949334996/2021	2021-04-19	EPI_ISL_3781880	Swedish_national_genomic_surveillance_program_of_SARS-CoV-2
hCoV-19/Sweden/SE1410661658/2021	2021-05-03	EPI_ISL_2413369	Swedish_national_genomic_surveillance_program_of_SARS-CoV-2
hCoV-19/USA/UT-UPHL-210901193221/2021	2021-08-18	EPI_ISL_3905021	Utah_Public_Health_Laboratory
hCoV-19/Turkey/HSGM-D23357/2021	2021-08-21	EPI_ISL_3672962	Ministry_of_Health_Turkey
hCoV-19/Spain/CT-HUVH-60921/2020	2020-05-18	EPI_ISL_819345	Hospital_Universitari_Vall_d'Hebron_-_Vall_d'Hebron_Institut_de_Recerca
hCoV-19/Germany/NW-RKI-I-131445/2021	2021-04-30	EPI_ISL_2114421	SYNLAB_MVZ_Leverkusen
hCoV-19/USA/OH-SRL_254602761/2020	2020-10-18	EPI_ISL_1941722	Sonic_Reference_Laboratory
hCoV-19/England/QEUH-13609D0/2021	2021-02-28	EPI_ISL_1223534	Lighthouse_Lab_in_Glasgow
hCoV-19/Mexico/COA-LANGEBIO_IMSS_1697/2021	2021-06-30	EPI_ISL_2942786	Centro_de_Investigacion_Biomedica_del_Noreste_(CIBIN)
hCoV-19/England/ALDP-9CAAB0/2020	2020-09-16	EPI_ISL_575566	Lighthouse_Lab_in_Alderley_Park
hCoV-19/Belgium/UGent-4234/2021	2021-03-17	EPI_ISL_1532979	Lab_voor_klinische_biologie
hCoV-19/France/IDF-HMN-21042290727/2021	2021-04-27	EPI_ISL_2151652	Biogroup_Bio_Lam-LCD_Saint-Denis
hCoV-19/Slovakia/12834/2021	2021-06-09	EPI_ISL_2965751	Public_Health_Authority_of_the_Slovak_Republic
hCoV-19/Brazil/SP-NXBS300GENOV827511115289/2021	2021-05-01	EPI_ISL_3664024	DASA
hCoV-19/Denmark/DCGC-109499/2021	2021-05-10	EPI_ISL_2418146	Department_of_Bacteria
hCoV-19/Germany/HE-RKI-I-171096/2021	2021-05-17	EPI_ISL_2470934	amedes_MVZ_f\u00fcr_Labordiagnostik_Rhein-Main
hCoV-19/Israel/CVL-4597/2021	2021-02-02	EPI_ISL_1358695	Israel_Central_Virology_laboratory
hCoV-19/Italy/UMB-ISS-7131/2021	2021-02-08	EPI_ISL_3085238	Universit\u00e0_degli_Studi_di_Perugia
hCoV-19/USA/CA-CZB-29556/2020	2020-12-25	EPI_ISL_1701147	Alameda_County_Public_Health_Lab
hCoV-19/England/ALDP-12A285E/2021	2021-02-12	EPI_ISL_1176692	Department_of_Pathology
hCoV-19/India/HR-IGIB-60640/2021	2021-05-02	EPI_ISL_2880499	INSACOG_Surveillance
hCoV-19/Brazil/SP-IB_123056/2021	2021-07-27	EPI_ISL_3374354	BIOFAST
hCoV-19/Turkey/HSGM-D23514/2021	2021-08-21	EPI_ISL_3673542	Ministry_of_Health_Turkey
hCoV-19/USA/MO-CDC-QDX25847998/2021	2021-06-13	EPI_ISL_2871323	Quest_Diagnostics_Incorporated
hCoV-19/USA/TX-CDC-ASC210076506/2021	2021-04-20	EPI_ISL_2203177	Aegis_Sciences_Corporation
hCoV-19/Czech_Republic/NRL_2964_21/2021	2021-02-15	EPI_ISL_1314976	National_Institute_of_Public_Health
hCoV-19/England/MILK-1AF88F7/2021	2021-08-06	EPI_ISL_3377443	Lighthouse_Lab_in_Milton_Keynes
hCoV-19/Canada/ON-PHL-21-08266/2021	2021-03-00	EPI_ISL_1478662	Public_Health_Ontario_Laboratory
hCoV-19/USA/CO-CDC-ASC210046477/2021	2021-04-05	EPI_ISL_1690217	Aegis_Sciences_Corporation
hCoV-19/Japan/PG-73359/2021	2021-06-24	EPI_ISL_3879504	Pathogen_Genomics_Center
hCoV-19/Curacao/CW-RIVM-11642/2021	2021-01-17	EPI_ISL_1014592	Dutch_COVID-19_response_team
hCoV-19/England/HSLL-183526B/2021	2021-07-01	EPI_ISL_2918252	Health_Services_Laboratories
hCoV-19/Denmark/DCGC-127108/2021	2021-07-07	EPI_ISL_2964353	Department_of_Bacteria
hCoV-19/Norway/Ahus-1461/2021	2021-08-29	EPI_ISL_3931929	Dept._of_Microbiology_and_Infection_Control
hCoV-19/England/MILK-1B86417/2021	2021-08-12	EPI_ISL_3466071	Lighthouse_Lab_in_Milton_Keynes
hCoV-19/Scotland/QEUH-131F76D/2021	2021-02-24	EPI_ISL_1190439	Lighthouse_Lab_in_Glasgow
hCoV-19/Switzerland/SH-ETHZ-430935/2020	2020-12-29	EPI_ISL_899622	Viollier_AG
hCoV-19/USA/CA-UCSC-782/2020	2020-11-18	EPI_ISL_2179193	UCSC_Genomics_Institute
hCoV-19/France/ARA-HCL021087970301/2021	2021-05-12	EPI_ISL_2289347	CNR_Virus_des_Infections_Respiratoires_-_France_SUD
hCoV-19/Slovenia/4032/2020	2020-04-03	EPI_ISL_2643971	Institute_of_Microbiology_and_Immunology
hCoV-19/France/ARA-CHUGA-1035796453/2021	2021-03-07	EPI_ISL_1265669	CHUGA-IBP-laboratoire_de_Virologie
hCoV-19/Germany/HH-RKI-I-083744/2021	2021-04-02	EPI_ISL_1721204	Sonic_-_Labor_Dr._von_Froreich_GmbH
hCoV-19/Sweden/21-52543/2021	2021-04-08	EPI_ISL_2098966	Swedish_national_genomic_surveillance_program_of_SARS-CoV-2
hCoV-19/Canada/ABPHL-02827/2021	2021-01-19	EPI_ISL_2163297	Alberta_Precision_Labs_(APL)
hCoV-19/Spain/CT-HUB00410/2021	2021-04-16	EPI_ISL_1963931	CLILAB
hCoV-19/Switzerland/ZH-ETHZ-470907/2021	2021-01-25	EPI_ISL_1003709	Viollier_AG
hCoV-19/England/ALDP-143A060/2021	2021-03-17	EPI_ISL_1412497	Lighthouse_Lab_in_Alderley_Park
hCoV-19/England/SHEF-10D1418/2021	2021-01-02	EPI_ISL_816498	Virology_Department
hCoV-19/England/ALDP-164EFB5/2021	2021-06-05	EPI_ISL_2541702	Lighthouse_Lab_in_Alderley_Park
hCoV-19/USA/CA-CDC-FG-080914/2021	2021-08-16	EPI_ISL_3661911	Fulgent_Genetics
hCoV-19/Finland/THL-202117308/2021	2021-05-09	EPI_ISL_2644866	Fimlab_Laboratoriot_Oy_Tampere
hCoV-19/England/QEUH-999452/2020	2020-08-24	EPI_ISL_541801	Lighthouse_Lab_in_Glasgow
hCoV-19/USA/SC-DHEC-0152/2021	2021-01-29	EPI_ISL_1303264	Microbiology_Division
hCoV-19/Italy/ABR-IZSGC-264388/2021	2021-05-11	EPI_ISL_2270880	SIESP_DIPARTIMENTO_DI_PREVENZIONE_TERAMO
hCoV-19/Canada/ON-PHL-20-00959/2020	2020-06-00	EPI_ISL_1230516	Public_Health_Ontario_Laboratory
hCoV-19/USA/FL-CDC-LC0082531/2021	2021-06-28	EPI_ISL_2926593	Laboratory_Corporation_of_America
hCoV-19/England/MILK-BB014D/2020	2020-11-18	EPI_ISL_720244	Lighthouse_Lab_in_Milton_Keynes
hCoV-19/Luxembourg/LNS8715972/2020	2020-11-17	EPI_ISL_744797	Laboratoire_national_de_sant\u00e9
hCoV-19/Germany/un-RKI-I-062718/2021	2021-03-26	EPI_ISL_1568108	Dianovis_GmbH_Greiz
hCoV-19/USA/MI-UM-10041043883/2021	2021-08-06	EPI_ISL_3547167	University_of_Michigan_Clinical_Microbiology_Laboratory
hCoV-19/South_Korea/KDCA8407/2021	2021-08-04	EPI_ISL_3544813	Division_of_Emerging_Infectious_Diseases
hCoV-19/England/ALDP-154E62A/2021	2021-04-29	EPI_ISL_1987258	Lighthouse_Lab_in_Alderley_Park
hCoV-19/England/QEUH-150BA69/2021	2021-04-16	EPI_ISL_1719420	Lighthouse_Lab_in_Glasgow
hCoV-19/Germany/HH-RKI-I-158957/2021	2021-05-15	EPI_ISL_2314239	Sonic_-_Labor_Dr._von_Froreich_GmbH
hCoV-19/Switzerland/GE-33751081/2021	2021-04-02	EPI_ISL_1533399	University_Hospitals_of_Geneva
hCoV-19/England/QEUH-109BAFA/2021	2021-01-19	EPI_ISL_994194	Lighthouse_Lab_in_Glasgow
hCoV-19/USA/MI-MDHHS-SC22579/2020	2020-11-24	EPI_ISL_737153	Michigan_Department_of_Health_and_Human_Services
hCoV-19/USA/WA-S751/2020	2020-04-11	EPI_ISL_449921	Washington_State_Department_of_Health
hCoV-19/Germany/BE-ChVir-W2123-4456/2020	2020-10-16	EPI_ISL_754019	Charit\u00e9_Universit\u00e4tsmedizin_Berlin
hCoV-19/England/ALDP-1B0E5D8/2021	2021-08-04	EPI_ISL_3446291	Lighthouse_Lab_in_Alderley_Park
hCoV-19/Lithuania/T-1988/2020	2020-11-27	EPI_ISL_802857	Vilnius_University_Hospital_Santaros_Klinikos
hCoV-19/England/ALDP-114F247/2021	2021-01-23	EPI_ISL_947578	Lighthouse_Lab_in_Alderley_Park
hCoV-19/Netherlands/GE-RIVM-25696/2021	2021-03-31	EPI_ISL_1705169	Dutch_COVID-19_response_team
hCoV-19/USA/MD-IGS-012110601623A/2021	2021-04-16	EPI_ISL_2082771	Maryland_Genomics
hCoV-19/Norway/14951/2021	2021-06-29	EPI_ISL_2927825	Furst_Medical_Laboratory
hCoV-19/England/MILK-11A5072/2021	2021-01-29	EPI_ISL_957975	Lighthouse_Lab_in_Milton_Keynes
hCoV-19/Germany/NW-RKI-I-095326/2021	2021-04-20	EPI_ISL_1729553	SYNLAB_MVZ_Leverkusen
hCoV-19/France/HDF-P031-21183C6371/2021	2021-05-00	EPI_ISL_2227223	CHU_LILLE
hCoV-19/Sweden/14942918P/2021	2021-03-05	EPI_ISL_1809416	Swedish_national_genomic_surveillance_program_of_SARS-CoV-2
hCoV-19/Italy/ABR-IZSGC-301379/2021	2021-08-13	EPI_ISL_3734000	OSPEDALE_SAN_SALVATORE_-_MEDICINA_DI_LABORATORIO
hCoV-19/USA/UT-UPHL-201121884/2020	2020-04-01	EPI_ISL_623182	Utah_Public_Health_Laboratory
hCoV-19/Scotland/CVR6201/2020	2020-12-05	EPI_ISL_838100	West_of_Scotland_Specialist_Virology_Centre
hCoV-19/USA/TX-HMH-4551/2020	2020-06-20	EPI_ISL_543711	Houston_Methodist_Hospital
hCoV-19/USA/WA-Altius-ALTCOV-MHEVUDSJ6TXZETV5/2021	2021-07-09	EPI_ISL_3050131	State_Testing_Facility
hCoV-19/Wales/PHWC-PY8KNK/2021	2021-06-12	EPI_ISL_2707530	Originating_lab
hCoV-19/USA/OH-ODH-SC35551/2020	2020-04-26	EPI_ISL_776774	Ohio_Department_of_Health_Laboratory
hCoV-19/Luxembourg/LNS0287451/2020	2020-12-01	EPI_ISL_770894	Laboratoire_national_de_sant\u00e9
hCoV-19/Japan/PG-71802/2021	2021-07-03	EPI_ISL_3190811	SARS-CoV-2_testing_team
hCoV-19/USA/CA-CDPH-3000026623/2021	2021-03-04	EPI_ISL_2890306	CDPH_VBL
hCoV-19/England/PLYM-1CA7804/2021	2021-08-25	EPI_ISL_3882838	Lighthouse_Laboratory_Plymouth
hCoV-19/Germany/NI-RKI-I-080534/2021	2021-04-12	EPI_ISL_1645060	nordlab_-_Partnerschaftspraxis_fu\u00cc\u02c6r_Laboratoriumsmedizin
hCoV-19/Sweden/21-20638/2021	2021-02-22	EPI_ISL_1231992	A05_diagnostics
hCoV-19/England/PHWC-PYMPGZ/2021	2021-06-24	EPI_ISL_2906467	Originating_lab
hCoV-19/Australia/QLD1159/2020	2020-03-31	EPI_ISL_641309	Public_Health_Virology_Laboratory
hCoV-19/Denmark/DCGC-2844/2020	2020-08-24	EPI_ISL_616671	Department_of_Virus_and_Microbiological_Special_Diagnostics
hCoV-19/USA/WI-UW-2035/2020	2020-10-08	EPI_ISL_677441	University_of_Wisconsin-Madison_AIDS_Vaccine_Research_Laboratories
hCoV-19/Switzerland/BL-ETHZ-350342/2020	2020-11-02	EPI_ISL_729197	Viollier_AG
hCoV-19/Denmark/DCGC-135380/2021	2021-07-19	EPI_ISL_3103185	Department_of_Bacteria
hCoV-19/Belgium/LHUB31007537/2020	2020-07-14	EPI_ISL_3356333	LHUB-ULB
hCoV-19/Japan/PG-74679/2021	2021-07-16	EPI_ISL_3881469	SARS-CoV-2_testing_team
hCoV-19/USA/AZ-CDC-LC0014146/2021	2021-02-09	EPI_ISL_1163315	Laboratory_Corporation_of_America
hCoV-19/USA/TX-CDC-FG-033758/2021	2021-05-02	EPI_ISL_2160891	Fulgent_Genetics
hCoV-19/USA/MN-CDC-IBX792646588948/2021	2021-04-10	EPI_ISL_1733653	Infinity_Biologix
hCoV-19/USA/TX-HMH-MCoV-20630/2021	2021-01-05	EPI_ISL_1075072	Houston_Methodist_Hospital
hCoV-19/England/ALDP-14252AE/2021	2021-03-11	EPI_ISL_1413265	Lighthouse_Lab_in_Alderley_Park
hCoV-19/Denmark/DCGC-120588/2021	2021-05-31	EPI_ISL_2685396	Statens_Serum_Institut__Bioinformatics_and_Microbial_Genomics
hCoV-19/England/ALDP-100FFC5/2021	2021-01-13	EPI_ISL_917023	Lighthouse_Lab_in_Alderley_Park
hCoV-19/France/IDF-IPP14430/2021	2021-06-09	EPI_ISL_2790929	Labo_Analyses_Med
hCoV-19/Denmark/DCGC-127673/2021	2021-07-09	EPI_ISL_2972586	Department_of_Bacteria
hCoV-19/England/QEUH-18AAB75/2021	2021-07-07	EPI_ISL_2973820	Lighthouse_Lab_in_Glasgow
hCoV-19/USA/FL-BPHL-1119/2021	2021-02-24	EPI_ISL_1218918	Florida_Bureau_of_Public_Health_Laboratories
hCoV-19/England/MILK-12850C2/2021	2021-02-11	EPI_ISL_1071221	Lighthouse_Lab_in_Milton_Keynes
hCoV-19/Denmark/DCGC-61489/2021	2021-04-19	EPI_ISL_1870060	Department_of_Virus_and_Microbiological_Special_Diagnostics
hCoV-19/Switzerland/BS-ETHZ-33510346/2021	2021-07-16	EPI_ISL_3296246	Viollier_AG
hCoV-19/Sweden/SUS0000408/2021	2021-03-18	EPI_ISL_1385921	Clinical_Microbiology
hCoV-19/USA/NC-CDC-ASC210028610/2021	2021-03-31	EPI_ISL_1667994	Aegis_Sciences_Corporation
hCoV-19/England/BRIS-262A0C/2021	2021-02-21	EPI_ISL_1247507	University_of_Exeter
hCoV-19/Scotland/CVR6120/2020	2020-12-06	EPI_ISL_724214	West_of_Scotland_Specialist_Virology_Centre
hCoV-19/England/QEUH-15D0D82/2021	2021-05-26	EPI_ISL_2394408	Lighthouse_Lab_in_Glasgow
hCoV-19/Germany/un-RKI-I-070612/2021	2021-04-03	EPI_ISL_1574713	SYNLAB_MVZ_Leinfelden-Echterdingen
hCoV-19/Scotland/QEUH-1002EA7/2021	2021-01-12	EPI_ISL_918066	Lighthouse_Lab_in_Glasgow
hCoV-19/Spain/CL-COV10749/2021	2021-07-31	EPI_ISL_3646297	SARS-CoV-2_Sequencing_Castilla_y_Leon-Spain_Consortium
hCoV-19/England/MILK-B5A224/2020	2020-11-06	EPI_ISL_839427	Oxford_Viromics
hCoV-19/Finland/10312/2021	2021-07-13	EPI_ISL_3135478	Department_of_Virology_and_Immunology
hCoV-19/Denmark/DCGC-144697/2021	2021-08-03	EPI_ISL_3279558	Department_of_Bacteria
hCoV-19/England/ALDP-C3BDCD/2020	2020-12-10	EPI_ISL_731567	Lighthouse_Lab_in_Alderley_Park
hCoV-19/Turkey/HSGM-D4704/2021	2021-08-15	EPI_ISL_3579057	Ministry_of_Health_Turkey
hCoV-19/USA/CA-CDC-ASC210239307/2021	2021-08-03	EPI_ISL_3752972	Aegis_Sciences_Corporation
hCoV-19/USA/TX-CDC-QDX26380419/2021	2021-06-29	EPI_ISL_3018500	Quest_Diagnostics_Incorporated
hCoV-19/England/ALDP-17D2234/2021	2021-06-22	EPI_ISL_2831094	Lighthouse_Lab_in_Alderley_Park
hCoV-19/Sweden/SE1410148801/2021	2021-02-05	EPI_ISL_2409439	Swedish_national_genomic_surveillance_program_of_SARS-CoV-2
hCoV-19/Sweden/01_SE100_21CS100217/2021	2021-02-23	EPI_ISL_1313224	Karolinska_University_Hospital
hCoV-19/England/ALDP-B63A4E/2020	2020-11-09	EPI_ISL_656555	Lighthouse_Lab_in_Alderley_Park
hCoV-19/Turkey/HSGM-2832/2021	2021-02-08	EPI_ISL_1095589	Ministry_of_Health_Turkey
hCoV-19/USA/CA-CZB-31497/2021	2021-04-22	EPI_ISL_2341647	CA_DPH_Viral_and_Rickettsial_Disease_Laboratory
hCoV-19/USA/CA-CDC-LC0043595/2021	2021-04-04	EPI_ISL_1684460	Laboratory_Corporation_of_America
hCoV-19/USA/NY-PRL-2021_0823_01A14/2021	2021-08-17	EPI_ISL_3777216	Pandemic_Response_Lab_-_NYC
hCoV-19/Canada/Qc-JUS-W304016099/2020	2020-11-04	EPI_ISL_1400718	Laboratoire_de_sant\u00e9_publique_du_Qu\u00e9bec
hCoV-19/Mexico/MIC-InDRE_FB16704_S2902/2021	2021-05-13	EPI_ISL_2545804	LESP_Michoacan
hCoV-19/Japan/PG-20343/2020	2020-12-23	EPI_ISL_1124908	Pathogen_Genomics_Center
hCoV-19/Denmark/DCGC-57435/2021	2021-03-22	EPI_ISL_1865935	Department_of_Virus_and_Microbiological_Special_Diagnostics
hCoV-19/Brazil/AM-FIOCRUZ-21894157JPB/2021	2021-04-08	EPI_ISL_2777733	Laborat\u00f3rio_Central_de_Sa\u00fade_P\u00fablica_do_Amazonas_-_LACEN-AM
hCoV-19/Germany/RP-RKI-I-061055/2021	2021-03-25	EPI_ISL_1566551	SYNLAB_MVZ_Trier
hCoV-19/Scotland/CVR9244/2021	2021-08-04	EPI_ISL_3570314	West_of_Scotland_Specialist_Virology_Centre
hCoV-19/Canada/BC-BCCDC-92700/2021	2021-05-14	EPI_ISL_3485421	British_Columbia_Centre_For_Disease_Control
hCoV-19/Japan/PG-14232/2020	2020-12-05	EPI_ISL_895866	Pathogen_Genomics_Center
hCoV-19/Canada/ON-PHL-21-05366/2021	2021-02-00	EPI_ISL_1368208	Public_Health_Ontario_Laboratory
hCoV-19/Denmark/DCGC-44165/2021	2021-02-01	EPI_ISL_1024543	Department_of_Virus_and_Microbiological_Special_Diagnostics
hCoV-19/Netherlands/GE-RIVM-40949/2021	2021-06-12	EPI_ISL_2787669	Dutch_COVID-19_response_team
hCoV-19/USA/MO-MSPHL-002563/2021	2021-06-08	EPI_ISL_2753756	Missouri_State_Public_Health_Laboratory
hCoV-19/France/ARA-HCL021062475801/2021	2021-03-30	EPI_ISL_1623301	CHU_CLERMONT_FERRAND
hCoV-19/Canada/ON-PHL-21-21663/2021	2021-06-00	EPI_ISL_2822669	Public_Health_Ontario_Laboratory
hCoV-19/Japan/YCH0634/2021	2021-08-14	EPI_ISL_3857563	Genome_Analysis_Center
hCoV-19/Netherlands/NA_691/2020	2020-03-26	EPI_ISL_461126	Dutch_COVID-19_response_team
hCoV-19/Canada/ON-PHL-21-15124-v2/2021	2021-03-00	EPI_ISL_2713350	Public_Health_Ontario_Laboratory
hCoV-19/Russia/VLA-CRIE-L219D0168u/2021	2021-07-06	EPI_ISL_3932141	Molecular_diagnostic_laboratory_of_Federal_Budget_Institution_of_Science_\Central_Research_Institute_of_Epidemiology\_of_The_Federal_Service_on_Cus
hCoV-19/Denmark/DCGC-78256/2021	2021-04-26	EPI_ISL_1886897	Department_of_Virus_and_Microbiological_Special_Diagnostics
hCoV-19/USA/GA-CDC-STM-000061719/2021	2021-04-22	EPI_ISL_2009859	Helix/Illumina
hCoV-19/Canada/BC-BCCDC-76711/2021	2021-04-17	EPI_ISL_2656314	BCCDC_Public_Health_Laboratory
hCoV-19/USA/CT-CDC-QDX24632975/2021	2021-05-04	EPI_ISL_2269146	Quest_Diagnostics_Incorporated
hCoV-19/England/CAMC-BC04F6/2020	2020-11-22	EPI_ISL_704966	Lighthouse_Lab_in_Cambridge
hCoV-19/USA/WI-WSLH-201696/2020	2020-12-08	EPI_ISL_942025	Wisconsin_State_Laboratory_of_Hygiene_Communicable_Disease_Division
hCoV-19/Belgium/MBLG39378/2021	2021-05-16	EPI_ISL_2230791	Cliniques_universitaires_Saint-Luc
hCoV-19/Japan/PG-27213/2021	2021-02-01	EPI_ISL_1430812	Pathogen_Genomics_Center
hCoV-19/South_Korea/KDCA4751/2021	2021-05-31	EPI_ISL_2710486	Division_of_Emerging_Infectious_Diseases
hCoV-19/Japan/PG-73518/2021	2021-06-26	EPI_ISL_3879846	Pathogen_Genomics_Center
hCoV-19/Brazil/GO-HLAGYN-1602409/2021	2021-04-09	EPI_ISL_2187970	HLAGYN_-_Laboratorio_de_Imunologia_de_Transplantes_de_Goias
hCoV-19/India/AP-CCMB-CIA6318/2021	2021-07-02	EPI_ISL_3453718	AP_SSO
hCoV-19/Canada/ON-PHL-21-27722/2021	2021-08-00	EPI_ISL_3635984	Public_Health_Ontario_Laboratory
hCoV-19/Germany/un-RKI-I-087860/2021	2021-04-08	EPI_ISL_1724458	Dianovis_GmbH_Greiz
hCoV-19/Japan/PG-18267/2021	2021-01-07	EPI_ISL_1132082	SARS-CoV-2_testing_team
hCoV-19/Scotland/QEUH-1C16B34/2021	2021-08-19	EPI_ISL_3703619	Lighthouse_Lab_in_Glasgow
hCoV-19/Canada/BC-BCCDC-55920/2021	2021-04-06	EPI_ISL_2530939	BCCDC_Public_Health_Laboratory
hCoV-19/Denmark/DCGC-34643/2020	2020-12-21	EPI_ISL_871654	Department_of_Virus_and_Microbiological_Special_Diagnostics
hCoV-19/USA/MI-CDC-ASC210018168/2021	2021-03-24	EPI_ISL_1560521	Aegis_Sciences_Corporation
hCoV-19/Switzerland/BS-UHB-42834143/2021	2021-05-07	EPI_ISL_2180965	Clinical_Virology
hCoV-19/Iceland/10932/2021	2021-08-27	EPI_ISL_3929890	The_National_University_Hospital_of_Iceland
hCoV-19/Northern_Ireland/NIRE-109552/2020	2020-10-13	EPI_ISL_650888	Regional_Virus_Laboratory
hCoV-19/Denmark/DCGC-69158/2021	2021-04-05	EPI_ISL_1877729	Department_of_Virus_and_Microbiological_Special_Diagnostics
hCoV-19/Sweden/3944050564/2021	2021-03-25	EPI_ISL_1749191	Swedish_national_genomic_surveillance_program_of_SARS-CoV-2
hCoV-19/USA/GA-CDC-ASC210073121/2021	2021-04-16	EPI_ISL_2254423	Respiratory_Viruses_Branch
hCoV-19/USA/TX-CDC-FG-075740/2021	2021-08-09	EPI_ISL_3659094	Fulgent_Genetics
hCoV-19/Canada/NL-NML-62027/2021	2021-05-01	EPI_ISL_2484621	NL-Dr._Leonard_A._Miller_Centre_for_Health_Services
hCoV-19/England/PLYM-1B7DF6D/2021	2021-08-11	EPI_ISL_3468132	Lighthouse_Laboratory_Plymouth
hCoV-19/USA/PA-M21072714/2021	2021-07-28	EPI_ISL_3527732	Pennsylvania_Department_of_Health_Bureau_of_Laboratories
hCoV-19/Denmark/DCGC-151169/2021	2021-08-11	EPI_ISL_3450221	Department_of_Bacteria
hCoV-19/Netherlands/UT-RIVM-50249/2021	2021-07-25	EPI_ISL_3731653	Dutch_COVID-19_response_team
hCoV-19/Switzerland/BS-ETHZ-630061/2021	2021-05-14	EPI_ISL_2375208	Viollier_AG
hCoV-19/Canada/ON-PHL-20-03274/2020	2020-11-00	EPI_ISL_1271781	Public_Health_Ontario_Laboratory
hCoV-19/Japan/PG-29405/2021	2021-01-15	EPI_ISL_1433562	Ibaraki_Prefectural_Institute_of_Public_Health
hCoV-19/Turkey/HSGM-D6231/2021	2021-08-16	EPI_ISL_3554692	Ministry_of_Health_Turkey
hCoV-19/Spain/CT-HUVH-V77971/2021	2021-07-09	EPI_ISL_3154417	Hospital_Universitari_Vall_d'Hebron_-_Vall_d'Hebron_Institut_de_Recerca
hCoV-19/USA/FL-CDC-STM-000059816/2021	2021-04-19	EPI_ISL_1991479	Helix/Illumina
hCoV-19/Spain/NC-CHN-01003347/2021	2021-05-24	EPI_ISL_2516682	Servicio_de_Microbiolog\u00eda_Cl\u00ednica_(Complejo_Hospitalario_de_Navarra
hCoV-19/Spain/IB-HUSE-00632/2021	2021-05-21	EPI_ISL_2361954	HOSPITAL_UNIVERSITARIO_SON_ESPASES
hCoV-19/Japan/PG-5040/2020	2020-07-23	EPI_ISL_690151	Pathogen_Genomics_Center
hCoV-19/England/ALDP-18CF5E5/2021	2021-07-07	EPI_ISL_2973625	Lighthouse_Lab_in_Alderley_Park
hCoV-19/USA/FL-CDC-LC0156324/2021	2021-08-03	EPI_ISL_3605165	Laboratory_Corporation_of_America
hCoV-19/USA/LA-CDC-MMB09536507/2021	2021-07-30	EPI_ISL_3603131	Mako_Medical
hCoV-19/USA/FL-Path-Saliva-788b/2021	2021-07-00	EPI_ISL_3656000	University_of_Florida_Health_Pathology_Laboratories
hCoV-19/USA/CA-QDX-3579/2021	2021-01-10	EPI_ISL_906925	Infectious_Diseases
hCoV-19/England/QEUH-138B92A/2021	2021-03-04	EPI_ISL_1310610	Department_of_Pathology
hCoV-19/USA/NC-CLT-MCPH-001162/2021	2021-08-11	EPI_ISL_3925064	StarMed_Healthcare
hCoV-19/USA/FL-CDC-STM-000047627/2021	2021-04-01	EPI_ISL_1690576	Helix/Illumina
hCoV-19/Germany/BW-RKI-I-058637/2021	2021-03-03	EPI_ISL_1442470	SYNLAB_MVZ_Ettlingen
hCoV-19/Denmark/DCGC-29764/2020	2020-12-28	EPI_ISL_843811	Department_of_Virus_and_Microbiological_Special_Diagnostics
hCoV-19/England/CAMB-71B72/2020	2020-04-01	EPI_ISL_439612	Department_of_Pathology
hCoV-19/Japan/PG-40317/2021	2021-04-24	EPI_ISL_2359017	Department_of_Infectious_Diseases
hCoV-19/Wales/PHWC-4AD70C/2020	2020-12-23	EPI_ISL_823080	Wales_Specialist_Virology_Centre_Sequencing_lab
hCoV-19/USA/IN-CDC-STM-000054862/2021	2021-04-12	EPI_ISL_1804791	Helix/Illumina
hCoV-19/Spain/CT-HUGTiPM033PU8C7/2021	2021-07-19	EPI_ISL_3419431	Microbiology_Department
hCoV-19/Spain/GA-SCQ_21-460572/2021	2021-04-07	EPI_ISL_2438675	Servizo_de_Microbiolox\u00eda._Complexo_Hospitalario_de_Santiago_de_Compostela
hCoV-19/USA/AZ-ASU4304/2021	2021-04-08	EPI_ISL_1758037	Arizona_State_University
hCoV-19/USA/MN-CDC-IBX477840891371/2021	2021-05-05	EPI_ISL_2282315	Infinity_Biologix
hCoV-19/USA/AZ-CDC-STM-000014207/2021	2021-02-12	EPI_ISL_1262352	Helix/Illumina
hCoV-19/USA/TX-CDC-FG-076022/2021	2021-08-09	EPI_ISL_3659238	Fulgent_Genetics
hCoV-19/Canada/AB-50163/2020	2020-04-11	EPI_ISL_806148	Alberta_Precision_Labs_(APL)
hCoV-19/India/SK-59227/2021	2021-05-20	EPI_ISL_3018991	INSACOG-Sikkim
hCoV-19/England/MILK-17C09AD/2021	2021-06-26	EPI_ISL_2808597	Lighthouse_Lab_in_Milton_Keynes
hCoV-19/Sweden/10059473/2021	2021-04-20	EPI_ISL_2032986	Swedish_national_genomic_surveillance_program_of_SARS-CoV-2
hCoV-19/Brazil/PE-FIOCRUZ-IAM1951/2021	2021-05-01	EPI_ISL_3134580	LACEN/PE
hCoV-19/Japan/IC-0329/2020	2020-11-15	EPI_ISL_721577	Pathogen_Genomics_Center
hCoV-19/Mexico/QUE-InDRE_476/2021	2021-01-16	EPI_ISL_1168546	Instituto_de_Diagnostico_y_Referencia_Epidemiologicos_INDRE_RNLSP
hCoV-19/Turkey/HSGM-D15636/2021	2021-08-19	EPI_ISL_3649589	Ministry_of_Health_Turkey
hCoV-19/Switzerland/BS-UHB-42783775/2021	2021-04-08	EPI_ISL_1833676	Clinical_Virology
hCoV-19/USA/WA-CDC-FG-074756/2021	2021-08-06	EPI_ISL_3610347	Fulgent_Genetics
hCoV-19/USA/MA-CDC-ASC210018178/2021	2021-03-24	EPI_ISL_1560531	Aegis_Sciences_Corporation
hCoV-19/USA/TX-CDC-ASC210243396/2021	2021-07-23	EPI_ISL_3817089	Aegis_Sciences_Corporation
hCoV-19/Denmark/DCGC-112019/2021	2021-05-24	EPI_ISL_2666334	Department_of_Bacteria
hCoV-19/Brazil/RN-00877/2021	2021-01-26	EPI_ISL_1213362	IMT-UFRN/RN
hCoV-19/Denmark/DCGC-137257/2021	2021-07-23	EPI_ISL_3141683	Department_of_Bacteria
hCoV-19/India/GJ-GBRC157b/2020	2020-05-27	EPI_ISL_461487	B.J._Medical_College_and_Civil_hospital
hCoV-19/USA/IN-INSPHL-01032/2021	2021-04-19	EPI_ISL_1841013	IN_State_Department_of_Health_Laboratory_Services
hCoV-19/USA/CA-CDPH-3000026246/2021	2021-03-06	EPI_ISL_2890190	CDPH_VBL
hCoV-19/Denmark/DCGC-41344/2021	2021-01-25	EPI_ISL_973021	Department_of_Virus_and_Microbiological_Special_Diagnostics
hCoV-19/England/CAMB-AAC5EF/2021	2021-06-20	EPI_ISL_2722403	Department_of_Pathology
hCoV-19/England/ALDP-154335B/2021	2021-04-24	EPI_ISL_1857834	Lighthouse_Lab_in_Alderley_Park
hCoV-19/Brazil/SP-IB_100527/2021	2021-03-30	EPI_ISL_1966542	USF_DR_APARECIDO_RODRIGUES_MOUCO_SCRPARDO
hCoV-19/Sweden/SUS0000723/2021	2021-04-06	EPI_ISL_1629563	Clinical_Microbiology
hCoV-19/Turkey/HSGM-FS3434/2021	2021-08-07	EPI_ISL_3412850	Ministry_of_Health_Turkey
hCoV-19/Canada/SK-NML-94757/2021	2021-06-07	EPI_ISL_2889822	SK-Roy_Romanow_Provincial_Laboratory
hCoV-19/USA/CA-CDC-FG-079571/2021	2021-08-14	EPI_ISL_3663135	Fulgent_Genetics
hCoV-19/USA/MN-UMGC-3483/2021	2021-04-26	EPI_ISL_2697854	Public_Health_Laboratory
hCoV-19/Denmark/DCGC-54019/2020	2020-11-30	EPI_ISL_1862437	Department_of_Virus_and_Microbiological_Special_Diagnostics
hCoV-19/Belgium/ULG-15862/2021	2021-05-19	EPI_ISL_2289051	Department_of_Clinical_Microbiology
hCoV-19/Germany/BE-RKI-I-090398/2021	2021-03-10	EPI_ISL_1725561	IFLb_Laboratoriumsmedizin_Berlin_GmbH
hCoV-19/Mexico/NLE_INER_IMSS_1032/2021	2021-05-04	EPI_ISL_2490444	Centro_de_Investigaci\u00f3n_Biom\u00e9dica_del_Noreste_(CIBIN)
hCoV-19/Canada/NS-NML-17427/2021	2021-02-22	EPI_ISL_1666881	NS-QEII_Health_Sciences_Centre
hCoV-19/Spain/NC-CHN-01002916/2020	2020-12-27	EPI_ISL_2510343	Servicio_de_Microbiolog\u00eda_Cl\u00ednica_(Complejo_Hospitalario_de_Navarra
hCoV-19/England/HSLL-1BBBF36/2021	2021-08-13	EPI_ISL_3581648	Health_Services_Laboratories
hCoV-19/USA/MD-IGS-092109500210A/2021	2021-04-05	EPI_ISL_2082875	Maryland_Genomics
hCoV-19/Denmark/DCGC-67679/2020	2020-12-07	EPI_ISL_1876250	Department_of_Virus_and_Microbiological_Special_Diagnostics
hCoV-19/England/QEUH-1BA5FB7/2021	2021-08-13	EPI_ISL_3563569	Lighthouse_Lab_in_Glasgow
hCoV-19/Portugal/PT6866/2021	2021-04-19	EPI_ISL_1854140	Instituto_Nacional_de_Saude_(INSA)_and_Centro_de_Investiga\u00e7ao_em_Biodiversidade_e_Recursos_Geneticos_(CIBIO)
hCoV-19/Norway/5435/2021	2021-02-25	EPI_ISL_1254579	Innlandet_Hospital_Trust
hCoV-19/Italy/APU-IZSPB-2674PT/2021	2021-08-17	EPI_ISL_3846625	Presidio_di_Brindisi_Di_Summa_-_Perrino
hCoV-19/England/ALDP-1901759/2021	2021-07-10	EPI_ISL_2993939	Lighthouse_Lab_in_Alderley_Park
hCoV-19/USA/OH-UHTL-1065/2021	2021-07-21	EPI_ISL_3914839	UHTL
hCoV-19/Singapore/1065/2021	2021-05-14	EPI_ISL_2508716	National_Public_Health_Laboratory
hCoV-19/England/ALDP-100A795/2021	2021-01-13	EPI_ISL_874684	Lighthouse_Lab_in_Alderley_Park
hCoV-19/Wales/PHWC-PY3YDP/2021	2021-07-24	EPI_ISL_3294161	Wales_Specialist_Virology_Centre_Sequencing_lab
hCoV-19/Canada/ABPHL-02727/2021	2021-01-18	EPI_ISL_2163203	Alberta_Precision_Labs_(APL)
hCoV-19/Netherlands/NB-RIVM-13974/2021	2021-02-11	EPI_ISL_1089559	Dutch_COVID-19_response_team
hCoV-19/Ireland/DL-NVRL-M35IRL11794/2021	2021-08-08	EPI_ISL_3925656	National_Virus_Reference_Laboratory
hCoV-19/Italy/ABR-F8701/2021	2021-08-24	EPI_ISL_3915623	Center_of_Advanced_Studies_and_Technology
hCoV-19/England/ALDP-140CAC3/2021	2021-03-16	EPI_ISL_1375414	Lighthouse_Lab_in_Alderley_Park
hCoV-19/USA/CA-TCPHL-080221-25/2021	2021-07-18	EPI_ISL_3666678	Tulare_County_Public_Health_Laboratory
hCoV-19/South_Africa/NICD-N13206/2021	2021-07-15	EPI_ISL_3643879	ROB_FERREIRA_LABORATORY
hCoV-19/Sweden/21-00675/2020	2020-12-26	EPI_ISL_2196748	Swedish_national_genomic_surveillance_program_of_SARS-CoV-2
hCoV-19/Australia/VIC12858/2020	2020-07-28	EPI_ISL_592091	Microbiological_Diagnostic_Unit_-_Public_Health_Laboratory_(MDU-PHL)
hCoV-19/USA/CA-CDC-QDX26215687/2021	2021-06-26	EPI_ISL_2874796	Quest_Diagnostics_Incorporated
hCoV-19/Australia/VIC4978/2020	2020-07-13	EPI_ISL_519344	Microbiological_Diagnostic_Unit_-_Public_Health_Laboratory_(MDU-PHL)
hCoV-19/Indonesia/BA-EIJK-UNWAR-188/2020	2020-12-30	EPI_ISL_2101198	Molecular_Biology_Laboratory
hCoV-19/Spain/CL-COV02193/2021	2021-04-09	EPI_ISL_2649005	SARS-CoV-2_Sequencing_Castilla_y_Leon-Spain_Consortium
hCoV-19/India/RJ-IGIB-0811700362150/2021	2021-05-02	EPI_ISL_2880628	INSACOG_Surveillance
hCoV-19/Austria/CeMM7962/2021	2021-03-27	EPI_ISL_1965517	HG_Pharma_GmbH
hCoV-19/England/ALDP-11CEE97/2021	2021-01-31	EPI_ISL_989205	Lighthouse_Lab_in_Alderley_Park
hCoV-19/USA/IL-LCH-0273/2020	2020-12-24	EPI_ISL_1501892	Lurie_Children's_Hospital_of_Chicago
hCoV-19/England/PORT-1E862CF/2021	2021-07-18	EPI_ISL_3084163	Centre_for_Enzyme_Innovation
hCoV-19/England/MILK-17B2030/2021	2021-06-24	EPI_ISL_2807534	Lighthouse_Lab_in_Milton_Keynes
hCoV-19/Italy/CAM-TIGEM-1132/2021	2021-00-00	EPI_ISL_1049392	Istituto_Zooprofilattico_Sperimentale_del_Mezzogiorno_-_IZSM
hCoV-19/USA/NJ-CDC-LC0154086/2021	2021-07-30	EPI_ISL_3517407	Laboratory_Corporation_of_America
hCoV-19/Belgium/rega-2221/2021	2021-01-20	EPI_ISL_935313	KU_Leuven
hCoV-19/Switzerland/BE-UHB-4181377501/2021	2021-01-27	EPI_ISL_2484442	Labormedizinisches_Zentrum_Dr_Risch
hCoV-19/England/ALDP-1BB1ED9/2021	2021-08-13	EPI_ISL_3529649	Lighthouse_Lab_in_Alderley_Park
hCoV-19/Slovenia/90-009742-NM/2021	2021-02-26	EPI_ISL_1240294	National_Laboratory_for_Health
hCoV-19/England/MILK-A79ABF/2020	2020-10-15	EPI_ISL_606688	Lighthouse_Lab_in_Milton_Keynes
hCoV-19/Greece/144576/2021	2021-03-07	EPI_ISL_2369478	Greek_Genome_Center
hCoV-19/Turkey/HSGM-GF11350/2021	2021-07-28	EPI_ISL_3317805	Ministry_of_Health_Turkey
hCoV-19/Turkey/HSGM-FS539/2021	2021-08-05	EPI_ISL_3402479	Ministry_of_Health_Turkey
hCoV-19/Spain/AN-IBV-98011062/2020	2020-09-26	EPI_ISL_2271382	Hospital_Universitario_Cl\u00ednico_San_Cecilio
hCoV-19/Denmark/DCGC-161169/2021	2021-08-22	EPI_ISL_3725543	Department_of_Bacteria
hCoV-19/England/MILK-15A034D/2021	2021-05-19	EPI_ISL_2317490	Lighthouse_Lab_in_Milton_Keynes
hCoV-19/Canada/ON-PHL-21-03839/2021	2021-02-00	EPI_ISL_1230349	Public_Health_Ontario_Laboratory
hCoV-19/Indonesia/AC-NIHRD-WGS05463/2021	2021-04-16	EPI_ISL_2854756	BPPK_Aceh
hCoV-19/Australia/SA0284/2020	2020-03-28	EPI_ISL_468004	SA_Pathology
hCoV-19/England/CAMC-1178FD5/2021	2021-01-14	EPI_ISL_987411	Lighthouse_Lab_in_Cambridge
hCoV-19/England/BIRM-BCYY61/2021	2021-01-20	EPI_ISL_1047061	University_of_Birmingham
hCoV-19/England/ALDP-AA207F/2020	2020-10-22	EPI_ISL_624223	Lighthouse_Lab_in_Alderley_Park
hCoV-19/Canada/ON-PHL-20-04164/2020	2020-11-00	EPI_ISL_1170515	Public_Health_Ontario_Laboratory
hCoV-19/England/MILK-A7D6C6/2020	2020-10-13	EPI_ISL_606392	Lighthouse_Lab_in_Milton_Keynes
hCoV-19/USA/TX-HMH-MCoV-33808/2020	2020-12-28	EPI_ISL_2201848	Houston_Methodist_Hospital
hCoV-19/England/RAND-1471E90/2021	2021-03-24	EPI_ISL_1467466	Randox_Laboratories
hCoV-19/USA/CA-CZB-27661/2021	2021-02-10	EPI_ISL_1477879	Santa_Clara_County_Public_Health_Laboratory
hCoV-19/Denmark/DCGC-38768/2021	2021-01-25	EPI_ISL_929910	Department_of_Virus_and_Microbiological_Special_Diagnostics
hCoV-19/Egypt/MASRI-C5-013/2020	2020-06-08	EPI_ISL_1109628	Medical_Ain_Shams_Research_Institute_(MASRI)
hCoV-19/USA/TX-HMH-MCoV-41561/2020	2020-07-21	EPI_ISL_2224854	Houston_Methodist_Hospital
hCoV-19/England/QEUH-177FD29/2021	2021-06-22	EPI_ISL_2717482	Lighthouse_Lab_in_Glasgow
hCoV-19/Sweden/SUS0001846/2021	2021-05-10	EPI_ISL_2228453	Clinical_Microbiology
hCoV-19/USA/WI-UW-3049/2021	2021-01-16	EPI_ISL_906214	University_of_Wisconsin-Madison_AIDS_Vaccine_Research_Laboratories
hCoV-19/England/CAMC-B52C88/2020	2020-11-08	EPI_ISL_657597	Lighthouse_Lab_in_Cambridge
hCoV-19/Italy/CAM-TIGEM-276/2020	2020-10-26	EPI_ISL_776953	Istituto_Zooprofilattico_Sperimentale_del_Mezzogiorno
hCoV-19/Portugal/PT14158/2021	2021-08-10	EPI_ISL_3637128	CH_Tamega_e_Sousa
hCoV-19/USA/IL-CDC-LC0155571/2021	2021-08-03	EPI_ISL_3604793	Laboratory_Corporation_of_America
hCoV-19/Germany/SN-RKI-I-097144/2021	2021-04-09	EPI_ISL_1843511	Bioscientia_Labor_Wermsdorf
hCoV-19/USA/NC-CDC-LC0169316/2021	2021-08-02	EPI_ISL_3678462	Laboratory_Corporation_of_America
hCoV-19/USA/TX-HMH-MCoV-11846/2020	2020-09-17	EPI_ISL_790120	Houston_Methodist_Hospital
hCoV-19/USA/MD-MDH-2380/2021	2021-05-04	EPI_ISL_2550772	Maryland_Public_Health_Laboratory_(MD_PHL)
hCoV-19/USA/MD-IGS-052109800290A/2021	2021-04-08	EPI_ISL_1967620	Maryland_Genomics
hCoV-19/USA/AL-CDC-ASC210033401/2021	2021-04-26	EPI_ISL_2150763	Aegis_Sciences_Corporation
hCoV-19/Sweden/21-50056/2020	2020-12-29	EPI_ISL_913381	Dynamic_Code_AB
hCoV-19/USA/NV-NSPHL-338849/2021	2021-02-18	EPI_ISL_1136412	Nevada_State_Public_Health_Laboratory
hCoV-19/Germany/BW-RKI-I-153300/2021	2021-05-02	EPI_ISL_2264558	MVZ_Labor_Dr._Limbach_&_Kollegen_GbR
hCoV-19/England/QEUH-1B8C174/2021	2021-08-11	EPI_ISL_3497909	Lighthouse_Lab_in_Glasgow
hCoV-19/Italy/VEN-IZSVe-21RS1508-6_RO/2021	2021-06-14	EPI_ISL_2925859	AULSS_5_Polesana
hCoV-19/Canada/BC-BCCDC-145025/2021	2021-07-11	EPI_ISL_3602874	British_Columbia_Centre_For_Disease_Control
hCoV-19/Sweden/DC108068391/2021	2021-03-09	EPI_ISL_1901166	Swedish_national_genomic_surveillance_program_of_SARS-CoV-2
hCoV-19/England/ALDP-15AAAD5/2021	2021-05-20	EPI_ISL_2348302	Lighthouse_Lab_in_Alderley_Park
hCoV-19/Sweden/1657146583/2021	2021-03-11	EPI_ISL_1898620	Swedish_national_genomic_surveillance_program_of_SARS-CoV-2
hCoV-19/USA/MI-CDC-QDX23916945/2021	2021-04-13	EPI_ISL_1840393	Quest_Diagnostics_Incorporated
hCoV-19/Japan/PG-62621/2021	2021-06-17	EPI_ISL_3196964	Pathogen_Genomics_Center
hCoV-19/England/PHEC-30D63B/2021	2021-05-07	EPI_ISL_2742368	Respiratory_Virus_Unit
hCoV-19/Germany/HH-HPI-p6826/2021	2021-05-02	EPI_ISL_2385028	Labor_Dr._Fenner_und_Kollegen
hCoV-19/USA/ID-CDC-2-4594949/2021	2021-06-14	EPI_ISL_3355128	ID_Bureau_of_Laboratories
hCoV-19/France/PAC-IHU-19155_Nova1/2021	2021-07-00	EPI_ISL_3433642	MEPHI
hCoV-19/Netherlands/UT-RIVM-43412/2021	2021-07-08	EPI_ISL_3057035	Dutch_COVID-19_response_team
hCoV-19/USA/MN-CDC-IBX763134481443/2021	2021-04-12	EPI_ISL_2013993	Infinity_Biologix
hCoV-19/England/ALDP-FB6A48/2021	2021-01-11	EPI_ISL_863113	Lighthouse_Lab_in_Alderley_Park
hCoV-19/England/MILK-1AA5AE4/2021	2021-08-01	EPI_ISL_3380720	Lighthouse_Lab_in_Milton_Keynes
hCoV-19/Japan/PG-75491/2021	2021-06-28	EPI_ISL_3884662	Pathogen_Genomics_Center
hCoV-19/Lithuania/S21D603/2021	2021-04-01	EPI_ISL_1661685	UAB_Medicina_Practica_Laboratory
hCoV-19/USA/CA-CDC-FG-063675/2021	2021-08-05	EPI_ISL_3429379	Fulgent_Genetics
hCoV-19/USA/SD-SDPHL-0083/2020	2020-10-08	EPI_ISL_1300442	South_Dakota_Public_Health_Laboratory
hCoV-19/Denmark/DCGC-163251/2021	2021-08-25	EPI_ISL_3806751	Department_of_Bacteria
hCoV-19/Japan/PG-23730/2021	2021-02-07	EPI_ISL_1429370	Pathogen_Genomics_Center
hCoV-19/Luxembourg/LNS4847366/2020	2020-07-13	EPI_ISL_744147	Laboratoire_national_de_sant\u00e9
hCoV-19/Denmark/DCGC-39935/2021	2021-01-25	EPI_ISL_971612	Department_of_Virus_and_Microbiological_Special_Diagnostics
hCoV-19/USA/FL-CDC-ASC210185483/2021	2021-08-08	EPI_ISL_3861695	Aegis_Sciences_Corporation
hCoV-19/Scotland/RAND-12CDFC1/2021	2021-02-12	EPI_ISL_1102044	Randox_Laboratories
hCoV-19/Germany/BY-RKI-I-160694/2021	2021-04-26	EPI_ISL_2315780	Bayerisches_Landesamt_f\u00fcr_Gesundheit_und_Lebensmittelsicherheit_(LGL)
hCoV-19/Scotland/QEUH-1B486EE/2021	2021-08-09	EPI_ISL_3471039	Lighthouse_Lab_in_Glasgow
hCoV-19/Costa_Rica/INC-0424/2021	2021-03-01	EPI_ISL_1712393	HOSPITAL_DR._TONY_FACIO_CASTRO
hCoV-19/Italy/ABR-IZSGC-148077/2021	2021-03-09	EPI_ISL_1391393	SIESP_DIPARTIMENTO_DI_PREVENZIONE_CHIETI
hCoV-19/USA/NY-CDC-LC0191873/2021	2021-08-11	EPI_ISL_3754894	Laboratory_Corporation_of_America
hCoV-19/England/MILK-1A24045/2021	2021-07-26	EPI_ISL_3201900	Lighthouse_Lab_in_Milton_Keynes
hCoV-19/England/MILK-11A02AE/2021	2021-01-28	EPI_ISL_963539	Lighthouse_Lab_in_Milton_Keynes
hCoV-19/Sweden/SE1410394780/2021	2021-03-25	EPI_ISL_2255824	Swedish_national_genomic_surveillance_program_of_SARS-CoV-2
hCoV-19/USA/CA-CDC-FG-010686/2021	2021-03-15	EPI_ISL_1458115	Fulgent_Genetics
hCoV-19/Germany/un-RKI-I-073240/2021	2021-03-22	EPI_ISL_1639988	SYNLAB_MVZ_Heidelberg
hCoV-19/India/MH-ICMR-NIV-INSACOG-GSEQ-4199/2021	2021-06-06	EPI_ISL_2965901	ICMR-National_Institute_of_Virology_-_INSACOG
hCoV-19/Turkey/HSGM-D25781/2021	2021-08-21	EPI_ISL_3688779	Ministry_of_Health_Turkey
hCoV-19/USA/WA-Altius-ALTCOV-EV3T34OZ2TLJMHCV/2021	2021-06-08	EPI_ISL_3216726	State_Testing_Facility
hCoV-19/USA/OH-CDC-QDX22490517/2021	2021-02-24	EPI_ISL_1266512	Quest_Diagnostics_Incorporated
hCoV-19/Netherlands/NH-RIVM-12340/2021	2021-01-27	EPI_ISL_1013988	Dutch_COVID-19_response_team
hCoV-19/England/LOND-13289A7/2020	2020-12-23	EPI_ISL_1105007	University_College_London_Hospital
hCoV-19/Belgium/ULG-16247/2021	2021-05-29	EPI_ISL_2483861	University_of_Li\u00e8ge_COVID-19_testing_center
hCoV-19/Germany/HE-RKI-I-183057/2021	2021-06-09	EPI_ISL_2761742	CENTOGENE_Frankfurt_Laboratory
hCoV-19/Belgium/UZA-UA-CV2312446452/2021	2021-08-21	EPI_ISL_3923569	Platform_BIS_UZA/UAntwerpen
hCoV-19/Turkey/HSGM-B16794/2021	2021-06-16	EPI_ISL_2984597	Ministry_of_Health_Turkey
hCoV-19/Scotland/QEUH-14E43D5/2021	2021-04-08	EPI_ISL_1616271	Lighthouse_Lab_in_Glasgow
hCoV-19/India/DL-NCDC-709286/2020	2020-11-28	EPI_ISL_2458825	National_Centre_for_Disease_Control_(NCDC)_Biotechnology_Division
hCoV-19/USA/CA-UCLA-157/2020	2020-03-31	EPI_ISL_537496	UCLA_Pathology_Clinical_Microbiology_Lab
hCoV-19/England/ALDP-15D578F/2021	2021-05-26	EPI_ISL_2407032	Lighthouse_Lab_in_Alderley_Park
hCoV-19/England/MILK-125FDD9/2021	2021-02-07	EPI_ISL_1033623	Lighthouse_Lab_in_Milton_Keynes
hCoV-19/Italy/CAM-TIGEM-IZSM-COLLI-16120/2021	2021-06-10	EPI_ISL_2641899	Istituto_Zooprofilattico_Sperimentale_del_Mezzogiorno
hCoV-19/USA/NY-Wadsworth-21031428-01/2021	2021-03-05	EPI_ISL_1398196	Columbia_University_Irving_Medical_Center
hCoV-19/Germany/SN-RKI-I-175678/2021	2021-05-28	EPI_ISL_2632371	Bioscientia_Labor_Wermsdorf
hCoV-19/Thailand/DMSc-00822/2021	2021-04-00	EPI_ISL_3827283	Regional_Medical_Sciences_Centre_12/1_Trang
hCoV-19/India/AP-CCMB-BJ865/2021	2021-03-18	EPI_ISL_1838459	CSIR-Centre_for_Cellular_and_Molecular_Biology
hCoV-19/USA/CA-CDC-FG-042979/2021	2021-07-14	EPI_ISL_3209011	Fulgent_Genetics
hCoV-19/Brazil/AM-FIOCRUZ-20890261MV/2020	2020-05-03	EPI_ISL_801402	Laborat\u00f3rio_Central_de_Sa\u00fade_P\u00fablica_do_Estado_do_Amazonas_(LACEN-AM)
hCoV-19/England/ALDP-1474C93/2021	2021-03-24	EPI_ISL_1473963	Lighthouse_Lab_in_Alderley_Park
hCoV-19/USA/TX-CDC-QDX23654698/2021	2021-04-06	EPI_ISL_1668521	Quest_Diagnostics_Incorporated
hCoV-19/Canada/AB-ABPHL-20862/2021	2021-06-21	EPI_ISL_2939593	Edmonton_Provincial_Lab
hCoV-19/England/NORT-1BE02B7/2021	2021-07-06	EPI_ISL_3001571	Northumbria_University_/_South_Tees_Hospitals_NHS_Foundation_Trust_/_North_Cumbria_Integrated_Care_NHS_Foundation_Trust_/_North_Tees_and_Hartlepool_NHS_Foundatio
hCoV-19/Sweden/DC109391431/2021	2021-04-07	EPI_ISL_1899254	Swedish_national_genomic_surveillance_program_of_SARS-CoV-2
hCoV-19/England/QEUH-1C6884B/2021	2021-08-22	EPI_ISL_3811523	Lighthouse_Lab_in_Glasgow
hCoV-19/England/CAMC-1329038/2021	2021-02-24	EPI_ISL_1174221	Lighthouse_Lab_in_Cambridge
hCoV-19/USA/TX-DSHS-5581/2021	2021-03-24	EPI_ISL_1660585	Texas_Department_of_State_Health_Services_(TXDSHS)
hCoV-19/England/ALDP-142935C/2021	2021-03-14	EPI_ISL_1414120	Lighthouse_Lab_in_Alderley_Park
hCoV-19/Germany/BW-RKI-I-215911/2021	2021-08-26	EPI_ISL_3892771	SYNLAB_MVZ_Leinfelden-Echterdingen
hCoV-19/Denmark/DCGC-165185/2021	2021-08-25	EPI_ISL_3904357	Department_of_Bacteria
hCoV-19/England/CAMC-1298DE3/2021	2021-02-14	EPI_ISL_1061437	Lighthouse_Lab_in_Cambridge
hCoV-19/USA/FL-CDC-STM-000029543/2021	2021-03-03	EPI_ISL_1340180	Helix/Illumina
hCoV-19/England/NOTT-11B7A2/2020	2020-11-12	EPI_ISL_652377	Queens_Medical_Centre
hCoV-19/USA/AZ-CDC-QDX24805089/2021	2021-05-10	EPI_ISL_2304615	Quest_Diagnostics_Incorporated
hCoV-19/Brazil/AP-FIOCRUZ-40077/2021	2021-06-20	EPI_ISL_3434959	Laboratorio_Central_de_Saude_Publica_do_Estado_do_Amapa_(LACEN/AP)
hCoV-19/England/ALDP-1AE672C/2021	2021-08-04	EPI_ISL_3365132	Lighthouse_Lab_in_Alderley_Park
hCoV-19/USA/WI-WSLH-215685/2021	2021-06-12	EPI_ISL_3131923	Wisconsin_State_Laboratory_of_Hygiene_Communicable_Disease_Division
hCoV-19/Canada/ON-PHL-21-20934/2021	2021-06-00	EPI_ISL_2714146	Public_Health_Ontario_Laboratory
hCoV-19/Denmark/DCGC-16363/2020	2020-11-16	EPI_ISL_714724	Department_of_Virus_and_Microbiological_Special_Diagnostics
hCoV-19/Switzerland/GE-33836345/2021	2021-04-12	EPI_ISL_1708089	University_Hospitals_of_Geneva
hCoV-19/USA/CA-IGI-0214/2020	2020-06-30	EPI_ISL_569893	Innovative_Genomics_Institute
hCoV-19/England/QEUH-147BC05/2021	2021-03-25	EPI_ISL_1466005	Lighthouse_Lab_in_Glasgow
hCoV-19/England/BRBR-1833643/2021	2021-06-30	EPI_ISL_2917141	Berkshire_and_Surrey_Pathology_Services_Lighthouse_Laboratory
hCoV-19/Scotland/QEUH-167835C/2021	2021-06-08	EPI_ISL_2608219	Lighthouse_Lab_in_Glasgow
hCoV-19/USA/CA-CZB-29422/2021	2021-01-06	EPI_ISL_1663995	Contra_Costa_County_Public_Health_Lab
hCoV-19/Denmark/DCGC-17571/2020	2020-12-14	EPI_ISL_751076	Department_of_Virus_and_Microbiological_Special_Diagnostics
hCoV-19/England/PLYM-1BAA19E/2021	2021-08-14	EPI_ISL_3561337	Lighthouse_Laboratory_Plymouth
hCoV-19/England/ALDP-16334F0/2021	2021-06-03	EPI_ISL_2537938	Lighthouse_Lab_in_Alderley_Park
hCoV-19/USA/UT-UPHL-2105585443/2021	2021-04-29	EPI_ISL_2292843	Utah_Public_Health_Laboratory
hCoV-19/France/IDF-HMN-21042061042/2021	2021-04-01	EPI_ISL_1755706	CH.INTERCOMMUNAL_DE_CRETEIL
hCoV-19/England/ALDP-B45F16/2020	2020-11-07	EPI_ISL_656170	Lighthouse_Lab_in_Alderley_Park
hCoV-19/USA/WA-UW-9068/2020	2020-05-11	EPI_ISL_570227	UW_Virology_Lab
hCoV-19/USA/LA-EVTL2170/2020	2020-09-12	EPI_ISL_1324200	LSUHS_Emerging_Viral_Threat_Laboratory
hCoV-19/Wales/ALDP-13390F9/2021	2021-02-23	EPI_ISL_1188834	Lighthouse_Lab_in_Alderley_Park
hCoV-19/England/PHEC-31509C/2021	2021-00-00	EPI_ISL_2743683	Respiratory_Virus_Unit
hCoV-19/England/CAMC-B52365/2020	2020-11-08	EPI_ISL_656956	Lighthouse_Lab_in_Cambridge
hCoV-19/USA/MN-CDC-IBX904401499389/2021	2021-04-29	EPI_ISL_2187193	Infinity_Biologix
hCoV-19/England/ALDP-133DFCB/2021	2021-02-26	EPI_ISL_1206558	Lighthouse_Lab_in_Alderley_Park
hCoV-19/Belgium/CHUNamur1321714801/2021	2021-03-01	EPI_ISL_1255060	Marche_en_Famenne
hCoV-19/Japan/PG-46143/2021	2021-05-04	EPI_ISL_2330380	Pathogen_Genomics_Center
hCoV-19/USA/AL-HGSC-JFUC/2020	2020-12-03	EPI_ISL_883651	Eurofins_Diatherix
hCoV-19/Denmark/DCGC-111211/2021	2021-05-10	EPI_ISL_2665719	Department_of_Bacteria
hCoV-19/USA/TX-HMH-704/2020	2020-04-17	EPI_ISL_546457	Houston_Methodist_Hospital
hCoV-19/England/MILK-14AE7CC/2021	2021-03-28	EPI_ISL_1505192	Lighthouse_Lab_in_Milton_Keynes
hCoV-19/Philippines/PH-PGC-03345/2020	2020-11-16	EPI_ISL_2156182	Research_Institute_for_Tropical_Medicine
hCoV-19/USA/CA-OC-401/2021	2021-07-26	EPI_ISL_3503175	Orange_County_Public_Health_Laboratory
hCoV-19/Japan/PG-39266/2021	2021-04-02	EPI_ISL_2328239	Pathogen_Genomics_Center
hCoV-19/USA/OR-OHSU-1213/2020	2020-07-13	EPI_ISL_509163	OHSU_Lab_Services_Molecular_Microbiology_Lab
hCoV-19/England/MILK-1658F03/2021	2021-06-08	EPI_ISL_2570455	Lighthouse_Lab_in_Milton_Keynes
hCoV-19/England/MILK-11A2E5D/2021	2021-01-28	EPI_ISL_958759	Lighthouse_Lab_in_Milton_Keynes
hCoV-19/Denmark/DCGC-3245/2020	2020-08-24	EPI_ISL_616877	Department_of_Virus_and_Microbiological_Special_Diagnostics
hCoV-19/England/QEUH-A626F1/2020	2020-10-12	EPI_ISL_842152	Oxford_Viromics
hCoV-19/Sweden/16067625P/2021	2021-04-01	EPI_ISL_2033882	Swedish_national_genomic_surveillance_program_of_SARS-CoV-2
hCoV-19/Italy/VEN-IZSVe-21RS1144-11_VI/2021	2021-04-26	EPI_ISL_2448427	ULSS_8_Berica
hCoV-19/Ireland/LK-NVRL-S21IRL09213/2021	2021-06-23	EPI_ISL_2893130	National_Virus_Reference_Laboratory
hCoV-19/Zambia/ZMB-111/2020	2020-03-23	EPI_ISL_977356	University_of_Zambia
hCoV-19/Germany/HH-HPI-p5920/2021	2021-04-05	EPI_ISL_1862368	Labor_Dr._Fenner_und_Kollegen
hCoV-19/Poland/NIPH-NIH_ECDC-5835/2021	2021-05-09	EPI_ISL_2377337	Dzia\u0142_Diagnostyki_Laboratoryjnej_SPZOZ
hCoV-19/Croatia/1684/2021	2021-03-11	EPI_ISL_2311852	Institute_of_Public_Health_Zagreb_county
hCoV-19/Mexico/CHH_LANGEBIO_IMSS_0529/2021	2021-04-20	EPI_ISL_2401956	Centro_de_Investigaci\u00f3n_Biom\u00e9dica_del_Noreste_(CIBIN)
hCoV-19/England/PLYM-1827A46/2021	2021-07-01	EPI_ISL_2849999	Lighthouse_Laboratory_Plymouth
hCoV-19/Spain/CT-IrsiCaixaR005TQ1F7/2021	2021-02-03	EPI_ISL_1109641	Althaia._Xarxa_Assistencial_Universit\u00e0ria_de\u00a0Manresa
hCoV-19/Chile/MA-CADIUMAG-15/2020	2020-04-30	EPI_ISL_681681	Molecular_Medicine_Laboratory
hCoV-19/Estonia/C129731/2021	2021-04-23	EPI_ISL_2545978	Synlab_Eesti_O\u00dc
hCoV-19/USA/TX-CDC-FG-072238/2021	2021-07-21	EPI_ISL_3608002	Fulgent_Genetics
hCoV-19/Denmark/DCGC-4263/2020	2020-09-07	EPI_ISL_615700	Department_of_Virus_and_Microbiological_Special_Diagnostics
hCoV-19/England/QEUH-1A437C3/2021	2021-07-27	EPI_ISL_3226855	Lighthouse_Lab_in_Glasgow
hCoV-19/Scotland/QEUH-1626C16/2021	2021-06-03	EPI_ISL_2485933	Lighthouse_Lab_in_Glasgow
hCoV-19/Netherlands/GE-RIVM-50074/2021	2021-07-31	EPI_ISL_3389222	Dutch_COVID-19_response_team
hCoV-19/Mexico/MOR-INMEGEN-InDRE-04-04-98/2021	2021-04-04	EPI_ISL_1628597	InDRE
hCoV-19/Sweden/1248745158/2021	2021-02-24	EPI_ISL_1832362	Swedish_national_genomic_surveillance_program_of_SARS-CoV-2
hCoV-19/Guinea/CERFIG-20533/2021	2021-00-00	EPI_ISL_1760636	Clinical_specimen
hCoV-19/Sweden/14966114P/2021	2021-03-05	EPI_ISL_1808984	Swedish_national_genomic_surveillance_program_of_SARS-CoV-2
hCoV-19/USA/NY-Wadsworth-21063884-01/2021	2021-05-24	EPI_ISL_2626963	TEMPUS_LABS_INC
hCoV-19/USA/UT-UPHL-2101168810/2020	2020-12-03	EPI_ISL_943730	Utah_Public_Health_Laboratory
hCoV-19/Finland/4533/2021	2021-03-08	EPI_ISL_2608938	Department_of_Virology_and_Immunology
hCoV-19/England/PHEC-32F299/2021	2021-06-29	EPI_ISL_2903736	Respiratory_Virus_Unit
hCoV-19/Spain/CL-COV10255/2021	2021-07-23	EPI_ISL_3646052	SARS-CoV-2_Sequencing_Castilla_y_Leon-Spain_Consortium
hCoV-19/England/ALDP-14385CD/2021	2021-03-17	EPI_ISL_1412558	Lighthouse_Lab_in_Alderley_Park
hCoV-19/USA/TX-CDC-ASC210007266/2021	2021-03-14	EPI_ISL_1562401	Aegis_Sciences_Corporation
hCoV-19/Turkey/HSGM-D11300/2021	2021-08-18	EPI_ISL_3594729	Ministry_of_Health_Turkey
hCoV-19/USA/MA-CDCBI-CRSP_CCE7PTJ2LCCEZ4QG/2021	2021-04-13	EPI_ISL_1743870	Broad_Institute_Clinical_Research_Sequencing_Platform
hCoV-19/Denmark/DCGC-99396/2021	2021-05-17	EPI_ISL_2297445	Department_of_Virus_and_Microbiological_Special_Diagnostics
hCoV-19/Japan/PG-86434/2021	2021-07-10	EPI_ISL_3898149	Pathogen_Genomics_Center
hCoV-19/Denmark/DCGC-28134/2020	2020-11-09	EPI_ISL_816121	Department_of_Virus_and_Microbiological_Special_Diagnostics
hCoV-19/Denmark/DCGC-166205/2021	2021-08-30	EPI_ISL_3917922	Department_of_Bacteria
hCoV-19/USA/MN-MDH-4430/2021	2021-02-09	EPI_ISL_1446042	Minnesota_Department_of_Health
hCoV-19/England/MILK-1473890/2021	2021-03-23	EPI_ISL_1472448	Lighthouse_Lab_in_Milton_Keynes
hCoV-19/USA/CA-CDPH-2000018813/2021	2021-01-10	EPI_ISL_3091296	CDPH_VBL
hCoV-19/USA/UT-UPHL-2104998564/2020	2020-08-16	EPI_ISL_2496636	Utah_Public_Health_Laboratory
hCoV-19/Japan/PG-87310/2021	2021-08-05	EPI_ISL_3899028	SARS-CoV-2_testing_team
hCoV-19/USA/NC-CDC-LC0061758/2021	2021-05-13	EPI_ISL_2306842	Laboratory_Corporation_of_America
hCoV-19/Japan/PG-74900/2021	2021-07-21	EPI_ISL_3882183	SARS-CoV-2_testing_team
hCoV-19/Brazil/SP-2356/2021	2021-03-15	EPI_ISL_1628372	Hospital_Sao_Marcos_da_Sama_Morro_Agudo
hCoV-19/USA/NC-UNC-0817/2021	2021-04-01	EPI_ISL_1664411	Clinical_Molecular_Microbiology_Laboratory
hCoV-19/Brazil/SP-IB_110704/2021	2021-05-19	EPI_ISL_2445214	CS_DE_NOVO_HORIZONTE
hCoV-19/Denmark/DCGC-44950/2021	2021-01-11	EPI_ISL_1025328	Department_of_Virus_and_Microbiological_Special_Diagnostics
hCoV-19/England/MILK-184C5FF/2021	2021-07-02	EPI_ISL_3250979	Lighthouse_Lab_in_Milton_Keynes
hCoV-19/Japan/PG-11637/2020	2020-09-18	EPI_ISL_898500	Pathogen_Genomics_Center
hCoV-19/Canada/BC-BCCDC-9754/2020	2020-12-16	EPI_ISL_976525	BCCDC_Public_Health_Laboratory
hCoV-19/Luxembourg/LNS1529308/2020	2020-12-02	EPI_ISL_3145641	BioneXt_Lab
hCoV-19/USA/MN-MDH-1897/2020	2020-10-23	EPI_ISL_613529	Public_Health_Laboratory_-_Infectious_Disease_Lab
hCoV-19/Spain/CT-HUVH-EX99388/2021	2021-03-23	EPI_ISL_1394483	Hospital_Universitari_Arnau_de_Vilanova
hCoV-19/Canada/QC-1nIUX-Q6031585CO/2021	2021-02-03	EPI_ISL_2970209	Laboratoire_de_sant\u00e9_publique_du_Qu\u00e9bec
hCoV-19/India/NL-132440078002/2021	2021-05-13	EPI_ISL_3189556	INSACOG-NAGALAND
hCoV-19/Turkey/HSGM-FS1653/2021	2021-08-05	EPI_ISL_3406753	Ministry_of_Health_Turkey
hCoV-19/Italy/UMB-IZSGC-300252.1.40/2021	2021-07-27	EPI_ISL_3304603	Universit\u00e0_degli_Studi_di_Perugia
hCoV-19/USA/AZ-ASPHL-4166/2021	2021-06-24	EPI_ISL_2854202	Arizona_State_Public_Health_Laboratory
hCoV-19/England/QEUH-14DAD6B/2021	2021-04-07	EPI_ISL_1595171	Lighthouse_Lab_in_Glasgow
hCoV-19/Netherlands/NoordBrabant_157/2020	2020-00-00	EPI_ISL_461192	Dutch_COVID-19_response_team
hCoV-19/England/OXON-F46B1D/2020	2020-12-16	EPI_ISL_840360	Oxford_Viromics
hCoV-19/Netherlands/UT-RIVM-40922/2021	2021-06-12	EPI_ISL_2787221	Dutch_COVID-19_response_team
hCoV-19/Germany/BY-RKI-I-046908/2021	2021-03-10	EPI_ISL_1354332	IMD_-_MVZ_Labor_Martinsried
hCoV-19/USA/TX-CDC-FG-033659/2021	2021-05-05	EPI_ISL_2160882	Fulgent_Genetics
hCoV-19/Lithuania/LTU000_KUL_005188257/2021	2021-08-02	EPI_ISL_3711321	Viesoji_istaiga_Klaipedos_universitetine_ligonine
hCoV-19/USA/TX-HMH-2686/2020	2020-06-05	EPI_ISL_545475	Houston_Methodist_Hospital
hCoV-19/USA/WI-WSLH-202026/2020	2020-12-13	EPI_ISL_942247	Wisconsin_State_Laboratory_of_Hygiene_Communicable_Disease_Division
hCoV-19/Portugal/PT5070/2021	2021-03-10	EPI_ISL_1400146	Instituto_Nacional_de_Saude_(INSA)_and_Instituto_Gulbenkian_de_Ciencia_(IGC)
hCoV-19/England/ALDP-1C4BF3A/2021	2021-08-21	EPI_ISL_3767279	Lighthouse_Lab_in_Alderley_Park
hCoV-19/USA/MN-CDC-IBX033827270529/2021	2021-04-02	EPI_ISL_1732640	Infinity_Biologix
hCoV-19/USA/WA-CDC-UW21042120520/2021	2021-04-21	EPI_ISL_2105974	Respiratory_Viruses_Branch
hCoV-19/Netherlands/UT-RIVM-34908/2021	2021-05-15	EPI_ISL_2405364	Dutch_COVID-19_response_team
hCoV-19/Denmark/DCGC-49926/2021	2021-02-15	EPI_ISL_1126317	Department_of_Virus_and_Microbiological_Special_Diagnostics
hCoV-19/USA/FL-CDC-STM-000060265/2021	2021-04-18	EPI_ISL_1991770	Helix/Illumina
hCoV-19/Germany/NW-RKI-I-130993/2021	2021-04-30	EPI_ISL_2114010	SYNLAB_MVZ_Leverkusen
hCoV-19/USA/CA-CDC-STM-000032985/2021	2021-03-10	EPI_ISL_1391905	Helix/Illumina
hCoV-19/England/QEUH-18E70C8/2021	2021-07-09	EPI_ISL_2997018	Lighthouse_Lab_in_Glasgow
hCoV-19/England/MILK-163D872/2021	2021-06-05	EPI_ISL_2510929	Lighthouse_Lab_in_Milton_Keynes
hCoV-19/Germany/BE-RKI-I-136977/2021	2021-05-03	EPI_ISL_2120341	MDI_Limbach_Berlin_GmbH;_MVZ_Labor_Berlin
hCoV-19/Germany/un-RKI-I-066270/2021	2021-03-29	EPI_ISL_1571312	Eurofins_LifeCodexx_GmbH
hCoV-19/Canada/MB-NML-2562/2020	2020-10-30	EPI_ISL_1258026	MB-Cadham_Provincial_laboratory
hCoV-19/Switzerland/AG-ETHZ-500983/2020	2020-11-04	EPI_ISL_1119531	Viollier_AG
hCoV-19/USA/WY-WPHL-21013221/2021	2021-02-08	EPI_ISL_1017926	Wyoming_Public_Health_Laboratory
hCoV-19/Japan/PG-45696/2021	2021-05-04	EPI_ISL_2491362	Pathogen_Genomics_Center
hCoV-19/Switzerland/GE-HUG-34010184/2021	2021-04-28	EPI_ISL_1963125	University_Hospitals_of_Geneva
hCoV-19/Belgium/Jessa_55-2103-000784/2021	2021-01-22	EPI_ISL_949143	Jessa
hCoV-19/England/ALDP-BC6B37/2020	2020-11-21	EPI_ISL_915857	Lighthouse_Lab_in_Alderley_Park
hCoV-19/USA/LA-EVTL766/2020	2020-07-21	EPI_ISL_653457	LSUHS_Emerging_Viral_Threat_Laboratory
hCoV-19/USA/TX-CDC-FG-034139/2021	2021-05-03	EPI_ISL_2179884	Fulgent_Genetics
hCoV-19/England/ALDP-149C2FD/2021	2021-03-29	EPI_ISL_1486210	Lighthouse_Lab_in_Alderley_Park
hCoV-19/England/NORT-1BB8704/2021	2021-00-00	EPI_ISL_2126875	Northumbria_University_/_South_Tees_Hospitals_NHS_Foundation_Trust_/_North_Cumbria_Integrated_Care_NHS_Foundation_Trust_/_North_Tees_and_Hartlepool_NHS_Foundatio
hCoV-19/Norway/13431/2021	2021-05-31	EPI_ISL_2491532	Akershus_University_Hospital
hCoV-19/Canada/ON-PHL-20-03646/2020	2020-11-00	EPI_ISL_775150	Public_Health_Ontario_Laboratory
hCoV-19/Turkey/HSGM-GF2004/2021	2021-07-15	EPI_ISL_3256997	Ministry_of_Health_Turkey
hCoV-19/Sweden/1910663264/2021	2021-03-04	EPI_ISL_2215568	Swedish_national_genomic_surveillance_program_of_SARS-CoV-2
hCoV-19/Japan/PG-91529/2021	2021-08-04	EPI_ISL_3875942	Hyogo_Prefectural_Institute_of_Public_Health_science
hCoV-19/England/QEUH-12B7ABA/2021	2021-02-16	EPI_ISL_1069813	Lighthouse_Lab_in_Glasgow
hCoV-19/England/QEUH-1BC1058/2021	2021-08-15	EPI_ISL_3563275	Lighthouse_Lab_in_Glasgow
hCoV-19/Denmark/DCGC-25199/2020	2020-12-21	EPI_ISL_795239	Department_of_Virus_and_Microbiological_Special_Diagnostics
hCoV-19/USA/NM-UNM-01927/2021	2021-01-18	EPI_ISL_1064953	New_Mexico_Department_of_Health_Scientific_Laboratory
hCoV-19/South_Africa/UFS-K018828-KRISP/2021	2021-05-31	EPI_ISL_2812368	UFS_Virology
hCoV-19/Sweden/461847162782/2021	2021-03-26	EPI_ISL_1607856	Swedish_national_genomic_surveillance_program_of_SARS-CoV-2
hCoV-19/Italy/CAM-TIGEM-IZSM-COLLI-5882/2021	2021-03-17	EPI_ISL_1390491	IZSM
hCoV-19/USA/RI-Broad_RIDOH-00242/2020	2020-12-05	EPI_ISL_1011745	Rhode_Island_Department_of_Health
hCoV-19/Sweden/3940961564/2021	2021-03-20	EPI_ISL_1605239	Swedish_national_genomic_surveillance_program_of_SARS-CoV-2
hCoV-19/India/CT-ILSGS03881/2021	2021-04-13	EPI_ISL_3015369	Govt._Medical_College_Rajnandgaon
hCoV-19/England/PORT-1E7D5A4/2020	2020-12-28	EPI_ISL_2128150	Centre_for_Enzyme_Innovation
hCoV-19/Lithuania/LTU000_KUL_005182710/2021	2021-07-26	EPI_ISL_3710852	Viesoji_istaiga_Klaipedos_universitetine_ligonine
hCoV-19/England/ALDP-130230F/2021	2021-02-20	EPI_ISL_1115713	Lighthouse_Lab_in_Alderley_Park
hCoV-19/Norway/5505/2021	2021-03-01	EPI_ISL_1254553	Medical_Microbiology_Unit
hCoV-19/Ireland/D-NVRL-M33IRL70717/2021	2021-07-18	EPI_ISL_3672049	National_Virus_Reference_Laboratory
hCoV-19/USA/NM-NMDOH-2020512396/2020	2020-11-11	EPI_ISL_2574051	New_Mexico_Department_of_Health_Scientific_Laboratory
hCoV-19/Japan/PG-73355/2021	2021-06-24	EPI_ISL_3879494	Pathogen_Genomics_Center
hCoV-19/Japan/PG-19073/2021	2021-01-09	EPI_ISL_1168929	Department_of_Infectious_Diseases
hCoV-19/USA/NE-CDC-2-4451258/2021	2021-05-06	EPI_ISL_2451917	NE_Public_Health_Laboratory
hCoV-19/Sint_Maarten/SX-RIVM-25705/2021	2021-04-03	EPI_ISL_1705178	Dutch_COVID-19_response_team
hCoV-19/USA/TX-HMH-MCoV-22109/2021	2021-01-07	EPI_ISL_1076636	Houston_Methodist_Hospital
hCoV-19/England/NORT-1BBD453/2021	2021-05-13	EPI_ISL_2240198	Northumbria_University_/_South_Tees_Hospitals_NHS_Foundation_Trust_/_North_Cumbria_Integrated_Care_NHS_Foundation_Trust_/_North_Tees_and_Hartlepool_NHS_Foundatio
hCoV-19/Canada/QC-1nMCY-S9100928/2021	2021-01-10	EPI_ISL_2824774	Laboratoire_de_sant\u00e9_publique_du_Qu\u00e9bec
hCoV-19/Indonesia/JK-EIJK0607/2021	2021-03-02	EPI_ISL_2614676	RS_Mitra_Keluarga_Kelapa_Gading
hCoV-19/England/QEUH-1486575/2021	2021-03-28	EPI_ISL_1489291	Lighthouse_Lab_in_Glasgow
hCoV-19/Wales/PHWC-4DC4B2/2021	2021-03-08	EPI_ISL_1309963	Originating_lab
hCoV-19/England/QEUH-18A8AA7/2021	2021-07-06	EPI_ISL_2960687	Lighthouse_Lab_in_Glasgow
hCoV-19/Germany/RP-RKI-I-135754/2021	2021-05-04	EPI_ISL_2118669	SYNLAB_MVZ_Trier
hCoV-19/USA/NY-PRL-2021_0409_00L05/2021	2021-04-07	EPI_ISL_1543746	Pandemic_Response_Lab_-_NYC
hCoV-19/Denmark/DCGC-113710/2021	2021-05-24	EPI_ISL_2667544	Department_of_Bacteria
hCoV-19/Northern_Mariana_Islands/MP-CDC-2-4084518/2021	2021-03-13	EPI_ISL_1516190	Commonwealth_Healthcare_Center
hCoV-19/England/ALDP-142987B/2021	2021-03-14	EPI_ISL_1414258	Lighthouse_Lab_in_Alderley_Park
hCoV-19/Brazil/GO-HLAGYN-1613608/2021	2021-04-15	EPI_ISL_2017484	HLAGYN_-_Laboratorio_de_Imunologia_de_Transplantes_de_Goias
hCoV-19/USA/NY-NYUMC693/2020	2020-03-21	EPI_ISL_451408	NYU_Langone_Health
hCoV-19/England/ALDP-158C040/2021	2021-05-14	EPI_ISL_2237294	Lighthouse_Lab_in_Alderley_Park
hCoV-19/Germany/RP-RKI-I-142733/2021	2021-05-06	EPI_ISL_2126959	SYNLAB_MVZ_Trier
hCoV-19/India/TG-CCMB-BO699/2021	2021-04-11	EPI_ISL_1838866	CSIR-Centre_for_Cellular_and_Molecular_Biology
hCoV-19/Scotland/CVR6224/2020	2020-12-19	EPI_ISL_814440	West_of_Scotland_Specialist_Virology_Centre
hCoV-19/Turkey/HSGM-C3545/2021	2021-07-07	EPI_ISL_3566196	Ministry_of_Health_Turkey
hCoV-19/Scotland/QEUH-160757A/2021	2021-06-01	EPI_ISL_2488418	Lighthouse_Lab_in_Glasgow
hCoV-19/USA/TX-CDC-QDX22981238/2021	2021-03-15	EPI_ISL_1391642	Quest_Diagnostics_Incorporated
hCoV-19/Switzerland/VS-ETHZ-530006/2020	2020-11-09	EPI_ISL_1361360	Viollier_AG
hCoV-19/France/IDF-IPP13807/2021	2021-06-02	EPI_ISL_2531827	Hospital
hCoV-19/England/ALDP-1C2478A/2021	2021-08-18	EPI_ISL_3697925	Lighthouse_Lab_in_Alderley_Park
hCoV-19/England/QEUH-9D303A/2020	2020-09-18	EPI_ISL_2751126	Respiratory_Virus_Unit
hCoV-19/Slovenia/90-032453-NM/2021	2021-07-23	EPI_ISL_3317164	National_Laboratory_for_Health
hCoV-19/Poland/WGS-CoV-PZH-UMB-0290/2021	2021-04-01	EPI_ISL_1894426	WSSE_w_Gda\u0144sku
hCoV-19/USA/LA-EVTL304/2020	2020-05-12	EPI_ISL_578711	LSUHS_Emerging_Viral_Threat_Laboratory
hCoV-19/USA/NY-PRL-2021_0823_00G08/2021	2021-08-20	EPI_ISL_3778156	Pandemic_Response_Lab_-_NYC
hCoV-19/Rwanda/NRLNAT3061/2021	2021-01-27	EPI_ISL_1301755	Nucleic_Acid_Testing
hCoV-19/USA/MN-MDH-4674/2021	2021-03-21	EPI_ISL_1499688	Vault_Health
hCoV-19/USA/SC-CDC-MMB09559557/2021	2021-08-02	EPI_ISL_3603917	Mako_Medical
hCoV-19/USA/NY-PRL-2021_0210_06E03/2021	2021-02-09	EPI_ISL_995100	Pandemic_Response_Lab_-_NYC
hCoV-19/Wales/PHWC-PY6RI4/2021	2021-08-03	EPI_ISL_3423736	Originating_lab
hCoV-19/USA/NC-UNC-0088/2021	2021-02-01	EPI_ISL_1192345	Clinical_Molecular_Microbiology_Laboratory
hCoV-19/USA/IN-CDC-LC0032493/2021	2021-03-17	EPI_ISL_1514050	Laboratory_Corporation_of_America
hCoV-19/Switzerland/GE-33265248/2021	2021-02-13	EPI_ISL_1084847	University_Hospitals_of_Geneva
hCoV-19/USA/IA-SHL-1782173/2021	2021-08-03	EPI_ISL_3939789	State_Hygienic_Laboratory_at_the_University_of_Iowa
hCoV-19/Sweden/09_SE100_21CS102606/2021	2021-08-04	EPI_ISL_3461835	Karolinska_University_Hospital_Huddinge
hCoV-19/USA/UT-UPHL-210609742635/2020	2020-10-26	EPI_ISL_2855865	Utah_Public_Health_Laboratory
hCoV-19/Canada/AB-ABPHL-22227/2021	2021-05-05	EPI_ISL_3116918	Edmonton_Provincial_Lab
hCoV-19/Turkey/HSGM-FS2666/2021	2021-08-06	EPI_ISL_3405810	Ministry_of_Health_Turkey
hCoV-19/England/ALDP-B843F1/2020	2020-11-14	EPI_ISL_674249	Lighthouse_Lab_in_Alderley_Park
hCoV-19/Spain/NC-CHN-01000159/2020	2020-03-23	EPI_ISL_1382913	Servicio_de_Microbiolog\u00eda_Cl\u00ednica_(Complejo_Hospitalario_de_Navarra
hCoV-19/Netherlands/UT-RIVM-48289/2021	2021-07-13	EPI_ISL_3259228	Dutch_COVID-19_response_team
hCoV-19/USA/NC-CDC-LC0094332/2021	2021-07-08	EPI_ISL_3111716	Laboratory_Corporation_of_America
hCoV-19/Denmark/DCGC-11590/2020	2020-11-02	EPI_ISL_671009	Department_of_Virus_and_Microbiological_Special_Diagnostics
hCoV-19/Ireland/G-NVRL-M34IRL94750/2021	2021-08-06	EPI_ISL_3799630	National_Virus_Reference_Laboratory
hCoV-19/England/QEUH-9FA422/2020	2020-09-28	EPI_ISL_588150	Lighthouse_Lab_in_Glasgow
hCoV-19/South_Korea/KDCA8588/2021	2021-07-16	EPI_ISL_3544926	Division_of_Emerging_Infectious_Diseases
hCoV-19/Brazil/SP-IB_110561/2021	2021-05-16	EPI_ISL_2473730	HOSP_GERAL_DE_SAO_PAULO
hCoV-19/England/NOTT-24B7E4/2021	2021-01-07	EPI_ISL_922064	Lincolnshire_Hospitals_and_DeepSeq_Nottingham
hCoV-19/Sweden/SE1410298847/2021	2021-03-23	EPI_ISL_2255087	Swedish_national_genomic_surveillance_program_of_SARS-CoV-2
hCoV-19/England/PHWC-PYWNUW/2021	2021-07-15	EPI_ISL_3084000	Originating_lab
hCoV-19/USA/UT-UPHL-2104042210/2021	2021-04-07	EPI_ISL_2081802	Utah_Public_Health_Laboratory
hCoV-19/England/ALDP-15356F9/2021	2021-04-23	EPI_ISL_1829838	Lighthouse_Lab_in_Alderley_Park
hCoV-19/Sweden/20045646P/2021	2021-04-26	EPI_ISL_2210138	Swedish_national_genomic_surveillance_program_of_SARS-CoV-2
hCoV-19/South_Korea/KDCA1440/2020	2020-12-07	EPI_ISL_1063579	Division_of_Emerging_Infectious_Diseases
hCoV-19/USA/CA-ALSR-5707/2020	2020-11-24	EPI_ISL_878366	San_Diego_County_Public_Health_Laboratory
hCoV-19/France/ARA-HCL021140493901/2021	2021-07-20	EPI_ISL_3473127	DYOMEDEA-LABORATOIRE_DE_LA_SAUVEGARDE
hCoV-19/USA/WI-WSLH-215604/2021	2021-06-09	EPI_ISL_2727781	Wisconsin_State_Laboratory_of_Hygiene_Communicable_Disease_Division
hCoV-19/Brazil/RJ-LNN04537/2021	2021-07-29	EPI_ISL_3615194	Laboratorio_Central_Noel_Nutels
hCoV-19/Moldova/un-ChVir25850/2021	2021-06-28	EPI_ISL_3064711	National_Agency_for_Public_Health
hCoV-19/Hungary/US-1791lc/2020	2020-03-19	EPI_ISL_477615	University_of_Szeged
hCoV-19/USA/MI-MDHHS-SC27443/2021	2021-03-17	EPI_ISL_1906492	Michigan_Department_of_Health_and_Human_Services
hCoV-19/England/NORT-1BF5765/2021	2021-07-28	EPI_ISL_3571355	Northumbria_University_/_South_Tees_Hospitals_NHS_Foundation_Trust_/_North_Cumbria_Integrated_Care_NHS_Foundation_Trust_/_North_Tees_and_Hartlepool_NHS_Foundatio
hCoV-19/Thailand/DMSc-00815/2021	2021-04-00	EPI_ISL_3827276	Regional_Medical_Sciences_Centre_12/1_Trang
hCoV-19/USA/IL-S21WGS2834/2021	2021-07-27	EPI_ISL_3219008	Illinois_Department_of_Public_Health_-_Springfield_Lab
hCoV-19/England/QEUH-13C1542/2021	2021-03-11	EPI_ISL_1332359	Lighthouse_Lab_in_Glasgow
hCoV-19/Greece/47111/2020	2020-11-14	EPI_ISL_2302053	Greek_Genome_Center
hCoV-19/Netherlands/FL-RIVM-51863/2021	2021-07-26	EPI_ISL_3736042	Dutch_COVID-19_response_team
hCoV-19/Canada/ON-PHL-21-04033-v2/2021	2021-02-00	EPI_ISL_1478219	Public_Health_Ontario_Laboratory
hCoV-19/Scotland/QEUH-1629D3E/2021	2021-06-02	EPI_ISL_2542921	Lighthouse_Lab_in_Glasgow
hCoV-19/Iceland/7383/2021	2021-07-21	EPI_ISL_3926351	The_National_University_Hospital_of_Iceland
hCoV-19/England/PLYM-1C09DE3/2021	2021-08-18	EPI_ISL_3701011	Lighthouse_Laboratory_Plymouth
hCoV-19/Denmark/DCGC-144151/2021	2021-07-27	EPI_ISL_3252594	Department_of_Bacteria
hCoV-19/Switzerland/BS-UHB-65255924/2020	2020-08-17	EPI_ISL_582000	University_Hospital_Basel
hCoV-19/Scotland/QEUH-17D78E2/2021	2021-06-26	EPI_ISL_2814793	Lighthouse_Lab_in_Glasgow
hCoV-19/Denmark/DCGC-22973/2020	2020-12-28	EPI_ISL_793181	Department_of_Virus_and_Microbiological_Special_Diagnostics
hCoV-19/USA/MI-CDC-STM-000073705/2021	2021-05-11	EPI_ISL_2440496	Helix/Illumina
hCoV-19/Germany/un-RKI-I-072899/2021	2021-03-22	EPI_ISL_1639671	SYNLAB_MVZ_Heidelberg
hCoV-19/Denmark/DCGC-77349/2021	2021-03-29	EPI_ISL_1885944	Department_of_Virus_and_Microbiological_Special_Diagnostics
hCoV-19/Switzerland/TI-ETHZ-100337/2020	2020-03-18	EPI_ISL_574965	Viollier_AG
hCoV-19/USA/WA-UW-21061530355/2021	2021-06-15	EPI_ISL_2864526	UW_Virology_Lab
hCoV-19/Sweden/9981264410/2021	2021-03-12	EPI_ISL_1810592	Swedish_national_genomic_surveillance_program_of_SARS-CoV-2
hCoV-19/Singapore/1030/2021	2021-05-15	EPI_ISL_2508682	National_Public_Health_Laboratory
hCoV-19/Denmark/DCGC-154510/2021	2021-08-12	EPI_ISL_3531801	Department_of_Bacteria
hCoV-19/Japan/PG-33896/2021	2021-04-09	EPI_ISL_2358353	Department_of_Infectious_Diseases
hCoV-19/England/MILK-1798A6F/2021	2021-06-23	EPI_ISL_2729163	Lighthouse_Lab_in_Milton_Keynes
hCoV-19/England/ALDP-10199D9/2021	2021-01-13	EPI_ISL_881085	Lighthouse_Lab_in_Alderley_Park
hCoV-19/Germany/NW-RKI-I-152672/2021	2021-05-13	EPI_ISL_2263952	SYNLAB_MVZ_Leverkusen
hCoV-19/USA/CO-CDC-MMB09371485/2021	2021-07-13	EPI_ISL_3427258	Mako_Medical
hCoV-19/England/ALDP-1830066/2021	2021-06-29	EPI_ISL_2865124	Lighthouse_Lab_in_Alderley_Park
hCoV-19/England/ALDP-1C6D011/2021	2021-08-23	EPI_ISL_3811057	Lighthouse_Lab_in_Alderley_Park
hCoV-19/USA/TX-HMH-MCoV-30977/2021	2021-03-03	EPI_ISL_1305504	Houston_Methodist_Hospital
hCoV-19/Canada/QC-1nIEOQ-1056479324/2021	2021-05-13	EPI_ISL_2975855	Laboratoire_de_sant\u00e9_publique_du_Qu\u00e9bec
hCoV-19/Turkey/HSGM-C4737/2021	2021-07-09	EPI_ISL_3549509	Ministry_of_Health_Turkey
hCoV-19/Turkey/HSGM-D22625/2021	2021-08-20	EPI_ISL_3654454	Ministry_of_Health_Turkey
hCoV-19/Latvia/945/2020	2020-09-30	EPI_ISL_1312456	E._Gulbja_laboratorija
hCoV-19/Japan/PG-39025/2021	2021-03-29	EPI_ISL_2327998	Pathogen_Genomics_Center
hCoV-19/USA/ME-HETL-J0435/2020	2020-12-17	EPI_ISL_755535	Maine_Health_and_Environmental_Testing_Laboratory
hCoV-19/USA/WA-UW-66757/2021	2021-03-04	EPI_ISL_1405367	UW_Virology_Lab
hCoV-19/Japan/JG0624/2021	2021-01-12	EPI_ISL_2897258	Department_of_Clinical_Laboratory_Medicine
hCoV-19/USA/NY-PRL-2021_0614_52O17/2021	2021-01-07	EPI_ISL_2633875	Pandemic_Response_Lab_-_NYC
hCoV-19/Bulgaria/21BG-EU_003358_Pl30/2021	2021-05-28	EPI_ISL_2841895	National_Center_of_Infectious_and_Parasitic_Diseases
hCoV-19/Sweden/9849204269/2021	2021-02-22	EPI_ISL_3794351	Swedish_national_genomic_surveillance_program_of_SARS-CoV-2
hCoV-19/Peru/ICA-INS-1163/2021	2021-04-05	EPI_ISL_2844720	Laboratorio_de_Referencial_Nacional_de_Virus_Respiratorios
hCoV-19/Sweden/SE1410154376/2021	2021-02-02	EPI_ISL_2409722	Swedish_national_genomic_surveillance_program_of_SARS-CoV-2
hCoV-19/England/PLYM-1B75F92/2021	2021-08-11	EPI_ISL_3469802	Lighthouse_Laboratory_Plymouth
hCoV-19/Canada/QC-1nIEOQ-7056300703/2021	2021-02-09	EPI_ISL_2824578	Laboratoire_de_sant\u00e9_publique_du_Qu\u00e9bec
hCoV-19/USA/MA-MGH-03220/2020	2020-10-05	EPI_ISL_765750	Massachusetts_General_Hospital
hCoV-19/Switzerland/VD-CHUV-GEN4605/2021	2021-04-30	EPI_ISL_1941715	CHUV
hCoV-19/England/201161484/2020	2020-03-11	EPI_ISL_464849	Respiratory_Virus_Unit
hCoV-19/Turkey/HSGM-FS8497/2021	2021-08-10	EPI_ISL_3533945	Ministry_of_Health_Turkey
hCoV-19/Germany/RP-IMB15703/2021	2021-02-08	EPI_ISL_1364903	Bundeswehrzentralkrankenhaus_Koblenz
hCoV-19/USA/OR-OHSU-8576/2020	2020-12-24	EPI_ISL_2839033	OHSU_Lab_Services_Molecular_Microbiology_Lab
hCoV-19/Switzerland/ZH-ETHZ-340167/2020	2020-10-28	EPI_ISL_721938	Viollier_AG
hCoV-19/Ireland/KK-NVRL-S21IRL00131252/2021	2021-07-25	EPI_ISL_3356203	National_Virus_Reference_Laboratory
hCoV-19/Denmark/DCGC-73081/2021	2021-03-08	EPI_ISL_1881652	Department_of_Virus_and_Microbiological_Special_Diagnostics
hCoV-19/Brazil/RJ-LNN00589/2021	2021-04-21	EPI_ISL_2101534	Laboratorio_Central_Noel_Nutels
hCoV-19/Spain/CT-HUVH-ES203112/2021	2021-04-29	EPI_ISL_2712896	Hospital_Universitari_Vall_d'Hebron_-_Vall_d'Hebron_Institut_de_Recerca
hCoV-19/South_Africa/Tygerberg_21/2020	2020-04-09	EPI_ISL_464132	National_Health_Laboratory_Service_(NHLS)
hCoV-19/USA/CA-CZB-216/2020	2020-08-26	EPI_ISL_583002	Orange_County_Public_Health_Lab
hCoV-19/France/IDF-HMN-21032050430/2021	2021-03-02	EPI_ISL_1696183	laboratoire_Belle_Epine
hCoV-19/Latvia/1664/2021	2021-03-23	EPI_ISL_1613577	E._Gulbja_laboratorija
hCoV-19/Netherlands/NH-RIVM-27059/2021	2021-04-07	EPI_ISL_1792013	Dutch_COVID-19_response_team
hCoV-19/Germany/TH-RKI-I-024794/2021	2021-02-04	EPI_ISL_1154968	LabKom_-_Labor_an_der_Salzbr\u00fccke_MVZ_GmbH
hCoV-19/USA/IA-CDC-ASC210028429/2021	2021-03-30	EPI_ISL_1687568	Aegis_Sciences_Corporation
hCoV-19/Italy/APU-POLBA245/2021	2021-07-20	EPI_ISL_3144439	ASL_BARI
hCoV-19/Estonia/15978846/2021	2021-04-17	EPI_ISL_2601422	Synlab_Eesti_O\u00dc
hCoV-19/USA/SC-DHEC-1994/2021	2021-05-25	EPI_ISL_2508530	Microbiology_Division
hCoV-19/Scotland/QEUH-A32241/2020	2020-10-07	EPI_ISL_627303	Oxford_Viromics
hCoV-19/Brazil/SP-IB_101171/2021	2021-04-05	EPI_ISL_1967152	LABORATORIO_MUNICIPAL_DE_SUZANO
hCoV-19/Germany/NW-RKI-I-182334/2021	2021-06-22	EPI_ISL_2760732	SYNLAB_MVZ_Leverkusen
hCoV-19/Ireland/D-NVRL-22IRL44154/2021	2021-04-25	EPI_ISL_2088367	National_Virus_Reference_Laboratory
hCoV-19/England/MILK-14F54FC/2021	2021-04-11	EPI_ISL_1699937	Lighthouse_Lab_in_Milton_Keynes
hCoV-19/Germany/TH-RKI-I-015611/2021	2021-01-28	EPI_ISL_1145773	SYNLAB_Jena_Oncoscreen
hCoV-19/England/ALDP-12DB519/2021	2021-02-17	EPI_ISL_1083553	Lighthouse_Lab_in_Alderley_Park
hCoV-19/England/ALDP-1562A9D/2021	2021-05-06	EPI_ISL_2092432	Lighthouse_Lab_in_Alderley_Park
hCoV-19/Greece/201104/2021	2021-05-06	EPI_ISL_2377031	Greek_Genome_Center
hCoV-19/USA/TX-HMH-MCoV-28578/2021	2021-02-06	EPI_ISL_1238362	Houston_Methodist_Hospital
hCoV-19/USA/FL-CDC-STM-000059720/2021	2021-04-19	EPI_ISL_1991354	Helix/Illumina
hCoV-19/England/MILK-1A49790/2021	2021-07-28	EPI_ISL_3221551	Lighthouse_Lab_in_Milton_Keynes
hCoV-19/USA/NY-CDC-LC0078247/2021	2021-06-17	EPI_ISL_2872975	Laboratory_Corporation_of_America
hCoV-19/USA/MN-GMF-39511/2020	2020-12-05	EPI_ISL_942614	Gundersen_Molecular_Diagnostics_Laboratory
hCoV-19/USA/TX-CDC-QDX26531537/2021	2021-07-05	EPI_ISL_3113841	Quest_Diagnostics_Incorporated
hCoV-19/England/QEUH-1682656/2021	2021-06-09	EPI_ISL_2554565	Lighthouse_Lab_in_Glasgow
hCoV-19/Brazil/PR-FIOCRUZ-11074-TG-122/2020	2020-06-09	EPI_ISL_2775444	Laboratorio_Central_de_Saude_Publica_do_Estado_do_Parana_(Instituto_de_Biologia_Molecular_do_Paran\u00e1_(LAC)EN-PR)
hCoV-19/USA/NY-Wadsworth-290320-01/2020	2020-00-00	EPI_ISL_765521	SARATOGA_HOSPITAL_LABORATORY
hCoV-19/USA/AZ-ASU6762/2021	2021-03-03	EPI_ISL_2716658	Arizona_State_University
hCoV-19/Wales/PHWC-4BBD81/2021	2021-01-18	EPI_ISL_922625	Wales_Specialist_Virology_Centre_Sequencing_lab
hCoV-19/England/PLYM-19923D1/2021	2021-07-19	EPI_ISL_3068779	Lighthouse_Laboratory_Plymouth
hCoV-19/Denmark/DCGC-124814/2021	2021-07-07	EPI_ISL_2896296	Department_of_Bacteria
hCoV-19/Switzerland/SG-CLM-04079164/2021	2021-04-07	EPI_ISL_1617407	Center_for_Laboratory_Medicine_St._Gallen
hCoV-19/USA/OH-PLMI-HVHNL-00817/2021	2021-03-00	EPI_ISL_1625833	Pathology_and_Laboratory_Medicine_Institute
hCoV-19/England/ALDP-19C5205/2021	2021-07-20	EPI_ISL_3106433	Lighthouse_Lab_in_Alderley_Park
hCoV-19/USA/NY-NA-21-43/2021	2021-05-03	EPI_ISL_2759194	Population_Medicine_and_Diagnostic_Sciences
hCoV-19/USA/GA-GPHL-1545/2021	2021-08-26	EPI_ISL_3840717	GA_Department_of_Public_Health
hCoV-19/USA/MD-CDC-ASC210049419/2021	2021-04-06	EPI_ISL_1835764	Aegis_Sciences_Corporation
hCoV-19/Switzerland/BL-ETHZ-490030/2021	2021-02-11	EPI_ISL_1129949	Viollier_AG
hCoV-19/England/PHEC-K304K7D7/2021	2021-00-00	EPI_ISL_2748517	Respiratory_Virus_Unit
hCoV-19/Denmark/DCGC-50550/2021	2021-02-15	EPI_ISL_1126941	Department_of_Virus_and_Microbiological_Special_Diagnostics
hCoV-19/USA/IN-CDC-STM-000017465/2021	2021-02-18	EPI_ISL_1267970	Helix/Illumina
hCoV-19/Slovenia/42573/2020	2020-06-22	EPI_ISL_1510948	Institute_of_Microbiology_and_Immunology
hCoV-19/USA/CA-CDC-QDX22121905/2021	2021-02-10	EPI_ISL_1139398	Quest_Diagnostics_Incorporated
hCoV-19/Wales/PHWC-16F1FC/2020	2020-09-29	EPI_ISL_585929	Wales_Specialist_Virology_Centre_Sequencing_lab
hCoV-19/Estonia/15999355/2021	2021-03-17	EPI_ISL_1685396	Synlab_Eesti_O\u00dc
hCoV-19/spain/MD-HULP-59984068/2021	2021-08-00	EPI_ISL_3665563	Servicio_Microbiolog\u00eda_Hospital_La_Paz
hCoV-19/Germany/un-RKI-I-102415/2021	2021-04-18	EPI_ISL_1847739	SYNLAB_MVZ_Leinfelden-Echterdingen
hCoV-19/USA/CA-CZB-25297/2021	2021-01-07	EPI_ISL_1234662	Contra_Costa_County_Public_Health_Lab
hCoV-19/Scotland/QEUH-1C1CD0B/2021	2021-08-18	EPI_ISL_3730168	Lighthouse_Lab_in_Glasgow
hCoV-19/Canada/QC-L00333663001/2021	2021-03-10	EPI_ISL_3143372	Laboratoire_de_sant\u00e9_publique_du_Qu\u00e9bec
hCoV-19/Switzerland/ZH-ETHZ-481242/2021	2021-01-02	EPI_ISL_1130958	Viollier_AG
hCoV-19/Spain/CL-COV02120/2021	2021-04-12	EPI_ISL_2648949	SARS-CoV-2_Sequencing_Castilla_y_Leon-Spain_Consortium
hCoV-19/England/ALDP-147A6CC/2021	2021-03-23	EPI_ISL_1488937	Lighthouse_Lab_in_Alderley_Park
hCoV-19/Germany/BY-RKI-I-185544/2021	2021-05-31	EPI_ISL_2845794	Labor_Becker_&_Kollegen_(Standort_M\u00fcnchen)
hCoV-19/Brazil/SP-SJRP49818/2021	2021-03-05	EPI_ISL_3761751	Laboratorio_de_Pesquisa_em_Virologia
hCoV-19/USA/CA-CDPH-3000007532/2021	2021-04-05	EPI_ISL_2837902	California_Department_of_Public_Health_Valencia_Branch_Laboratory_(CDPH_VBL)
hCoV-19/Norway/09584/2021	2021-04-09	EPI_ISL_1820215	Haukeland_University_Hospital
hCoV-19/USA/MI-UM-10036834507/2020	2020-11-07	EPI_ISL_728438	University_of_Michigan_Clinical_Microbiology_Laboratory
hCoV-19/USA/IN-CDC-ASC210063593/2021	2021-05-14	EPI_ISL_2280595	Aegis_Sciences_Corporation
hCoV-19/Canada/ON-PHL-21-03726/2021	2021-02-00	EPI_ISL_1501394	Public_Health_Ontario_Laboratory
hCoV-19/Denmark/DCGC-21782/2020	2020-12-21	EPI_ISL_758358	Department_of_Virus_and_Microbiological_Special_Diagnostics
hCoV-19/Turkey/HSGM-D11641/2021	2021-08-18	EPI_ISL_3594470	Ministry_of_Health_Turkey
hCoV-19/Denmark/DCGC-79286/2021	2021-03-15	EPI_ISL_1887927	Department_of_Virus_and_Microbiological_Special_Diagnostics
hCoV-19/England/QEUH-1C55A69/2021	2021-08-19	EPI_ISL_3768409	Lighthouse_Lab_in_Glasgow
hCoV-19/Norway/Ahus-658/2021	2021-06-08	EPI_ISL_2627867	Dept._of_Microbiology_and_Infection_Control
hCoV-19/France/IDF-IPP04089/2021	2021-02-15	EPI_ISL_1110938	Hopital
hCoV-19/England/CAMC-127EB34/2021	2021-02-12	EPI_ISL_1033395	Lighthouse_Lab_in_Cambridge
hCoV-19/India/AP-CCMB-CIA2032/2021	2021-05-06	EPI_ISL_2373230	AP_SSO
hCoV-19/England/EXET-1469F3/2021	2021-03-02	EPI_ISL_1474614	University_of_Exeter
hCoV-19/Turkey/HSGM-D7219/2021	2021-08-16	EPI_ISL_3554020	Ministry_of_Health_Turkey
hCoV-19/Canada/BC-BCCDC-55955/2021	2021-04-08	EPI_ISL_2530999	BCCDC_Public_Health_Laboratory
hCoV-19/England/NORT-1B730BF/2020	2020-12-14	EPI_ISL_839555	Northumbria_University_/_South_Tees_Hospitals_NHS_Foundation_Trust_/_North_Cumbria_Integrated_Care_NHS_Foundation_Trust_/_North_Tees_and_Hartlepool_NHS_Foundation
hCoV-19/Scotland/QEUH-1C41347/2021	2021-08-21	EPI_ISL_3812454	Lighthouse_Lab_in_Glasgow
hCoV-19/USA/FL-TGH-0948/2021	2021-04-08	EPI_ISL_2988609	Tampa_General_Hospital_Esoteric_Lab
hCoV-19/Japan/PG-40625/2021	2021-04-28	EPI_ISL_2359375	Department_of_Infectious_Diseases
hCoV-19/Switzerland/BE-ETHZ-600580/2021	2021-04-27	EPI_ISL_2019338	Viollier_AG
hCoV-19/USA/CA-CZB-28571/2021	2021-01-28	EPI_ISL_1529310	Contra_Costa_County_Public_Health_Lab
hCoV-19/Australia/NSW-ICPMR-3884/2021	2021-08-13	EPI_ISL_3539423	4Cyte_Pathology
hCoV-19/USA/LA-EVTL2913/2021	2021-05-03	EPI_ISL_2383198	Louisiana_Office_of_Public_Heath_Laboratory
hCoV-19/England/ALDP-1541D40/2021	2021-04-26	EPI_ISL_1857970	Lighthouse_Lab_in_Alderley_Park
hCoV-19/Romania/IS-11037/2021	2021-04-20	EPI_ISL_1969943	Infectious_Diseases_Hospital_IASI
hCoV-19/Turkey/HSGM-FS7786/2021	2021-08-08	EPI_ISL_3416742	Ministry_of_Health_Turkey
hCoV-19/Australia/VIC5340/2020	2020-07-19	EPI_ISL_520103	Microbiological_Diagnostic_Unit_-_Public_Health_Laboratory_(MDU-PHL)
hCoV-19/Germany/NW-RKI-I-036795/2021	2021-03-03	EPI_ISL_1282642	Labor_Dr._Wisplinghoff_-_K\u00f6ln
hCoV-19/India/MH-NCCS-76797/2020	2020-09-17	EPI_ISL_1384838	National_Centre_For_Cell_Science
hCoV-19/Brazil/SP-IB_124785/2021	2021-08-02	EPI_ISL_3579440	INSIDE_DIAGN\u00d3STICOS
hCoV-19/Turkey/HSGM-MG517/2021	2021-08-14	EPI_ISL_3552828	Ministry_of_Health_Turkey
hCoV-19/Japan/PG-56683/2021	2021-05-01	EPI_ISL_2773221	Fukuoka_Institute_of_Health_and_Environmental_Sciences
hCoV-19/USA/PA-CDC-STM-000016766/2021	2021-02-16	EPI_ISL_1268457	Helix/Illumina
hCoV-19/England/MILK-1BB10B5/2021	2021-08-13	EPI_ISL_3529575	Lighthouse_Lab_in_Milton_Keynes
hCoV-19/Brazil/AM-FIOCRUZ-21891054IGP/2021	2021-01-17	EPI_ISL_2777249	Laborat\u00f3rio_Central_de_Sa\u00fade_P\u00fablica_do_Amazonas_-_LACEN-AM
hCoV-19/USA/NY-PRL-2021_0808_01B14/2021	2021-08-02	EPI_ISL_3394465	Pandemic_Response_Lab_-_NYC
hCoV-19/Brazil/AM-FIOCRUZ-21890030LLB/2021	2021-04-18	EPI_ISL_2777970	Laborat\u00f3rio_Central_de_Sa\u00fade_P\u00fablica_do_Amazonas_-_LACEN-AM
hCoV-19/Belgium/UZA-UA-CV2054327129/2021	2021-03-08	EPI_ISL_1379901	Platform_BIS_UZA/UAntwerpen
hCoV-19/Brazil/SP-3224/2021	2021-05-26	EPI_ISL_2828676	Instituto_Adolfo_Lutz_-_Regional_de_Santo_Andre
hCoV-19/Scotland/QEUH-15DB4FB/2021	2021-05-27	EPI_ISL_2406664	Lighthouse_Lab_in_Glasgow
hCoV-19/Israel/CVL-5318/2021	2021-02-07	EPI_ISL_1357801	Israel_Central_Virology_laboratory
hCoV-19/USA/LA-BIE-LSUH001448/2021	2021-07-13	EPI_ISL_3088982	Ochsner_Health
hCoV-19/USA/FL-CDC-ASC210007979/2021	2021-03-16	EPI_ISL_1563591	Aegis_Sciences_Corporation
hCoV-19/England/NORW-EE4EE/2020	2020-04-23	EPI_ISL_490549	Quadram_Institute_Bioscience
hCoV-19/South_Africa/NHLS-UCT-GS-A660/2021	2021-01-22	EPI_ISL_1706575	Groote_Schuur_Hospital_wc_GSH
hCoV-19/England/MILK-1512DA2/2021	2021-04-17	EPI_ISL_1718915	Lighthouse_Lab_in_Milton_Keynes
hCoV-19/USA/NY-PRL-2021_02_08_05B05/2021	2021-02-06	EPI_ISL_2965259	Pandemic_Response_Lab_-_NYC
hCoV-19/USA/NY-CDC-ASC210010371/2021	2021-03-16	EPI_ISL_1649040	Aegis_Sciences_Corporation
hCoV-19/Reunion/HCL021142428501/2021	2021-07-20	EPI_ISL_3633644	LAM_DE_SAINT_BENOIT
hCoV-19/England/LEED-2A9D00/2020	2020-03-27	EPI_ISL_538802	Leeds_Teaching_Hospitals_NHS_Trust_and_Public_Health_England
hCoV-19/USA/FL-BPHL-2147/2021	2021-03-26	EPI_ISL_1651327	Florida_Bureau_of_Public_Health_Laboratories
hCoV-19/France/PAC-IHU-3505-1/2021	2021-03-01	EPI_ISL_1228681	MEPHI
hCoV-19/Spain/VC-IBV-99029470/2021	2021-05-06	EPI_ISL_2567562	Hospital_General_Universitario_de_Alicante_-_Instituto_de_Investigaci\u00f3n_Sanitaria_y_Biom\u00e9dica_de_Alicante
hCoV-19/Switzerland/BS-UHB-42678114/2021	2021-02-04	EPI_ISL_1389029	University_Hospital_Basel
hCoV-19/USA/NC-CDC-STM-000058250/2021	2021-04-16	EPI_ISL_1942156	Helix/Illumina
hCoV-19/Latvia/2375/2021	2021-04-21	EPI_ISL_2141938	BIOR
hCoV-19/USA/CA-CDPH-2000029540/2021	2021-01-19	EPI_ISL_3090331	CDPH_VBL
hCoV-19/USA/CA-CDPH-3000006256/2021	2021-04-06	EPI_ISL_2883016	CDPH_VBL
hCoV-19/England/MILK-1B8572E/2021	2021-08-12	EPI_ISL_3465933	Lighthouse_Lab_in_Milton_Keynes
hCoV-19/USA/TX-HMH-MCoV-20993/2021	2021-01-05	EPI_ISL_1075437	Houston_Methodist_Hospital
hCoV-19/England/CAMC-13819AC/2021	2021-03-02	EPI_ISL_1467670	Lighthouse_Lab_in_Cambridge
hCoV-19/Hong_Kong/HKPU-07835/2020	2020-12-17	EPI_ISL_1020227	Department_of_Health_Technology_and_Informatics
hCoV-19/Spain/CT-HUGTiPM019PP9G8/2021	2021-06-07	EPI_ISL_2650335	Microbiology_Department
hCoV-19/USA/MD-HP03750/2021	2021-03-18	EPI_ISL_1468577	Johns_Hopkins_Hospital_Department_of_Pathology
hCoV-19/Japan/PG-74857/2021	2021-07-20	EPI_ISL_3881961	SARS-CoV-2_testing_team
hCoV-19/Italy/UMB-IZSGC-149306.1.50/2021	2021-03-04	EPI_ISL_1321775	Azienda_Ospedaliera_Terni
hCoV-19/USA/NC-CDC-LC0192922/2021	2021-08-12	EPI_ISL_3755327	Laboratory_Corporation_of_America
hCoV-19/USA/MD-HP04069/2021	2021-03-18	EPI_ISL_1547951	Johns_Hopkins_Hospital_Department_of_Pathology
hCoV-19/Italy/CAM-TIGEM-4977/2021	2021-01-09	EPI_ISL_1255036	Istituto_Zooprofilattico_Sperimentale_del_Mezzogiorno
hCoV-19/Germany/NW-RKI-I-198372/2021	2021-08-06	EPI_ISL_3497379	SYNLAB_MVZ_Leverkusen
hCoV-19/USA/TX-CDC-ASC210276528/2021	2021-08-05	EPI_ISL_3861535	Aegis_Sciences_Corporation
hCoV-19/Poland/2120843358_gx1/2021	2021-03-02	EPI_ISL_1250875	genXone_SA
hCoV-19/Denmark/DCGC-134148/2021	2021-07-20	EPI_ISL_3073036	Department_of_Bacteria
hCoV-19/Sweden/20581626P/2021	2021-08-09	EPI_ISL_3789502	Swedish_national_genomic_surveillance_program_of_SARS-CoV-2
hCoV-19/Lithuania/LTU000_INMEDICA_447998/2021	2021-05-25	EPI_ISL_2615057	UAB_InMedica
hCoV-19/France/ARA-CHUGA-1023378643/2021	2021-02-25	EPI_ISL_2510260	CHUGA-IBP-laboratoire_de_Virologie
hCoV-19/USA/CA-CDC-FG-057047/2021	2021-07-30	EPI_ISL_3349069	Fulgent_Genetics
hCoV-19/Denmark/DCGC-112717/2021	2021-05-24	EPI_ISL_2666840	Department_of_Bacteria
hCoV-19/USA/MI-CDC-STM-000032630/2021	2021-03-09	EPI_ISL_1493864	Helix/Illumina
hCoV-19/England/NORT-1BA5870/2021	2021-04-29	EPI_ISL_2126486	Northumbria_University_/_South_Tees_Hospitals_NHS_Foundation_Trust_/_North_Cumbria_Integrated_Care_NHS_Foundation_Trust_/_North_Tees_and_Hartlepool_NHS_Foundatio
hCoV-19/USA/CA-SEARCH-105531/2021	2021-07-24	EPI_ISL_3543722	Sharp_HealthCare_Laboratory
hCoV-19/USA/MO-MSPHL-000678/2021	2021-03-22	EPI_ISL_1593959	Missouri_State_Public_Health_Laboratory
hCoV-19/Spain/MD-HGUGM-648453/2021	2021-05-07	EPI_ISL_2080892	Hospital_General_Universitario_Gregorio_Mara\u00f1\u00f3n
hCoV-19/USA/WI-WSLH-200639/2020	2020-06-12	EPI_ISL_631408	Wisconsin_State_Laboratory_of_Hygiene_Communicable_Disease_Division
hCoV-19/USA/AZ-ASU7216/2021	2021-03-01	EPI_ISL_2861098	Arizona_State_University
hCoV-19/Germany/HH-RKI-I-210957/2021	2021-08-13	EPI_ISL_3884825	amedes_MVZ_f\u00fcr_Laboratoriumsmedizin_Hamburg
hCoV-19/England/PORT-1E78187/2021	2021-06-21	EPI_ISL_2708396	Centre_for_Enzyme_Innovation
hCoV-19/USA/CA-LACPHL-AF00837/2021	2021-03-27	EPI_ISL_1508926	USC_Clinical_Lab
hCoV-19/USA/UT-UPHL-210617531618/2021	2021-05-25	EPI_ISL_2856354	Utah_Public_Health_Laboratory
hCoV-19/Brazil/SP-IB_111695/2021	2021-05-27	EPI_ISL_2493921	HOSP_MUN_DE_MOGI_DAS_CRUZES_PREF_WALDEMAR_COSTA_FILHO
hCoV-19/Scotland/QEUH-136AB94/2021	2021-02-28	EPI_ISL_1246592	Lighthouse_Lab_in_Glasgow
hCoV-19/Spain/VC-IBV-99028774/2021	2021-04-27	EPI_ISL_2271653	Servicio_de_Microbiolog\u00eda._Consorcio_Hospital_General_Universitario_de_Valencia
hCoV-19/Canada/BC-BCCDC-78827/2021	2021-04-22	EPI_ISL_2720802	BCCDC_Public_Health_Laboratory
hCoV-19/USA/CO-CDC-FG-034709/2021	2021-05-13	EPI_ISL_2269226	Fulgent_Genetics
hCoV-19/Switzerland/BL-ETHZ-431149/2020	2020-12-30	EPI_ISL_899427	Viollier_AG
hCoV-19/India/KA-ICMR-MCL_4425_4557/2021	2021-00-00	EPI_ISL_3119496	Indian_Council_of_Medical_Research-National_Institute_of_Virology
hCoV-19/USA/TX-CDC-ASC210236345/2021	2021-07-30	EPI_ISL_3847918	Aegis_Sciences_Corporation
hCoV-19/USA/WV-WVU-WV064824/2021	2021-03-31	EPI_ISL_1624908	QLabs
hCoV-19/USA/CO-CDC-ASC210060266/2021	2021-05-07	EPI_ISL_2146884	Aegis_Sciences_Corporation
hCoV-19/USA/NY-PRL-2021_0412_01M05/2021	2021-04-10	EPI_ISL_1635465	Pandemic_Response_Lab_-_NYC
hCoV-19/Denmark/DCGC-69241/2021	2021-03-15	EPI_ISL_1877812	Department_of_Clinical_Microbiology_and_Center_for_Genomic_Medicine
hCoV-19/Iceland/11334/2021	2021-03-21	EPI_ISL_3930303	The_National_University_Hospital_of_Iceland
hCoV-19/Bangladesh/BCSIR-NILMRC-195/2020	2020-06-20	EPI_ISL_483641	National_Institute_of_Laboratory_Medicine_and_Referral_Center
hCoV-19/Switzerland/VD-CHUV-GEN6477/2021	2021-08-18	EPI_ISL_3798100	CHUV
hCoV-19/USA/SC-DHEC-0268/2021	2021-02-04	EPI_ISL_1303282	Microbiology_Division
hCoV-19/Denmark/DCGC-92623/2021	2021-04-26	EPI_ISL_2028918	Department_of_Virus_and_Microbiological_Special_Diagnostics
hCoV-19/England/NORW-301FD4B/2021	2021-08-02	EPI_ISL_3773215	Quadram_Institute_Bioscience
hCoV-19/Colombia/VAC-INS-82320/2020	2020-03-19	EPI_ISL_456151	Instituto_Nacional_de_Salud_-_Unidad_de_Secuenciaci\u00f3n_y_An\u00e1lisis_Gen\u00f3mico
hCoV-19/Netherlands/ZE-RIVM-15077/2021	2021-02-16	EPI_ISL_1165391	Dutch_COVID-19_response_team
hCoV-19/England/QEUH-14237B0/2021	2021-03-19	EPI_ISL_1374892	Lighthouse_Lab_in_Glasgow
hCoV-19/Denmark/DCGC-151177/2021	2021-08-08	EPI_ISL_3450236	Department_of_Bacteria
hCoV-19/England/ALDP-BB2BD4/2020	2020-11-19	EPI_ISL_702983	Lighthouse_Lab_in_Alderley_Park
hCoV-19/USA/OH-CDC-STM-0000025-F07/2021	2021-01-10	EPI_ISL_884798	Respiratory_Viruses_Branch
hCoV-19/Canada/QC-HCLM-7056240473/2021	2021-01-08	EPI_ISL_1696855	Laboratoire_de_sant\u00e9_publique_du_Qu\u00e9bec
hCoV-19/Scotland/QEUH-18077BE/2021	2021-06-29	EPI_ISL_2850364	Lighthouse_Lab_in_Glasgow
hCoV-19/Japan/PG-6585/2020	2020-09-02	EPI_ISL_687697	Pathogen_Genomics_Center
hCoV-19/Czech_Republic/CSQ0048/2021	2021-06-15	EPI_ISL_2801929	FNUSA
hCoV-19/France/PDL-IPP19357/2021	2021-07-27	EPI_ISL_3506944	Hospital
hCoV-19/England/QEUH-114D522/2021	2021-01-24	EPI_ISL_991423	Lighthouse_Lab_in_Glasgow
hCoV-19/Japan/PG-74178/2021	2021-02-15	EPI_ISL_3874817	Fukuoka_Institute_of_Health_and_Environmental_Sciences
hCoV-19/USA/WV-WVU-WV120217/2021	2021-04-23	EPI_ISL_2615590	J.W._Ruby_Memorial_Hospital
hCoV-19/USA/CO-CDC-ASC210155508/2021	2021-06-28	EPI_ISL_3220955	Aegis_Sciences_Corporation
hCoV-19/Japan/PG-12545/2020	2020-11-11	EPI_ISL_896959	Pathogen_Genomics_Center
hCoV-19/USA/TX-HMH-487/2020	2020-04-05	EPI_ISL_544392	Houston_Methodist_Hospital
hCoV-19/India/AP-CCMB-BN186/2021	2021-04-01	EPI_ISL_1838611	CSIR-Centre_for_Cellular_and_Molecular_Biology
hCoV-19/Germany/NW-RKI-I-093523/2021	2021-04-16	EPI_ISL_1727893	SYNLAB_MVZ_Leverkusen
hCoV-19/USA/TX-HMH-MCoV-36172/2021	2021-03-21	EPI_ISL_2201472	Houston_Methodist_Hospital
hCoV-19/Canada/ON-PPS-00342/2020	2020-11-24	EPI_ISL_853589	Toronto_Invasive_Bacterial_Diseases_Network
hCoV-19/Japan/PG-84300/2021	2021-07-29	EPI_ISL_3896955	SARS-CoV-2_testing_team
hCoV-19/Canada/ON-PHL-21-02957/2021	2021-01-00	EPI_ISL_1170901	Public_Health_Ontario_Laboratory
hCoV-19/USA/CA-CZB-28155/2021	2021-03-11	EPI_ISL_1477997	Humboldt_County_Public_Health_Laboratory
hCoV-19/USA/CA-CDPH-2000025859/2021	2021-01-14	EPI_ISL_3669943	CDPH_VBL
hCoV-19/Denmark/DCGC-155887/2021	2021-08-17	EPI_ISL_3567469	Department_of_Bacteria
hCoV-19/USA/AZ-TG382285/2020	2020-06-15	EPI_ISL_694683	TGen_North
hCoV-19/USA/PA-VSP1983/2021	2021-04-12	EPI_ISL_3022609	Hospital_of_the_University_of_Pennsylvania_Molecular_Pathology_Lab
hCoV-19/USA/ID-IBL-640294/2020	2020-08-05	EPI_ISL_3242956	Idaho_Bureau_of_Laboratories
hCoV-19/England/ALDP-1425639/2021	2021-03-10	EPI_ISL_1413178	Lighthouse_Lab_in_Alderley_Park
hCoV-19/Lithuania/LTU000_KUL_005182498/2021	2021-07-26	EPI_ISL_3710865	Viesoji_istaiga_Klaipedos_universitetine_ligonine
hCoV-19/Sweden/3207330121/2021	2021-02-01	EPI_ISL_1617474	Swedish_national_genomic_surveillance_program_of_SARS-CoV-2
hCoV-19/Brazil/AM-FIOCRUZ-21895818FDM/2021	2021-05-24	EPI_ISL_2777806	Laborat\u00f3rio_Central_de_Sa\u00fade_P\u00fablica_do_Amazonas_-_LACEN-AM
hCoV-19/Denmark/DCGC-25929/2021	2021-01-04	EPI_ISL_819079	Department_of_Virus_and_Microbiological_Special_Diagnostics
hCoV-19/Wales/PHWC-4AAA42/2020	2020-12-18	EPI_ISL_823307	Wales_Specialist_Virology_Centre_Sequencing_lab
hCoV-19/USA/WA-CDC-UW21081467312/2021	2021-08-14	EPI_ISL_3666233	UW_Virology_Lab
hCoV-19/Turkey/HSGM-GF1800/2021	2021-07-12	EPI_ISL_3256926	Ministry_of_Health_Turkey
hCoV-19/USA/OR-OHSU-9277/2021	2021-01-05	EPI_ISL_905975	OHSU_Lab_Services_Molecular_Microbiology_Lab
hCoV-19/England/ALDP-1477CEB/2021	2021-03-25	EPI_ISL_1488151	Lighthouse_Lab_in_Alderley_Park
hCoV-19/England/BRBR-19DFB85/2021	2021-07-21	EPI_ISL_3139606	Berkshire_and_Surrey_Pathology_Services_Lighthouse_Laboratory
hCoV-19/Germany/SN-RKI-I-097289/2021	2021-04-09	EPI_ISL_1843636	Bioscientia_Labor_Wermsdorf
hCoV-19/Denmark/DCGC-83161/2021	2021-03-15	EPI_ISL_1892137	Department_of_Virus_and_Microbiological_Special_Diagnostics
hCoV-19/Brazil/SP-IB_110787/2021	2021-05-17	EPI_ISL_2493716	INSIDE_DIAGN\u00d3STICOS
hCoV-19/Switzerland/SO-ETHZ-490561/2021	2021-02-07	EPI_ISL_1130300	Viollier_AG
hCoV-19/Japan/PG-20533/2021	2021-01-08	EPI_ISL_1425790	Pathogen_Genomics_Center
hCoV-19/Denmark/DCGC-149479/2021	2021-08-10	EPI_ISL_3417562	Department_of_Bacteria
hCoV-19/England/ALDP-1092729/2021	2021-01-17	EPI_ISL_877872	Lighthouse_Lab_in_Alderley_Park
hCoV-19/Denmark/DCGC-7919/2020	2020-10-26	EPI_ISL_618827	Department_of_Virus_and_Microbiological_Special_Diagnostics
hCoV-19/Sweden/1915128264/2021	2021-02-23	EPI_ISL_2212737	Swedish_national_genomic_surveillance_program_of_SARS-CoV-2
hCoV-19/Jordan/AM-ALSR-5801/2021	2021-01-06	EPI_ISL_878509	Biolab_Diagnostic_Laboratories
hCoV-19/England/QEUH-17753E5/2021	2021-06-21	EPI_ISL_2717801	Lighthouse_Lab_in_Glasgow
hCoV-19/Germany/BW-RKI-I-148004/2021	2021-05-08	EPI_ISL_2259809	MVZ_Labor_Dr._Limbach_&_Kollegen_GbR
hCoV-19/Brazil/PR-FIOCRUZ-29388/2021	2021-05-24	EPI_ISL_2613811	Lboratorio_Central_de_Saude_Publica_do_Estado_do_Parana_(LACEN/PR)
hCoV-19/USA/CA-CDC-FG-012279/2021	2021-03-10	EPI_ISL_1459864	Fulgent_Genetics
hCoV-19/USA/VA-DCLS-0412/2020	2020-04-26	EPI_ISL_467806	Virginia_DCLS
hCoV-19/Germany/BW-RKI-I-167736/2021	2021-05-26	EPI_ISL_2390296	Limbach_-_MVZ_Labor_Ravensburg_Labor_Dr._G\u00e4rtner
hCoV-19/Italy/SIC-CQRC-21016066/2021	2021-03-04	EPI_ISL_2092867	CQRC_QUALITY_CONTROL_CHEMICAL_BIOLOGICAL_RISK_AOOR_Villa_Sofia_Cervello_Palermo
hCoV-19/Denmark/DCGC-157033/2021	2021-08-16	EPI_ISL_3632307	Department_of_Bacteria
hCoV-19/Germany/un-RKI-I-147424/2021	2021-04-29	EPI_ISL_2131108	SYNLAB_MVZ_Heidelberg
hCoV-19/Turkey/HSGM-D21355/2021	2021-08-20	EPI_ISL_3653326	Ministry_of_Health_Turkey
hCoV-19/Singapore/1867/2021	2021-07-14	EPI_ISL_3008953	National_Public_Health_Laboratory
hCoV-19/Germany/HH-RKI-I-199527/2021	2021-08-06	EPI_ISL_3499545	Sonic_-_Labor_Dr._von_Froreich_GmbH
hCoV-19/England/ALDP-17FA03C/2021	2021-06-25	EPI_ISL_2829962	Lighthouse_Lab_in_Alderley_Park
hCoV-19/Denmark/DCGC-158985/2021	2021-08-19	EPI_ISL_3665403	Department_of_Bacteria
hCoV-19/England/ALDP-14F4994/2021	2021-04-09	EPI_ISL_1653327	Lighthouse_Lab_in_Alderley_Park
hCoV-19/Germany/un-RKI-I-072982/2021	2021-03-22	EPI_ISL_1639751	SYNLAB_MVZ_Heidelberg
hCoV-19/USA/IN-CDC-STM-000010456/2021	2021-02-07	EPI_ISL_1089151	Helix_/_Illumina
hCoV-19/Belgium/ULG-10665/2020	2020-10-26	EPI_ISL_636641	Department_of_Clinical_Microbiology
hCoV-19/USA/MD-CDC-LC0099300/2021	2021-07-15	EPI_ISL_3329432	Laboratory_Corporation_of_America
hCoV-19/England/PLYM-1AAB750/2021	2021-08-02	EPI_ISL_3309266	Lighthouse_Laboratory_Plymouth
hCoV-19/Latvia/2104047177/2021	2021-04-13	EPI_ISL_2799854	Centr\u0101l\u0101_Laboratorija
hCoV-19/Japan/PG-50423/2021	2021-05-15	EPI_ISL_2763514	SARS-CoV-2_testing_team
hCoV-19/Denmark/DCGC-38907/2021	2021-01-25	EPI_ISL_930049	Department_of_Virus_and_Microbiological_Special_Diagnostics
hCoV-19/Germany/TH-RKI-I-039475/2021	2021-03-01	EPI_ISL_1285836	Dianovis_GmbH_Greiz
hCoV-19/England/ALDP-A87ACD/2020	2020-10-17	EPI_ISL_606145	Lighthouse_Lab_in_Alderley_Park
hCoV-19/USA/TX-HMH-MCoV-18875/2020	2020-11-25	EPI_ISL_785190	Houston_Methodist_Hospital
hCoV-19/France/un-21012150348/2021	2021-01-15	EPI_ISL_912806	H\u00f4pital_Henri_Mondor
hCoV-19/Japan/PG-68501/2021	2021-01-10	EPI_ISL_3191974	Fukuoka_Institute_of_Health_and_Environmental_Sciences
hCoV-19/USA/GA-CDC-ASC210185524/2021	2021-08-06	EPI_ISL_3859318	Aegis_Sciences_Corporation
hCoV-19/USA/IL-CDC-STM-000030774/2021	2021-03-07	EPI_ISL_1338024	Helix/Illumina
hCoV-19/USA/TX-HMH-MCoV-31984/2020	2020-12-22	EPI_ISL_2190620	Houston_Methodist_Hospital
hCoV-19/Germany/SN-RKI-I-137759/2021	2021-04-22	EPI_ISL_2122072	Bioscientia_Labor_Wermsdorf
hCoV-19/England/QEUH-1A002FE/2021	2021-07-23	EPI_ISL_3169019	Lighthouse_Lab_in_Glasgow
hCoV-19/Germany/NW-RKI-I-080100/2021	2021-04-10	EPI_ISL_1644798	SYNLAB_MVZ_Leverkusen
hCoV-19/England/QEUH-AF6337/2020	2020-10-29	EPI_ISL_650944	Quadram_Institute_Bioscience
hCoV-19/England/ALDP-15ABF4E/2021	2021-05-21	EPI_ISL_2346478	Lighthouse_Lab_in_Alderley_Park
hCoV-19/England/LIVE-E1D7D0/2021	2021-06-28	EPI_ISL_2901040	Liverpool_Clinical_Laboratories
hCoV-19/England/BRBR-1B3B718/2021	2021-08-07	EPI_ISL_3442442	Berkshire_and_Surrey_Pathology_Services_Lighthouse_Laboratory
hCoV-19/Turkey/HSGM-C8335/2021	2021-07-28	EPI_ISL_3533180	Ministry_of_Health_Turkey
hCoV-19/Denmark/DCGC-75057/2020	2020-12-07	EPI_ISL_1883628	Department_of_Virus_and_Microbiological_Special_Diagnostics
hCoV-19/USA/SD-CDC-2-3935631/2021	2021-02-09	EPI_ISL_1226279	SD_Public_Health_Laboratory
hCoV-19/England/MILK-15A9DEC/2021	2021-05-19	EPI_ISL_2347007	Lighthouse_Lab_in_Milton_Keynes
hCoV-19/Israel/CVL-5714/2021	2021-01-27	EPI_ISL_1674078	Israel_Central_Virology_laboratory
hCoV-19/Switzerland/AG-ETHZ-33620856/2021	2021-07-30	EPI_ISL_3345621	Viollier_AG
hCoV-19/Mexico/NLE_INER_IMSS_00735/2021	2021-04-08	EPI_ISL_2091191	Centro_de_Investigaci\u00f3n_Biom\u00e9dica_del_Noreste_(CIBIN)
hCoV-19/Australia/NSW-ICPMR-5346/2021	2021-08-21	EPI_ISL_3833959	Medlab_Pathology
hCoV-19/USA/VI-Yale-5610/2021	2021-04-29	EPI_ISL_3045983	VIDOH_(Virgin_Islands_Department_of_Health)
hCoV-19/USA/CA-CDC-FG-039753/2021	2021-07-01	EPI_ISL_2928713	Fulgent_Genetics
hCoV-19/England/ALDP-1B62CDD/2021	2021-08-10	EPI_ISL_3436320	Lighthouse_Lab_in_Alderley_Park
hCoV-19/India/MH-NCCS-SVNGMCCH757/2021	2021-03-24	EPI_ISL_2107063	National_Centre_For_Cell_Science_\u2013_INSACOG
hCoV-19/England/ALDP-9B62FB/2020	2020-08-28	EPI_ISL_572998	Oxford_Viromics
hCoV-19/Bangladesh/DNAS_DRICM_isl_R-6/2020	2020-07-17	EPI_ISL_775005	Designated_Reference_Institute_for_Chemical_Measurements_(DRICM)
hCoV-19/Mexico/CMX-INMEGEN-01-01-22/2020	2020-12-30	EPI_ISL_1005671	Instituto_Nacional_de_Medicina_Genomica
hCoV-19/England/NORW-13D6902/2021	2021-06-05	EPI_ISL_2519282	Quadram_Institute_Bioscience
hCoV-19/USA/IA-SHL-1782170/2021	2021-08-03	EPI_ISL_3939791	State_Hygienic_Laboratory_at_the_University_of_Iowa
hCoV-19/USA/WI-WSLH-202103/2020	2020-12-16	EPI_ISL_942315	Wisconsin_State_Laboratory_of_Hygiene_Communicable_Disease_Division
hCoV-19/Scotland/QEUH-13E0246/2021	2021-03-13	EPI_ISL_1315672	Lighthouse_Lab_in_Glasgow
hCoV-19/USA/MI-CDC-STM-000049675/2021	2021-04-05	EPI_ISL_1679228	Helix/Illumina
hCoV-19/Germany/SN-RKI-I-202161/2021	2021-08-11	EPI_ISL_3712002	Bioscientia_Labor_Wermsdorf
hCoV-19/USA/GA-CDC-LC0190749/2021	2021-08-02	EPI_ISL_3744123	Laboratory_Corporation_of_America
hCoV-19/Denmark/DCGC-133207/2021	2021-07-18	EPI_ISL_3709233	Department_of_Bacteria
hCoV-19/Brazil/PA-IEC164173/2020	2020-04-23	EPI_ISL_458146	\ufeffEvandro_Chagas_Institute
hCoV-19/Japan/PG-53780/2021	2021-05-21	EPI_ISL_2773086	Fukuoka_Institute_of_Health_and_Environmental_Sciences
hCoV-19/Turkey/HSGM-C9910/2021	2021-08-03	EPI_ISL_3565565	Ministry_of_Health_Turkey
hCoV-19/England/NORT-1B85287/2020	2020-12-28	EPI_ISL_921367	Northumbria_University_/_South_Tees_Hospitals_NHS_Foundation_Trust_/_North_Cumbria_Integrated_Care_NHS_Foundation_Trust_/_North_Tees_and_Hartlepool_NHS_Foundation
hCoV-19/USA/AR-UNM-ACH-V00581/2021	2021-07-13	EPI_ISL_3553455	Arkansas_Children's_Hospital
hCoV-19/England/PHWC-PY4GZH/2021	2021-07-24	EPI_ISL_3576547	Originating_lab
hCoV-19/USA/MN-CDC-IBX290055973997/2021	2021-05-26	EPI_ISL_2557479	Infinity_Biologix
hCoV-19/England/ALDP-149B5AA/2021	2021-03-28	EPI_ISL_1486203	Lighthouse_Lab_in_Alderley_Park
hCoV-19/USA/TX-CDC-ASC210210655/2021	2021-08-02	EPI_ISL_3819782	Aegis_Sciences_Corporation
hCoV-19/England/MILK-159EB77/2021	2021-05-20	EPI_ISL_2275079	Lighthouse_Lab_in_Milton_Keynes
hCoV-19/USA/CA-CDC-FG-015011/2021	2021-03-25	EPI_ISL_1525563	Fulgent_Genetics
hCoV-19/USA/NV-CDC-LC0083713/2021	2021-06-23	EPI_ISL_2926798	Laboratory_Corporation_of_America
hCoV-19/Turkey/HSGM-B4576/2021	2021-03-31	EPI_ISL_3032939	Ministry_of_Health_Turkey
hCoV-19/USA/NV-CDC-LC0097658/2021	2021-07-07	EPI_ISL_3113647	Laboratory_Corporation_of_America
hCoV-19/USA/NJ-CDC-LC0192491/2021	2021-08-11	EPI_ISL_3755192	Laboratory_Corporation_of_America
hCoV-19/Hungary/5298_7/2020	2020-10-30	EPI_ISL_1039974	National_Public_Health_Center
hCoV-19/Belgium/rega-3196/2021	2021-02-09	EPI_ISL_1091372	KU_Leuven
hCoV-19/England/ALDP-C3CF99/2020	2020-12-10	EPI_ISL_731077	Lighthouse_Lab_in_Alderley_Park
hCoV-19/Canada/BC-BCCDC-38754/2021	2021-02-16	EPI_ISL_2524483	BCCDC_Public_Health_Laboratory
hCoV-19/England/PLYM-1658B87/2021	2021-06-08	EPI_ISL_2570420	Lighthouse_Laboratory_Plymouth
hCoV-19/USA/NC-CDC-LC0111022/2021	2021-07-18	EPI_ISL_3327929	Laboratory_Corporation_of_America
hCoV-19/England/MILK-163D809/2021	2021-06-06	EPI_ISL_2511091	Lighthouse_Lab_in_Milton_Keynes
hCoV-19/France/IDF-HMN-21032190558/2021	2021-03-16	EPI_ISL_1707885	CH._BEGIN
hCoV-19/USA/NM-CDC-QDX24603379/2021	2021-05-05	EPI_ISL_2247095	Quest_Diagnostics_Incorporated
hCoV-19/Japan/YCH0155/2021	2021-04-15	EPI_ISL_1669761	Genome_Analysis_Center
hCoV-19/England/QEUH-13C6D45/2021	2021-03-10	EPI_ISL_1331758	Lighthouse_Lab_in_Glasgow
hCoV-19/Croatia/4217/2021	2021-04-11	EPI_ISL_2658935	University_Hospital_Centre_Zagreb
hCoV-19/Denmark/DCGC-78772/2021	2021-04-05	EPI_ISL_1887413	Department_of_Virus_and_Microbiological_Special_Diagnostics
hCoV-19/Scotland/QEUH-139A4BE/2021	2021-03-07	EPI_ISL_1295047	Lighthouse_Lab_in_Glasgow
hCoV-19/Spain/MD-54262989/2021	2021-04-20	EPI_ISL_2179750	Servicio_Microbiolog\u00eda_Hospital_La_Paz
hCoV-19/Georgia/Tb-97937/2020	2020-09-23	EPI_ISL_754181	Department_for_Virology
hCoV-19/Turkey/HSGM-FS9085/2021	2021-08-12	EPI_ISL_3538302	Ministry_of_Health_Turkey
hCoV-19/Finland/THL-202106295/2021	2021-02-14	EPI_ISL_2505421	Fimlab_Laboratoriot_Oy_Tampere
hCoV-19/Denmark/DCGC-38019/2021	2021-01-18	EPI_ISL_929160	Department_of_Virus_and_Microbiological_Special_Diagnostics
hCoV-19/Netherlands/UT-RIVM-54378/2021	2021-08-20	EPI_ISL_3919044	Dutch_COVID-19_response_team
hCoV-19/Mexico/CMX-INMEGEN-03-05-51/2021	2021-02-27	EPI_ISL_1262684	Instituto_Nacional_de_Medicina_Genomica
hCoV-19/Germany/BE-RKI-I-190604/2021	2021-07-21	EPI_ISL_3121663	Labor_28_MVZ_GmbH
hCoV-19/USA/AZ-TG974195/2020	2020-09-01	EPI_ISL_3088794	TGen_North
hCoV-19/USA/TX_GCID_192002601D/2020	2020-06-04	EPI_ISL_1112952	Baylor_College_of_Medicine/_GCID
hCoV-19/Germany/NW-RKI-I-106481/2021	2021-04-21	EPI_ISL_1850778	Medizinische_Laboratorien_D\u00c3\u00bcsseldorf
hCoV-19/England/PHEC-S304SBCC/2021	2021-08-16	EPI_ISL_3574277	Respiratory_Virus_Unit
hCoV-19/USA/FL-CDC-STM-000055290/2021	2021-04-12	EPI_ISL_1804091	Helix/Illumina
hCoV-19/England/MILK-155D9B6/2021	2021-05-04	EPI_ISL_2021541	Lighthouse_Lab_in_Milton_Keynes
hCoV-19/France/ARA-HCL021115397701/2021	2021-06-22	EPI_ISL_2894000	LABORATOIRE_LABAZUR
hCoV-19/Turkey/HSGM-D4926/2021	2021-08-15	EPI_ISL_3579160	Ministry_of_Health_Turkey
hCoV-19/Spain/CT-HUVH-E21884/2021	2021-07-17	EPI_ISL_3060372	Hospital_Universitari_Vall_d'Hebron_-_Vall_d'Hebron_Institut_de_Recerca
hCoV-19/England/CAMC-1063C31/2021	2021-01-16	EPI_ISL_878733	Lighthouse_Lab_in_Cambridge
hCoV-19/Japan/PG-19972/2020	2020-08-17	EPI_ISL_1124440	Pathogen_Genomics_Center
hCoV-19/England/CAMC-13A53FF/2021	2021-03-06	EPI_ISL_1332793	Lighthouse_Lab_in_Cambridge
hCoV-19/England/CAMC-1314CA5/2021	2021-02-22	EPI_ISL_1242707	Lighthouse_Lab_in_Cambridge
hCoV-19/Canada/BC-BCCDC-91486/2021	2021-05-16	EPI_ISL_3486257	British_Columbia_Centre_For_Disease_Control
hCoV-19/Wales/PHWC-PYCWFO/2021	2021-07-03	EPI_ISL_2905123	Originating_lab
hCoV-19/Wales/PHWC-4D2F06/2021	2021-02-21	EPI_ISL_1107409	Originating_lab
hCoV-19/Denmark/DCGC-107320/2021	2021-05-24	EPI_ISL_2680234	Department_of_Bacteria
hCoV-19/USA/WA-Altius-ALTCOV-5JSSW6XJKXYQXNDZ/2021	2021-04-29	EPI_ISL_2473221	State_Testing_Facility
hCoV-19/England/ALDP-19AF043/2021	2021-07-16	EPI_ISL_3094071	Lighthouse_Lab_in_Alderley_Park
hCoV-19/Germany/HH-hpi-p1994/2020	2020-03-27	EPI_ISL_776311	University_Medical_Center_Hamburg_Eppendorf
hCoV-19/England/ALDP-106872C/2021	2021-01-16	EPI_ISL_879181	Lighthouse_Lab_in_Alderley_Park
hCoV-19/Croatia/6308/2021	2021-06-05	EPI_ISL_2693553	Klinika_za_infektivne_bolesti_\Dr._Fran_Mihaljevi\u0107\
hCoV-19/England/CAMC-1332DBD/2021	2021-02-26	EPI_ISL_1334118	Lighthouse_Lab_in_Cambridge
hCoV-19/USA/NY-PRL-2021_0809_00A15/2021	2021-08-07	EPI_ISL_3394354	Pandemic_Response_Lab_-_NYC
hCoV-19/USA/NY-Wadsworth-21019895-01/2021	2021-01-22	EPI_ISL_1398247	KALEIDA_CENTER_FOR_LABORATORY_MEDICINE
hCoV-19/USA/SC-CDC-STM-000033925/2021	2021-03-12	EPI_ISL_1444080	Helix/Illumina
hCoV-19/England/QEUH-1B3E117/2021	2021-08-08	EPI_ISL_3438211	Lighthouse_Lab_in_Glasgow
hCoV-19/Sweden/RVFOI21-00981/2021	2021-05-01	EPI_ISL_2023407	Klinisk_mikrobiologi
hCoV-19/USA/CO-CDC-FG-016010/2021	2021-03-22	EPI_ISL_1556573	Fulgent_Genetics
hCoV-19/England/ALDP-110B6D2/2021	2021-01-19	EPI_ISL_917214	Lighthouse_Lab_in_Alderley_Park
hCoV-19/Denmark/DCGC-10091/2020	2020-11-09	EPI_ISL_668639	Department_of_Virus_and_Microbiological_Special_Diagnostics
hCoV-19/Northern_Ireland/RAND-19430C9/2021	2021-07-08	EPI_ISL_3098107	Randox_Laboratories
hCoV-19/USA/UT-CDC-LC0160207/2021	2021-08-02	EPI_ISL_3607723	Laboratory_Corporation_of_America
hCoV-19/USA/IL-IDPH-I-000086/2020	2020-10-16	EPI_ISL_848367	Illinois_Department_of_Public_Health
hCoV-19/Germany/ST-MD3495/2021	2021-05-06	EPI_ISL_2285492	Landesamt_f\u00fcr_Verbraucherschutz_Sachsen_Anhalt
hCoV-19/USA/CA-CZB-3627/2020	2020-07-27	EPI_ISL_548365	County_of_San_Luis_Obispo_Public_Health_Laboratory
hCoV-19/Canada/ON-PHL-21-02755/2021	2021-01-00	EPI_ISL_1230481	Public_Health_Ontario_Laboratory
hCoV-19/Iceland/8705/2021	2021-08-04	EPI_ISL_3927670	The_National_University_Hospital_of_Iceland
hCoV-19/England/MILK-19B3079/2021	2021-07-18	EPI_ISL_3094328	Lighthouse_Lab_in_Milton_Keynes
hCoV-19/Scotland/QEUH-1417FB7/2021	2021-03-19	EPI_ISL_1508787	Lighthouse_Lab_in_Glasgow
hCoV-19/Japan/PG-84585/2021	2021-07-31	EPI_ISL_3897241	SARS-CoV-2_testing_team
hCoV-19/Netherlands/GE-RIVM-37275/2021	2021-05-26	EPI_ISL_2475444	Dutch_COVID-19_response_team
hCoV-19/England/PLYM-1A389BC/2021	2021-07-27	EPI_ISL_3226031	Lighthouse_Laboratory_Plymouth
hCoV-19/England/QEUH-1362BD8/2021	2021-02-28	EPI_ISL_1187522	Lighthouse_Lab_in_Glasgow
hCoV-19/USA/NM-NMDOH-2020486885/2020	2020-11-03	EPI_ISL_1261571	New_Mexico_Department_of_Health_Scientific_Laboratory
hCoV-19/Australia/NSW-ICPMR-102/2021	2021-07-11	EPI_ISL_3186122	St_Vincent's_Pathology_(SydPath)
hCoV-19/USA/MI-MDHHS-SC31239/2021	2021-06-15	EPI_ISL_3129810	Michigan_Department_of_Health_and_Human_Services
hCoV-19/USA/AR-CDC-LC0181072/2021	2021-08-06	EPI_ISL_3749427	Laboratory_Corporation_of_America
hCoV-19/Belgium/ULG-14817/2021	2021-04-20	EPI_ISL_1826730	University_of_Li\u00e8ge_COVID-19_testing_center
hCoV-19/Turkey/HSGM-D10018/2021	2021-08-17	EPI_ISL_3595899	Ministry_of_Health_Turkey
hCoV-19/Scotland/QEUH-15A4561/2021	2021-05-20	EPI_ISL_2316968	Lighthouse_Lab_in_Glasgow
hCoV-19/Denmark/DCGC-78489/2021	2021-04-12	EPI_ISL_1887130	Department_of_Virus_and_Microbiological_Special_Diagnostics
hCoV-19/USA/MN-CDC-ASC210019710/2021	2021-03-25	EPI_ISL_1649927	Aegis_Sciences_Corporation
hCoV-19/USA/OR-CDC-QDX21803592/2021	2021-02-04	EPI_ISL_1091085	Quest_Diagnostics_Incorporated
hCoV-19/England/ALDP-14E6A38/2021	2021-04-06	EPI_ISL_1631103	Lighthouse_Lab_in_Alderley_Park
hCoV-19/Scotland/QEUH-14FF7F9/2021	2021-04-13	EPI_ISL_1742007	Lighthouse_Lab_in_Glasgow
hCoV-19/USA/CA-HC-P2117736/2021	2021-06-03	EPI_ISL_3010290	Humboldt_County_Public_Health_Laboratory
hCoV-19/Hong_Kong/CM20000179/2020	2020-10-00	EPI_ISL_1828754	Hong_Kong_Department_of_Health
hCoV-19/Netherlands/NH-RIVM-20021/2020	2020-11-23	EPI_ISL_723220	Dutch_COVID-19_response_team
hCoV-19/Japan/PG-69998/2021	2021-05-22	EPI_ISL_3192251	Pathogen_Genomics_Center
hCoV-19/USA/CA-CDC-FG-051981/2021	2021-07-27	EPI_ISL_3302714	Fulgent_Genetics
hCoV-19/Ireland/MH-NVRL-S21IRL00129954/2021	2021-07-24	EPI_ISL_3374848	National_Virus_Reference_Laboratory
hCoV-19/USA/NV-NSPHL-NV2047193/2020	2020-11-23	EPI_ISL_1378664	Nevada_State_Public_Health_Laboratory
hCoV-19/USA/LA-EVTL1414/2020	2020-12-11	EPI_ISL_779080	LSUHS_Emerging_Viral_Threat_Laboratory
hCoV-19/USA/MN-MDH-4085/2021	2021-03-11	EPI_ISL_1372175	M_Health_Fairview
hCoV-19/Poland/WGS-CoV_PZH-GUM-1296/2021	2021-05-12	EPI_ISL_2377870	WSSE_w_Gda\u0144sku
hCoV-19/USA/SD-SDPHL-0065/2021	2021-02-09	EPI_ISL_1253704	South_Dakota_Public_Health_Laboratory
hCoV-19/USA/MN-CDC-IBX412140497740/2021	2021-05-12	EPI_ISL_2323553	Infinity_Biologix
hCoV-19/USA/FL-BPHL-2634/2021	2021-04-16	EPI_ISL_2008651	Florida_Bureau_of_Public_Health_Laboratories
hCoV-19/Curacao/CW-RIVM-50196/2021	2021-07-30	EPI_ISL_3390690	Dutch_COVID-19_response_team
hCoV-19/Belgium/Jessa-55-2112-000575/2021	2021-03-23	EPI_ISL_1416711	Jessa
hCoV-19/Germany/BW-RKI-I-170461/2021	2021-05-28	EPI_ISL_2470722	Limbach_-_MVZ_Humangenetik_Ulm
hCoV-19/Sweden/16721202P/2021	2021-04-19	EPI_ISL_2208995	Swedish_national_genomic_surveillance_program_of_SARS-CoV-2
hCoV-19/Scotland/QEUH-17DFBC3/2021	2021-06-27	EPI_ISL_2852975	Lighthouse_Lab_in_Glasgow
hCoV-19/Japan/PG-39455/2021	2021-03-31	EPI_ISL_2328428	Pathogen_Genomics_Center
hCoV-19/Switzerland/BE-UNIBE-172-1644/2020	2020-03-18	EPI_ISL_574812	Institute_for_Infectious_Diseases
hCoV-19/USA/CA-CDC-ASC210114029/2021	2021-07-12	EPI_ISL_3321947	Aegis_Sciences_Corporation
hCoV-19/Mexico/BCN-ALSR-8414/2020	2020-09-02	EPI_ISL_1531878	Centro_de_Diagnostico_COVID-19_UABC_Tijuana
hCoV-19/Turkey/HSGM-B18151/2021	2021-06-23	EPI_ISL_2958534	Ministry_of_Health_Turkey
hCoV-19/USA/MD-HP05573/2021	2021-04-24	EPI_ISL_2103328	Johns_Hopkins_Hospital_Department_of_Pathology
hCoV-19/Brazil/SP-IB_125209/2021	2021-08-03	EPI_ISL_3579456	UBS_CASTELO_BRANCO
hCoV-19/Portugal/PT1652/2020	2020-11-08	EPI_ISL_765210	Instituto_Nacional_de_Saude_(INSA)
hCoV-19/Scotland/QEUH-141F2E3/2021	2021-03-20	EPI_ISL_1389738	Lighthouse_Lab_in_Glasgow
hCoV-19/England/PLYM-17D479D/2021	2021-06-27	EPI_ISL_2805507	Lighthouse_Laboratory_Plymouth
hCoV-19/Canada/BC-BCCDC-90242/2021	2021-05-19	EPI_ISL_3486732	British_Columbia_Centre_For_Disease_Control
hCoV-19/Switzerland/GE-33868916/2021	2021-04-14	EPI_ISL_1708190	University_Hospitals_of_Geneva
hCoV-19/Belgium/ULG-13226/2021	2021-03-13	EPI_ISL_1360103	SYNLAB
hCoV-19/Denmark/DCGC-113943/2021	2021-05-31	EPI_ISL_2667713	Department_of_Bacteria
hCoV-19/Germany/RP-RKI-I-213808/2021	2021-08-19	EPI_ISL_3889440	MVZ_f\u00fcr_Laboratoriumsmedizin_und_Mikrobiologie_Koblenz-Mittelrhein_(Labor_Koblenz)
hCoV-19/Slovakia/UVZ_PL13_A3_8879/2021	2021-04-08	EPI_ISL_1749505	Public_Health_Authority_of_the_Slovak_Republic
hCoV-19/USA/PA-CDC-ASC210001976/2021	2021-03-04	EPI_ISL_2243182	Aegis_Sciences_Corporation
hCoV-19/Turkey/HSGM-D5072/2021	2021-08-15	EPI_ISL_3579243	Ministry_of_Health_Turkey
hCoV-19/Japan/PG-63973/2021	2021-05-06	EPI_ISL_3194177	Pathogen_Genomics_Center
hCoV-19/Spain/CT-HUGTiPM011LA8C3/2021	2021-03-30	EPI_ISL_1661911	Laboratori_Cl\u00ednic_Territorial_de\u00a0Girona
hCoV-19/Ireland/WH-NVRL-S21IRL12812/2021	2021-06-24	EPI_ISL_3030917	National_Virus_Reference_Laboratory
hCoV-19/Lithuania/LTU000_NMVRI_2021_03_22_30/2021	2021-03-15	EPI_ISL_1579442	InMedica
hCoV-19/Turkey/HSGM-D16267/2021	2021-08-19	EPI_ISL_3648102	Ministry_of_Health_Turkey
hCoV-19/USA/NY-PRL-2021_0808_02B13/2021	2021-08-03	EPI_ISL_3394611	Pandemic_Response_Lab_-_NYC
hCoV-19/England/CAMC-128DFDC/2021	2021-02-13	EPI_ISL_1044819	Lighthouse_Lab_in_Cambridge
hCoV-19/England/RAND-12BF627/2021	2021-02-09	EPI_ISL_1102820	Randox_Laboratories
hCoV-19/Switzerland/GR-ETHZ-450787/2021	2021-01-09	EPI_ISL_1002631	Viollier_AG
hCoV-19/Netherlands/GR-RIVM-17018/2021	2021-03-09	EPI_ISL_1289295	Dutch_COVID-19_response_team
hCoV-19/Japan/PG-10467/2020	2020-09-03	EPI_ISL_901191	Pathogen_Genomics_Center
hCoV-19/USA/NC-CDC-LC0002747/2021	2021-01-02	EPI_ISL_1029895	Laboratory_Corporation_of_America
hCoV-19/Japan/PG-55575/2021	2021-05-13	EPI_ISL_2770241	SARS-CoV-2_testing_team
hCoV-19/USA/GA-CDC-QDX22787287/2021	2021-03-05	EPI_ISL_1367322	Quest_Diagnostics_Incorporated
hCoV-19/Norway/Ahus-745/2021	2021-06-21	EPI_ISL_2772644	Dept._of_Microbiology_and_Infection_Control
hCoV-19/England/CAMC-125963E/2021	2021-02-07	EPI_ISL_1050113	Centre_for_Enzyme_Innovation
hCoV-19/Germany/un-RKI-I-065015/2021	2021-03-08	EPI_ISL_1570294	Eurofins_LifeCodexx_GmbH
hCoV-19/Sweden/3945982064/2021	2021-03-29	EPI_ISL_1902066	Swedish_national_genomic_surveillance_program_of_SARS-CoV-2
hCoV-19/Sweden/461819445155/2021	2021-02-04	EPI_ISL_1418934	Swedish_national_genomic_surveillance_program_of_SARS-CoV-2
hCoV-19/Sweden/1914384464/2021	2021-02-12	EPI_ISL_2212532	Swedish_national_genomic_surveillance_program_of_SARS-CoV-2
hCoV-19/England/MILK-B3CB5A/2020	2020-11-01	EPI_ISL_706187	Oxford_Viromics
hCoV-19/England/QEUH-1ACCDC0/2021	2021-08-03	EPI_ISL_3310200	Lighthouse_Lab_in_Glasgow
hCoV-19/Scotland/QEUH-95F713/2020	2020-08-06	EPI_ISL_532456	NHSGGC_West_of_Scotland_Specialist_Virology_Centre_/_MRC-University_of_Glasgow_Centre_for_Virus_Research
hCoV-19/Denmark/DCGC-36771/2021	2021-01-18	EPI_ISL_927912	Department_of_Virus_and_Microbiological_Special_Diagnostics
hCoV-19/Australia/VIC12421/2020	2020-07-30	EPI_ISL_641250	Microbiological_Diagnostic_Unit_-_Public_Health_Laboratory_(MDU-PHL)
hCoV-19/England/MILK-15B7C57/2021	2021-05-24	EPI_ISL_2353563	Lighthouse_Lab_in_Milton_Keynes
hCoV-19/Germany/HH-RKI-I-214042/2021	2021-08-24	EPI_ISL_3889826	SYNLAB_MVZ_Hamburg
hCoV-19/Singapore/218/2021	2021-02-20	EPI_ISL_1081945	National_Public_Health_Laboratory
hCoV-19/Germany/SH-RKI-I-215016/2021	2021-08-20	EPI_ISL_3891272	LADR_Zentrallabor_DR._Kramer_&_Kollegen_Geesthacht
hCoV-19/Denmark/DCGC-110067/2021	2021-05-17	EPI_ISL_2684229	Department_of_Bacteria
hCoV-19/USA/NV-CDC-LC0101360/2021	2021-07-07	EPI_ISL_3325595	Laboratory_Corporation_of_America
hCoV-19/USA/FL-TGH-0036/2020	2020-03-17	EPI_ISL_1379445	Tampa_General_Hospital_Esoteric_Lab
hCoV-19/Denmark/DCGC-69576/2021	2021-03-01	EPI_ISL_1878147	Department_of_Virus_and_Microbiological_Special_Diagnostics
hCoV-19/Germany/NW-RKI-I-151867/2021	2021-05-05	EPI_ISL_2263202	Clemenshospital_-_Alexianer_Clemenshospital_M\u00fcnster
hCoV-19/Belgium/UZA-UA-CV2084373887/2021	2021-08-02	EPI_ISL_3320526	Platform_BIS_UZA/UAntwerpen
hCoV-19/USA/MT-CDC-ASC210063366/2021	2021-05-12	EPI_ISL_2280928	Aegis_Sciences_Corporation
hCoV-19/England/ALDP-129FDA0/2021	2021-02-11	EPI_ISL_1043013	Lighthouse_Lab_in_Alderley_Park
hCoV-19/Brazil/SP-IB_102253/2021	2021-04-28	EPI_ISL_2345292	LABORATORIO_MUNICIPAL_DE_PIRACICABA
hCoV-19/Germany/un-RKI-I-095659/2021	2021-03-29	EPI_ISL_1729867	SYNLAB_MVZ_Ettlingen
hCoV-19/Scotland/QEUH-12FBD39/2021	2021-02-21	EPI_ISL_1277689	Lighthouse_Lab_in_Glasgow
hCoV-19/Denmark/DCGC-8981/2020	2020-10-26	EPI_ISL_626191	Department_of_Virus_and_Microbiological_Special_Diagnostics
hCoV-19/USA/CA-CDC-FG-085672/2021	2021-08-11	EPI_ISL_3754499	Fulgent_Genetics
hCoV-19/Switzerland/GE-33825018/2021	2021-04-10	EPI_ISL_1708008	University_Hospitals_of_Geneva
hCoV-19/Germany/BE-RKI-I-202183/2021	2021-08-04	EPI_ISL_3712021	Labor_28_MVZ_GmbH
hCoV-19/South_Africa/KRISP-K003514/2020	2020-09-28	EPI_ISL_602835	NHLS-IALCH
hCoV-19/England/MILK-190FEED/2021	2021-07-13	EPI_ISL_2994471	Lighthouse_Lab_in_Milton_Keynes
hCoV-19/England/MILK-1B870D6/2021	2021-08-11	EPI_ISL_3498668	Lighthouse_Lab_in_Milton_Keynes
hCoV-19/Netherlands/LI-RIVM-26808/2021	2021-04-09	EPI_ISL_1791793	Dutch_COVID-19_response_team
hCoV-19/USA/GA-CDC-STM-000036779/2021	2021-03-15	EPI_ISL_1553526	Helix/Illumina
hCoV-19/USA/TX-HMH-MCoV-13090/2020	2020-08-27	EPI_ISL_788241	Houston_Methodist_Hospital
hCoV-19/USA/OR-OHSU-9093/2020	2020-12-29	EPI_ISL_3727331	OHSU_Lab_Services_Molecular_Microbiology_Lab
hCoV-19/England/ALDP-156F4B0/2021	2021-05-05	EPI_ISL_2119089	Lighthouse_Lab_in_Alderley_Park
hCoV-19/USA/CA-CZB-17376/2020	2020-12-01	EPI_ISL_955545	Humboldt_County_Public_Health_Laboratory
hCoV-19/USA/PA-CDC-STM-000074035/2021	2021-05-13	EPI_ISL_2599339	Helix/Illumina
hCoV-19/USA/CO-CDPHE-2010040107/2020	2020-10-03	EPI_ISL_3944040	Colorado_Department_of_Public_Health_and_Environment
hCoV-19/Turkey/HSGM-D4343/2021	2021-08-15	EPI_ISL_3578865	Ministry_of_Health_Turkey
hCoV-19/USA/FL-CDC-ASC210008186/2021	2021-03-17	EPI_ISL_2186245	Aegis_Sciences_Corporation
hCoV-19/Italy/CAM-TIGEM-IZSM-COLLI-11422/2021	2021-04-11	EPI_ISL_2137413	Universit\u00e0_Federico_II_-_Dipartimento_di_scienze_mediche_traslazionali_-_Napoli
hCoV-19/Switzerland/BS-UHB-42499957/2020	2020-10-23	EPI_ISL_931048	University_Hospital_Basel
hCoV-19/Spain/CT-HUGTiPM027ES9F1/2021	2021-07-06	EPI_ISL_2998567	Microbiology_Department
hCoV-19/England/MILK-F89149/2021	2021-01-07	EPI_ISL_874991	Lighthouse_Lab_in_Milton_Keynes
hCoV-19/USA/RI-RKL_006_RISEQ-189_KD0118/2021	2021-04-02	EPI_ISL_3032100	Rami_Kantor_lab
hCoV-19/Germany/TH-RKI-I-039447/2021	2021-03-01	EPI_ISL_1285808	Dianovis_GmbH_Greiz
hCoV-19/Denmark/DCGC-17892/2020	2020-12-14	EPI_ISL_749420	Department_of_Virus_and_Microbiological_Special_Diagnostics
hCoV-19/England/MILK-149EC39/2021	2021-03-28	EPI_ISL_1505800	Lighthouse_Lab_in_Milton_Keynes
hCoV-19/England/ALDP-15910C0/2021	2021-05-16	EPI_ISL_2236430	Lighthouse_Lab_in_Alderley_Park
hCoV-19/USA/CA-CDPH-2000006026/2020	2020-12-09	EPI_ISL_3105643	CDPH_VBL
hCoV-19/Germany/BW-RKI-I-053052/2021	2021-03-19	EPI_ISL_1436480	Limbach_-_MVZ_Humangenetik_Ulm
hCoV-19/Norway/4741/2021	2021-02-22	EPI_ISL_1186171	Furst_Medical_Laboratory
hCoV-19/USA/CA-CDC-FG-038188/2021	2021-06-18	EPI_ISL_2785676	Fulgent_Genetics
hCoV-19/England/NORW-13E16A3/2021	2021-06-03	EPI_ISL_2520304	Quadram_Institute_Bioscience
hCoV-19/Canada/QC-1nDJXQ-Q7262725/2021	2021-03-26	EPI_ISL_2976480	Laboratoire_de_sant\u00e9_publique_du_Qu\u00e9bec
hCoV-19/Belgium/UGent-5439/2021	2021-04-11	EPI_ISL_1827400	Lab_voor_klinische_biologie
hCoV-19/Denmark/DCGC-54564/2021	2021-04-12	EPI_ISL_1862992	Department_of_Virus_and_Microbiological_Special_Diagnostics
hCoV-19/USA/PA-CDC-8625/2021	2021-01-08	EPI_ISL_876589	Blackhawk_Genomics
hCoV-19/Iceland/6763/2020	2020-10-06	EPI_ISL_830512	deCODE_genetics
hCoV-19/Denmark/DCGC-55484/2021	2021-04-12	EPI_ISL_1863912	Department_of_Virus_and_Microbiological_Special_Diagnostics
hCoV-19/England/QEUH-19E2F83/2021	2021-07-23	EPI_ISL_3174922	Lighthouse_Lab_in_Glasgow
hCoV-19/England/EXET-138F3E/2020	2020-10-29	EPI_ISL_665050	University_of_Exeter
hCoV-19/Brazil/SP-IB_100386/2021	2021-03-29	EPI_ISL_1966407	CENTRO_MEDICO_PMESP
hCoV-19/England/ALDP-59B7E2/2020	2020-06-14	EPI_ISL_558269	Lighthouse_Lab_in_Alderley_Park
hCoV-19/England/MILK-13A251A/2021	2021-03-05	EPI_ISL_1264139	Lighthouse_Lab_in_Milton_Keynes
hCoV-19/Japan/PG-64685/2021	2021-06-25	EPI_ISL_3191639	Fukuoka_Institute_of_Health_and_Environmental_Sciences
hCoV-19/USA/CA-CDC-ASC210004405/2021	2021-03-09	EPI_ISL_2243717	Aegis_Sciences_Corporation
hCoV-19/Italy/ABR-IZSGC-266464/2021	2021-05-12	EPI_ISL_2270900	SIESP_CHIETI_-_DRIVE_IN_LANCIANO
hCoV-19/Canada/SK-NML-147641/2021	2021-08-04	EPI_ISL_3902572	SK-Roy_Romanow_Provincial_Laboratory
hCoV-19/Brazil/AM-FIOCRUZ-21895588AJF/2021	2021-03-24	EPI_ISL_2777791	Laborat\u00f3rio_Central_de_Sa\u00fade_P\u00fablica_do_Amazonas_-_LACEN-AM
hCoV-19/Brazil/SP-573/2020	2020-04-01	EPI_ISL_693202	Pronto_Socorro_Municipal_Prof._Joao_Catarin_Mezomo
hCoV-19/USA/CA-CDC-FG-043712/2021	2021-07-16	EPI_ISL_3209776	Fulgent_Genetics
hCoV-19/USA/TX-HMH-MCoV-23974/2021	2021-01-14	EPI_ISL_1078504	Houston_Methodist_Hospital
hCoV-19/England/QEUH-1528EA6/2021	2021-04-21	EPI_ISL_1806474	Lighthouse_Lab_in_Glasgow
hCoV-19/Germany/BE-RKI-I-083323/2021	2021-04-04	EPI_ISL_1720821	MDI_Limbach_Berlin_GmbH;_MVZ_Labor_Berlin
hCoV-19/England/MILK-140FC06/2021	2021-03-14	EPI_ISL_1375292	Lighthouse_Lab_in_Milton_Keynes
hCoV-19/England/PHEC-K304K9D1/2021	2021-00-00	EPI_ISL_2748542	Respiratory_Virus_Unit
hCoV-19/France/HDF-100002823145/2021	2021-05-00	EPI_ISL_2095668	Synlab_Haut_de_France
hCoV-19/Japan/PG-53829/2021	2021-05-28	EPI_ISL_2860717	Hyogo_Prefectural_Institute_of_Public_Health_science
hCoV-19/England/CAMC-B7816F/2020	2020-11-12	EPI_ISL_783469	Lighthouse_Lab_in_Cambridge
hCoV-19/England/MILK-1C88C58/2021	2021-08-24	EPI_ISL_3810236	Lighthouse_Lab_in_Milton_Keynes
hCoV-19/England/NOTT-117700/2020	2020-10-23	EPI_ISL_612582	Queens_Medical_Centre
hCoV-19/England/PLYM-1A838C4/2021	2021-07-29	EPI_ISL_3283998	Lighthouse_Laboratory_Plymouth
hCoV-19/USA/CA-CDC-FG-065424/2021	2021-08-06	EPI_ISL_3521451	Fulgent_Genetics
hCoV-19/Mexico/MOR-InDRE_F12320_S1310/2021	2021-03-24	EPI_ISL_1661476	LESP_Morelos
hCoV-19/USA/FL-CDC-QDX23174464/2021	2021-03-22	EPI_ISL_1552232	Quest_Diagnostics_Incorporated
hCoV-19/Iceland/530/2020	2020-03-25	EPI_ISL_424551	deCODE_genetics
hCoV-19/Estonia/210323639-01/2021	2021-03-29	EPI_ISL_1731947	Synlab_Eesti_O\u00dc
hCoV-19/Italy/CAM-TIGEM-IZSM-COLLI-7758/2021	2021-03-27	EPI_ISL_1629887	Istituto_Zooprofilattico_Sperimentale_del_Mezzogiorno
hCoV-19/England/MILK-14BFBCC/2021	2021-04-01	EPI_ISL_1631752	Lighthouse_Lab_in_Milton_Keynes
hCoV-19/USA/CA-SEARCH-8044/2021	2021-02-18	EPI_ISL_1468991	San_Diego_County_Public_Health_Laboratory
hCoV-19/Czech_Republic/UKDD-2021-030114824/2021	2021-03-11	EPI_ISL_2227837	County_Hospital_of_Liberec
hCoV-19/USA/NC-SLPH-0245/2021	2021-07-13	EPI_ISL_3045301	NCSLPH
hCoV-19/Italy/ABR-IZSGC-150616/2021	2021-03-11	EPI_ISL_1336960	SIESP_DIPARTIMENTO_DI_PREVENZIONE_TERAMO
hCoV-19/England/QEUH-1C63C9F/2021	2021-08-20	EPI_ISL_3764822	Lighthouse_Lab_in_Glasgow
hCoV-19/Germany/BY-RKI-I-072677/2021	2021-03-30	EPI_ISL_1639460	IMD_-_MVZ_Labor_Martinsried
hCoV-19/USA/FL-CDC-ASC210184218/2021	2021-08-06	EPI_ISL_3861408	Aegis_Sciences_Corporation
hCoV-19/USA/MA-CDC-STM-000055515/2021	2021-04-13	EPI_ISL_1803721	Helix/Illumina
hCoV-19/Japan/PG-10477/2020	2020-09-06	EPI_ISL_901201	Pathogen_Genomics_Center
hCoV-19/England/BRBR-18BB0FA/2021	2021-07-06	EPI_ISL_2971310	Berkshire_and_Surrey_Pathology_Services_Lighthouse_Laboratory
hCoV-19/England/QEUH-AD5592/2020	2020-10-26	EPI_ISL_633879	Lighthouse_Lab_in_Glasgow
hCoV-19/England/MILK-1680870/2021	2021-06-09	EPI_ISL_2554502	Lighthouse_Lab_in_Milton_Keynes
hCoV-19/USA/AL-Colbert-JFGC/2020	2020-11-27	EPI_ISL_883105	Eurofins_Diatherix
hCoV-19/Japan/PG-80879/2021	2021-06-16	EPI_ISL_3892860	Pathogen_Genomics_Center
hCoV-19/USA/TX-HMH-MCoV-8793/2020	2020-07-01	EPI_ISL_780759	Houston_Methodist_Hospital
hCoV-19/Canada/QC-JUS-V6030583/2020	2020-04-02	EPI_ISL_954713	Laboratoire_de_sant\u00e9_publique_du_Qu\u00e9bec
hCoV-19/England/NORT-1BC0C64/2021	2021-05-16	EPI_ISL_2355968	Northumbria_University_/_South_Tees_Hospitals_NHS_Foundation_Trust_/_North_Cumbria_Integrated_Care_NHS_Foundation_Trust_/_North_Tees_and_Hartlepool_NHS_Foundatio
hCoV-19/England/MILK-1AEE6EB/2021	2021-08-04	EPI_ISL_3362032	Lighthouse_Lab_in_Milton_Keynes
hCoV-19/Belgium/ULG-14905/2021	2021-04-27	EPI_ISL_1826818	Department_of_Clinical_Microbiology
hCoV-19/Russia/MOW-RII-MH1975S/2020	2020-05-28	EPI_ISL_596323	Pathogenic_Microorganisms_Variability_Laboratory
hCoV-19/Sweden/1260526413VK/2021	2021-08-12	EPI_ISL_3788213	Swedish_national_genomic_surveillance_program_of_SARS-CoV-2
hCoV-19/Poland/PL-P990/2021	2021-03-21	EPI_ISL_1499117	1._Glowny_Inspektorat_Sanitarny._2._Diagnostyka._Laboratoria_Medyczne.
hCoV-19/Brazil/SC-FIOCRUZ-33802/2020	2020-05-15	EPI_ISL_2677313	Labortorio_Central_de_Saude_Publica_do_Estado_de_Santa_Catarina_(LACEN/SC)
hCoV-19/Japan/PG-34391/2021	2021-03-30	EPI_ISL_1933893	Pathogen_Genomics_Center
hCoV-19/England/ALDP-9EE0D2/2020	2020-05-06	EPI_ISL_589557	Lighthouse_Lab_in_Alderley_Park
hCoV-19/USA/TX-HMH-MCoV-23332/2021	2021-01-12	EPI_ISL_1077862	Houston_Methodist_Hospital
hCoV-19/USA/TX-HMH-909/2020	2020-04-04	EPI_ISL_545911	Houston_Methodist_Hospital
hCoV-19/USA/CA-IGI-0210/2020	2020-07-02	EPI_ISL_569891	Innovative_Genomics_Institute
hCoV-19/Canada/ON-PHL-20-03321/2020	2020-11-00	EPI_ISL_1271813	Public_Health_Ontario_Laboratory
hCoV-19/Peru/HUA-INS-682/2020	2020-12-16	EPI_ISL_1111142	Laboratorio_de_Referencia_Nacional_de_Virus_Respiratorio._Instituto_Nacional_de_Salud_Per\u00fa
hCoV-19/USA/KS-KHEL-4259/2021	2021-07-27	EPI_ISL_3235553	Kansas_Health_and_Environmental_Lab
hCoV-19/England/ALDP-175812A/2021	2021-06-18	EPI_ISL_2700651	Lighthouse_Lab_in_Alderley_Park
hCoV-19/England/PHEC-319423/2021	2021-06-07	EPI_ISL_2744640	Respiratory_Virus_Unit
hCoV-19/Germany/NW-RKI-I-018905/2021	2021-02-12	EPI_ISL_1149067	SYNLAB_MVZ_Leverkusen
hCoV-19/England/CAMC-127271E/2021	2021-02-11	EPI_ISL_1033425	Lighthouse_Lab_in_Cambridge
hCoV-19/Italy/LAZ-INMI-360/2021	2021-03-04	EPI_ISL_1259408	INMI_Lazzaro_Spallanzani_IRCCS
hCoV-19/USA/CA-SEARCH-47051/2021	2021-08-11	EPI_ISL_3936950	EXCITE_Lab
hCoV-19/Italy/LOM-Policlinico_Milano_18816339/2021	2021-05-18	EPI_ISL_2620693	Fondazione_IRCCS_Ca'_Granda_Ospedale_Maggiore_Policlinico
hCoV-19/Netherlands/ZH-RIVM-52449/2021	2021-08-09	EPI_ISL_3731516	Dutch_COVID-19_response_team
hCoV-19/Spain/CT-HUGTiPM005PL3F5/2021	2021-02-23	EPI_ISL_1208919	Microbiology_Department
hCoV-19/Italy/CAM-TIGEM-IZSM-COLLI-8933/2021	2021-04-02	EPI_ISL_1673431	Istituto_Zooprofilattico_Sperimentale_del_Mezzogiorno
hCoV-19/Denmark/DCGC-20851/2020	2020-12-21	EPI_ISL_759407	Department_of_Virus_and_Microbiological_Special_Diagnostics
hCoV-19/USA/OR-OHSU-211810286/2021	2021-04-00	EPI_ISL_2896112	OHSU-MM_Lab
hCoV-19/Australia/NSW-SAVID-3116/2020	2020-11-22	EPI_ISL_3568069	Area_of_Virology
hCoV-19/Czech_Republic/NRL_2681_21/2021	2021-02-09	EPI_ISL_1261348	National_Institute_of_Public_Health
hCoV-19/Germany/ST-MD1739/2020	2021-03-22	EPI_ISL_1670073	Landesamt_f\u00fcr_Verbraucherschutz_Sachsen_Anhalt
hCoV-19/Germany/BY-RKI-I-160614/2021	2021-04-23	EPI_ISL_2315704	Bayerisches_Landesamt_f\u00fcr_Gesundheit_und_Lebensmittelsicherheit_(LGL)
hCoV-19/Spain/MD-HGUGM-5684761/2021	2021-05-30	EPI_ISL_3505997	Hospital_General_Universitario_Gregorio_Mara\u00f1\u00f3n
hCoV-19/England/MILK-15908F6/2021	2021-05-17	EPI_ISL_2236819	Lighthouse_Lab_in_Milton_Keynes
hCoV-19/Italy/ABR-IZSGC-41302/2021	2021-01-22	EPI_ISL_961021	SIESP_CHIETI_-_DRIVE_IN_CHIETI
hCoV-19/England/CAMC-ED631B/2021	2021-01-04	EPI_ISL_836707	Lighthouse_Lab_in_Cambridge
hCoV-19/USA/GA-CDC-STM-000053858/2021	2021-04-11	EPI_ISL_1804250	Helix/Illumina
hCoV-19/Turkey/HSGM-DX574/2021	2021-08-15	EPI_ISL_3584872	Ministry_of_Health_Turkey
hCoV-19/England/ALDP-9ED097/2020	2020-05-05	EPI_ISL_589506	Lighthouse_Lab_in_Alderley_Park
hCoV-19/England/QEUH-1619083/2021	2021-06-03	EPI_ISL_2487583	Lighthouse_Lab_in_Glasgow
hCoV-19/England/ALDP-9E6F73/2020	2020-09-24	EPI_ISL_580374	Lighthouse_Lab_in_Alderley_Park
hCoV-19/Denmark/DCGC-81503/2020	2020-12-14	EPI_ISL_1890145	Department_of_Virus_and_Microbiological_Special_Diagnostics
hCoV-19/Turkey/HSGM-D15782/2021	2021-08-19	EPI_ISL_3651460	Ministry_of_Health_Turkey
hCoV-19/Germany/BW-RKI-I-035747/2021	2021-03-02	EPI_ISL_1281585	Limbach_-_MVZ_Humangenetik_Ulm
hCoV-19/Germany/BW-RKI-I-011568/2021	2021-01-22	EPI_ISL_1141698	MVZ_Labor_Dr._Limbach_&_Kollegen_GbR
hCoV-19/Denmark/DCGC-65164/2021	2021-03-15	EPI_ISL_1873735	Department_of_Virus_and_Microbiological_Special_Diagnostics
hCoV-19/USA/CA-CDC-ASC210157843/2021	2021-07-15	EPI_ISL_3324319	Aegis_Sciences_Corporation
hCoV-19/USA/IN-CDC-2-4122540/2021	2021-03-22	EPI_ISL_1528425	IN_State_Department_of_Health_Laboratory_Services
hCoV-19/USA/NY-PRL-2021_0415_01L12/2021	2021-04-14	EPI_ISL_2965274	Pandemic_Response_Lab_-_NYC
hCoV-19/England/SHEF-CD500/2020	2020-04-22	EPI_ISL_453751	Virology_Department
hCoV-19/Norway/11723/2021	2021-04-26	EPI_ISL_2142789	Department_of_Medical_Microbiology
hCoV-19/France/ARA-HCL021097160601/2021	2021-05-25	EPI_ISL_2482584	LABORATOIRE_UNILIANS_DECINES
hCoV-19/England/OXON-F817B8/2021	2021-04-11	EPI_ISL_1979087	Oxford_Viromics
hCoV-19/Germany/SN-RKI-I-093148/2021	2021-04-15	EPI_ISL_1727553	Medizinisches_Labor_Ostsachsen_MVZ_GbR__Nebenbetriebsst\u00c3\u00a4tte_Dresden
hCoV-19/Denmark/DCGC-52119/2021	2021-04-19	EPI_ISL_1860173	Department_of_Virus_and_Microbiological_Special_Diagnostics
hCoV-19/England/MILK-1BB0010/2021	2021-08-13	EPI_ISL_3562701	Lighthouse_Lab_in_Milton_Keynes
hCoV-19/USA/TX-HMH-MCoV-22794/2020	2020-12-28	EPI_ISL_1077322	Houston_Methodist_Hospital
hCoV-19/Canada/BC-BCCDC-76473/2021	2021-04-06	EPI_ISL_2656154	BCCDC_Public_Health_Laboratory
hCoV-19/USA/CO-CDC-FG-017726/2021	2021-03-29	EPI_ISL_1614417	Fulgent_Genetics
hCoV-19/Netherlands/ZH-EMC-2103/2021	2021-03-05	EPI_ISL_1324102	Dutch_COVID-19_response_team
hCoV-19/USA/OH-CDC-QDX22314046/2021	2021-02-20	EPI_ISL_1220586	Quest_Diagnostics_Incorporated
hCoV-19/England/MILK-156EC9B/2021	2021-05-04	EPI_ISL_2119223	Lighthouse_Lab_in_Milton_Keynes
hCoV-19/USA/CA-CDPH-3000025398/2021	2021-03-06	EPI_ISL_2889891	CDPH_VBL
hCoV-19/Singapore/860/2021	2021-05-03	EPI_ISL_2349785	National_Public_Health_Laboratory
hCoV-19/Czech_Republic/CSQ0257/2021	2021-07-22	EPI_ISL_3332260	St._Anne\u00b4s_University_Hospital_Brno
hCoV-19/Belgium/MBLGPF692718/2021	2021-08-22	EPI_ISL_3920656	Cliniques_universitaires_Saint-Luc
hCoV-19/USA/CA-CZB-17003/2020	2020-12-04	EPI_ISL_884913	Santa_Clara_County_Public_Health_Laboratory
hCoV-19/Poland/Pomorskie_MWB_407/2021	2021-03-02	EPI_ISL_1229526	Hematology_Laboratory
hCoV-19/Germany/NW-RKI-I-086688/2021	2021-04-13	EPI_ISL_1723536	SYNLAB_MVZ_Leverkusen
hCoV-19/Netherlands/GE-EMC-272/2020	2020-06-06	EPI_ISL_523251	Dutch_COVID-19_response_team
hCoV-19/USA/AL-CDC-LC0104348/2021	2021-07-19	EPI_ISL_3330618	Laboratory_Corporation_of_America
hCoV-19/Sweden/3566489807/2021	2021-03-08	EPI_ISL_1808146	Swedish_national_genomic_surveillance_program_of_SARS-CoV-2
hCoV-19/USA/SC-CDC-STM-A100470/2021	2021-01-05	EPI_ISL_850771	Helix_/_Illumina
hCoV-19/USA/TX-CDC-STM-000056505/2021	2021-04-14	EPI_ISL_1907512	Helix/Illumina
hCoV-19/USA/FL-CDC-STM-000066142/2021	2021-04-30	EPI_ISL_2159930	Helix/Illumina
hCoV-19/Japan/PG-30631/2021	2021-02-23	EPI_ISL_1930303	Pathogen_Genomics_Center
hCoV-19/England/LOND-1289E00/2021	2021-01-25	EPI_ISL_997673	Barts_Health_NHS_Trust
hCoV-19/Peru/UCA-INS-1888/2021	2021-04-19	EPI_ISL_3376029	Laboratorio_de_Referencial_Nacional_de_Virus_Respiratorios
hCoV-19/France/IDF-HMN-21072230306/2021	2021-07-16	EPI_ISL_3477892	Biogroup_Bio_Lam-LCD_Saint-Denis
hCoV-19/Wales/PHWC-PYE6JG/2021	2021-06-24	EPI_ISL_2818354	Originating_lab
hCoV-19/USA/AZ-CDC-QDX27471493/2021	2021-08-02	EPI_ISL_3823746	Quest_Diagnostics_Incorporated
hCoV-19/England/QEUH-13B37B6/2021	2021-03-09	EPI_ISL_1275217	Lighthouse_Lab_in_Glasgow
hCoV-19/Gibraltar/203360724/2020	2020-08-07	EPI_ISL_547439	Microbiology
hCoV-19/USA/TX-CDC-ASC210276181/2021	2021-08-05	EPI_ISL_3862250	Aegis_Sciences_Corporation
hCoV-19/USA/OR-OHSU-11124/2021	2021-04-09	EPI_ISL_2227627	OHSU_Lab_Services_Molecular_Microbiology_Lab
hCoV-19/England/PHEC-U303UC9D/2021	2021-08-24	EPI_ISL_3776302	Respiratory_Virus_Unit
hCoV-19/Netherlands/GR-RIVM-34519/2021	2021-05-04	EPI_ISL_2302762	Dutch_COVID-19_response_team
hCoV-19/Japan/PG-9157/2020	2020-07-27	EPI_ISL_901870	Pathogen_Genomics_Center
hCoV-19/Lithuania/S21C888/2021	2021-03-14	EPI_ISL_1384743	National_Food_and_Veterinary_Risk_Assessment_Institute
hCoV-19/India/WB-1931500670096/2021	2020-12-26	EPI_ISL_1419460	INSACOG-WB
hCoV-19/England/PORT-2D5679/2020	2020-12-20	EPI_ISL_765124	Centre_for_Enzyme_Innovation
hCoV-19/Denmark/DCGC-146849/2021	2021-08-04	EPI_ISL_3340396	Department_of_Bacteria
hCoV-19/Denmark/DCGC-115341/2021	2021-05-24	EPI_ISL_2668738	Department_of_Bacteria
hCoV-19/England/MILK-18763F2/2021	2021-07-05	EPI_ISL_2911030	Lighthouse_Lab_in_Milton_Keynes
hCoV-19/Germany/NW-RKI-I-156284/2021	2021-05-15	EPI_ISL_2266750	SYNLAB_MVZ_Leverkusen
hCoV-19/Canada/QC-1nKGZ-R7253354/2021	2021-01-25	EPI_ISL_2390914	Laboratoire_de_sant\u00e9_publique_du_Qu\u00e9bec
hCoV-19/USA/VT-CDCBI-CRSP_WAO7S2CIK2WGEYUE/2021	2021-04-27	EPI_ISL_1972096	Broad_Institute_Clinical_Research_Sequencing_Platform
hCoV-19/Belgium/rega-2476/2021	2021-01-21	EPI_ISL_1049171	KU_Leuven
hCoV-19/Germany/NW-RKI-I-189610/2021	2021-07-20	EPI_ISL_3121020	SYNLAB_MVZ_Leverkusen
hCoV-19/Switzerland/FR-UHB-4182388001/2021	2021-02-01	EPI_ISL_2484510	Labormedizinisches_Zentrum_Dr_Risch
hCoV-19/Turkey/HSGM-DX1863/2021	2021-08-15	EPI_ISL_3584050	Ministry_of_Health_Turkey
hCoV-19/Germany/BW-RKI-I-048250/2021	2021-01-20	EPI_ISL_1355676	Universit\u00e4tsmedizin_Mannheim
hCoV-19/Canada/ON-PHL-20-01052/2020	2020-06-00	EPI_ISL_1230539	Public_Health_Ontario_Laboratory
hCoV-19/England/CAMB-1B6C7D/2020	2020-10-13	EPI_ISL_611964	Department_of_Pathology
hCoV-19/USA/PA-CDC-LC0066727/2021	2021-05-24	EPI_ISL_2481196	Laboratory_Corporation_of_America
hCoV-19/England/ALDP-FB6486/2021	2021-01-11	EPI_ISL_862969	Lighthouse_Lab_in_Alderley_Park
hCoV-19/Denmark/DCGC-3890/2020	2020-09-07	EPI_ISL_615609	Department_of_Virus_and_Microbiological_Special_Diagnostics
hCoV-19/Belgium/AZDelta-00842-2121L/2021	2021-05-30	EPI_ISL_2376304	AZDelta
hCoV-19/Northern_Ireland/NIRE-000433/2021	2021-02-25	EPI_ISL_1975854	Regional_Virus_Laboratory
hCoV-19/USA/PA-MGEL-00950/2020	2020-11-06	EPI_ISL_1137234	UPMC_Clinical_Microbiology_Laboratory
hCoV-19/Sweden/DC107778771/2021	2021-03-01	EPI_ISL_1601633	Swedish_national_genomic_surveillance_program_of_SARS-CoV-2
hCoV-19/USA/IL-CDC-LC0057386/2021	2021-05-06	EPI_ISL_2182349	Laboratory_Corporation_of_America
hCoV-19/Ecuador/NIC-INSPI-335983/2021	2021-06-28	EPI_ISL_2988562	INSPI-CRN_DE_INFLUENZA_Y_OTROS_VIRUS_RESPIRATORIOS
hCoV-19/USA/SC-FG-026634/2021	2021-04-14	EPI_ISL_1937680	Fulgent_Genetics
hCoV-19/England/PHEC-157CAB/2021	2021-00-00	EPI_ISL_2736688	Respiratory_Virus_Unit
hCoV-19/USA/UT-08518/2020	2020-05-18	EPI_ISL_524281	Utah_Public_Health_Laboratory
hCoV-19/Denmark/DCGC-102914/2021	2021-05-17	EPI_ISL_2300412	Department_of_Virus_and_Microbiological_Special_Diagnostics
hCoV-19/USA/CA-SEARCH-32691/2021	2021-05-05	EPI_ISL_3215603	EXCITE_Lab
hCoV-19/Turkey/HSGM-MK564/2021	2021-08-13	EPI_ISL_3541272	Ministry_of_Health_Turkey
hCoV-19/USA/MN-MDH-8465/2021	2021-07-07	EPI_ISL_2958942	Minnesota_Department_of_Health
hCoV-19/USA/CA-CDPH-2000036577/2021	2021-02-02	EPI_ISL_2825282	CDPH_VBL
hCoV-19/USA/LA-EVTL1656/2021	2021-01-06	EPI_ISL_889635	LSUHS_Emerging_Viral_Threat_Laboratory
hCoV-19/Lithuania/LTU000_NMRVI_125823/2021	2021-06-05	EPI_ISL_2694151	Nacionalinis_maisto_ir_veterinarijos_rizikos_vertinimo_institutas
hCoV-19/Switzerland/VS-ICH-2210709425/2021	2021-07-05	EPI_ISL_3016464	Valais_Hospital
hCoV-19/England/ALDP-C48B69/2020	2020-12-12	EPI_ISL_736680	Lighthouse_Lab_in_Alderley_Park
hCoV-19/Sweden/14184367P/2021	2021-02-08	EPI_ISL_2197007	Swedish_national_genomic_surveillance_program_of_SARS-CoV-2
hCoV-19/Denmark/DCGC-31169/2021	2021-01-04	EPI_ISL_847335	Department_of_Virus_and_Microbiological_Special_Diagnostics
hCoV-19/Japan/PG-69271/2021	2021-01-30	EPI_ISL_3192040	Fukuoka_Institute_of_Health_and_Environmental_Sciences
hCoV-19/Germany/NW-RKI-I-076067/2021	2021-04-09	EPI_ISL_1641816	SYNLAB_MVZ_Leverkusen
hCoV-19/France/BFC-2094/2020	2020-03-05	EPI_ISL_415651	unknown
hCoV-19/USA/CT-JAX-JAX001644/2021	2021-08-21	EPI_ISL_3829736	The_Jackson_Laboratory
hCoV-19/USA/IN-INSPHL-00399/2021	2021-03-11	EPI_ISL_1416202	IN_State_Department_of_Health_Laboratory_Services
hCoV-19/USA/CA-CDC-FG-029747/2021	2021-04-27	EPI_ISL_1993014	Fulgent_Genetics
hCoV-19/Switzerland/BE-ETHZ-531331/2020	2020-11-07	EPI_ISL_1408507	Viollier_AG
hCoV-19/USA/MI-CDC-STM-000052205/2021	2021-04-07	EPI_ISL_1797296	Helix/Illumina
hCoV-19/Germany/un-RKI-I-069721/2021	2021-03-30	EPI_ISL_1573862	SYNLAB_MVZ_Leinfelden-Echterdingen
hCoV-19/USA/MD-IGS-052115600578A/2021	2021-06-05	EPI_ISL_3009137	Maryland_Genomics
hCoV-19/USA/CA-CDC-QDX22786270/2021	2021-03-10	EPI_ISL_1367293	Quest_Diagnostics_Incorporated
hCoV-19/Denmark/DCGC-60213/2021	2021-04-12	EPI_ISL_1868784	Department_of_Virus_and_Microbiological_Special_Diagnostics
hCoV-19/Wales/PHWC-4B94E8/2021	2021-01-12	EPI_ISL_867633	Originating_lab
hCoV-19/England/CAMC-B355DB/2020	2020-11-05	EPI_ISL_659639	Lighthouse_Lab_in_Cambridge
hCoV-19/Turkey/HSGM-D15290/2021	2021-08-19	EPI_ISL_3651597	Ministry_of_Health_Turkey
hCoV-19/England/ALDP-C8C194/2020	2020-12-15	EPI_ISL_777119	Lighthouse_Lab_in_Alderley_Park
hCoV-19/USA/TN-CDC-ASC210117679/2021	2021-08-10	EPI_ISL_3862792	Aegis_Sciences_Corporation
hCoV-19/Denmark/DCGC-27570/2020	2020-12-21	EPI_ISL_815757	Department_of_Virus_and_Microbiological_Special_Diagnostics
hCoV-19/Poland/NIPH-NIH_ECDC-3431/2021	2021-04-01	EPI_ISL_1746080	WSSE_Laboratorium_Mikrobiologii_i_Parazytologii
hCoV-19/Brazil/RS-FIOCRUZ-7395/2021	2021-02-10	EPI_ISL_2661861	Laboratorio_Central_de_Saude_Publica_do_Estado_do_Rio_Grande_do_Sul_(LACEN-RS)
hCoV-19/USA/WA-CDC-UW21070871749/2021	2021-07-08	EPI_ISL_3063628	UW_Virology_Lab
hCoV-19/Belgium/rega-9296/2021	2021-05-11	EPI_ISL_2725921	KU_Leuven
hCoV-19/Switzerland/ZH-ETHZ-461345/2021	2021-01-21	EPI_ISL_1003440	Viollier_AG
hCoV-19/Wales/PHWC-486D43/2020	2020-10-27	EPI_ISL_639128	Wales_Specialist_Virology_Centre_Sequencing_lab
hCoV-19/Scotland/EDB10941/2020	2020-12-12	EPI_ISL_724250	Virology_Department
hCoV-19/England/RAND-12DFD2C/2021	2021-02-10	EPI_ISL_1099804	Randox_Laboratories
hCoV-19/USA/UT-UPHL-201003601/2020	2020-06-20	EPI_ISL_611494	Utah_Public_Health_Laboratory
hCoV-19/Scotland/QEUH-F69A71/2021	2021-01-07	EPI_ISL_858021	Lighthouse_Lab_in_Glasgow
hCoV-19/England/ALDP-11CD9C4/2021	2021-01-30	EPI_ISL_989063	Lighthouse_Lab_in_Alderley_Park
hCoV-19/Sweden/47614491X5/2021	2021-05-10	EPI_ISL_2418654	Swedish_national_genomic_surveillance_program_of_SARS-CoV-2
hCoV-19/France/HDF-100002644530/2021	2021-04-00	EPI_ISL_1936711	Synlab_Haut_de_France
hCoV-19/Spain/CT-HUVH-E69803/2021	2021-06-17	EPI_ISL_2828199	Hospital_Universitari_Vall_d'Hebron_-_Vall_d'Hebron_Institut_de_Recerca
hCoV-19/Germany/NW-RKI-I-075438/2021	2021-04-07	EPI_ISL_1641234	MVZ_Labor_Krone_GbR
hCoV-19/Netherlands/UT-RIVM-21590/2020	2020-12-22	EPI_ISL_905168	Dutch_COVID-19_response_team
hCoV-19/Australia/VIC4320/2020	2020-07-16	EPI_ISL_519617	Microbiological_Diagnostic_Unit_-_Public_Health_Laboratory_(MDU-PHL)
hCoV-19/England/20189166901/2020	2020-05-01	EPI_ISL_465570	Respiratory_Virus_Unit
hCoV-19/Netherlands/GR-UMCG-MMB_1924/2021	2021-05-14	EPI_ISL_2285970	UMC_Groningen
hCoV-19/England/RAND-150A29F/2021	2021-04-14	EPI_ISL_1698153	Randox_Laboratories
hCoV-19/Germany/BW-RKI-I-035859/2021	2021-03-09	EPI_ISL_1281706	Limbach_-_MVZ_Humangenetik_Ulm
hCoV-19/Germany/RP-RKI-I-027383/2021	2021-02-24	EPI_ISL_1157698	SYNLAB_MVZ_Trier
hCoV-19/France/ARA-HCL021143303301/2021	2021-07-27	EPI_ISL_3635211	LABORATOIRE_NOVELAB
hCoV-19/Mexico/CMX-INER-INMEGEN-00201/2021	2021-04-15	EPI_ISL_2341318	Instituto_Nacional_de_Medicina_Genomica
hCoV-19/England/MILK-163FD80/2021	2021-06-05	EPI_ISL_2540173	Lighthouse_Lab_in_Milton_Keynes
hCoV-19/USA/UT-UPHL-210707382111/2021	2021-05-12	EPI_ISL_2857987	Utah_Public_Health_Laboratory
hCoV-19/Peru/C01m06/2021	2021-05-29	EPI_ISL_3050656	Direcci\u00f3n_regional_de_salud_del_Callao_(DIRESA-CALLAO)
hCoV-19/Aruba/AW-RIVM-46305/2021	2021-07-14	EPI_ISL_3138380	Dutch_COVID-19_response_team
hCoV-19/France/GES-HMN-21062250291/2021	2021-06-22	EPI_ISL_2795727	BIO67-BIOSPHERE
hCoV-19/Sweden/1911402163/2021	2021-03-03	EPI_ISL_2213023	Swedish_national_genomic_surveillance_program_of_SARS-CoV-2
hCoV-19/Hong_Kong/VM20003442/2020	2020-03-14	EPI_ISL_476802	Hong_Kong_Department_of_Health
hCoV-19/England/BIRM-63E2F/2020	2020-09-04	EPI_ISL_576888	University_of_Birmingham
hCoV-19/Denmark/DCGC-11512/2020	2020-11-02	EPI_ISL_670967	Department_of_Virus_and_Microbiological_Special_Diagnostics
hCoV-19/Poland/KCZ_1.51/2021	2021-01-13	EPI_ISL_2631259	Department_of_Infectious
hCoV-19/England/ALDP-1A1C24A/2021	2021-07-25	EPI_ISL_3227603	Lighthouse_Lab_in_Alderley_Park
hCoV-19/USA/NY-Wadsworth-21027294-01/2021	2021-02-25	EPI_ISL_1398126	URMC_LABS
hCoV-19/Denmark/ALAB-SSI478/2020	2020-03-26	EPI_ISL_429557	Department_of_Virus_and_Microbiological_Special_Diagnostics
hCoV-19/Netherlands/GE-RIVM-19272/2021	2021-03-08	EPI_ISL_1456737	Dutch_COVID-19_response_team
hCoV-19/United_Arab_Emirates/L920716500/2020	2020-05-02	EPI_ISL_520742	Mohammed_Bin_Rashid_University_of_Medicine_and_Health_Sciences
hCoV-19/Germany/HE-RKI-I-076609/2021	2021-04-06	EPI_ISL_1642330	Labormedizin_Darmstadt
hCoV-19/England/SHEF-CCAE4/2020	2020-05-16	EPI_ISL_462058	Virology_Department
hCoV-19/Poland/NIPH-NIH_ECDC-2073/2021	2021-03-16	EPI_ISL_1538997	Pracownia_Mikrobiologiczna_Wojew\u00f3dzki_Szpital_Specjalistyczny
hCoV-19/England/LOND-13288B9/2021	2021-01-31	EPI_ISL_1104994	University_College_London_Hospital
hCoV-19/France/PAC-IHU-12240_Nova1/2020	2020-05-00	EPI_ISL_2659882	MEPHI
hCoV-19/Lithuania/LSMULKKGMMK4C29/2021	2021-02-10	EPI_ISL_1357640	Medicina_practica_laboratorija
hCoV-19/Canada/QC-1nIID-U1123865/2021	2021-01-13	EPI_ISL_2970567	Laboratoire_de_sant\u00e9_publique_du_Qu\u00e9bec
hCoV-19/USA/IL-CDC-ASC210047428/2021	2021-04-05	EPI_ISL_1736436	Aegis_Sciences_Corporation
hCoV-19/Denmark/DCGC-21528/2020	2020-12-21	EPI_ISL_758213	Department_of_Virus_and_Microbiological_Special_Diagnostics
hCoV-19/Japan/PG-64646/2021	2021-06-09	EPI_ISL_3191606	Fukuoka_Institute_of_Health_and_Environmental_Sciences
hCoV-19/Israel/SMC-7004789/2021	2021-06-27	EPI_ISL_3019759	Shamir_Medical_Center_(Asaf_Harofe)
hCoV-19/Denmark/DCGC-23931/2020	2020-12-14	EPI_ISL_793368	Department_of_Virus_and_Microbiological_Special_Diagnostics
hCoV-19/USA/OR-CDC-2-4122142/2021	2021-03-20	EPI_ISL_1695955	OR_State_PHL-Virology/Immunology_Section
hCoV-19/France/PDL-IPP08535/2021	2021-03-30	EPI_ISL_1594438	Labo_Analyses_Med
hCoV-19/Ecuador/NIC-INSPI-317070/2021	2021-05-10	EPI_ISL_2488714	INSPI-CRN_DE_INFLUENZA_Y_OTROS_VIRUS_RESPIRATORIOS
hCoV-19/England/MILK-A47786/2020	2020-10-05	EPI_ISL_598407	Lighthouse_Lab_in_Milton_Keynes
hCoV-19/England/PLYM-18BD4ED/2021	2021-07-08	EPI_ISL_2961566	Lighthouse_Laboratory_Plymouth
hCoV-19/Malta/MDxMDH401/2021	2021-04-27	EPI_ISL_2105883	Molecular_Diagnostics\nPathology_Department\nMater_Dei_Hospital\nMalta
hCoV-19/Denmark/DCGC-122465/2021	2021-06-28	EPI_ISL_2819096	Department_of_Bacteria
hCoV-19/England/ALDP-14773F5/2021	2021-03-25	EPI_ISL_1466367	Lighthouse_Lab_in_Alderley_Park
hCoV-19/Germany/HB-RKI-I-018169/2021	2021-02-13	EPI_ISL_1148331	Sonic_-_MVZ_Medizinisches_Labor_Bremen_GmbH
hCoV-19/Iran/GRC-T9129/2021	2020-10-11	EPI_ISL_2838791	Kariminejad-Najmabadi_Pathology_&_Genetics_Center
hCoV-19/Turkey/HSGM-B2621/2021	2021-03-30	EPI_ISL_2403561	Ministry_of_Health_Turkey
hCoV-19/Spain/CL-COV04850/2021	2021-06-05	EPI_ISL_2958114	SARS-CoV-2_Sequencing_Castilla_y_Leon-Spain_Consortium
hCoV-19/Czech_Republic/NRL_11014/2021	2021-07-30	EPI_ISL_3940457	National_Institute_of_Public_Health
hCoV-19/Sweden/261750178803/2021	2021-06-07	EPI_ISL_2794738	Swedish_national_genomic_surveillance_program_of_SARS-CoV-2
hCoV-19/England/MILK-1C58A48/2021	2021-08-22	EPI_ISL_3764548	Lighthouse_Lab_in_Milton_Keynes
hCoV-19/USA/MN-CDC-IBX356101606455/2021	2021-04-05	EPI_ISL_2047290	Infinity_Biologix
hCoV-19/Switzerland/VD-GEN3764/2021	2021-03-19	EPI_ISL_1517315	CHUV
hCoV-19/Slovenia/90-021987-NM/2021	2021-04-29	EPI_ISL_2162782	National_Laboratory_for_Health
hCoV-19/USA/TX-HMH-MCoV-12493/2020	2020-09-29	EPI_ISL_790364	Houston_Methodist_Hospital
hCoV-19/USA/NC-CDC-STM-000069270/2021	2021-05-04	EPI_ISL_2247481	Helix/Illumina
hCoV-19/England/ALDP-14294B3/2021	2021-03-13	EPI_ISL_1414222	Lighthouse_Lab_in_Alderley_Park
hCoV-19/Norway/5846/2021	2021-03-04	EPI_ISL_1323997	Ostfold_Hospital_Trust_-_Kalnes
hCoV-19/England/MILK-13DBB61/2021	2021-03-11	EPI_ISL_1328138	Lighthouse_Lab_in_Milton_Keynes
hCoV-19/USA/VA-DCLS-0005/2020	2020-03-16	EPI_ISL_419256	Virginia_DCLS
hCoV-19/USA/CA-CDPH-2000028800/2021	2021-01-19	EPI_ISL_2977772	CDPH_VBL
hCoV-19/England/NORW-22C127/2021	2021-02-03	EPI_ISL_1248976	Quadram_Institute_Bioscience
hCoV-19/Japan/PG-21311/2021	2021-01-27	EPI_ISL_1425730	SARS-CoV-2_testing_team
hCoV-19/USA/FL-CDC-QDX23236320/2021	2021-03-22	EPI_ISL_1553052	Quest_Diagnostics_Incorporated
hCoV-19/England/CAMC-115F3E7/2021	2021-01-23	EPI_ISL_938459	Lighthouse_Lab_in_Cambridge
hCoV-19/Latvia/884/2020	2020-09-28	EPI_ISL_1312395	E._Gulbja_laboratorija
hCoV-19/England/PLYM-1820E8D/2021	2021-07-01	EPI_ISL_2849379	Lighthouse_Laboratory_Plymouth
hCoV-19/USA/GA-CDC-STM-000012492/2021	2021-02-09	EPI_ISL_1134150	Helix/Illumina
hCoV-19/USA/MN-MDH-5317/2021	2021-03-30	EPI_ISL_1671888	Minnesota_Department_of_Health
hCoV-19/Wales/PHWC-PDYCZE/2021	2021-08-07	EPI_ISL_3422864	Originating_lab
hCoV-19/Netherlands/ZE-RIVM-10939/2021	2021-01-08	EPI_ISL_943150	Dutch_COVID-19_response_team
hCoV-19/Sweden/3920886264/2021	2021-02-16	EPI_ISL_1747844	Swedish_national_genomic_surveillance_program_of_SARS-CoV-2
hCoV-19/USA/WA-Altius-ALTCOV-3DXTW6TLBHNOCZGG/2021	2021-04-22	EPI_ISL_2378004	State_Testing_Facility
hCoV-19/Wales/PHWC-PYASFI/2021	2021-07-17	EPI_ISL_3295501	Wales_Specialist_Virology_Centre_Sequencing_lab
hCoV-19/England/ALDP-E31949/2021	2021-01-02	EPI_ISL_821143	Lighthouse_Lab_in_Alderley_Park
hCoV-19/USA/WA-CDC-LC0068349/2021	2021-05-28	EPI_ISL_2482183	Laboratory_Corporation_of_America
hCoV-19/England/PHEC-3070D9/2021	2021-00-00	EPI_ISL_2741224	Respiratory_Virus_Unit
hCoV-19/Slovakia/srUVZ_PL1_C12/2021	2021-03-03	EPI_ISL_1524243	Public_Health_Authority_of_the_Slovak_Republic
hCoV-19/Denmark/DCGC-164236/2021	2021-08-27	EPI_ISL_3840153	Department_of_Bacteria
hCoV-19/Luxembourg/LNS5751230/2021	2021-04-10	EPI_ISL_1916778	BioneXt_Lab
hCoV-19/Denmark/DCGC-68121/2021	2021-03-01	EPI_ISL_1876692	Department_of_Virus_and_Microbiological_Special_Diagnostics
hCoV-19/England/ALDP-164A942/2021	2021-06-04	EPI_ISL_2538904	Lighthouse_Lab_in_Alderley_Park
hCoV-19/England/MILK-1CA72BB/2021	2021-08-19	EPI_ISL_3882626	Lighthouse_Lab_in_Milton_Keynes
hCoV-19/Netherlands/ZH-RIVM-20841/2020	2020-12-17	EPI_ISL_790896	Dutch_COVID-19_response_team
hCoV-19/USA/GA-CDC-LC0178598/2021	2021-08-07	EPI_ISL_3747029	Laboratory_Corporation_of_America
hCoV-19/France/ARA-HCL021142935302/2021	2021-08-07	EPI_ISL_3634656	CENTRE_HOSPITALIER_DE_VALENCE
hCoV-19/Denmark/DCGC-124583/2021	2021-07-05	EPI_ISL_2863574	Department_of_Bacteria
hCoV-19/Denmark/DCGC-101159/2021	2021-05-10	EPI_ISL_2298935	Department_of_Virus_and_Microbiological_Special_Diagnostics
hCoV-19/Turkey/HSGM-C12400/2021	2021-08-18	EPI_ISL_3613953	Ministry_of_Health_Turkey
hCoV-19/India/TG-CCMB-CIA3420/2021	2021-02-06	EPI_ISL_2661013	CSIR-Centre_for_Cellular_and_Molecular_Biology
hCoV-19/Wales/ALDP-C04DEB/2020	2020-12-03	EPI_ISL_767306	Lighthouse_Lab_in_Alderley_Park
hCoV-19/Croatia/3227/2021	2021-04-03	EPI_ISL_2658091	University_Hospital_for_Infectious_Diseases
hCoV-19/USA/CA-CDC-QDX26380679/2021	2021-06-30	EPI_ISL_3018453	Quest_Diagnostics_Incorporated
hCoV-19/Mexico/CMX-InDRE_FB17932_S4231/2021	2021-06-09	EPI_ISL_2937906	LESP_Ciudad_de_Mexico
hCoV-19/USA/TX-HMH-MCoV-33039/2020	2020-12-27	EPI_ISL_2191684	Houston_Methodist_Hospital
hCoV-19/Denmark/DCGC-120485/2021	2021-05-31	EPI_ISL_2685314	Statens_Serum_Institut__Bioinformatics_and_Microbial_Genomics
hCoV-19/England/NORT-2930E2/2020	2020-06-02	EPI_ISL_490443	Northumbria_University_/_South_Tees_Hospitals_NHS_Foundation_Trust_/_North_Cumbria_Integrated_Care_NHS_Foundation_Trust_/_North_Tees_and_Hartlepool_NHS_Foundation_
hCoV-19/USA/SC-CDC-LC0192852/2021	2021-08-12	EPI_ISL_3755355	Laboratory_Corporation_of_America
hCoV-19/USA/CA-CDC-FG-014342/2021	2021-03-23	EPI_ISL_1481753	Fulgent_Genetics
hCoV-19/England/PLYM-1AF7807/2021	2021-08-05	EPI_ISL_3441411	Lighthouse_Laboratory_Plymouth
hCoV-19/England/ALDP-CE2994/2020	2020-12-27	EPI_ISL_799943	Lighthouse_Lab_in_Alderley_Park
hCoV-19/Germany/NW-RKI-I-106160/2021	2021-04-19	EPI_ISL_1850463	amedes_MVZ_DIAMEDIS_Sennestadt
hCoV-19/Latvia/2105087100/2021	2021-05-24	EPI_ISL_2799030	Centr\u0101l\u0101_Laboratorija
hCoV-19/England/ALDP-136CF69/2021	2021-02-28	EPI_ISL_1205879	Lighthouse_Lab_in_Alderley_Park
hCoV-19/USA/WY-WYPHL-20122056/2020	2020-11-05	EPI_ISL_2966526	Wyoming_Public_Health_Laboratory
hCoV-19/USA/AL-Morgan-JFFF/2020	2020-11-27	EPI_ISL_883080	Eurofins_Diatherix
hCoV-19/USA/CA-CDC-ASC210117630/2021	2021-08-09	EPI_ISL_3862750	Aegis_Sciences_Corporation
hCoV-19/Turkey/HSGM-D14794/2021	2021-08-19	EPI_ISL_3648985	Ministry_of_Health_Turkey
hCoV-19/USA/WA-S10347/2021	2021-07-22	EPI_ISL_3372762	Atlas_Genomics
hCoV-19/England/MILK-18F9254/2021	2021-07-12	EPI_ISL_2995790	Lighthouse_Lab_in_Milton_Keynes
hCoV-19/England/MILK-1B073A8/2021	2021-08-06	EPI_ISL_3379251	Lighthouse_Lab_in_Milton_Keynes
hCoV-19/France/PAC-IHU-26747_Nova1/2021	2021-08-00	EPI_ISL_3831017	MEPHI
hCoV-19/Spain/MD-IBV-99009625/2020	2020-06-15	EPI_ISL_654337	Hospital_General_Universitario_Gregorio_Mara\u00f1\u00f3n
hCoV-19/USA/MA-MGH-02732/2020	2020-09-30	EPI_ISL_765605	Brigham_and_Womens_Hospital
hCoV-19/England/BRBR-198F0D0/2021	2021-07-17	EPI_ISL_3202218	Berkshire_and_Surrey_Pathology_Services_Lighthouse_Laboratory
hCoV-19/Norway/14291/2021	2021-06-08	EPI_ISL_2725074	Vestfold_Hospital
hCoV-19/Sweden/DC111888191/2021	2021-06-18	EPI_ISL_2795633	Swedish_national_genomic_surveillance_program_of_SARS-CoV-2
hCoV-19/USA/MN-CDC-STM-000008241/2021	2021-01-09	EPI_ISL_978657	Helix/Illumina
hCoV-19/Turkey/HSGM-GF7520/2021	2021-07-22	EPI_ISL_3306629	Ministry_of_Health_Turkey
hCoV-19/Poland/NIPH-NIH_ECDC-1459/2021	2021-03-01	EPI_ISL_1394248	Diagnostyka_Sp.z_o.o.
hCoV-19/Chile/VA-PUC_MVL_1327/2021	2021-07-14	EPI_ISL_3535744	Laboratorio_de_Infectologia_y_Virologia_Molecular
hCoV-19/Sweden/10023188/2021	2021-02-17	EPI_ISL_1617932	Swedish_national_genomic_surveillance_program_of_SARS-CoV-2
hCoV-19/South_Korea/KDCA8517/2021	2021-07-16	EPI_ISL_3544881	Division_of_Emerging_Infectious_Diseases
hCoV-19/USA/FL-CDC-STM-000031134/2021	2021-03-08	EPI_ISL_1480424	Helix/Illumina
hCoV-19/USA/UT-UPHL-2104129574/2020	2020-08-20	EPI_ISL_2279801	Utah_Public_Health_Laboratory
hCoV-19/Israel/CVL-13292/2021	2021-04-28	EPI_ISL_2183492	Israel_Central_Virology_laboratory
hCoV-19/USA/CA-CDPH1529/2021	2021-06-06	EPI_ISL_3537017	California_Department_of_Public_Health
hCoV-19/Germany/SN-RKI-I-020465/2021	2021-02-02	EPI_ISL_1150628	Diagnosticum_-_Labor_Neukirchen
hCoV-19/England/NORW-13E10D2/2021	2021-06-03	EPI_ISL_2520235	Quadram_Institute_Bioscience
hCoV-19/USA/NC-CDC-LC0145989/2021	2021-07-28	EPI_ISL_3515818	Laboratory_Corporation_of_America
hCoV-19/USA/MO-MSPHL-002858/2021	2021-06-25	EPI_ISL_3011143	Missouri_State_Public_Health_Laboratory
hCoV-19/England/QEUH-13DDFEB/2021	2021-03-14	EPI_ISL_1329407	Lighthouse_Lab_in_Glasgow
hCoV-19/Mexico/ROO_INER_IMSS_1163/2021	2021-05-11	EPI_ISL_2490381	Unidad_de_Investigaci\u00f3n_M\u00e9dica_de_Yucat\u00e1n_(UIMY)
hCoV-19/Scotland/QEUH-13D53F6/2021	2021-03-12	EPI_ISL_1316936	Lighthouse_Lab_in_Glasgow
hCoV-19/Spain/PV-HUD-68216919/2021	2021-05-31	EPI_ISL_2757781	Microbiology_Department
hCoV-19/Germany/BW-RKI-I-034335/2021	2021-02-24	EPI_ISL_1280169	MVZ_Labor_Dr._Limbach_&_Kollegen_GbR
hCoV-19/Scotland/QEUH-1501CE5/2021	2021-04-09	EPI_ISL_1741832	Lighthouse_Lab_in_Glasgow
hCoV-19/France/PAC-IHU-27626_Nova1/2021	2021-08-00	EPI_ISL_3934200	MEPHI
hCoV-19/Finland/9904/2021	2021-07-08	EPI_ISL_3135270	Department_of_Virology_and_Immunology
hCoV-19/Italy/APU-IZSPB-1836PT/2021	2021-07-20	EPI_ISL_3098859	Ospedale_Santa_Caterina_Novella
hCoV-19/England/CAMB-1B2C08/2020	2020-05-19	EPI_ISL_456713	Department_of_Pathology
hCoV-19/Spain/CL-IBV-99016880/2020	2020-09-29	EPI_ISL_2323042	Universidad_de_Le\u00f3n
hCoV-19/USA/TX-HMH-MCoV-30800/2021	2021-03-03	EPI_ISL_1305342	Houston_Methodist_Hospital
hCoV-19/Russia/MOW-CRIE-L188P0162/2021	2021-04-19	EPI_ISL_2626271	Molecular_diagnostic_laboratory_of_Federal_Budget_Institution_of_Science_\Central_Research_Institute_of_Epidemiology\_of_The_Federal_Service_on_Customers'_Ri
hCoV-19/Denmark/DCGC-36034/2021	2021-01-18	EPI_ISL_927175	Department_of_Virus_and_Microbiological_Special_Diagnostics
hCoV-19/England/ALDP-94459F/2020	2020-06-07	EPI_ISL_554846	Lighthouse_Lab_in_Alderley_Park
hCoV-19/Uruguay/UY-NYULH1949/2021	2021-03-29	EPI_ISL_2427528	Laboratorio_de_Biolog\u00eda_Molecular_M\u00e9dica_Uruguaya
hCoV-19/Poland/2121026796_gx1/2021	2021-03-02	EPI_ISL_1250876	genXone_SA
hCoV-19/England/QEUH-5E93F0/2020	2020-06-16	EPI_ISL_533304	Lighthouse_Lab_in_Glasgow
hCoV-19/England/MILK-1BDFD6F/2021	2021-08-17	EPI_ISL_3580166	Lighthouse_Lab_in_Milton_Keynes
hCoV-19/Sweden/4634142121/2021	2021-07-20	EPI_ISL_3791541	Swedish_national_genomic_surveillance_program_of_SARS-CoV-2
hCoV-19/USA/TX-DSHS-4310/2020	2020-06-21	EPI_ISL_1366126	TXDSHS
hCoV-19/England/MILK-1A4D723/2021	2021-07-28	EPI_ISL_3222479	Lighthouse_Lab_in_Milton_Keynes
hCoV-19/Spain/CL-COV07523/2021	2021-07-06	EPI_ISL_3587345	SARS-CoV-2_Sequencing_Castilla_y_Leon-Spain_Consortium
hCoV-19/England/MILK-15DD7C3/2021	2021-05-28	EPI_ISL_2392540	Lighthouse_Lab_in_Milton_Keynes
hCoV-19/Turkey/HSGM-D6789/2021	2021-08-16	EPI_ISL_3553882	Ministry_of_Health_Turkey
hCoV-19/England/MILK-19101D1/2021	2021-07-11	EPI_ISL_2994479	Lighthouse_Lab_in_Milton_Keynes
hCoV-19/USA/IL-S21WGS1720/2021	2021-05-10	EPI_ISL_2203696	Illinois_Department_of_Public_Health_-_Springfield_Lab
hCoV-19/England/PORT-2DB831/2021	2021-01-27	EPI_ISL_952483	Centre_for_Enzyme_Innovation
hCoV-19/Japan/PG-87939/2021	2021-07-27	EPI_ISL_3899630	Pathogen_Genomics_Center
hCoV-19/Scotland/QEUH-1727A83/2021	2021-06-16	EPI_ISL_2703692	Lighthouse_Lab_in_Glasgow
hCoV-19/England/MILK-154CAF3/2021	2021-04-23	EPI_ISL_1987327	Lighthouse_Lab_in_Milton_Keynes
hCoV-19/England/ALDP-121E556/2021	2021-02-04	EPI_ISL_985743	Lighthouse_Lab_in_Alderley_Park
hCoV-19/USA/WV-WVU-WV020238/2021	2021-01-25	EPI_ISL_2195477	WVU_Rapid_Development_Lab
hCoV-19/England/QEUH-13AD96E/2021	2021-03-08	EPI_ISL_1263608	Lighthouse_Lab_in_Glasgow
hCoV-19/England/QEUH-12DF20F/2021	2021-02-20	EPI_ISL_1099493	Lighthouse_Lab_in_Glasgow
hCoV-19/USA/IN-CDC-LC0167472/2021	2021-07-29	EPI_ISL_3680591	Laboratory_Corporation_of_America
hCoV-19/Italy/CAM-TIGEM-IZSM-COLLI-14060/2021	2021-05-19	EPI_ISL_2276029	Istituto_Zooprofilattico_Sperimentale_del_Mezzogiorno
hCoV-19/England/ALDP-15B5C3B/2021	2021-05-23	EPI_ISL_2353239	Lighthouse_Lab_in_Alderley_Park
hCoV-19/Denmark/DCGC-70423/2021	2021-03-22	EPI_ISL_1878994	Department_of_Virus_and_Microbiological_Special_Diagnostics
hCoV-19/Canada/ON-PHL-21-19569/2021	2021-06-00	EPI_ISL_2630549	Public_Health_Ontario_Laboratory
hCoV-19/Lebanon/QIB-596/2021	2021-03-18	EPI_ISL_3343787	Laboratory_of_Molecular_Biology_and_Cancer_Immunology
hCoV-19/Denmark/DCGC-61186/2021	2021-02-22	EPI_ISL_1869757	Department_of_Virus_and_Microbiological_Special_Diagnostics
hCoV-19/Portugal/PT3143/2021	2021-02-08	EPI_ISL_1117066	Instituto_Nacional_de_Saude_(INSA)_and_Institute_of_Biomedicine_(iBiMed)
hCoV-19/England/ALDP-A9459F/2020	2020-10-20	EPI_ISL_624738	Lighthouse_Lab_in_Alderley_Park
hCoV-19/England/HSLL-1C66889/2021	2021-08-22	EPI_ISL_3764948	Health_Services_Laboratories
hCoV-19/Spain/VC-IBV-98014466/2021	2021-01-16	EPI_ISL_941218	Servicio_de_Microbiolog\u00eda._Hospital_Cl\u00ednico_Universitario_de_Valencia
hCoV-19/England/ALDP-143F14A/2021	2021-03-20	EPI_ISL_1410296	Lighthouse_Lab_in_Alderley_Park
hCoV-19/USA/MO-MSPHL-000413/2021	2021-01-12	EPI_ISL_1362950	Missouri_State_Public_Health_Laboratory
hCoV-19/Spain/AR-IBV-98027239/2021	2021-04-11	EPI_ISL_2465880	Servicio_de_Microbiolog\u00eda
hCoV-19/Scotland/QEUH-159D167/2021	2021-05-19	EPI_ISL_2354342	Lighthouse_Lab_in_Glasgow
hCoV-19/Indonesia/KS-NIHRD-WGS08170/2021	2021-06-25	EPI_ISL_3541171	Rumah_Sakit_Umum_Daerah_Ulin_Banjarmasin
hCoV-19/Lithuania/LTU000_RSL_COV078628/2021	2021-07-09	EPI_ISL_3189978	Vie\u0161oji_\u012fstaiga_Respublikin\u0117_\u0160iauli\u0173_ligonin\u0117
hCoV-19/Slovakia/UVZ_PL29_G4_14883/2021	2021-07-20	EPI_ISL_3231300	Public_Health_Authority_of_the_Slovak_Republic
hCoV-19/USA/MD-HP12178/2020	2020-12-25	EPI_ISL_791478	Johns_Hopkins_Hospital_Department_of_Pathology
hCoV-19/Japan/PG-64421/2021	2021-04-26	EPI_ISL_3194620	Pathogen_Genomics_Center
hCoV-19/Peru/AMA-INS-1207/2021	2021-04-14	EPI_ISL_3375879	Laboratorio_de_Referencial_Nacional_de_Virus_Respiratorios
hCoV-19/USA/MN-MDH-7168/2021	2021-05-10	EPI_ISL_2232547	Minnesota_Department_of_Health
hCoV-19/USA/CA-CDPH-2000023825/2021	2021-01-12	EPI_ISL_3128455	CDPH_VBL
hCoV-19/Scotland/QEUH-15CF31B/2021	2021-05-26	EPI_ISL_2407388	Lighthouse_Lab_in_Glasgow
hCoV-19/Turkey/HSGM-MG2914/2021	2021-08-18	EPI_ISL_3585816	Ministry_of_Health_Turkey
hCoV-19/Germany/NI-RKI-I-026634/2021	2021-02-11	EPI_ISL_1156820	amedes_MVZ_Hannover
hCoV-19/England/MILK-1B08BFA/2021	2021-08-06	EPI_ISL_3378519	Lighthouse_Lab_in_Milton_Keynes
hCoV-19/USA/NJ-CDC-ASC210059907/2021	2021-05-06	EPI_ISL_2146521	Aegis_Sciences_Corporation
hCoV-19/England/ALDP-115BC2C/2021	2021-01-24	EPI_ISL_991633	Lighthouse_Lab_in_Alderley_Park
hCoV-19/Lithuania/LTU000_47676/2021	2021-03-08	EPI_ISL_1580153	NMVRVI
hCoV-19/Northern_Ireland/RAND-12D6D25/2021	2021-02-12	EPI_ISL_1115836	Randox_Laboratories
hCoV-19/England/HSLL-178CD74/2021	2021-06-21	EPI_ISL_2781660	Health_Services_Laboratories
hCoV-19/Japan/PG-53743/2021	2021-05-15	EPI_ISL_2773049	Fukuoka_Institute_of_Health_and_Environmental_Sciences
hCoV-19/USA/CA-CDC-FG-045996/2021	2021-07-20	EPI_ISL_3211522	Fulgent_Genetics
hCoV-19/USA/WA-PHL-002101/2021	2021-08-23	EPI_ISL_3921711	Washington_State_Department_of_Health_Public_Health_Laboratories
hCoV-19/Spain/MD-IBV-99009623/2020	2020-08-29	EPI_ISL_654364	Hospital_General_Universitario_Gregorio_Mara\u00f1\u00f3n
hCoV-19/England/NORW-F546C/2020	2020-11-19	EPI_ISL_725260	Quadram_Institute_Bioscience
hCoV-19/Sweden/20243466P/2021	2021-05-14	EPI_ISL_2419477	Swedish_national_genomic_surveillance_program_of_SARS-CoV-2
hCoV-19/Greece/299786/2021	2021-07-09	EPI_ISL_3545606	Microbiology_Laboratory
hCoV-19/France/ARA-HCL990000346175/2021	2021-07-13	EPI_ISL_3131721	CNR_Virus_des_Infections_Respiratoires_-_France_SUD
hCoV-19/England/ALDP-1B045F0/2021	2021-08-05	EPI_ISL_3378907	Lighthouse_Lab_in_Alderley_Park
hCoV-19/Brazil/CE-FIOCRUZ-33675/2020	2020-12-30	EPI_ISL_2661905	Oswaldo_Cruz_Institute
hCoV-19/Turkey/HSGM-GF15350/2021	2021-08-04	EPI_ISL_3400802	Ministry_of_Health_Turkey
hCoV-19/USA/CA-CDC-FG-024967/2021	2021-04-17	EPI_ISL_2038722	Fulgent_Genetics
hCoV-19/Canada/BC-BCCDC-121951/2021	2021-04-30	EPI_ISL_3599559	British_Columbia_Centre_For_Disease_Control
hCoV-19/England/EXET-13512C/2020	2020-04-06	EPI_ISL_457034	University_of_Exeter
hCoV-19/England/MILK-174D331/2021	2021-06-18	EPI_ISL_2702207	Lighthouse_Lab_in_Milton_Keynes
hCoV-19/Canada/BC-BCCDC-37560/2021	2021-01-19	EPI_ISL_2499714	BCCDC_Public_Health_Laboratory
hCoV-19/Sweden/5759497976/2021	2021-06-07	EPI_ISL_2792591	Swedish_national_genomic_surveillance_program_of_SARS-CoV-2
hCoV-19/Germany/NW-RKI-I-183248/2021	2021-06-15	EPI_ISL_2761923	MVZ_Dr._Eberhard_&_Partner_Dortmund
hCoV-19/England/PLYM-16480D6/2021	2021-06-07	EPI_ISL_2541291	Lighthouse_Laboratory_Plymouth
hCoV-19/Japan/PG-20997/2021	2021-01-20	EPI_ISL_1426152	Gunma_Prefectural_Institute_of_Public_Health_and_Environmental_Sciences
hCoV-19/USA/MT-UMGC-00491/2021	2021-04-12	EPI_ISL_3908566	UMGC
hCoV-19/France/ARA-HCL021106473301/2021	2021-06-08	EPI_ISL_2629428	LABORATOIRE_UNILIANS__DECINES
hCoV-19/Luxembourg/LNS2679103/2021	2021-04-03	EPI_ISL_1918042	Laboratoire_national_de_sante
hCoV-19/Canada/BC-BCCDC-92745/2021	2021-05-16	EPI_ISL_3485715	British_Columbia_Centre_For_Disease_Control
hCoV-19/USA/OH-CDC-LC0032594/2021	2021-03-23	EPI_ISL_1514245	Laboratory_Corporation_of_America
hCoV-19/England/MILK-1915D05/2021	2021-07-13	EPI_ISL_3013600	Lighthouse_Lab_in_Milton_Keynes
hCoV-19/USA/TX-CDC-STM-000011788/2021	2021-02-09	EPI_ISL_1088924	Helix_/_Illumina
hCoV-19/England/PLYM-16F4ACC/2021	2021-06-15	EPI_ISL_2718413	Lighthouse_Laboratory_Plymouth
hCoV-19/Italy/CAM-TIGEM-IZSM-COLLI-18707/2021	2021-07-30	EPI_ISL_3276453	Lab._Microbiologia_e_Virologia_Cotugno_A.O._dei_Colli
hCoV-19/England/CAMC-137A42D/2021	2021-03-03	EPI_ISL_1244998	Lighthouse_Lab_in_Cambridge
hCoV-19/Greece/EKAR_89017/2021	2021-04-04	EPI_ISL_2349397	National_Reference_Centre_for_Retroviruses
hCoV-19/Canada/BC-BCCDC-57086/2021	2021-03-28	EPI_ISL_2532136	BCCDC_Public_Health_Laboratory
hCoV-19/Scotland/QEUH-1804924/2021	2021-06-29	EPI_ISL_2850296	Lighthouse_Lab_in_Glasgow
hCoV-19/USA/OH-CDC-LC0097358/2021	2021-07-02	EPI_ISL_3113478	Laboratory_Corporation_of_America
hCoV-19/Scotland/CVR7370/2021	2021-03-18	EPI_ISL_1545865	West_of_Scotland_Specialist_Virology_Centre
hCoV-19/Scotland/QEUH-A6371B/2020	2020-10-12	EPI_ISL_596137	Quadram_Institute_Bioscience
hCoV-19/USA/TX-CDC-QDX21568697/2021	2021-01-28	EPI_ISL_1086453	Quest_Diagnostics_Incorporated
hCoV-19/England/ALDP-9CDB05/2020	2020-09-16	EPI_ISL_566175	Lighthouse_Lab_in_Alderley_Park
hCoV-19/Greece/201434/2021	2021-05-09	EPI_ISL_2371065	ETHNIKO_KENTRO_AIMODOSIAS_E.KE.A.
hCoV-19/Canada/SK-NML-150053/2021	2021-08-11	EPI_ISL_3902249	SK-Roy_Romanow_Provincial_Laboratory
hCoV-19/France/IDF-APHP-HEGP-12-13-2137019513/2021	2021-03-03	EPI_ISL_1501164	HEGP_-_Laboratoire_de_Virologie
hCoV-19/Sweden/SUS0000124/2021	2021-02-16	EPI_ISL_1128855	Clinical_Microbiology
hCoV-19/Switzerland/AG-ETHZ-551579/2020	2021-03-23	EPI_ISL_1496098	Viollier_AG
hCoV-19/USA/FL-CDC-2-4014766/2021	2021-02-17	EPI_ISL_1318482	FL_Bureau_of_Public_Health_Laboratories-Tampa
hCoV-19/Denmark/DCGC-128886/2021	2021-07-13	EPI_ISL_2992932	Department_of_Bacteria
hCoV-19/Turkey/HSGM-D15048/2021	2021-08-19	EPI_ISL_3649017	Ministry_of_Health_Turkey
hCoV-19/England/PLYM-1C6784C/2021	2021-08-22	EPI_ISL_3764926	Lighthouse_Laboratory_Plymouth
hCoV-19/England/MILK-1A9EE00/2021	2021-08-01	EPI_ISL_3311184	Lighthouse_Lab_in_Milton_Keynes
hCoV-19/England/QEUH-1B2524D/2021	2021-08-07	EPI_ISL_3443589	Lighthouse_Lab_in_Glasgow
hCoV-19/USA/NJ-CDC-ASC210067579/2021	2021-04-12	EPI_ISL_1998775	Aegis_Sciences_Corporation
hCoV-19/England/ALDP-10EA7AA/2021	2021-01-20	EPI_ISL_992071	Lighthouse_Lab_in_Alderley_Park
hCoV-19/Turkey/HSGM-B11291/2021	2021-04-28	EPI_ISL_2158073	Ministry_of_Health_Turkey
hCoV-19/England/ALDP-1195D32/2021	2021-01-26	EPI_ISL_947033	Lighthouse_Lab_in_Alderley_Park
hCoV-19/England/RAND-1275E70/2021	2021-02-02	EPI_ISL_1045361	Randox_Laboratories
hCoV-19/Scotland/QEUH-17784A3/2021	2021-06-21	EPI_ISL_2852574	Lighthouse_Lab_in_Glasgow
hCoV-19/England/QEUH-192061B/2021	2021-07-13	EPI_ISL_3013499	Lighthouse_Lab_in_Glasgow
hCoV-19/Switzerland/ZH-UZH-IMV-3ba4d0ae/2021	2021-07-20	EPI_ISL_3358354	Kantonsspital_Winterthur
hCoV-19/Turkey/HSGM-C8844/2021	2021-07-30	EPI_ISL_3906981	Ministry_of_Health_Turkey
hCoV-19/England/NORW-301D62A/2021	2021-08-12	EPI_ISL_3772852	Quadram_Institute_Bioscience
hCoV-19/Brazil/GO-HLAGYN-1527530/2021	2021-03-10	EPI_ISL_2187874	HLAGYN_-_Laboratorio_de_Imunologia_de_Transplantes_de_Goias
hCoV-19/Slovakia/UKBA-3658/2021	2021-06-22	EPI_ISL_2894462	Institute_of_Virology
hCoV-19/Netherlands/NH-RIVM-42634/2021	2021-06-26	EPI_ISL_2981393	Dutch_COVID-19_response_team
hCoV-19/Canada/ON-PHL-21-00783/2021	2021-01-00	EPI_ISL_966304	Public_Health_Ontario_Laboratory
hCoV-19/Canada/BC-BCCDC-37904/2021	2021-02-01	EPI_ISL_2524075	BCCDC_Public_Health_Laboratory
hCoV-19/USA/TX-HMH-MCoV-8832/2020	2020-07-02	EPI_ISL_780782	Houston_Methodist_Hospital
hCoV-19/Italy/FVG-TS-36815304/2021	2021-05-18	EPI_ISL_2324412	SC_(UCO)_Igiene_e_Sanit\u00e0_Pubblica
hCoV-19/USA/CA-CDC-ASC210202472/2021	2021-07-30	EPI_ISL_3850308	Aegis_Sciences_Corporation
hCoV-19/USA/NC-UNCC-000468/2021	2021-04-02	EPI_ISL_1938233	UNC_Charlotte_COVID-19_Testing_Lab
hCoV-19/Japan/PG-89505/2021	2021-08-02	EPI_ISL_3873514	Sendai_City_Institute_of_Public_Health
hCoV-19/Germany/HH-RKI-I-026373/2021	2021-02-19	EPI_ISL_1156558	Sonic_-_Labor_Dr._von_Froreich_GmbH
hCoV-19/Mexico/CMX-INER-IBT-0446/2020	2020-09-16	EPI_ISL_3758010	Instituto_Nacional_de_Enfermedades_Respiratorias_(INER)
hCoV-19/England/NORT-1BBF7A3/2021	2021-00-00	EPI_ISL_2355712	Northumbria_University_/_South_Tees_Hospitals_NHS_Foundation_Trust_/_North_Cumbria_Integrated_Care_NHS_Foundation_Trust_/_North_Tees_and_Hartlepool_NHS_Foundatio
hCoV-19/USA/KY-CDC-ASC210069769/2021	2021-04-14	EPI_ISL_2000301	Aegis_Sciences_Corporation
hCoV-19/USA/FL-CDC-ASC210156998/2021	2021-07-15	EPI_ISL_3321743	Aegis_Sciences_Corporation
hCoV-19/USA/IL-S21WGS2450/2021	2021-07-06	EPI_ISL_3088418	Illinois_Department_of_Public_Health_-_Springfield_Lab
hCoV-19/South_Africa/NICD-N10216/2021	2021-06-27	EPI_ISL_2984804	KIMBERLEY_LABORATORY
hCoV-19/Israel/CVL-8013/2021	2021-02-28	EPI_ISL_2083101	Israel_Central_Virology_laboratory
hCoV-19/USA/MN-CDC-IBX843832752881/2021	2021-03-25	EPI_ISL_1693480	Infinity_Biologix
hCoV-19/Denmark/DCGC-73821/2021	2021-03-01	EPI_ISL_1882392	Department_of_Virus_and_Microbiological_Special_Diagnostics
hCoV-19/Denmark/DCGC-17853/2020	2020-12-14	EPI_ISL_749415	Department_of_Virus_and_Microbiological_Special_Diagnostics
hCoV-19/USA/CO-CDC-ASC210076220/2021	2021-04-20	EPI_ISL_2040183	Aegis_Sciences_Corporation
hCoV-19/USA/MA-CDC-ASC210021743/2021	2021-03-26	EPI_ISL_2482282	Aegis_Sciences_Corporation
hCoV-19/Germany/BY-RKI-I-186734/2021	2021-07-07	EPI_ISL_2956668	LabKom_-_Labor_Augsburg_MVZ_GmbH
hCoV-19/Japan/PG-69718/2021	2021-05-12	EPI_ISL_3195972	Pathogen_Genomics_Center
hCoV-19/Belgium/MBLG048353/2021	2021-05-20	EPI_ISL_2348855	Cliniques_universitaires_Saint-Luc
hCoV-19/England/ALDP-15CFAAD/2021	2021-05-25	EPI_ISL_2393119	Lighthouse_Lab_in_Alderley_Park
hCoV-19/England/OXON-FA47CE/2021	2021-07-15	EPI_ISL_3178598	Oxford_Viromics
hCoV-19/England/PHWC-PYTSBM/2021	2021-07-13	EPI_ISL_3181923	Originating_lab
hCoV-19/Sweden/10048442/2021	2021-04-06	EPI_ISL_2206502	Swedish_national_genomic_surveillance_program_of_SARS-CoV-2
hCoV-19/USA/OH-CDC-LC0046582/2021	2021-04-12	EPI_ISL_1800506	Laboratory_Corporation_of_America
hCoV-19/Netherlands/NH-RIVM-51498/2021	2021-07-18	EPI_ISL_3732706	Dutch_COVID-19_response_team
hCoV-19/USA/TX-HMH-MCoV-31635/2020	2020-12-23	EPI_ISL_2190271	Houston_Methodist_Hospital
hCoV-19/Germany/NW-RKI-I-210944/2021	2021-08-18	EPI_ISL_3884791	amedes_MVZ_Zentrum_f\u00fcr_Pathologie_und_Zytodiagnostik_GmbH_(K\u00f6ln)
hCoV-19/USA/CA-TCPHL-050321-11/2021	2021-01-24	EPI_ISL_2341297	Tulare_County_Public_Health_Laboratory
hCoV-19/Turkey/HSGM-D11929/2021	2021-08-18	EPI_ISL_3594055	Ministry_of_Health_Turkey
hCoV-19/USA/NY-Wadsworth-21036666-01/2021	2021-03-17	EPI_ISL_1482568	NORTHWELL_HEALTH_LABORATORIES
hCoV-19/USA/CA-CZB-32174/2021	2021-04-06	EPI_ISL_2341525	Contra_Costa_County_Public_Health_Lab
hCoV-19/USA/MO-CDC-LC0153793/2021	2021-07-30	EPI_ISL_3520299	Laboratory_Corporation_of_America
hCoV-19/England/QEUH-120D402/2021	2021-02-04	EPI_ISL_986280	Lighthouse_Lab_in_Glasgow
hCoV-19/Italy/CAM-TIGEM-IZSM-COLLI-8858/2021	2021-04-02	EPI_ISL_1673368	Istituto_Zooprofilattico_Sperimentale_del_Mezzogiorno
hCoV-19/India/GJ-INSACOG-GBRC1779/2021	2021-05-24	EPI_ISL_3844311	GMERS_Medical_College
hCoV-19/France/ARA-HCL021046598801/2021	2021-03-09	EPI_ISL_1313578	CENTRE_HOSPITALIER_PIERRE_OUDOT
hCoV-19/Germany/un-RKI-I-109686/2021	2021-04-25	EPI_ISL_1853232	Limbach_-_MVZ_Humangenetik_Ulm
hCoV-19/England/PLYM-1824AFE/2021	2021-07-01	EPI_ISL_2867944	Lighthouse_Laboratory_Plymouth
hCoV-19/Chile/RM-28214/2021	2021-02-04	EPI_ISL_1321464	Genetica_Molecular_and_Subdepartamento_de_Virologia_ISP_Chile
hCoV-19/USA/FL-CDC-STM-000071007/2021	2021-05-06	EPI_ISL_2270820	Helix/Illumina
hCoV-19/France/PAC-IHU-12557_Nova1/2020	2020-09-00	EPI_ISL_2660197	MEPHI
hCoV-19/Sweden/101561195/2021	2021-05-18	EPI_ISL_3789186	Swedish_national_genomic_surveillance_program_of_SARS-CoV-2
hCoV-19/Japan/PG-69259/2021	2021-01-28	EPI_ISL_3192029	Fukuoka_Institute_of_Health_and_Environmental_Sciences
hCoV-19/Switzerland/VD-CHUV-GEN5885/2021	2021-07-22	EPI_ISL_3259875	EHNV
hCoV-19/Germany/BW-RKI-I-184011/2021	2021-06-21	EPI_ISL_2762513	MVZ_Labor_Dr._Limbach_&_Kollegen_GbR
hCoV-19/USA/MN-CDC-LC0033980/2021	2021-03-14	EPI_ISL_1514878	Laboratory_Corporation_of_America
hCoV-19/USA/CA-CDC-FG-039161/2021	2021-06-29	EPI_ISL_2873693	Fulgent_Genetics
hCoV-19/Canada/Qc-L00313299001/2020	2020-11-13	EPI_ISL_1532670	Laboratoire_de_sant\u00e9_publique_du_Qu\u00e9bec
hCoV-19/USA/TX-HMH-MCoV-32816/2020	2020-12-17	EPI_ISL_2191450	Houston_Methodist_Hospital
hCoV-19/USA/FL-CDC-LC0174324/2021	2021-08-05	EPI_ISL_3740650	Laboratory_Corporation_of_America
hCoV-19/England/CAMC-B514BE/2020	2020-11-08	EPI_ISL_657978	Lighthouse_Lab_in_Cambridge
hCoV-19/Ireland/KE-NVRL-89IRL65274/2021	2021-04-21	EPI_ISL_1960852	National_Virus_Reference_Laboratory
hCoV-19/Estonia/16837718/2021	2021-05-14	EPI_ISL_3505867	Synlab_Eesti_O\u00dc
hCoV-19/Canada/BC-BCCDC-121562/2021	2021-05-05	EPI_ISL_3600295	British_Columbia_Centre_For_Disease_Control
hCoV-19/Spain/NC-CHN-01000845/2021	2021-01-30	EPI_ISL_1393417	Servicio_de_Microbiolog\u00eda_Cl\u00ednica_(Complejo_Hospitalario_de_Navarra
hCoV-19/Sweden/SE00331619/2021	2021-03-05	EPI_ISL_1417291	Swedish_national_genomic_surveillance_program_of_SARS-CoV-2
hCoV-19/England/ALDP-10B6FEB/2021	2021-01-19	EPI_ISL_891485	Lighthouse_Lab_in_Alderley_Park
hCoV-19/Switzerland/BE-ETHZ-450836/2021	2021-01-09	EPI_ISL_1002603	Viollier_AG
hCoV-19/USA/MA-CDC-STM-000043138/2021	2021-03-23	EPI_ISL_1576552	Helix/Illumina
hCoV-19/Iceland/7171/2021	2021-07-17	EPI_ISL_3926140	The_National_University_Hospital_of_Iceland
hCoV-19/England/MILK-14CCB53/2021	2021-04-04	EPI_ISL_1535488	Lighthouse_Lab_in_Milton_Keynes
hCoV-19/USA/NC-CDC-LC0140966/2021	2021-07-25	EPI_ISL_3513437	Laboratory_Corporation_of_America
hCoV-19/England/QEUH-14E643A/2021	2021-04-09	EPI_ISL_1652972	Lighthouse_Lab_in_Glasgow
hCoV-19/USA/TX-HMH-MCoV-25570/2021	2021-01-22	EPI_ISL_1080968	Houston_Methodist_Hospital
hCoV-19/Switzerland/GE-DIA-011419877701/2021	2021-07-06	EPI_ISL_3007631	Dianalabs_SA
hCoV-19/England/QEUH-BCBADB/2020	2020-11-27	EPI_ISL_704523	Lighthouse_Lab_in_Glasgow
hCoV-19/England/204221446/2020	2020-00-00	EPI_ISL_593817	Respiratory_Virus_Unit
hCoV-19/Netherlands/ZE-RIVM-13653/2021	2021-02-09	EPI_ISL_1089714	Dutch_COVID-19_response_team
hCoV-19/Italy/UMB-IZSUM-792-79/2021	2021-01-08	EPI_ISL_1020328	Istituto_Zooprofilattico_Sperimentale_dell'_Umbria_e_delle_Marche_-Togo_Rosati\nUniversit\u00e0_degli_Studi_di_Perugia
hCoV-19/England/MILK-11D2B02/2021	2021-01-29	EPI_ISL_957711	Lighthouse_Lab_in_Milton_Keynes
hCoV-19/Scotland/QEUH-146F651/2021	2021-03-25	EPI_ISL_1507393	Lighthouse_Lab_in_Glasgow
hCoV-19/Scotland/QEUH-AF5DFE/2020	2020-10-30	EPI_ISL_676482	Lighthouse_Lab_in_Glasgow
hCoV-19/Ireland/C-NVRL-M31IRL95753/2021	2021-06-16	EPI_ISL_3011239	National_Virus_Reference_Laboratory
hCoV-19/Sweden/SE00163459/2021	2021-01-18	EPI_ISL_1193156	Swedish_national_genomic_surveillance_program_of_SARS-CoV-2
hCoV-19/Switzerland/BL-ETHZ-580295/2021	2021-04-12	EPI_ISL_1749972	Viollier_AG
hCoV-19/England/CAMC-13D210E/2021	2021-03-10	EPI_ISL_1327246	Lighthouse_Lab_in_Cambridge
hCoV-19/Belgium/ULG-10345/2020	2020-08-04	EPI_ISL_540512	Department_of_Clinical_Microbiology
hCoV-19/Japan/PG-67573/2021	2021-05-07	EPI_ISL_3193910	Pathogen_Genomics_Center
hCoV-19/England/HSLL-15F9B89/2021	2021-06-01	EPI_ISL_2513846	Health_Services_Laboratories
hCoV-19/Sweden/20557242P/2021	2021-07-29	EPI_ISL_3786370	Swedish_national_genomic_surveillance_program_of_SARS-CoV-2
hCoV-19/England/ALDP-17ACD9C/2021	2021-06-22	EPI_ISL_2780254	Lighthouse_Lab_in_Alderley_Park
hCoV-19/England/ALDP-1091EBC/2021	2021-01-17	EPI_ISL_877994	Lighthouse_Lab_in_Alderley_Park
hCoV-19/England/MILK-19E8C1D/2021	2021-07-23	EPI_ISL_3172210	Lighthouse_Lab_in_Milton_Keynes
hCoV-19/Germany/un-RKI-I-079370/2021	2021-04-07	EPI_ISL_1644146	SYNLAB_Jena_Oncoscreen
hCoV-19/England/OXON-F64654/2021	2021-01-10	EPI_ISL_1051792	Oxford_Viromics
hCoV-19/Germany/SH-RKI-I-216178/2021	2021-08-17	EPI_ISL_3893179	LADR_Zentrallabor_DR._Kramer_&_Kollegen_Geesthacht
hCoV-19/Sweden/SUS0002018/2021	2021-05-16	EPI_ISL_2228625	Clinical_Microbiology
hCoV-19/Germany/NW-RKI-I-135460/2021	2021-05-04	EPI_ISL_2117926	SYNLAB_MVZ_Leverkusen
hCoV-19/USA/MA-CDCBI-CRSP_E6SAQUH7QKBIDTEY/2021	2021-08-30	EPI_ISL_3945715	Broad_Institute_Clinical_Research_Sequencing_Platform
hCoV-19/USA/CA-CDC-QDX23012163/2021	2021-03-16	EPI_ISL_1444619	Quest_Diagnostics_Incorporated
hCoV-19/USA/AK-PHL7156/2021	2021-02-15	EPI_ISL_1182795	Alaska_State_Virology_Laboratory
hCoV-19/Israel/CVL-1351/2020	2020-12-31	EPI_ISL_1209893	Israel_Central_Virology_laboratory
hCoV-19/Iceland/4275/2020	2020-10-29	EPI_ISL_827968	deCODE_genetics
hCoV-19/Denmark/DCGC-73750/2021	2021-03-01	EPI_ISL_1882321	Department_of_Virus_and_Microbiological_Special_Diagnostics
hCoV-19/Scotland/CVR2642/2020	2020-04-16	EPI_ISL_484626	West_of_Scotland_Specialist_Virology_Centre
hCoV-19/England/MILK-171B77C/2021	2021-06-16	EPI_ISL_2682272	Lighthouse_Lab_in_Milton_Keynes
hCoV-19/Finland/THL-202112579/2021	2021-04-24	EPI_ISL_2508273	Fimlab_Laboratoriot_Oy_Tampere
hCoV-19/England/MILK-17801B0/2021	2021-06-22	EPI_ISL_2717538	Lighthouse_Lab_in_Milton_Keynes
hCoV-19/England/MILK-1C88915/2021	2021-08-24	EPI_ISL_3810198	Lighthouse_Lab_in_Milton_Keynes
hCoV-19/Cote_d'Ivoire/COV-BKE2882-bc21/2021	2021-03-23	EPI_ISL_3536554	Molecular_diagnostic_unit_for_viral_haemorrhagic_fevers_and_emerging_viruses
hCoV-19/USA/WI-WSLH-213502/2021	2021-03-30	EPI_ISL_1794377	Wisconsin_State_Laboratory_of_Hygiene_Communicable_Disease_Division
hCoV-19/England/QEUH-10F8949/2021	2021-01-23	EPI_ISL_907329	Lighthouse_Lab_in_Glasgow
hCoV-19/USA/CA-CDC-STM-000017747/2021	2021-02-18	EPI_ISL_1269059	Helix/Illumina
hCoV-19/Germany/NW-RKI-I-167525/2021	2021-05-18	EPI_ISL_2390115	Clemenshospital_-_Alexianer_Clemenshospital_M\u00fcnster
hCoV-19/England/QEUH-11B5EB1/2021	2021-01-31	EPI_ISL_957678	Lighthouse_Lab_in_Glasgow
hCoV-19/USA/CA-CDC-LC0101629/2021	2021-07-09	EPI_ISL_3325404	Laboratory_Corporation_of_America
hCoV-19/Greece/75639/2020	2020-12-18	EPI_ISL_2232145	Central_Public_Health_Laboratory
hCoV-19/Scotland/QEUH-9CF383/2020	2020-09-17	EPI_ISL_601954	Lighthouse_Lab_in_Glasgow
hCoV-19/Brazil/SP-IB_103340/2021	2021-05-10	EPI_ISL_2445072	INSIDE_DIAGN\u00d3STICOS_SUDESTE_IPIRANGA
hCoV-19/Italy/SIC-AOUP-UNIPA_82703/2021	2021-06-21	EPI_ISL_2694862	Laboratorio_di_Riferimento_Regionale_della_Sicilia_Occidentale_per_l'Emergenza_COVID-19
hCoV-19/Norway/15753/2021	2021-07-16	EPI_ISL_3133550	Ostfold_Hospital_Trust_-_Kalnes
hCoV-19/USA/CA-SEARCH-47327/2021	2021-08-09	EPI_ISL_3937019	EXCITE_Lab
hCoV-19/Scotland/QEUH-1C682F2/2021	2021-08-22	EPI_ISL_3811950	Lighthouse_Lab_in_Glasgow
hCoV-19/USA/WA-Altius-ALTCOV-5ZCROR6ZQSDXXTRK/2021	2021-06-25	EPI_ISL_3049906	State_Testing_Facility
hCoV-19/USA/CA-CDPH-2000005352/2020	2020-12-09	EPI_ISL_2968842	CDPH_Valencia_Branch_Laboratory
hCoV-19/Canada/QC-JUS-W4060378/2020	2020-12-06	EPI_ISL_1969895	Laboratoire_de_sant\u00e9_publique_du_Qu\u00e9bec
hCoV-19/Australia/NSW-ICPMR-3030/2021	2021-08-07	EPI_ISL_3426244	4Cyte_Pathology
hCoV-19/Spain/GA-CHUVI-34108850/2021	2021-07-15	EPI_ISL_3470306	Microbiology_Department._Complexo_Hospitalario_Universitario_de_Vigo
hCoV-19/Spain/NC-CHN-01004291/2021	2021-07-11	EPI_ISL_3265988	Servicio_de_Microbiolog\u00eda_Cl\u00ednica_(Complejo_Hospitalario_de_Navarra
hCoV-19/USA/SC-CDC-LC0157748/2021	2021-08-02	EPI_ISL_3605980	Laboratory_Corporation_of_America
hCoV-19/USA/PA-CDC-STM-000041565/2021	2021-03-20	EPI_ISL_1512272	Helix/Illumina
hCoV-19/Scotland/QEUH-1BCD098/2021	2021-08-15	EPI_ISL_3582630	Lighthouse_Lab_in_Glasgow
hCoV-19/France/ARA-HCL021023090901/2021	2021-01-29	EPI_ISL_1135030	BIOMNIS_LYON
hCoV-19/England/PLYM-1743ED0/2021	2021-06-18	EPI_ISL_2703973	Lighthouse_Laboratory_Plymouth
hCoV-19/USA/NY-PRL-2021_03_02_00I14/2021	2021-02-28	EPI_ISL_1172872	Pandemic_Response_Lab_-_NYC
hCoV-19/England/BRBR-1A9805B/2021	2021-07-30	EPI_ISL_3359538	Berkshire_and_Surrey_Pathology_Services_Lighthouse_Laboratory
hCoV-19/USA/IN-CDC-STM-000026320/2021	2021-02-28	EPI_ISL_1283397	Helix/Illumina
hCoV-19/Botswana/R29B84_BHP_000732907/2021	2021-08-26	EPI_ISL_3948476	National_Health_Laboratory
hCoV-19/England/QEUH-167D700/2021	2021-06-08	EPI_ISL_2551978	Lighthouse_Lab_in_Glasgow
hCoV-19/Germany/un-RKI-I-069816/2021	2021-03-29	EPI_ISL_1573961	SYNLAB_MVZ_Leinfelden-Echterdingen
hCoV-19/Turkey/HSGM-D21401/2021	2021-08-20	EPI_ISL_3653268	Ministry_of_Health_Turkey
hCoV-19/Germany/BY-RKI-I-184957/2021	2021-06-30	EPI_ISL_2845391	LabKom_-_Labor_Augsburg_MVZ_GmbH
hCoV-19/Japan/PG-47320/2021	2021-04-28	EPI_ISL_2357650	Fukuoka_Institute_of_Health_and_Environmental_Sciences
hCoV-19/Japan/PG-27342/2021	2021-01-21	EPI_ISL_1431431	Osaka_Institute_of_Public_Health
hCoV-19/France/IDF-HMN-21042060287/2021	2021-03-29	EPI_ISL_1755802	H\u00f4pital_Saint-Louis
hCoV-19/Germany/SN-RKI-I-072199/2021	2021-03-26	EPI_ISL_1639034	Bioscientia_Labor_Wermsdorf
hCoV-19/USA/CA-CZB-3696/2020	2020-07-17	EPI_ISL_548401	County_of_Santa_Clara_Public_Health_Department
hCoV-19/England/MILK-CA7069/2020	2020-12-18	EPI_ISL_761661	Lighthouse_Lab_in_Milton_Keynes
hCoV-19/USA/WV-WVU-WV119189/2021	2021-04-27	EPI_ISL_2196100	QLabs
hCoV-19/Germany/SN-RKI-I-077030/2021	2021-04-05	EPI_ISL_1642699	Medizinisches_Labor_Ostsachsen_MVZ_GbR__Nebenbetriebsst\u00c3\u00a4tte_Dresden
hCoV-19/Wales/PHWC-PY3XW5/2021	2021-07-20	EPI_ISL_3294148	Wales_Specialist_Virology_Centre_Sequencing_lab
hCoV-19/England/GSTT-210129GNBC03/2021	2021-01-26	EPI_ISL_2355182	Centre_for_Clinical_Infection_and_Diagnostics_Research_and_Genomics_Innovation_Unit
hCoV-19/England/ALDP-A92CE7/2020	2020-10-19	EPI_ISL_611147	Lighthouse_Lab_in_Alderley_Park
hCoV-19/Switzerland/GE-33494150/2021	2021-03-08	EPI_ISL_1295995	University_Hospitals_of_Geneva
hCoV-19/Bangladesh/BCSIR-NILMRC-220/2020	2020-06-24	EPI_ISL_483710	National_Institute_of_Laboratory_Medicine_and_Referral_Center
hCoV-19/Mexico/GUA-InDRE_F10837_S792/2021	2021-02-23	EPI_ISL_1400337	LESP_Guanajuato
hCoV-19/Canada/ABPHL-10945/2021	2021-03-30	EPI_ISL_2168707	Alberta_Precision_Labs_(APL)
hCoV-19/Turkey/HSGM-MG764/2021	2021-08-14	EPI_ISL_3553075	Ministry_of_Health_Turkey
hCoV-19/Denmark/DCGC-99467/2021	2021-05-10	EPI_ISL_2297503	Department_of_Virus_and_Microbiological_Special_Diagnostics
hCoV-19/Canada/QC-1nIUH-5524278733/2021	2021-01-29	EPI_ISL_2822223	Laboratoire_de_sant\u00e9_publique_du_Qu\u00e9bec
hCoV-19/South_Korea/KDCA7684/2021	2021-07-22	EPI_ISL_3452051	Division_of_Emerging_Infectious_Diseases
hCoV-19/Denmark/DCGC-70327/2021	2021-03-01	EPI_ISL_1878898	Department_of_Virus_and_Microbiological_Special_Diagnostics
hCoV-19/Israel/CVL-11002/2021	2021-03-17	EPI_ISL_2085598	Israel_Central_Virology_laboratory
hCoV-19/Japan/PG-68197/2021	2021-06-25	EPI_ISL_3195419	Pathogen_Genomics_Center
hCoV-19/New_Zealand/21MV1177/2021	2021-08-28	EPI_ISL_3832929	LabTests
hCoV-19/Australia/VIC5889/2020	2020-07-21	EPI_ISL_518671	Microbiological_Diagnostic_Unit_-_Public_Health_Laboratory_(MDU-PHL)
hCoV-19/USA/NY-NYULH798/2021	2021-03-04	EPI_ISL_1300270	NYU_Langone_Health
hCoV-19/Japan/PG-2294/2020	2020-04-22	EPI_ISL_685899	Pathogen_Genomics_Center
hCoV-19/USA/PA-VSP1027/2021	2021-03-08	EPI_ISL_1621424	Hospital_of_the_University_of_Pennsylvania_Molecular_Pathology_Lab
hCoV-19/Denmark/DCGC-10650/2020	2020-11-02	EPI_ISL_670115	Department_of_Virus_and_Microbiological_Special_Diagnostics
hCoV-19/Italy/CAM-TIGEM-2204/2021	2021-00-00	EPI_ISL_1056900	Istituto_Zooprofilattico_Sperimentale_del_Mezzogiorno_-_IZSM
hCoV-19/England/MILK-B8F8CA/2020	2020-11-13	EPI_ISL_674555	Lighthouse_Lab_in_Milton_Keynes
hCoV-19/Germany/BW-RKI-I-050212/2021	2021-03-15	EPI_ISL_1432110	SYNLAB_MVZ_Ettlingen
hCoV-19/Mexico/CHP_LANGEBIO_IMSS_2061/2021	2021-08-02	EPI_ISL_3805606	Laboratorio_Central_de_Epidemiologi\u00ada_(LCE)
hCoV-19/England/OXON-F895F2/2020	2020-10-13	EPI_ISL_2903268	Oxford_Viromics
hCoV-19/Japan/PG-30309/2021	2021-03-20	EPI_ISL_1929188	Toyama_Institute_of_Health
hCoV-19/USA/TX-HMH-MCoV-24496/2021	2021-01-19	EPI_ISL_1079071	Houston_Methodist_Hospital
hCoV-19/Ireland/KE-NVRL-71IRL74566/2020	2020-07-22	EPI_ISL_512091	National_Virus_Reference_Laboratory
hCoV-19/Spain/CL-COV09143/2021	2021-07-16	EPI_ISL_3645539	SARS-CoV-2_Sequencing_Castilla_y_Leon-Spain_Consortium
hCoV-19/USA/TX-HMH-MCoV-35000/2020	2020-08-12	EPI_ISL_2219291	Houston_Methodist_Hospital
hCoV-19/England/MILK-180F1D6/2021	2021-06-30	EPI_ISL_3251231	Lighthouse_Lab_in_Milton_Keynes
hCoV-19/England/ALDP-1338DB7/2021	2021-02-25	EPI_ISL_1188855	Lighthouse_Lab_in_Alderley_Park
hCoV-19/Brazil/SP-FIOCRUZ-35695/2021	2021-05-19	EPI_ISL_2790160	Laborat\u00f3rio_de_Biotecnologia_Aplicada_(LBA)_-_Laborat\u00f3rio_de_Biologia_Molecular_-_Hospital_das_Cl\u00ednicas
hCoV-19/England/ALDP-18D4F58/2021	2021-07-07	EPI_ISL_2972451	Lighthouse_Lab_in_Alderley_Park
hCoV-19/Turkey/HSGM-C12738/2021	2021-08-18	EPI_ISL_3590470	Ministry_of_Health_Turkey
hCoV-19/England/ALDP-FAF59C/2021	2021-01-10	EPI_ISL_882236	Lighthouse_Lab_in_Alderley_Park
hCoV-19/England/HSLL-1BBA40B/2021	2021-08-13	EPI_ISL_3580856	Health_Services_Laboratories
hCoV-19/Norway/10624/2021	2021-04-19	EPI_ISL_2225741	Ostfold_Hospital_Trust_-_Kalnes
hCoV-19/England/BRBR-196D779/2021	2021-07-16	EPI_ISL_3068928	Berkshire_and_Surrey_Pathology_Services_Lighthouse_Laboratory
hCoV-19/Switzerland/AG-ETHZ-451164/2021	2021-01-12	EPI_ISL_1002839	Viollier_AG
hCoV-19/Australia/VIC15393/2020	2020-08-02	EPI_ISL_593281	Microbiological_Diagnostic_Unit_-_Public_Health_Laboratory_(MDU-PHL)
hCoV-19/Denmark/DCGC-81354/2021	2021-03-22	EPI_ISL_1889996	Department_of_Virus_and_Microbiological_Special_Diagnostics
hCoV-19/England/QEUH-B821EA/2020	2020-11-14	EPI_ISL_668196	Lighthouse_Lab_in_Glasgow
hCoV-19/Germany/BY-RKI-I-203303/2021	2021-08-15	EPI_ISL_3713105	Synlab_MVZ_Augsburg
hCoV-19/Turkey/HSGM-FS8379/2021	2021-08-10	EPI_ISL_3533827	Ministry_of_Health_Turkey
hCoV-19/Brazil/SP-IB_101294/2021	2021-04-18	EPI_ISL_1967266	SECAO_CENTRO_DE_DIAGNOSTICO_SECEDI
hCoV-19/England/ALDP-160ADAC/2021	2021-06-01	EPI_ISL_2469346	Lighthouse_Lab_in_Alderley_Park
hCoV-19/England/QEUH-130A64A/2021	2021-02-22	EPI_ISL_1334109	Lighthouse_Lab_in_Glasgow
hCoV-19/Germany/NW-RKI-I-134368/2021	2021-05-04	EPI_ISL_2116572	SYNLAB_MVZ_Leverkusen
hCoV-19/USA/MA-CDCBI-CRSP_YEKP5DYPEZNFYKZX/2021	2021-04-27	EPI_ISL_1971964	Broad_Institute_Clinical_Research_Sequencing_Platform
hCoV-19/Portugal/PT11820/2021	2021-07-11	EPI_ISL_3071294	Synlab
hCoV-19/England/SHEF-10E41C0/2021	2021-06-04	EPI_ISL_2625447	Virology_Department
hCoV-19/England/QEUH-BA41C4/2020	2020-11-18	EPI_ISL_721166	Lighthouse_Lab_in_Glasgow
hCoV-19/England/PHEC-K303KFA3/2021	2021-00-00	EPI_ISL_2748417	Respiratory_Virus_Unit
hCoV-19/Finland/V9906/2021	2021-03-31	EPI_ISL_3644511	Department_of_Virology_and_Immunology
hCoV-19/England/NORT-1BEC9D4/2021	2021-07-19	EPI_ISL_3420749	Northumbria_University_/_South_Tees_Hospitals_NHS_Foundation_Trust_/_North_Cumbria_Integrated_Care_NHS_Foundation_Trust_/_North_Tees_and_Hartlepool_NHS_Foundatio
hCoV-19/Japan/PG-79772/2021	2021-07-29	EPI_ISL_3891786	SARS-CoV-2_testing_team
hCoV-19/USA/WA-UW-21072657501/2021	2021-07-26	EPI_ISL_3507984	UW_Virology_Lab
hCoV-19/Denmark/DCGC-3868/2020	2020-09-07	EPI_ISL_615586	Department_of_Virus_and_Microbiological_Special_Diagnostics
hCoV-19/USA/CO-CDC-MMB09510791/2021	2021-07-29	EPI_ISL_3428868	Mako_Medical
hCoV-19/USA/NV-NSPHL-NV2028148/2020	2020-09-17	EPI_ISL_1663898	Nevada_State_Public_Health_Laboratory
hCoV-19/England/QEUH-16289C2/2021	2021-06-03	EPI_ISL_2486518	Lighthouse_Lab_in_Glasgow
hCoV-19/France/PAC-IHU-27877_Nova1/2021	2021-08-00	EPI_ISL_3934376	MEPHI
hCoV-19/Switzerland/SO-ETHZ-630461/2021	2021-05-19	EPI_ISL_2375159	Viollier_AG
hCoV-19/USA/LA-CDC-4189459-002/2021	2021-06-23	EPI_ISL_3064743	LA_Office_of_Public_Health_Laboratories
hCoV-19/Germany/NI-ChVir21963/2021	2021-01-05	EPI_ISL_824985	Charit\u00e9_Universit\u00e4tsmedizin_Berlin
hCoV-19/Philippines/PH-PGC-10273/2021	2021-03-08	EPI_ISL_2171203	Philippine_Red_Cross_Logistics_and_Multipurpose_Center
hCoV-19/England/NORW-EB7AC/2020	2020-05-05	EPI_ISL_472316	Quadram_Institute_Bioscience
hCoV-19/USA/WA-S528/2020	2020-03-31	EPI_ISL_434288	Washington_State_Department_of_Health
hCoV-19/England/ALDP-155D46A/2021	2021-05-04	EPI_ISL_2022211	Lighthouse_Lab_in_Alderley_Park
hCoV-19/Germany/RP-RKI-I-134955/2021	2021-05-01	EPI_ISL_2117130	SYNLAB_MVZ_Trier
hCoV-19/USA/ID-IBL-747066/2021	2021-08-06	EPI_ISL_3756899	Idaho_Bureau_of_Laboratories
hCoV-19/Sweden/4011894064/2021	2021-03-17	EPI_ISL_1904057	Swedish_national_genomic_surveillance_program_of_SARS-CoV-2
hCoV-19/England/MILK-173C3EA/2021	2021-06-18	EPI_ISL_2717886	Lighthouse_Lab_in_Milton_Keynes
hCoV-19/USA/NY-CDC-QDX24520450/2021	2021-05-01	EPI_ISL_2203980	Quest_Diagnostics_Incorporated
hCoV-19/USA/FL-CDC-ASC210107614/2021	2021-06-04	EPI_ISL_2686908	Aegis_Sciences_Corporation
hCoV-19/Czech_Republic/IAB20_016_partD_63/2021	2021-02-04	EPI_ISL_1391331	Motol_University_Hospital
hCoV-19/Germany/un-RKI-I-067012/2021	2021-03-29	EPI_ISL_1571789	SYNLAB_MVZ_Leinfelden-Echterdingen
hCoV-19/England/QEUH-B31CCB/2020	2020-11-04	EPI_ISL_646163	Lighthouse_Lab_in_Glasgow
hCoV-19/England/ALDP-1325D62/2021	2021-02-20	EPI_ISL_1247151	Virology_Department
hCoV-19/Turkey/HSGM-B1690/2021	2021-03-29	EPI_ISL_1678498	Ministry_of_Health_Turkey
hCoV-19/Canada/BC-BCCDC-10020/2020	2020-12-14	EPI_ISL_976477	BCCDC_Public_Health_Laboratory
hCoV-19/India/TR-AGMC/COV/R32855/2021	2021-05-05	EPI_ISL_2877998	INSACOG-Tripura
hCoV-19/USA/MI-CDC-STM-000061958/2021	2021-04-23	EPI_ISL_2010585	Helix/Illumina
hCoV-19/Germany/BY-RKI-I-088254/2021	2021-04-14	EPI_ISL_1724807	Synlab_MVZ_Augsburg
hCoV-19/Germany/HH-HPI-p4143/2021	2021-02-00	EPI_ISL_1463894	Labor_Dr._Fenner_und_Kollegen
hCoV-19/Italy/PIE-01913327/2021	2021-08-01	EPI_ISL_3374810	Laboratory_of_Microbiology_and_Virology
hCoV-19/Denmark/DCGC-135233/2021	2021-07-20	EPI_ISL_3103052	Department_of_Bacteria
hCoV-19/Sweden/2383557226/2021	2021-07-29	EPI_ISL_3786911	Swedish_national_genomic_surveillance_program_of_SARS-CoV-2
hCoV-19/Germany/NW-HHU-2406/2021	2021-02-24	EPI_ISL_1347481	ZOTZ_KLIMAS_MVZ_D\u00fcsseldorf-Centrum_GbR_\u00dcBAG_f\u00fcr_Labormedizin
hCoV-19/USA/NY-PRL-2021_0412_01A14/2021	2021-04-10	EPI_ISL_1635583	Pandemic_Response_Lab_-_NYC
hCoV-19/Japan/PG-37602/2021	2021-04-14	EPI_ISL_2325892	Pathogen_Genomics_Center
hCoV-19/USA/CA-CDC-ASC210157725/2021	2021-07-16	EPI_ISL_3430376	Aegis_Sciences_Corporation
hCoV-19/USA/UT-UPHL-210806108491-7-7/2021	2021-07-07	EPI_ISL_3744653	Utah_Public_Health_Laboratory
hCoV-19/USA/VA-DCLS-4336/2021	2021-03-24	EPI_ISL_1632651	Virginia_Division_of_Consolidated_Laboratory_Services
hCoV-19/England/QEUH-12A964E/2021	2021-02-15	EPI_ISL_1062787	Lighthouse_Lab_in_Glasgow
hCoV-19/Germany/un-RKI-I-074181/2021	2021-04-04	EPI_ISL_1640523	SYNLAB_Jena_Oncoscreen
hCoV-19/France/ARA-HCL021071295701/2021	2021-04-13	EPI_ISL_1935001	LIV_VILLEFRANCHE
hCoV-19/Germany/NW-RKI-I-145277/2021	2021-05-03	EPI_ISL_2129548	MVZ_Dr._Eberhard_&_Partner_Dortmund
hCoV-19/Canada/AB-Z0002/2020	2020-07-15	EPI_ISL_515466	Discovery_DNA
hCoV-19/England/MILK-1C48BFD/2021	2021-08-21	EPI_ISL_3768054	Lighthouse_Lab_in_Milton_Keynes
hCoV-19/Australia/NSW1706/2021	2021-06-25	EPI_ISL_2812853	Laverty_Pathology
hCoV-19/USA/NJ-CDC-ASC210208049/2021	2021-08-02	EPI_ISL_3819300	Aegis_Sciences_Corporation
hCoV-19/England/MILK-1150F1F/2021	2021-01-22	EPI_ISL_939171	Lighthouse_Lab_in_Milton_Keynes
hCoV-19/Panama/GMI-PA342008/2020	2020-04-15	EPI_ISL_1225333	Gorgas_Memorial_Laboratory_of_Health_Studies
hCoV-19/England/ALDP-9FCBD0/2020	2020-10-01	EPI_ISL_588004	Lighthouse_Lab_in_Alderley_Park
hCoV-19/USA/OH-CDC-QDX21487491/2021	2021-01-24	EPI_ISL_1087159	Quest_Diagnostics_Incorporated
hCoV-19/Scotland/QEUH-15BEC9C/2021	2021-05-24	EPI_ISL_2396434	Lighthouse_Lab_in_Glasgow
hCoV-19/England/PHEC-YYBYBZF5/2021	2021-00-00	EPI_ISL_3778443	Respiratory_Virus_Unit
hCoV-19/Denmark/DCGC-6092/2020	2020-10-05	EPI_ISL_620287	Department_of_Virus_and_Microbiological_Special_Diagnostics
hCoV-19/USA/NY-NYULH281/2021	2021-02-03	EPI_ISL_1085175	NYU_Langone_Health
hCoV-19/England/QEUH-12DE5AD/2021	2021-02-20	EPI_ISL_1099551	Lighthouse_Lab_in_Glasgow
hCoV-19/France/IDF-HMN-21032100477/2021	2021-03-10	EPI_ISL_1396784	H\u00f4pital_Henri_Mondor
hCoV-19/Hungary/MH-6074/2020	2020-04-30	EPI_ISL_526219	Hungarian_Defence_Forces_Military_Medical_Centre
hCoV-19/England/ALDP-172B1F3/2021	2021-06-16	EPI_ISL_2704399	Lighthouse_Lab_in_Alderley_Park
hCoV-19/France/IDF_PSL_107/2020	2020-03-17	EPI_ISL_1015037	Department_of_Virology
hCoV-19/India/KA-069769_2_S142_R1_001/2020	2020-12-12	EPI_ISL_1708436	Atturu_PHC
hCoV-19/Sweden/01_SE100_21CS503529/2021	2021-05-28	EPI_ISL_2898474	Unilabs
hCoV-19/England/BRBR-1BE322D/2021	2021-08-16	EPI_ISL_3561019	Berkshire_and_Surrey_Pathology_Services_Lighthouse_Laboratory
hCoV-19/India/HR-IGIB-0606300460359/2021	2021-05-10	EPI_ISL_2881553	INSACOG_Surveillance
hCoV-19/England/ALDP-14925A3/2021	2021-03-25	EPI_ISL_1485517	Lighthouse_Lab_in_Alderley_Park
hCoV-19/Wales/PHWC-4DE0DA/2021	2021-03-11	EPI_ISL_1387895	Wales_Specialist_Virology_Centre_Sequencing_lab
hCoV-19/England/QEUH-9C81EA/2020	2020-09-11	EPI_ISL_567067	Lighthouse_Lab_in_Glasgow
hCoV-19/USA/NY-Wadsworth-290736-01/2020	2020-12-22	EPI_ISL_767561	URMC_LABS
hCoV-19/England/MILK-BDC521/2020	2020-11-27	EPI_ISL_709599	Lighthouse_Lab_in_Milton_Keynes
hCoV-19/Canada/AB-ABPHL-08783/2021	2021-03-09	EPI_ISL_2167049	Alberta_Precision_Labs_(APL)
hCoV-19/England/MILK-1592D04/2021	2021-05-18	EPI_ISL_2235756	Lighthouse_Lab_in_Milton_Keynes
hCoV-19/Denmark/DCGC-27285/2020	2020-12-28	EPI_ISL_817474	Department_of_Virus_and_Microbiological_Special_Diagnostics
hCoV-19/Turkey/HSGM-MG358/2021	2021-08-14	EPI_ISL_3552669	Ministry_of_Health_Turkey
hCoV-19/Denmark/DCGC-17044/2020	2020-12-14	EPI_ISL_750431	Department_of_Virus_and_Microbiological_Special_Diagnostics
hCoV-19/USA/MA-CDCBI-CRSP_O7EKC5KYJIU5UKGT/2021	2021-05-20	EPI_ISL_2312219	Broad_Institute_Clinical_Research_Sequencing_Platform
hCoV-19/England/TFCI-27018A0/2021	2021-01-20	EPI_ISL_924712	Bioinformatics_and_Biostatistics_Lab
hCoV-19/England/PHWC-PYK8DF/2021	2021-06-24	EPI_ISL_2905392	Originating_lab
hCoV-19/Germany/BE-RKI-I-045357/2021	2021-03-15	EPI_ISL_1352781	SYNLAB_MVZ_Berlin
hCoV-19/Japan/PG-26169/2021	2021-01-02	EPI_ISL_1434965	Ibaraki_Prefectural_Institute_of_Public_Health
hCoV-19/USA/CA-CDC-FG-048180/2021	2021-07-24	EPI_ISL_3300976	Fulgent_Genetics
hCoV-19/England/CAMB-7B8CC/2020	2020-04-04	EPI_ISL_441586	Department_of_Pathology
hCoV-19/England/NORT-1BB10D3/2021	2021-03-21	EPI_ISL_1387128	Northumbria_University_/_South_Tees_Hospitals_NHS_Foundation_Trust_/_North_Cumbria_Integrated_Care_NHS_Foundation_Trust_/_North_Tees_and_Hartlepool_NHS_Foundatio
hCoV-19/USA/MA-CDCBI-CRSP_01610/2021	2021-03-19	EPI_ISL_1516494	Broad_Institute_Clinical_Research_Sequencing_Platform
hCoV-19/Germany/un-RKI-I-094592/2021	2021-04-13	EPI_ISL_1728891	SYNLAB_MVZ_Leinfelden-Echterdingen
hCoV-19/USA/TX-CDC-FG-017158/2021	2021-03-10	EPI_ISL_1667407	Fulgent_Genetics
hCoV-19/Luxembourg/LNS7659185/2021	2021-04-06	EPI_ISL_1916653	BioneXt_Lab
hCoV-19/Germany/un-RKI-I-073025/2021	2021-03-19	EPI_ISL_1639789	SYNLAB_MVZ_Heidelberg
hCoV-19/England/OXON-FA694E/2020	2020-11-20	EPI_ISL_3178923	Oxford_Viromics
hCoV-19/India/GJ-GBRC634a/2021	2021-04-03	EPI_ISL_2001203	VRDL
hCoV-19/England/ALDP-1617E7C/2021	2021-06-01	EPI_ISL_2487836	Lighthouse_Lab_in_Alderley_Park
hCoV-19/USA/FL-CDC-MMB09408062/2021	2021-07-19	EPI_ISL_3427783	Mako_Medical
hCoV-19/USA/TX-CDC-STM-000019493/2021	2021-02-17	EPI_ISL_1268574	Helix/Illumina
hCoV-19/England/ALDP-16664A9/2021	2021-06-06	EPI_ISL_2640622	Lighthouse_Lab_in_Alderley_Park
hCoV-19/Denmark/DCGC-24588/2020	2020-12-28	EPI_ISL_795403	Department_of_Virus_and_Microbiological_Special_Diagnostics
hCoV-19/England/ALDP-19C545A/2021	2021-07-20	EPI_ISL_3106436	Lighthouse_Lab_in_Alderley_Park
hCoV-19/Peru/CUS-INS-1118/2021	2021-04-07	EPI_ISL_2536880	Laboratorio_de_Referencial_Nacional_de_Virus_Respiratorios
hCoV-19/Germany/HB-RKI-I-032176/2021	2021-02-24	EPI_ISL_1216359	Sonic_-_MVZ_Medizinisches_Labor_Bremen_GmbH
hCoV-19/Croatia/3915/2021	2021-04-21	EPI_ISL_2658495	Croatian_Institute_of_Public_Health
hCoV-19/Belgium/MBLGPF277772/2021	2021-08-22	EPI_ISL_3920674	Cliniques_universitaires_Saint-Luc
hCoV-19/India/DL-NCDC-70932/2020	2020-12-21	EPI_ISL_2458912	National_Centre_for_Disease_Control_(NCDC)_Biotechnology_Division
hCoV-19/Italy/CAL-TIGEM-IZSM-COLLI-7326/2021	2021-03-00	EPI_ISL_1545479	Istituto_Zooprofilattico_Sperimentale_del_Mezzogiorno_-_Azienda_Ospedaliera_Pugliese_Ciaccio_di_Catanzaro
hCoV-19/USA/FL-BPHL-1182/2021	2021-02-24	EPI_ISL_1218981	Florida_Bureau_of_Public_Health_Laboratories
hCoV-19/USA/CO-CDC-MMB09542573/2021	2021-08-01	EPI_ISL_3603617	Mako_Medical
hCoV-19/Germany/SN-RKI-I-183754/2021	2021-06-21	EPI_ISL_2762182	Landesuntersuchungsanstalt_f\u00fcr_das_Gesundheits-_und_Veterin\u00e4rwesen_(LUA)_Sachsen
hCoV-19/USA/IA-CDC-ASC210014985/2021	2021-03-21	EPI_ISL_1551135	Aegis_Sciences_Corporation
hCoV-19/USA/CA-SEARCH-15607/2021	2021-01-14	EPI_ISL_1811890	EXCITE_Lab
hCoV-19/England/QEUH-1BC679A/2021	2021-08-15	EPI_ISL_3561846	Lighthouse_Lab_in_Glasgow
hCoV-19/India/KA-NIMH-SEQ-834/2021	2021-04-29	EPI_ISL_2450344	DSU_KOLAR
hCoV-19/USA/TX-HMH-MCoV-8867/2020	2020-07-02	EPI_ISL_1203729	Houston_Methodist_Hospital
hCoV-19/England/MILK-1C53C83/2021	2021-08-21	EPI_ISL_3767015	Lighthouse_Lab_in_Milton_Keynes
hCoV-19/Germany/NW-RKI-I-207373/2021	2021-08-20	EPI_ISL_3876687	SYNLAB_MVZ_Leverkusen
hCoV-19/USA/WA-CDC-QDX25806392/2021	2021-06-09	EPI_ISL_3091985	Respiratory_Viruses_Branch
hCoV-19/USA/CA-CDC-QDX22491506/2021	2021-02-24	EPI_ISL_1336157	Quest_Diagnostics_Incorporated
hCoV-19/USA/ND-CDC-MMB08753358/2021	2021-05-11	EPI_ISL_2646850	Mako_Medical
hCoV-19/USA/IL-CDC-ASC210159898/2021	2021-07-18	EPI_ISL_3324445	Aegis_Sciences_Corporation
hCoV-19/Spain/NC-CHN-01003294/2021	2021-06-01	EPI_ISL_2516631	Servicio_de_Microbiolog\u00eda_Cl\u00ednica_(Complejo_Hospitalario_de_Navarra
hCoV-19/France/ARA-HCL990000208807/2021	2021-03-24	EPI_ISL_1526485	CNR_Virus_des_Infections_Respiratoires_-_France_SUD
hCoV-19/USA/LA-EVTL1989/2020	2020-11-27	EPI_ISL_1039639	LSUHS_Emerging_Viral_Threat_Laboratory
hCoV-19/USA/NY-NYCPHL-004336/2021	2021-04-08	EPI_ISL_2262586	DOHMH_Jamaica
hCoV-19/Mexico/SIN-InDRE_FB17473_S3490/2021	2021-06-08	EPI_ISL_2779005	LESP_Sinaloa
hCoV-19/USA/NY-URMC-21060308-1/2021	2021-06-12	EPI_ISL_2920247	URMC_LABS
hCoV-19/England/ALDP-A95D78/2020	2020-10-20	EPI_ISL_624575	Lighthouse_Lab_in_Alderley_Park
hCoV-19/Japan/PG-15835/2020	2020-12-04	EPI_ISL_894642	Pathogen_Genomics_Center
hCoV-19/South_Korea/KDCA1641/2021	2021-01-11	EPI_ISL_1138909	Division_of_Emerging_Infectious_Diseases
hCoV-19/Wales/PHWC-PYEHZM/2021	2021-06-24	EPI_ISL_2818483	Originating_lab
hCoV-19/England/MILK-1517921/2021	2021-04-18	EPI_ISL_1741341	Lighthouse_Lab_in_Milton_Keynes
hCoV-19/USA/MD-HP06572-PIDZZVOYOL/2021	2021-01-07	EPI_ISL_3243078	Johns_Hopkins_Hospital_Department_of_Pathology
hCoV-19/Poland/PZH-UMB-1488/2021	2021-05-20	EPI_ISL_2444894	LABORATORIUM_GENETYCZNE_SALVE_MEDICA
hCoV-19/England/ALDP-118779F/2021	2021-01-24	EPI_ISL_946471	Lighthouse_Lab_in_Alderley_Park
hCoV-19/Italy/CAM-TIGEM-2594/2021	2021-00-00	EPI_ISL_1061311	Istituto_Zooprofilattico_Sperimentale_del_Mezzogiorno_(IZSM)
hCoV-19/England/ALDP-CB45B5/2020	2020-12-19	EPI_ISL_761091	Lighthouse_Lab_in_Alderley_Park
hCoV-19/Japan/IC-0621/2020	2020-11-06	EPI_ISL_803925	Pathogen_Genomics_Center
hCoV-19/Sweden/10061933/2021	2021-04-22	EPI_ISL_2033151	Swedish_national_genomic_surveillance_program_of_SARS-CoV-2
hCoV-19/USA/NY-PRL-2021_0828_00E10/2021	2021-08-24	EPI_ISL_3942856	Pandemic_Response_Lab_-_NYC
hCoV-19/England/MILK-156C714/2021	2021-05-04	EPI_ISL_2119936	Lighthouse_Lab_in_Milton_Keynes
hCoV-19/England/QEUH-B0F7B6/2020	2020-11-02	EPI_ISL_641666	Lighthouse_Lab_in_Glasgow
hCoV-19/Poland/WGS-CoV-PZH-UMB-0353/2021	2021-03-26	EPI_ISL_1651969	WSSE_Bia\u0142ystok
hCoV-19/Poland/PZH-LUM-1365/2021	2021-05-29	EPI_ISL_2543735	UM_im._Karola_Marcinkowskiego_w_Poznaniu_Laboratorium_UCA_Covid-19
hCoV-19/Germany/ST-RKI-I-178795/2021	2021-06-09	EPI_ISL_2635618	amedes_MVZ_Halle/Leipzig
hCoV-19/France/PAC-IHU-26627_Nova1/2021	2021-08-00	EPI_ISL_3831835	MEPHI
hCoV-19/USA/MI-UM-2006S001092/2020	2020-04-16	EPI_ISL_495576	University_of_Michigan_Clinical_Microbiology_Laboratory
hCoV-19/Finland/THL-202106249/2021	2021-03-04	EPI_ISL_2505385	NordLab_Oulu
hCoV-19/Germany/NW-RKI-I-174768/2021	2021-06-05	EPI_ISL_2631713	SYNLAB_MVZ_Leverkusen
hCoV-19/Poland/PL_P630/2021	2021-02-27	EPI_ISL_1402480	1._Glowny_Inspektorat_Sanitarny._2._Diagnostyka._Laboratoria_Medyczne.
hCoV-19/Luxembourg/LNS0774540/2021	2021-03-05	EPI_ISL_3148306	Laboratoires_d'analyses_medicales_-_Ketterthill
hCoV-19/USA/TX-CDC-QDX22756503/2021	2021-03-08	EPI_ISL_1314854	Quest_Diagnostics_Incorporated
hCoV-19/USA/MA-NEIDL-00995/2021	2021-05-08	EPI_ISL_3494486	Boston_University_CTL
hCoV-19/Iceland/6048/2020	2020-11-19	EPI_ISL_829727	deCODE_genetics
hCoV-19/USA/CA-CDC-STM-000070488/2021	2021-05-07	EPI_ISL_2280188	Helix/Illumina
hCoV-19/England/QEUH-14BADCB/2021	2021-04-01	EPI_ISL_1537416	Lighthouse_Lab_in_Glasgow
hCoV-19/Germany/un-RKI-I-085291/2021	2021-04-11	EPI_ISL_1722489	SYNLAB_MVZ_Leinfelden-Echterdingen
hCoV-19/Germany/HH-hpi-p7522/2021	2021-06-10	EPI_ISL_3947489	Labor_Dr._Fenner_und_Kollegen
hCoV-19/USA/TX-HMH-MCoV-41630/2020	2020-07-21	EPI_ISL_2224923	Houston_Methodist_Hospital
hCoV-19/England/ALDP-A2E9DA/2020	2020-10-05	EPI_ISL_586969	Lighthouse_Lab_in_Alderley_Park
hCoV-19/England/CAMC-1207FDA/2021	2021-02-05	EPI_ISL_1006282	Lighthouse_Lab_in_Cambridge
hCoV-19/Wales/PHWC-PYF8UQ/2021	2021-05-23	EPI_ISL_2356737	Wales_Specialist_Virology_Centre_Sequencing_lab
hCoV-19/Japan/PG-1040/2020	2020-04-15	EPI_ISL_684650	Fukuoka_Institute_of_Health_and_Environmental_Sciences
hCoV-19/England/MILK-1557E53/2021	2021-04-30	EPI_ISL_2004677	Lighthouse_Lab_in_Milton_Keynes
hCoV-19/England/MILK-14BDF2C/2021	2021-03-31	EPI_ISL_1635119	Lighthouse_Lab_in_Milton_Keynes
hCoV-19/Norway/1691/2021	2021-01-23	EPI_ISL_1251770	Nordland_Hospital_-_Bodo
hCoV-19/USA/FL-CDC-QDX21674536/2021	2021-02-02	EPI_ISL_1087504	Quest_Diagnostics_Incorporated
hCoV-19/Peru/LAM-UPCH-0852/2020	2020-12-05	EPI_ISL_3460730	Hospital_Almanor_Aguinaga_Asenjo_-_ESSALUD
hCoV-19/France/OCC-CERBAHC-07966182/2021	2021-00-00	EPI_ISL_3491795	LBM_Cerballiance_Lannemezan
hCoV-19/France/BRE-IPP16094/2021	2021-07-13	EPI_ISL_3153522	Labo_Analyses_Med
hCoV-19/Scotland/QEUH-1779E68/2021	2021-06-22	EPI_ISL_2815303	Lighthouse_Lab_in_Glasgow
hCoV-19/England/ALDP-184714B/2021	2021-06-30	EPI_ISL_2916513	Lighthouse_Lab_in_Alderley_Park
hCoV-19/USA/KY-CDC-LC0174974/2021	2021-08-09	EPI_ISL_3741311	Laboratory_Corporation_of_America
hCoV-19/USA/OR-OSPHL02573/2021	2021-08-14	EPI_ISL_3941494	Oregon_State_Public_Health_Laboratory
hCoV-19/England/QEUH-19661DC/2021	2021-07-14	EPI_ISL_3069414	Lighthouse_Lab_in_Glasgow
hCoV-19/USA/AZ-ASU4227/2021	2021-04-12	EPI_ISL_1757933	Arizona_State_University
hCoV-19/France/IDF_HB_112004003663/2020	2020-04-01	EPI_ISL_940357	H\u00f4pital_Bichat_Claude_Bernard
hCoV-19/Denmark/DCGC-37967/2021	2021-01-18	EPI_ISL_929108	Department_of_Virus_and_Microbiological_Special_Diagnostics
hCoV-19/Ireland/C-NVRL-30IRL12529/2021	2021-05-16	EPI_ISL_2399846	National_Virus_Reference_Laboratory
hCoV-19/Israel/CVL-5657/2021	2021-01-29	EPI_ISL_1674063	Israel_Central_Virology_laboratory
hCoV-19/England/MILK-1874840/2021	2021-07-04	EPI_ISL_2910982	Lighthouse_Lab_in_Milton_Keynes
hCoV-19/England/ALDP-1A1D3DD/2021	2021-07-25	EPI_ISL_3227977	Lighthouse_Lab_in_Alderley_Park
hCoV-19/USA/MD-IGS-012106204637A/2021	2021-03-03	EPI_ISL_1400878	Maryland_Genomics
hCoV-19/Germany/BY-RKI-I-203344/2021	2021-08-13	EPI_ISL_3713145	SYNLAB_MVZ_Weiden
hCoV-19/Netherlands/OV-RIVM-49869/2021	2021-07-30	EPI_ISL_3390415	Dutch_COVID-19_response_team
hCoV-19/Germany/BY-RKI-I-193996/2021	2021-07-23	EPI_ISL_3238976	SYNLAB_MVZ_Weiden
hCoV-19/England/QEUH-12FD6C3/2021	2021-02-21	EPI_ISL_1115074	Lighthouse_Lab_in_Glasgow
hCoV-19/England/ALDP-1666AE3/2021	2021-06-05	EPI_ISL_2553116	Lighthouse_Lab_in_Alderley_Park
hCoV-19/USA/WI-WSLH-215840/2021	2021-07-05	EPI_ISL_3131964	Wisconsin_State_Laboratory_of_Hygiene_Communicable_Disease_Division
hCoV-19/Netherlands/ZH-RIVM-33286/2021	2021-04-23	EPI_ISL_2303343	Dutch_COVID-19_response_team
hCoV-19/Latvia/2105069189/2021	2021-05-18	EPI_ISL_2798832	Centr\u0101l\u0101_Laboratorija
hCoV-19/Italy/VEN-IZSVe-21RS1369-3_RO/2021	2021-05-19	EPI_ISL_2963499	AULSS_5_Polesana
hCoV-19/Spain/MD-59477640/2021	2021-03-00	EPI_ISL_1754011	Servicio_Microbiolog\u00eda_Hospital_La_Paz
hCoV-19/England/ALDP-1CB4093/2021	2021-08-25	EPI_ISL_3883288	Lighthouse_Lab_in_Alderley_Park
hCoV-19/Finland/12380/2021	2021-08-03	EPI_ISL_3645102	Department_of_Virology_and_Immunology
hCoV-19/Germany/un-RKI-I-135222/2021	2021-04-30	EPI_ISL_2117370	SYNLAB_MVZ_Leinfelden-Echterdingen
hCoV-19/Switzerland/VD-CHUV-GEN6640/2021	2021-08-22	EPI_ISL_3938896	CHUV
hCoV-19/Sweden/SE1410176316/2021	2021-03-23	EPI_ISL_2254830	Swedish_national_genomic_surveillance_program_of_SARS-CoV-2
hCoV-19/Denmark/DCGC-156738/2021	2021-08-17	EPI_ISL_3632023	Department_of_Bacteria
hCoV-19/South_Korea/KDCA8692/2021	2021-07-19	EPI_ISL_3545002	Division_of_Emerging_Infectious_Diseases
hCoV-19/Russia/BEL-RII-MH17707S/2021	2021-05-07	EPI_ISL_2385411	Center_of_Hygiene_and_Epidemiology_in_Belgorod_Region
hCoV-19/Canada/ON-PHL-21-20492/2021	2021-06-00	EPI_ISL_2713737	Public_Health_Ontario_Laboratory
hCoV-19/Sweden/20-13085/2020	2020-12-29	EPI_ISL_775561	ABC
hCoV-19/England/OXON-F7F3C8/2021	2021-03-27	EPI_ISL_1730518	Oxford_Viromics
hCoV-19/Japan/PG-12523/2020	2020-10-26	EPI_ISL_896937	Pathogen_Genomics_Center
hCoV-19/Austria/CeMM13326/2021	2021-07-19	EPI_ISL_3307778	Klinikum_Wels-Grieskirchen
hCoV-19/USA/NY-Wadsworth-21011738-01/2021	2021-01-16	EPI_ISL_1227628	THE_MARY_IMOGENE_BASSETT_HOSPITAL
hCoV-19/South_Korea/KDCA6289/2021	2021-06-27	EPI_ISL_3026380	Division_of_Emerging_Infectious_Diseases
hCoV-19/Canada/AB-ABPHL-24137/2021	2021-07-03	EPI_ISL_3909774	Edmonton_Provincial_Lab
hCoV-19/Germany/RP-RKI-I-043636/2021	2021-03-11	EPI_ISL_1350824	SYNLAB_MVZ_Trier
hCoV-19/Germany/BW-RKI-I-044687/2021	2021-03-10	EPI_ISL_1352110	SYNLAB_MVZ_Leinfelden-Echterdingen
hCoV-19/England/QEUH-136F9C2/2021	2021-03-01	EPI_ISL_1449809	Lighthouse_Lab_in_Glasgow
hCoV-19/England/MILK-974AA6/2020	2020-08-21	EPI_ISL_552625	Lighthouse_Lab_in_Milton_Keynes
hCoV-19/USA/CA-CDC-QDX22060798/2021	2021-02-08	EPI_ISL_1139966	Quest_Diagnostics_Incorporated
hCoV-19/England/CAMC-A3F8BB/2020	2020-10-07	EPI_ISL_609785	Lighthouse_Lab_in_Cambridge
hCoV-19/USA/CA-SEARCH-101327/2021	2021-01-18	EPI_ISL_2422762	San_Diego_County_Public_Health_Laboratory
hCoV-19/USA/UT-UPHL-210820331181/2021	2021-08-06	EPI_ISL_3833121	Utah_Public_Health_Laboratory
hCoV-19/England/MILK-1B20743/2021	2021-08-07	EPI_ISL_3445574	Lighthouse_Lab_in_Milton_Keynes
hCoV-19/Denmark/DCGC-22503/2020	2020-12-14	EPI_ISL_757597	Department_of_Virus_and_Microbiological_Special_Diagnostics
hCoV-19/England/ALDP-1145C25/2021	2021-01-22	EPI_ISL_948738	Lighthouse_Lab_in_Alderley_Park
hCoV-19/Denmark/DCGC-26256/2021	2021-01-04	EPI_ISL_818850	Department_of_Virus_and_Microbiological_Special_Diagnostics
hCoV-19/Germany/un-RKI-I-108563/2021	2021-04-21	EPI_ISL_1852215	SYNLAB_Jena_Oncoscreen
hCoV-19/USA/NY-PRL-2021_03_01_01P15/2021	2021-02-28	EPI_ISL_1172789	Pandemic_Response_Lab_-_NYC
hCoV-19/England/BRBR-1B8DEF4/2021	2021-08-11	EPI_ISL_3467205	Berkshire_and_Surrey_Pathology_Services_Lighthouse_Laboratory
hCoV-19/USA/FL-CDC-ASC210156472/2021	2021-07-14	EPI_ISL_3322403	Aegis_Sciences_Corporation
hCoV-19/Canada/QC-1nIEOQ-1036357976/2021	2021-03-12	EPI_ISL_2976316	Laboratoire_de_sant\u00e9_publique_du_Qu\u00e9bec
hCoV-19/Belgium/UGent-1798/2021	2021-02-09	EPI_ISL_1109817	Lab_voor_klinische_biologie
hCoV-19/England/MILK-157BDA7/2021	2021-05-05	EPI_ISL_2138666	Lighthouse_Lab_in_Milton_Keynes
hCoV-19/USA/CA-CDC-FG-015391/2021	2021-03-27	EPI_ISL_1525730	Fulgent_Genetics
hCoV-19/England/PHEC-U30AUA41/2021	2021-07-08	EPI_ISL_3777206	Respiratory_Virus_Unit
hCoV-19/England/PHEC-333DBF/2021	2021-07-05	EPI_ISL_3079398	Respiratory_Virus_Unit
hCoV-19/Sweden/16460093P/2021	2021-04-12	EPI_ISL_2620013	Swedish_national_genomic_surveillance_program_of_SARS-CoV-2
hCoV-19/England/ALDP-1705098/2021	2021-06-14	EPI_ISL_2639761	Lighthouse_Lab_in_Alderley_Park
hCoV-19/Canada/QC-1nMCY-T0053269/2021	2021-02-05	EPI_ISL_2824485	Laboratoire_de_sant\u00e9_publique_du_Qu\u00e9bec
hCoV-19/England/ALDP-1199879/2021	2021-01-27	EPI_ISL_1044053	Lighthouse_Lab_in_Alderley_Park
hCoV-19/USA/IN-CDC-STM-000062962/2021	2021-04-24	EPI_ISL_2097785	Helix/Illumina
hCoV-19/England/CAMB-A9FB47/2021	2021-01-26	EPI_ISL_919181	Department_of_Pathology
hCoV-19/Sweden/3927682164/2021	2021-02-26	EPI_ISL_1420061	Swedish_national_genomic_surveillance_program_of_SARS-CoV-2
hCoV-19/Wales/ALDP-CE186B/2020	2020-12-27	EPI_ISL_858817	Lighthouse_Lab_in_Alderley_Park
hCoV-19/England/PLYM-1A08DD7/2021	2021-07-24	EPI_ISL_3169251	Lighthouse_Laboratory_Plymouth
hCoV-19/USA/WA-UW-21080518253/2021	2021-08-05	EPI_ISL_3666124	UW_Virology_Lab
hCoV-19/USA/OR-OHSU-6798/2020	2020-12-01	EPI_ISL_3945278	OHSU_Lab_Services_Molecular_Microbiology_Lab
hCoV-19/England/ALDP-1198F93/2021	2021-01-27	EPI_ISL_1044034	Lighthouse_Lab_in_Alderley_Park
hCoV-19/Germany/BW-RKI-I-050879/2021	2021-03-16	EPI_ISL_1433286	Bioscientia_MVZ_Labor_Karlsruhe_GmbH
hCoV-19/Japan/PG-7066/2020	2020-08-15	EPI_ISL_688171	Pathogen_Genomics_Center
hCoV-19/Greece/191004/2021	2021-04-25	EPI_ISL_2371162	Greek_Genome_Center
hCoV-19/Denmark/DCGC-135054/2021	2021-07-20	EPI_ISL_3073847	Department_of_Bacteria
hCoV-19/England/ALDP-140CCBE/2021	2021-03-16	EPI_ISL_1375335	Lighthouse_Lab_in_Alderley_Park
hCoV-19/USA/TX-CDC-STM-000072813/2021	2021-05-11	EPI_ISL_2598954	Helix/Illumina
hCoV-19/Portugal/PT5582/2021	2021-04-06	EPI_ISL_1738921	unknown
hCoV-19/England/PLYM-1AAB76F/2021	2021-08-02	EPI_ISL_3309136	Lighthouse_Laboratory_Plymouth
hCoV-19/India/AP-CCMB-CIA7327/2021	2021-07-23	EPI_ISL_3689997	AP_SSO
hCoV-19/Netherlands/ZH-RIVM-41405/2021	2021-06-14	EPI_ISL_2788334	Dutch_COVID-19_response_team
hCoV-19/England/MILK-1C65DE5/2021	2021-08-22	EPI_ISL_3763241	Lighthouse_Lab_in_Milton_Keynes
hCoV-19/Netherlands/NB-MVD-CWGS2100762/2021	2021-04-26	EPI_ISL_2259161	Microvida
hCoV-19/USA/KS-KHEL-3675/2021	2021-07-13	EPI_ISL_3062118	Wichita_State_University_-_Molecular_Diagnostics_Lab
hCoV-19/Scotland/QEUH-19497A0/2021	2021-07-15	EPI_ISL_3098277	Lighthouse_Lab_in_Glasgow
hCoV-19/England/PLYM-1C9BF1D/2021	2021-08-25	EPI_ISL_3807403	Lighthouse_Laboratory_Plymouth
hCoV-19/Italy/CAM-TIGEM-3082/2021	2021-00-00	EPI_ISL_1176066	IZSM
hCoV-19/Maldives/MAV73473/2021	2021-06-27	EPI_ISL_3540064	Indira_Gandhi_Memorial_Hospital
hCoV-19/Brazil/SP-SJRP50704/2021	2021-07-05	EPI_ISL_3761686	Laboratorio_de_Pesquisa_em_Virologia
hCoV-19/England/PLYM-1C49F2D/2021	2021-08-21	EPI_ISL_3766237	Lighthouse_Laboratory_Plymouth
hCoV-19/Canada/ON-PHL-21-05559/2021	2021-02-00	EPI_ISL_1368060	Public_Health_Ontario_Laboratory
hCoV-19/Scotland/CVR6392/2020	2020-12-26	EPI_ISL_838180	West_of_Scotland_Specialist_Virology_Centre
hCoV-19/Sweden/1904075363/2021	2021-03-08	EPI_ISL_2214461	Swedish_national_genomic_surveillance_program_of_SARS-CoV-2
hCoV-19/USA/FL-CDC-LC0174184/2021	2021-08-08	EPI_ISL_3740875	Laboratory_Corporation_of_America
hCoV-19/England/PLYM-1C2A3CC/2021	2021-08-19	EPI_ISL_3700635	Lighthouse_Laboratory_Plymouth
hCoV-19/Canada/QC-HGA-T32016922D/2020	2020-05-20	EPI_ISL_890057	Laboratoire_de_sant\u00e9_publique_du_Qu\u00e9bec
hCoV-19/Japan/PG-61104/2021	2021-05-17	EPI_ISL_2777041	SARS-CoV-2_testing_team
hCoV-19/England/ALDP-E82703/2021	2021-01-02	EPI_ISL_835704	Lighthouse_Lab_in_Alderley_Park
hCoV-19/USA/NV-SNPHL-344858/2021	2021-05-15	EPI_ISL_2484854	Southern_Nevada_Public_Health_Laboratory
hCoV-19/Denmark/DCGC-17685/2020	2020-12-14	EPI_ISL_751144	Department_of_Virus_and_Microbiological_Special_Diagnostics
hCoV-19/France/PAC-IHU-10722_Illu1/2020	2020-04-00	EPI_ISL_2596760	MEPHI
hCoV-19/Norway/14321/2021	2021-06-12	EPI_ISL_2788408	Vestfold_Hospital
hCoV-19/Canada/BC-BCCDC-59319/2021	2021-04-11	EPI_ISL_2654494	BCCDC_Public_Health_Laboratory
hCoV-19/England/ALDP-179283E/2021	2021-06-18	EPI_ISL_2782258	Lighthouse_Lab_in_Alderley_Park
hCoV-19/USA/AZ-ASU4225/2021	2021-04-12	EPI_ISL_1758010	Arizona_State_University
hCoV-19/Ireland/TA-UHL34/2020	2020-04-10	EPI_ISL_681771	University_Hospital_Limerick
hCoV-19/Germany/SN-RKI-I-165945/2021	2021-05-25	EPI_ISL_2389321	alphaomega_Labor_GbR_(Medizinische_Kooperationsgemeinschaft__Dres._Ackermann/Tennert/Zai\u00df)
hCoV-19/Papua_New_Guinea/QLD-PNG-122/2021	2021-04-08	EPI_ISL_2993413	PHV-FSS
hCoV-19/Estonia/15798478/2021	2021-04-03	EPI_ISL_2107155	Synlab_Eesti_O\u00dc
hCoV-19/USA/MA-CDCBI-CRSP_35L2MCO65KGLZQRW/2021	2021-08-05	EPI_ISL_3408339	Broad_Institute_Clinical_Research_Sequencing_Platform
hCoV-19/Aruba/AW-RIVM-20175/2021	2021-03-08	EPI_ISL_1456513	Dutch_COVID-19_response_team
hCoV-19/Germany/un-RKI-I-069637/2021	2021-03-30	EPI_ISL_1573781	SYNLAB_Jena_Oncoscreen
hCoV-19/Sweden/3416401580/2021	2021-04-27	EPI_ISL_2793003	Swedish_national_genomic_surveillance_program_of_SARS-CoV-2
hCoV-19/Denmark/DCGC-90116/2021	2021-04-26	EPI_ISL_2026339	Department_of_Virus_and_Microbiological_Special_Diagnostics
hCoV-19/Germany/NW-RKI-I-169060/2021	2021-05-26	EPI_ISL_2469866	MVZ_Dr._Eberhard_&_Partner_Dortmund
hCoV-19/USA/KS-KHEL-1226/2021	2021-04-26	EPI_ISL_1857077	Kansas_Health_and_Environmental_Lab
hCoV-19/Brazil/PB-FIOCRUZ-25652/2021	2021-03-31	EPI_ISL_2536347	Laboratorio_Central_de_Saude_Publica_do_Estado_da_Paraiba_(LACEN-PB)
hCoV-19/Sweden/10056875/2021	2021-04-15	EPI_ISL_3785212	Swedish_national_genomic_surveillance_program_of_SARS-CoV-2
hCoV-19/France/OCC-CHU-TLS-210321589901/2021	2021-02-01	EPI_ISL_3393889	CHU_Purpan_-_Laboratoire_de_Virologie_-_Institut_F\u00e9d\u00e9ratif_de_Biologie
hCoV-19/USA/CA-SC-255548/2021	2021-07-30	EPI_ISL_3384923	PAMF_PALO_ALTO
hCoV-19/Denmark/DCGC-41707/2021	2021-02-01	EPI_ISL_973384	Department_of_Virus_and_Microbiological_Special_Diagnostics
hCoV-19/USA/PR-CDC-ASC210038337/2021	2021-05-03	EPI_ISL_2149157	Aegis_Sciences_Corporation
hCoV-19/Netherlands/FL-RIVM-35179/2021	2021-05-17	EPI_ISL_2405636	Dutch_COVID-19_response_team
hCoV-19/USA/TX-HMH-MCoV-30761/2021	2021-03-03	EPI_ISL_1305305	Houston_Methodist_Hospital
hCoV-19/Wales/PHWC-16A08B/2020	2020-09-05	EPI_ISL_535195	Wales_Specialist_Virology_Centre_Sequencing_lab
hCoV-19/England/OXON-B3637/2020	2020-04-02	EPI_ISL_534875	Oxford_Viromics
hCoV-19/Sweden/20489917P/2021	2021-06-30	EPI_ISL_2980724	Swedish_national_genomic_surveillance_program_of_SARS-CoV-2
hCoV-19/Denmark/DCGC-164844/2021	2021-08-29	EPI_ISL_3904004	Department_of_Bacteria
hCoV-19/Sweden/20492829P/2021	2021-07-01	EPI_ISL_3158833	Swedish_national_genomic_surveillance_program_of_SARS-CoV-2
hCoV-19/England/ALDP-15EF209/2021	2021-05-28	EPI_ISL_2435569	Lighthouse_Lab_in_Alderley_Park
hCoV-19/Switzerland/ZH-UZH-IMV-3ba4ca07/2021	2021-07-19	EPI_ISL_3231522	Universit\u00e4tsSpital_Z\u00fcrich
hCoV-19/Switzerland/BE-ETHZ-330004/2020	2020-10-16	EPI_ISL_1496339	Viollier_AG
hCoV-19/Scotland/QEUH-180DD2F/2021	2021-06-30	EPI_ISL_2851227	Lighthouse_Lab_in_Glasgow
hCoV-19/Sweden/10031036/2021	2021-03-09	EPI_ISL_1898032	Swedish_national_genomic_surveillance_program_of_SARS-CoV-2
hCoV-19/USA/MN-CDC-IBX392362125240/2021	2021-06-09	EPI_ISL_2786653	Infinity_Biologix
hCoV-19/USA/WA-UW-3600457/2020	2020-06-06	EPI_ISL_2791087	UW_Virology_Lab
hCoV-19/Wales/PHWC-PYJTSS/2021	2021-06-23	EPI_ISL_2819401	Originating_lab
hCoV-19/England/ALDP-CB4D71/2020	2020-12-17	EPI_ISL_761146	Lighthouse_Lab_in_Alderley_Park
hCoV-19/Australia/VIC310/2020	2020-03-23	EPI_ISL_420001	Microbiological_Diagnostic_Unit_Public_Health_Laboratory
hCoV-19/France/HDF-IPP21647/2021	2021-08-10	EPI_ISL_3804301	Labo_Analyses_Med
hCoV-19/USA/GU-CDC-2-3906182/2021	2021-01-29	EPI_ISL_3353981	Guam_Public_Health_Laboratory
hCoV-19/Spain/MD-H12O_987/2021	2021-06-29	EPI_ISL_3532471	HOSPITAL_UNIVERSITARIO_12_DE_OCTUBRE
hCoV-19/England/QEUH-13C2CF1/2021	2021-03-11	EPI_ISL_1331693	Lighthouse_Lab_in_Glasgow
hCoV-19/Germany/NW-RKI-I-198427/2021	2021-07-29	EPI_ISL_3497430	MVZ_Labor_Krone_GbR
hCoV-19/USA/FL-CDC-ASC210244139/2021	2021-07-24	EPI_ISL_3813613	Aegis_Sciences_Corporation
hCoV-19/USA/OR-OHSU-11069/2021	2021-04-13	EPI_ISL_2227729	OHSU_Lab_Services_Molecular_Microbiology_Lab
hCoV-19/England/QEUH-14EBD0D/2021	2021-04-09	EPI_ISL_1631412	Lighthouse_Lab_in_Glasgow
hCoV-19/USA/CA-CDC-QDX22163975/2021	2021-02-16	EPI_ISL_1193439	Quest_Diagnostics_Incorporated
hCoV-19/Spain/CT-IBV-99009898/2020	2020-08-07	EPI_ISL_660295	Servicio_de_Microbiolog\u00eda
hCoV-19/Brazil/PE-FIOCRUZ-IAM2768/2021	2021-06-28	EPI_ISL_3447520	NUPIT/UFPE
hCoV-19/England/QEUH-1450C42/2021	2021-03-20	EPI_ISL_1452742	Lighthouse_Lab_in_Glasgow
hCoV-19/Japan/PG-25321/2020	2020-12-22	EPI_ISL_1427822	SARS-CoV-2_testing_team
hCoV-19/USA/MD-IGS-52110611516A/2021	2021-04-17	EPI_ISL_3011710	Maryland_Genomics
hCoV-19/England/CAMC-C73770/2020	2020-12-15	EPI_ISL_769155	Lighthouse_Lab_in_Cambridge
hCoV-19/USA/CA-CDC-LC0097262/2021	2021-07-06	EPI_ISL_3113408	Laboratory_Corporation_of_America
hCoV-19/Czech_Republic/UKDD-ZUUL-16471-16-10.8.2026/2021	2021-07-28	EPI_ISL_3506275	Zdravotn\u00ed_\u00fastav_\u00dast\u00ed_nad_Labem
hCoV-19/England/ALDP-1474FF4/2021	2021-03-23	EPI_ISL_1473868	Lighthouse_Lab_in_Alderley_Park
hCoV-19/Sweden/461847136753/2021	2021-02-27	EPI_ISL_1418686	Swedish_national_genomic_surveillance_program_of_SARS-CoV-2
hCoV-19/England/CAMC-10FF362/2021	2021-01-19	EPI_ISL_933293	Lighthouse_Lab_in_Cambridge
hCoV-19/Singapore/264/2021	2021-03-09	EPI_ISL_1252454	National_Public_Health_Laboratory
hCoV-19/USA/MN-CDC-IBX238588935233/2021	2021-03-31	EPI_ISL_1694096	Infinity_Biologix
hCoV-19/Sweden/2348957347/2020	2020-12-11	EPI_ISL_1618849	Swedish_national_genomic_surveillance_program_of_SARS-CoV-2
hCoV-19/France/ARA-HCL021043983001/2021	2021-03-08	EPI_ISL_1313634	CNR_Virus_des_Infections_Respiratoires_-_France_SUD
hCoV-19/South_Africa/CERI-KRISP-K012054/2021	2021-03-24	EPI_ISL_2495053	National_Health_Laboratory_Service
hCoV-19/England/MILK-15B9D9E/2021	2021-05-24	EPI_ISL_2352797	Lighthouse_Lab_in_Milton_Keynes
hCoV-19/Scotland/QEUH-15EA4CC/2021	2021-05-29	EPI_ISL_2438334	Lighthouse_Lab_in_Glasgow
hCoV-19/Belgium/CHUNamur13375793/2021	2021-05-14	EPI_ISL_2226241	Plateforme_de_testing_Namuroise
hCoV-19/Iceland/1604/2020	2020-04-06	EPI_ISL_1586110	The_National_University_Hospital_of_Iceland
hCoV-19/Belgium/UGent-2585/2021	2021-02-25	EPI_ISL_1273202	Lab_voor_klinische_biologie
hCoV-19/USA/NY-CDC-QDX22819793/2021	2021-03-08	EPI_ISL_1367423	Quest_Diagnostics_Incorporated
hCoV-19/Brazil/SP-IB_101100/2021	2021-04-04	EPI_ISL_1967081	HOSPITAL_GERAL_JESUS_TEIXEIRA_DA_COSTA_GUAIANASES_SAO_PAULO
hCoV-19/USA/NY-MSHSPSP-PV35295/2021	2021-03-07	EPI_ISL_1709240	MSHS_Clinical_Microbiology_Laboratories
hCoV-19/England/NORT-1BD2BEA/2021	2021-06-11	EPI_ISL_2706002	Northumbria_University_/_South_Tees_Hospitals_NHS_Foundation_Trust_/_North_Cumbria_Integrated_Care_NHS_Foundation_Trust_/_North_Tees_and_Hartlepool_NHS_Foundatio
hCoV-19/USA/IL-S21WGS2567/2021	2021-07-01	EPI_ISL_3133480	Illinois_Department_of_Public_Health_-_Springfield_Lab
hCoV-19/England/QEUH-A763E4/2020	2020-10-13	EPI_ISL_613323	Queens_Medical_Centre
hCoV-19/USA/LA-CDC-LC0185679/2021	2021-08-09	EPI_ISL_3751092	Laboratory_Corporation_of_America
hCoV-19/England/RAND-12BF681/2021	2021-02-10	EPI_ISL_1103038	Randox_Laboratories
hCoV-19/England/QEUH-1C4994D/2021	2021-08-21	EPI_ISL_3765794	Lighthouse_Lab_in_Glasgow
hCoV-19/England/PHWC-PYH5RK/2021	2021-08-01	EPI_ISL_3425112	Originating_lab
hCoV-19/Scotland/QEUH-1BEE32F/2021	2021-08-17	EPI_ISL_3706280	Lighthouse_Lab_in_Glasgow
hCoV-19/Germany/HE-RKI-I-158657/2021	2021-05-17	EPI_ISL_2313980	IMD_Labor_Frankfurt
hCoV-19/USA/MI-CDC-QDX27249276/2021	2021-07-26	EPI_ISL_3396143	Quest_Diagnostics_Incorporated
hCoV-19/Germany/NW-RKI-I-108923/2021	2021-04-27	EPI_ISL_1852554	SYNLAB_MVZ_Leverkusen
hCoV-19/Denmark/DCGC-81765/2021	2021-04-05	EPI_ISL_1890407	Department_of_Virus_and_Microbiological_Special_Diagnostics
hCoV-19/USA/MN-CDC-IBX082777531107/2021	2021-04-23	EPI_ISL_2087338	Infinity_Biologix
hCoV-19/England/ALDP-1553A62/2021	2021-05-01	EPI_ISL_1986203	Lighthouse_Lab_in_Alderley_Park
hCoV-19/Denmark/DCGC-73684/2021	2021-04-05	EPI_ISL_1882255	Department_of_Virus_and_Microbiological_Special_Diagnostics
hCoV-19/England/NORT-1BC1173/2021	2021-05-18	EPI_ISL_2356043	Northumbria_University_/_South_Tees_Hospitals_NHS_Foundation_Trust_/_North_Cumbria_Integrated_Care_NHS_Foundation_Trust_/_North_Tees_and_Hartlepool_NHS_Foundatio
hCoV-19/England/MILK-B8DD81/2020	2020-11-13	EPI_ISL_674669	Lighthouse_Lab_in_Milton_Keynes
hCoV-19/Italy/ABR-IZSGC-298938/2021	2021-07-18	EPI_ISL_3100152	PO_AVEZZANO_-_U.O.C._Laboratorio_Analisi
hCoV-19/Denmark/DCGC-164706/2021	2021-08-29	EPI_ISL_3903868	Department_of_Bacteria
hCoV-19/England/MILK-188FBD0/2021	2021-07-05	EPI_ISL_2962587	Lighthouse_Lab_in_Milton_Keynes
hCoV-19/Belgium/rega-2533/2021	2021-01-23	EPI_ISL_1048976	KU_Leuven
hCoV-19/Japan/PG-40399/2021	2021-04-19	EPI_ISL_2359099	Department_of_Infectious_Diseases
hCoV-19/Netherlands/ZH-RIVM-28590/2021	2021-04-12	EPI_ISL_1961423	Dutch_COVID-19_response_team
hCoV-19/England/PHEC-L30ALE27/2021	2021-06-26	EPI_ISL_2818300	Respiratory_Virus_Unit
hCoV-19/England/QEUH-1AFA0EE/2021	2021-08-04	EPI_ISL_3363831	Lighthouse_Lab_in_Glasgow
hCoV-19/England/ALDP-1611461/2021	2021-06-01	EPI_ISL_2468052	Lighthouse_Lab_in_Alderley_Park
hCoV-19/Sweden/20117002P/2021	2021-05-03	EPI_ISL_2419039	Swedish_national_genomic_surveillance_program_of_SARS-CoV-2
hCoV-19/Finland/V11157/2021	2021-05-15	EPI_ISL_3014831	Department_of_Virology_and_Immunology
hCoV-19/Scotland/QEUH-15AE039/2021	2021-05-19	EPI_ISL_2353970	Lighthouse_Lab_in_Glasgow
hCoV-19/Germany/BE-RKI-I-200271/2021	2021-08-11	EPI_ISL_3500131	Labor_28_MVZ_GmbH
hCoV-19/Canada/BC-BCCDC-45203/2021	2021-03-11	EPI_ISL_2527365	BCCDC_Public_Health_Laboratory
hCoV-19/USA/MO-CDC-LC0153252/2021	2021-07-31	EPI_ISL_3519480	Laboratory_Corporation_of_America
hCoV-19/England/PHEC-K304K90E/2021	2021-00-00	EPI_ISL_2748532	Respiratory_Virus_Unit
hCoV-19/India/TG-CDFD-NIZ2/2021	2021-06-02	EPI_ISL_3243340	Government_General_Hospital
hCoV-19/England/ALDP-109071C/2021	2021-01-15	EPI_ISL_885353	Lighthouse_Lab_in_Alderley_Park
hCoV-19/Japan/PG-73834/2021	2021-06-25	EPI_ISL_3880519	Pathogen_Genomics_Center
hCoV-19/Switzerland/un-HUG-34750805/2021	2021-07-10	EPI_ISL_3048379	University_Hospitals_of_Geneva
hCoV-19/USA/WA-CDC-UW21072206896/2021	2021-07-22	EPI_ISL_3236693	UW_Virology_Lab
hCoV-19/USA/CO-CDC-ASC210042039/2021	2021-04-02	EPI_ISL_2421736	Aegis_Sciences_Corporation
hCoV-19/Germany/SN-RKI-I-084276/2021	2021-04-01	EPI_ISL_1721671	Bioscientia_Labor_Wermsdorf
hCoV-19/Switzerland/un-ETHZ-430878/2020	2020-12-26	EPI_ISL_899862	Viollier_AG
hCoV-19/Denmark/DCGC-68164/2021	2021-01-11	EPI_ISL_1876735	Department_of_Virus_and_Microbiological_Special_Diagnostics
hCoV-19/Argentina/PAIS-B0074/2020	2020-08-18	EPI_ISL_1396313	Laboratorio_de_Virolog\u00eda_del_Hospital_de_Ni\u00f1os_Dr._Ricardo_Gutierrez
hCoV-19/England/QEUH-1CA0786/2021	2021-08-24	EPI_ISL_3807827	Lighthouse_Lab_in_Glasgow
hCoV-19/Bangladesh/BCSIR-NILMRC-501/2020	2020-12-28	EPI_ISL_1035872	National_Institute_of_Laboratory_Medicine_and_Referral_Center
hCoV-19/England/ALDP-1AFAFF0/2021	2021-08-05	EPI_ISL_3363739	Lighthouse_Lab_in_Alderley_Park
hCoV-19/USA/NJ-CDC-ASC210018006/2021	2021-03-24	EPI_ISL_1560825	Aegis_Sciences_Corporation
hCoV-19/USA/HI-QDX-411/2020	2020-03-17	EPI_ISL_571183	Quest_Diagnostics
hCoV-19/USA/TX-HMH-MCoV-25831/2021	2021-02-03	EPI_ISL_1080324	Houston_Methodist_Hospital
hCoV-19/England/QEUH-B7FD37/2020	2020-11-14	EPI_ISL_668241	Lighthouse_Lab_in_Glasgow
hCoV-19/Italy/ABR-IZSGC-297341/2021	2021-07-05	EPI_ISL_2921238	OSPEDALE_CIVILE_TERAMO_-_CENTRO_TRASFUSIONALE
hCoV-19/USA/WA-UW-21726/2020	2020-08-05	EPI_ISL_570855	UW_Virology_Lab
hCoV-19/Sweden/10025489/2021	2021-02-23	EPI_ISL_1618073	Swedish_national_genomic_surveillance_program_of_SARS-CoV-2
hCoV-19/USA/KS-CDC-ASC210237873/2021	2021-08-02	EPI_ISL_3823135	Aegis_Sciences_Corporation
hCoV-19/Denmark/DCGC-10603/2020	2020-11-02	EPI_ISL_670080	Department_of_Virus_and_Microbiological_Special_Diagnostics
hCoV-19/England/RAND-132D6BA/2021	2021-02-13	EPI_ISL_1189891	Randox_Laboratories
hCoV-19/Turkey/HSGM-C1210/2021	2021-07-07	EPI_ISL_3564620	Ministry_of_Health_Turkey
hCoV-19/USA/GA-EHC-1671I/2021	2021-05-12	EPI_ISL_3758745	Emory_Molecular_Diagnostics_Laboratory
hCoV-19/USA/FL-CDC-STM-000018262/2021	2021-02-18	EPI_ISL_1337149	Helix/Illumina
hCoV-19/Denmark/DCGC-82347/2021	2021-03-01	EPI_ISL_1891051	Department_of_Virus_and_Microbiological_Special_Diagnostics
hCoV-19/USA/MD-CDC-LC0017677/2021	2021-02-16	EPI_ISL_1161098	Laboratory_Corporation_of_America
hCoV-19/Denmark/DCGC-86133/2021	2021-03-01	EPI_ISL_1895454	Department_of_Virus_and_Microbiological_Special_Diagnostics
hCoV-19/Scotland/QEUH-1627389/2021	2021-06-03	EPI_ISL_2485993	Lighthouse_Lab_in_Glasgow
hCoV-19/England/MILK-13D9A0C/2021	2021-03-11	EPI_ISL_1329608	Lighthouse_Lab_in_Milton_Keynes
hCoV-19/Australia/VIC13691/2020	2020-07-18	EPI_ISL_592300	Microbiological_Diagnostic_Unit_-_Public_Health_Laboratory_(MDU-PHL)
hCoV-19/Netherlands/GE-RIVM-18218/2021	2021-03-10	EPI_ISL_1371659	Dutch_COVID-19_response_team
hCoV-19/Scotland/QEUH-12C8245/2021	2021-02-18	EPI_ISL_1102656	Lighthouse_Lab_in_Glasgow
hCoV-19/USA/NY-1221-20-2/2020	2020-11-18	EPI_ISL_2759400	Population_Medicine_and_Diagnostic_Sciences
hCoV-19/Canada/QC-1nIEOQ-7056269430/2021	2021-01-24	EPI_ISL_2390803	Laboratoire_de_sant\u00e9_publique_du_Qu\u00e9bec
hCoV-19/Australia/VIC14775/2020	2020-08-17	EPI_ISL_592993	Microbiological_Diagnostic_Unit_-_Public_Health_Laboratory_(MDU-PHL)
hCoV-19/USA/MN-CDC-IBX463480907874/2021	2021-04-06	EPI_ISL_1795955	Infinity_Biologix
hCoV-19/England/BIRM-BCDSSJ/2021	2021-04-22	EPI_ISL_1974739	University_of_Birmingham
hCoV-19/Bulgaria/21BG-EU_000684_Pl7/2021	2021-02-28	EPI_ISL_1401168	National_Center_of_Infectious_and_Parasitic_Diseases
hCoV-19/USA/OH-CDC-ASC210012636/2021	2021-03-19	EPI_ISL_1649357	Aegis_Sciences_Corporation
hCoV-19/Denmark/DCGC-52442/2021	2021-04-05	EPI_ISL_1860496	Department_of_Virus_and_Microbiological_Special_Diagnostics
hCoV-19/South_Korea/KDCA6946/2021	2021-07-11	EPI_ISL_3369167	Division_of_Emerging_Infectious_Diseases
hCoV-19/Germany/TH-RKI-I-195545/2021	2021-07-20	EPI_ISL_3495064	Medizinisches_Zentrallabor_Altenburg_GmbH_&_Co.KG
hCoV-19/Germany/un-RKI-I-144434/2021	2021-04-29	EPI_ISL_2128769	SYNLAB_MVZ_Heidelberg
hCoV-19/England/ALDP-12C5266/2021	2021-02-15	EPI_ISL_1176993	Northumbria_University_/_South_Tees_Hospitals_NHS_Foundation_Trust_/_North_Cumbria_Integrated_Care_NHS_Foundation_Trust_/_North_Tees_and_Hartlepool_NHS_Foundatio
hCoV-19/England/ALDP-1365865/2021	2021-02-26	EPI_ISL_1187453	Lighthouse_Lab_in_Alderley_Park
hCoV-19/USA/CO-CDC-FG-066185/2021	2021-08-04	EPI_ISL_3521965	Fulgent_Genetics
hCoV-19/Turkey/HSGM-MG756/2021	2021-08-14	EPI_ISL_3553067	Ministry_of_Health_Turkey
hCoV-19/USA/MA-UMASSMED-P009G10/2021	2021-02-20	EPI_ISL_3410750	UMass_Memorial_Medical_Center
hCoV-19/USA/IL-CDC-LC0062998/2021	2021-05-18	EPI_ISL_2398494	Laboratory_Corporation_of_America
hCoV-19/Germany/ST-RKI-I-080468/2021	2021-04-11	EPI_ISL_1644997	amedes_MVZ_Halle/Leipzig
hCoV-19/France/IDF-IPP01267/2021	2021-01-18	EPI_ISL_941026	Labo_Analyses_Med
hCoV-19/Denmark/DCGC-77649/2021	2021-03-01	EPI_ISL_1886290	Department_of_Virus_and_Microbiological_Special_Diagnostics
hCoV-19/Austria/CeMM4456/2020	2020-11-12	EPI_ISL_1209312	Department_of_Laboratory_Medicine
hCoV-19/USA/OH-GD-081021-21080100392/2021	2021-08-01	EPI_ISL_3623649	Gravity_Diagnostics
hCoV-19/India/MP-NCDC-1809284/2021	2021-03-13	EPI_ISL_2460658	National_Centre_for_Disease_Control_(NCDC)_Biotechnology_Division
hCoV-19/USA/CA-CDC-FG-059031/2021	2021-08-02	EPI_ISL_3350379	Fulgent_Genetics
hCoV-19/USA/MA-CDC-STM-000070681/2021	2021-05-06	EPI_ISL_2269758	Helix/Illumina
hCoV-19/England/ALDP-1014033/2021	2021-01-13	EPI_ISL_881519	Lighthouse_Lab_in_Alderley_Park
hCoV-19/USA/NY-NYCPHL-005372/2021	2021-08-03	EPI_ISL_3692924	DOHMH_PHL
hCoV-19/Djibouti/NAMRU3_E353/2021	2021-03-20	EPI_ISL_3920392	Naval_Medical_Research_Unit_No._3
hCoV-19/USA/WI-UW-728/2020	2020-07-01	EPI_ISL_491403	University_of_Wisconsin-Madison_AIDS_Vaccine_Research_Laboratories
hCoV-19/Bulgaria/21BG-EU_001447_Pl14/2021	2021-03-01	EPI_ISL_1608537	National_Center_of_Infectious_and_Parasitic_Diseases
hCoV-19/Italy/EMR-C055-21-15_full_variant_seq/2021	2021-07-29	EPI_ISL_3270566	U.O._Microbiologia_Laboratorio_Unico_Centro_Servizi_-_AUSL_della_Romagna
hCoV-19/Japan/PG-23221/2021	2021-01-29	EPI_ISL_1429008	Pathogen_Genomics_Center
hCoV-19/Germany/SN-RKI-I-050684/2021	2021-03-09	EPI_ISL_1433090	Bioscientia_Labor_Wermsdorf
hCoV-19/Japan/PG-67232/2021	2021-04-26	EPI_ISL_3193574	Pathogen_Genomics_Center
hCoV-19/USA/IN-INSPHL-00139/2021	2021-02-25	EPI_ISL_1400481	IN_State_Department_of_Health_Laboratory_Services
hCoV-19/England/PHEC-3186A6/2021	2021-00-00	EPI_ISL_2744459	Respiratory_Virus_Unit
hCoV-19/France/ARA-HCL021061592001/2021	2021-03-30	EPI_ISL_1695205	UNILIANS_DECINES
hCoV-19/USA/IN-CDC-STM-000029072/2021	2021-03-05	EPI_ISL_1340077	Helix/Illumina
hCoV-19/Italy/CAM-TIGEM-IZSM-COLLI-9299/2021	2021-04-06	EPI_ISL_1692583	Istituto_Zooprofilattico_Sperimentale_del_Mezzogiorno
hCoV-19/Germany/un-RKI-I-125035/2021	2021-04-23	EPI_ISL_2109866	SYNLAB_Jena_Oncoscreen
hCoV-19/Japan/Kumamoto/3640/2021	2021-01-00	EPI_ISL_2839640	Kumamoto_City_Medical_Association_PCR_Center
hCoV-19/England/ALDP-1796B22/2021	2021-06-21	EPI_ISL_2729055	Lighthouse_Lab_in_Alderley_Park
hCoV-19/Italy/LOM-ASST-36641991VIC21/2021	2021-03-17	EPI_ISL_3495211	ASST_GOM_NIGUARDA
hCoV-19/Netherlands/ZH-EMC-3155/2021	2021-07-08	EPI_ISL_3136096	Dutch_COVID-19_response_team
hCoV-19/Sweden/20339639P/2021	2021-05-28	EPI_ISL_3786711	Swedish_national_genomic_surveillance_program_of_SARS-CoV-2
hCoV-19/USA/TX-HMH-MCoV-12902/2020	2020-08-18	EPI_ISL_788054	Houston_Methodist_Hospital
hCoV-19/USA/PA-CDC-STM-000024562/2021	2021-02-24	EPI_ISL_1261922	Helix/Illumina
hCoV-19/Italy/EMR-267622-029-01/2021	2021-08-00	EPI_ISL_3931987	Arcispedale_Santa_Maria_Nuova
hCoV-19/Germany/BY-RKI-I-191757/2021	2021-07-20	EPI_ISL_3237312	SYNLAB_MVZ_Weiden
hCoV-19/USA/FL-CDC-STM-000064357/2021	2021-04-27	EPI_ISL_2097605	Helix/Illumina
hCoV-19/England/ALDP-1BBE8A1/2021	2021-08-13	EPI_ISL_3641206	Lighthouse_Lab_in_Alderley_Park
hCoV-19/Finland/1232/2021	2021-02-03	EPI_ISL_1842249	Department_of_Virology_and_Immunology
hCoV-19/Brazil/SP-2098/2021	2021-02-09	EPI_ISL_1468411	Centro_de_Saude_II_Matao
hCoV-19/Jordan/IR-ALSR-5231/2020	2020-10-18	EPI_ISL_730469	Biolab_Diagnostic_Laboratories
hCoV-19/USA/IL-CDC-ASC210012238/2021	2021-03-18	EPI_ISL_1649280	Aegis_Sciences_Corporation
hCoV-19/Iceland/11442/2021	2021-04-04	EPI_ISL_3930424	The_National_University_Hospital_of_Iceland
hCoV-19/Turkey/HSGM-FS8841/2021	2021-08-12	EPI_ISL_3538066	Ministry_of_Health_Turkey
hCoV-19/Portugal/PT8952/2021	2021-06-11	EPI_ISL_2646116	UNILABS
hCoV-19/Wales/PHWC-4BA8CD/2021	2021-01-11	EPI_ISL_867921	Originating_lab
hCoV-19/Denmark/DCGC-10548/2020	2020-11-02	EPI_ISL_670045	Department_of_Virus_and_Microbiological_Special_Diagnostics
hCoV-19/USA/WY-WPHL-20169801/2020	2020-12-22	EPI_ISL_1314129	Wyoming_Public_Health_Laboratory
hCoV-19/USA/RI-CDCBI-RIDOH_AANF6FAHSISV7VHN/2021	2021-08-18	EPI_ISL_3914075	Rhode_Island_Department_of_Health
hCoV-19/England/QEUH-EFB1CB/2021	2021-01-04	EPI_ISL_835222	Lighthouse_Lab_in_Glasgow
hCoV-19/Sweden/1919831064/2021	2021-03-23	EPI_ISL_2255157	Swedish_national_genomic_surveillance_program_of_SARS-CoV-2
hCoV-19/England/BRIS-126DA2/2020	2020-04-08	EPI_ISL_458964	PHE_South_West_Regional_Laboratory
hCoV-19/Uganda/UG185/2020	2020-12-29	EPI_ISL_955136	MRC/UVRI_&_LSHTM_Uganda\u00a0Research_Unit
hCoV-19/England/MILK-1781D60/2021	2021-06-22	EPI_ISL_2717124	Lighthouse_Lab_in_Milton_Keynes
hCoV-19/Japan/PG-25492/2021	2021-01-05	EPI_ISL_1427864	Pathogen_Genomics_Center
hCoV-19/Belgium/UZA-UA-CV2112980807/2021	2021-05-31	EPI_ISL_2443394	Platform_BIS_UZA/UAntwerpen
hCoV-19/England/QEUH-1002B37/2021	2021-01-14	EPI_ISL_863296	Lighthouse_Lab_in_Glasgow
hCoV-19/USA/WI-WSLH-212010/2021	2021-03-01	EPI_ISL_1421310	Wisconsin_State_Laboratory_of_Hygiene_Communicable_Disease_Division
hCoV-19/England/RAND-13F1118/2021	2021-03-08	EPI_ISL_1365051	Randox_Laboratories
hCoV-19/England/SHEF-10C66A7/2021	2021-01-12	EPI_ISL_868379	Virology_Department
hCoV-19/Canada/ON-PHL-21-20166/2021	2021-06-00	EPI_ISL_2631037	Public_Health_Ontario_Laboratory
hCoV-19/Spain/NC-CHN-01001501/2021	2021-03-23	EPI_ISL_1746211	Servicio_de_Microbiolog\u00eda_Cl\u00ednica_(Complejo_Hospitalario_de_Navarra
hCoV-19/Denmark/DCGC-130094/2021	2021-07-15	EPI_ISL_3709063	Department_of_Bacteria
hCoV-19/Switzerland/BE-412-9435/2021	2021-01-07	EPI_ISL_860719	Institute_for_Infectious_Diseases
hCoV-19/USA/MI-CDC-ASC210049750/2021	2021-04-07	EPI_ISL_1835433	Aegis_Sciences_Corporation
hCoV-19/Canada/ON-PHL-21-14638/2021	2021-05-00	EPI_ISL_2251157	Public_Health_Ontario_Laboratory
hCoV-19/England/MILK-148BBC9/2021	2021-03-26	EPI_ISL_1504937	Lighthouse_Lab_in_Milton_Keynes
hCoV-19/France/BRE-IPP09718/2021	2021-04-12	EPI_ISL_1788951	Hospital
hCoV-19/England/MILK-1A12F4D/2021	2021-07-25	EPI_ISL_3171046	Lighthouse_Lab_in_Milton_Keynes
hCoV-19/USA/TX-CDC-QDX23892434/2021	2021-04-12	EPI_ISL_1834322	Quest_Diagnostics_Incorporated
hCoV-19/Sweden/01_SE100_21CS503704/2021	2021-06-01	EPI_ISL_2898718	Karolinska_University_Hospital_Solna
hCoV-19/Switzerland/GR-ETHZ-340133/2020	2020-10-27	EPI_ISL_721817	Viollier_AG
hCoV-19/Qatar/QA-WCMQ_FD17571343/2020	2020-12-28	EPI_ISL_1714334	Ministry_of_Public_Health_/_Hamad_Medical_Corporation
hCoV-19/Belarus/ChVir21895/2020	2020-10-26	EPI_ISL_860818	WHO/Minsk
hCoV-19/England/MILK-15153AD/2021	2021-04-16	EPI_ISL_1741292	Lighthouse_Lab_in_Milton_Keynes
hCoV-19/England/CWAR-24FDCBD/2020	2020-05-05	EPI_ISL_584507	UHCW_/_University_of_Warwick
hCoV-19/England/PHEC-U306UD5B/2021	2021-08-26	EPI_ISL_3776611	Respiratory_Virus_Unit
hCoV-19/England/ALDP-19CC5F6/2021	2021-07-21	EPI_ISL_3107492	Lighthouse_Lab_in_Alderley_Park
hCoV-19/Lithuania/ChVir2225/2020	2020-03-00	EPI_ISL_450496	National_Public_Health_Surveillance_Laboratory
hCoV-19/Sweden/14405255P/2021	2021-02-16	EPI_ISL_2196911	Swedish_national_genomic_surveillance_program_of_SARS-CoV-2
hCoV-19/Slovakia/UKBA-4139/2021	2021-07-27	EPI_ISL_3556772	Institute_of_Virology
hCoV-19/Japan/PG-22866/2020	2020-12-22	EPI_ISL_1427536	Saitama_Prefectural_Institute_of_Public_Health
hCoV-19/Turkey/HSGM-6441/2021	2021-02-26	EPI_ISL_1272163	Ministry_of_Health_Turkey
hCoV-19/USA/NY-MSHSPSP-PV27648/2021	2021-02-08	EPI_ISL_1300920	MSHS_Clinical_Microbiology_Laboratories
hCoV-19/Germany/NW-RKI-I-060572/2021	2021-03-26	EPI_ISL_1566078	MVZ_Labor_Krone_GbR
hCoV-19/Germany/un-RKI-I-061583/2021	2021-03-24	EPI_ISL_1567041	SYNLAB_MVZ_Leinfelden-Echterdingen
hCoV-19/USA/IL-IDPH-RAN-C-001763/2020	2020-07-25	EPI_ISL_1494413	Illinois_Department_of_Public_Health
hCoV-19/USA/CT-JAX-JAX001043/2021	2021-04-16	EPI_ISL_1739504	The_Jackson_Laboratory
hCoV-19/Japan/PG-14407/2020	2020-11-20	EPI_ISL_896041	Pathogen_Genomics_Center
hCoV-19/USA/CA-CDPH212/2020	2020-11-15	EPI_ISL_755068	California_Department_of_Public_Health
hCoV-19/England/CAMC-1200CDA/2021	2021-02-04	EPI_ISL_988065	Lighthouse_Lab_in_Cambridge
hCoV-19/England/WSFT-25C7D8B/2021	2021-00-00	EPI_ISL_2752030	Respiratory_Virus_Unit
hCoV-19/USA/CA-CDC-FG-042333/2021	2021-07-13	EPI_ISL_3064942	Fulgent_Genetics
hCoV-19/Scotland/QEUH-15A51B7/2021	2021-05-20	EPI_ISL_2318489	Lighthouse_Lab_in_Glasgow
hCoV-19/USA/MD-HP04512/2021	2021-04-13	EPI_ISL_1662967	Johns_Hopkins_Hospital_Department_of_Pathology
hCoV-19/Italy/CAM-TIGEM-IZSM-COLLI-11462/2021	2021-04-11	EPI_ISL_2137445	Universit\u00e0_Federico_II_-_Dipartimento_di_scienze_mediche_traslazionali_-_Napoli
hCoV-19/Japan/PG-68430/2021	2021-07-03	EPI_ISL_3191293	Chiba_Prefectural_Institute_of_Public_Health
hCoV-19/Japan/PG-74095/2021	2021-07-07	EPI_ISL_3881071	Pathogen_Genomics_Center
hCoV-19/South_Korea/KDCA6271/2021	2021-06-26	EPI_ISL_3026366	Division_of_Emerging_Infectious_Diseases
hCoV-19/Scotland/QEUH-13D6270/2021	2021-03-12	EPI_ISL_1316802	Lighthouse_Lab_in_Glasgow
hCoV-19/USA/NY-Wadsworth-21006680-01/2020	2020-12-28	EPI_ISL_861214	BIO-REFERENCE_LABORATORIES
hCoV-19/England/NORW-3016C31/2021	2021-08-06	EPI_ISL_3571976	Quadram_Institute_Bioscience
hCoV-19/Denmark/DCGC-65077/2021	2021-03-01	EPI_ISL_1873648	Department_of_Virus_and_Microbiological_Special_Diagnostics
hCoV-19/Japan/PG-21898/2021	2021-01-13	EPI_ISL_1426911	Pathogen_Genomics_Center
hCoV-19/India/GJ-NCDC-NIV-INSACOG-2409257/2021	2021-04-15	EPI_ISL_2555710	ICMR-National_Institute_of_Virology
hCoV-19/Switzerland/SO-ETHZ-501240/2020	2020-11-07	EPI_ISL_1119693	Viollier_AG
hCoV-19/Germany/SN-RKI-I-016459/2021	2021-01-27	EPI_ISL_1146621	Diagnosticum_-_Labor_Neukirchen
hCoV-19/USA/OH-PLMI-HNY7K-00375/2021	2021-03-00	EPI_ISL_1558734	Pathology_and_Laboratory_Medicine_Institute
hCoV-19/USA/NC-UNC-LCCC0443/2021	2021-02-02	EPI_ISL_1443333	Clinical_Molecular_Microbiology_Laboratory
hCoV-19/Lithuania/S21D323/2021	2021-03-28	EPI_ISL_1585737	National_Food_and_Veterinary_Risk_Assessment_Institute
hCoV-19/England/CAMC-E5CA90/2020	2020-12-31	EPI_ISL_821485	Lighthouse_Lab_in_Cambridge
hCoV-19/England/HSLL-17FE4A5/2021	2021-06-28	EPI_ISL_2851490	Health_Services_Laboratories
hCoV-19/Brazil/CE-FIOCRUZ-00686/2021	2021-01-19	EPI_ISL_3912444	UAPS_DOM_ALOISIO_LORSCHEIDER
hCoV-19/England/QEUH-12E47F9/2021	2021-02-19	EPI_ISL_1174977	Lighthouse_Lab_in_Glasgow
hCoV-19/USA/AZ-ASU5009/2021	2021-04-21	EPI_ISL_2015373	Arizona_State_University
hCoV-19/Denmark/DCGC-119069/2021	2021-05-31	EPI_ISL_2684264	Statens_Serum_Institut__Bioinformatics_and_Microbial_Genomics
hCoV-19/Spain/AN-IBV-98024231/2021	2021-03-03	EPI_ISL_2147814	Hospital_Universitario_Virgen_de_las_Nieves_de_Granada-SAS
hCoV-19/USA/AZ-ASU5112/2021	2021-04-25	EPI_ISL_2015429	Arizona_State_University
hCoV-19/England/ALDP-165BC09/2021	2021-06-07	EPI_ISL_2641022	Lighthouse_Lab_in_Alderley_Park
hCoV-19/England/QEUH-139E784/2021	2021-03-05	EPI_ISL_1255848	Lighthouse_Lab_in_Glasgow
hCoV-19/Switzerland/SH-ETHZ-540013/2021	2021-03-14	EPI_ISL_1407947	Viollier_AG
hCoV-19/Denmark/DCGC-117605/2021	2021-06-07	EPI_ISL_2670317	Department_of_Bacteria
hCoV-19/USA/IA-CDC-2-3714359/2020	2020-11-28	EPI_ISL_751742	IA_State_Hygienic_Laboratory
hCoV-19/Slovenia/137655/2020	2020-10-16	EPI_ISL_3038957	Institute_of_Microbiology_and_Immunology
hCoV-19/Japan/IC-0498/2020	2020-12-26	EPI_ISL_768707	Pathogen_Genomics_Center
hCoV-19/USA/TX-HMH-MCoV-12579/2020	2020-08-31	EPI_ISL_790406	Houston_Methodist_Hospital
hCoV-19/Netherlands/OV-EMC-71/2020	2020-06-15	EPI_ISL_523455	Dutch_COVID-19_response_team
hCoV-19/USA/PA-CDC-QDX23572097/2021	2021-04-02	EPI_ISL_1648848	Quest_Diagnostics_Incorporated
hCoV-19/England/MILK-9A6ECD/2020	2020-09-02	EPI_ISL_550084	Lighthouse_Lab_in_Milton_Keynes
hCoV-19/Denmark/DCGC-146911/2021	2021-08-05	EPI_ISL_3340445	Department_of_Bacteria
hCoV-19/USA/AL-Madison-JFGI/2020	2020-11-28	EPI_ISL_883106	Eurofins_Diatherix
hCoV-19/Denmark/DCGC-87331/2021	2021-05-03	EPI_ISL_2023516	Department_of_Virus_and_Microbiological_Special_Diagnostics
hCoV-19/Denmark/DCGC-48121/2021	2021-02-15	EPI_ISL_1123661	Department_of_Virus_and_Microbiological_Special_Diagnostics
hCoV-19/Germany/BW-FR0128/2020	2020-05-21	EPI_ISL_852808	Institute_of_Virology
hCoV-19/Mexico/SON_IBT_IMSS_2196/2021	2021-07-01	EPI_ISL_3347820	Centro_de_Investigaci\u00f3n_Biom\u00e9dica_de_Occidente_(CIBO)
hCoV-19/USA/TX-HMH-MCoV-25016/2021	2021-01-19	EPI_ISL_1079630	Houston_Methodist_Hospital
hCoV-19/Italy/CAM-TIGEM-IZSM-COLLI-8410/2021	2021-03-08	EPI_ISL_1633088	Universit\u00e0_Federico_II_-_Dipartimento_di_scienze_mediche_traslazionali_-_Napoli
hCoV-19/Denmark/DCGC-96551/2021	2021-05-10	EPI_ISL_2176422	Department_of_Virus_and_Microbiological_Special_Diagnostics
hCoV-19/Japan/PG-4969/2020	2020-08-01	EPI_ISL_690087	Pathogen_Genomics_Center
hCoV-19/USA/PA-VSP2237/2021	2021-04-11	EPI_ISL_2597546	Hospital_of_the_University_of_Pennsylvania_Molecular_Pathology_Lab
hCoV-19/Portugal/PT2279/2021	2021-01-09	EPI_ISL_861553	Instituto_Nacional_de_Saude_(INSA)
hCoV-19/Japan/PG-54118/2021	2021-05-01	EPI_ISL_3199564	Pathogen_Genomics_Center
hCoV-19/Lithuania/LTU000_INMEDICA_407760/2021	2021-05-10	EPI_ISL_2428062	UAB_InMedica
hCoV-19/Japan/PG-87511/2021	2021-08-07	EPI_ISL_3899286	SARS-CoV-2_testing_team
hCoV-19/Finland/HEL-16-335/2021	2021-01-18	EPI_ISL_995868	Department_of_Virology_and_Immunology
hCoV-19/USA/NJ-CDC-ASC210041224/2021	2021-04-01	EPI_ISL_1737152	Aegis_Sciences_Corporation
hCoV-19/Wales/PHWC-4ACA31/2020	2020-12-14	EPI_ISL_823063	Wales_Specialist_Virology_Centre_Sequencing_lab
hCoV-19/France/GES-IPP01207/2021	2021-01-15	EPI_ISL_912561	HOPITAL_SIMONE_VEIL
hCoV-19/England/QEUH-1976CC9/2021	2021-07-16	EPI_ISL_3097729	Lighthouse_Lab_in_Glasgow
hCoV-19/England/QEUH-A9FB83/2020	2020-10-20	EPI_ISL_611309	Lighthouse_Lab_in_Glasgow
hCoV-19/England/QEUH-135DCA0/2021	2021-02-28	EPI_ISL_1205496	Lighthouse_Lab_in_Glasgow
hCoV-19/USA/VA-CDC-LC0016590/2021	2021-02-09	EPI_ISL_1163476	Laboratory_Corporation_of_America
hCoV-19/Denmark/DCGC-31079/2021	2021-01-04	EPI_ISL_847127	Department_of_Virus_and_Microbiological_Special_Diagnostics
hCoV-19/Japan/PG-1097/2020	2020-04-14	EPI_ISL_684707	Pathogen_Genomics_Center
hCoV-19/Germany/SN-RKI-I-101910/2021	2021-04-06	EPI_ISL_1847305	Bioscientia_Labor_Wermsdorf
hCoV-19/Australia/VIC291/2020	2020-03-23	EPI_ISL_419982	Victorian_Infectious_Diseases_Reference_Laboratory_(VIDRL)
hCoV-19/England/NORW-F50A4/2020	2020-11-05	EPI_ISL_665883	Quadram_Institute_Bioscience
hCoV-19/England/ALDP-14CA900/2021	2021-04-04	EPI_ISL_1534822	Lighthouse_Lab_in_Alderley_Park
hCoV-19/USA/TX-HMH-MCoV-40097/2020	2020-08-05	EPI_ISL_2223259	Houston_Methodist_Hospital
hCoV-19/USA/CA-CDPH-500000716/2021	2021-07-08	EPI_ISL_3695767	CDPH_VBL
hCoV-19/Brazil/AM-IEC-178078/2021	2021-01-11	EPI_ISL_1261690	LACEN_-_Laborat\u00f3rio_Central_de_Sa\u00fade_P\u00fablica_do_Amazonas
hCoV-19/USA/CA-SEARCH-16245/2021	2021-01-12	EPI_ISL_1814542	EXCITE_Lab
hCoV-19/Italy/EMR-C032_21_29/2021	2021-05-21	EPI_ISL_3215025	U.O._Microbiologia_Laboratorio_Unico_Centro_Servizi_-_AUSL_della_Romagna
hCoV-19/Indonesia/JK-FKUI-29344/2021	2021-06-24	EPI_ISL_2835685	Clinical_Microbiology_Laboratory
hCoV-19/Australia/NSW-ICPMR-1743/2021	2021-07-28	EPI_ISL_3305526	Histopath
hCoV-19/Wales/PHWC-4B6A34/2021	2021-01-05	EPI_ISL_841595	Originating_lab
hCoV-19/Scotland/QEUH-A0AE20/2020	2020-10-03	EPI_ISL_599377	Lighthouse_Lab_in_Glasgow
hCoV-19/Argentina/INEI104327/2021	2021-04-15	EPI_ISL_2136166	Servicio_Virosis_Respiratorias-Departamento_Virolog\u00eda-INEI
hCoV-19/USA/PA-CDC-QDX22359133/2021	2021-02-23	EPI_ISL_1253338	Quest_Diagnostics_Incorporated
hCoV-19/India/PB-NCDC-1409251/2021	2021-03-11	EPI_ISL_2504738	National_Centre_for_Disease_Control_(NCDC)_Biotechnology_Division
hCoV-19/Sweden/9793482903/2021	2021-07-11	EPI_ISL_3156571	Swedish_national_genomic_surveillance_program_of_SARS-CoV-2
hCoV-19/USA/AZ-CDC-LC0147255/2021	2021-07-27	EPI_ISL_3517992	Laboratory_Corporation_of_America
hCoV-19/USA/FL-QDX-1590/2020	2020-03-19	EPI_ISL_603935	Quest_Diagnostics
hCoV-19/England/PHESW-YYBYQUK/2021	2021-04-03	EPI_ISL_2749872	Respiratory_Virus_Unit
hCoV-19/England/ALDP-1C5AC40/2021	2021-08-22	EPI_ISL_3763757	Lighthouse_Lab_in_Alderley_Park
hCoV-19/Denmark/DCGC-65295/2021	2021-03-15	EPI_ISL_1873866	Department_of_Virus_and_Microbiological_Special_Diagnostics
hCoV-19/Scotland/QEUH-18CEF42/2021	2021-07-08	EPI_ISL_2999312	Lighthouse_Lab_in_Glasgow
hCoV-19/Brazil/LACEN-BA248/2021	2021-03-31	EPI_ISL_3255077	Central_Public_Health_Laboratory_-_LACEN_-Bahia
hCoV-19/Denmark/DCGC-121367/2021	2021-06-24	EPI_ISL_2747714	Department_of_Bacteria
hCoV-19/Canada/BC-BCCDC-77452/2021	2021-04-26	EPI_ISL_2719609	BCCDC_Public_Health_Laboratory
hCoV-19/Italy/EMR-C064-21-23/2021	2021-08-19	EPI_ISL_3536979	U.O._Microbiologia_Laboratorio_Unico_Centro_Servizi_-_AUSL_della_Romagna
hCoV-19/Sweden/SE1410256253/2021	2021-01-18	EPI_ISL_2584084	Swedish_national_genomic_surveillance_program_of_SARS-CoV-2
hCoV-19/Germany/TH-RKI-I-044761/2021	2021-03-12	EPI_ISL_1352184	SYNLAB_Jena_Oncoscreen
hCoV-19/USA/TX-HMH-MCoV-32487/2021	2021-03-11	EPI_ISL_2191121	Houston_Methodist_Hospital
hCoV-19/Sweden/3941981464/2021	2021-03-22	EPI_ISL_2197751	Swedish_national_genomic_surveillance_program_of_SARS-CoV-2
hCoV-19/USA/PA-CDC-STM-000042467/2021	2021-03-21	EPI_ISL_1576246	Helix/Illumina
hCoV-19/Scotland/GCVR-172BDA/2020	2020-04-06	EPI_ISL_459108	NHSGGC_West_of_Scotland_Specialist_Virology_Centre_/_MRC-University_of_Glasgow_Centre_for_Virus_Research
hCoV-19/South_Africa/NICD-R11528/2021	2021-08-02	EPI_ISL_3451603	National_Institute_for_Communicable_Diseases_of_the_National_Health_Laboratory_Service
hCoV-19/USA/NY-NYULH1859/2021	2021-05-11	EPI_ISL_2427444	NYU_Langone_Health
hCoV-19/Netherlands/NH-RIVM-20965/2020	2020-12-12	EPI_ISL_790989	Dutch_COVID-19_response_team
hCoV-19/USA/OH-CDC-LC0031789/2021	2021-03-15	EPI_ISL_1513711	Laboratory_Corporation_of_America
hCoV-19/Slovenia/270929/2021	2021-05-28	EPI_ISL_2644455	Institute_of_Microbiology_and_Immunology
hCoV-19/USA/CA-CDC-ASC210244936/2021	2021-07-24	EPI_ISL_3813762	Aegis_Sciences_Corporation
hCoV-19/England/QEUH-153D970/2021	2021-04-26	EPI_ISL_2004942	Lighthouse_Lab_in_Glasgow
hCoV-19/Wales/PHWC-16C6B4/2020	2020-09-22	EPI_ISL_574083	Wales_Specialist_Virology_Centre_Sequencing_lab
hCoV-19/Denmark/DCGC-137319/2021	2021-07-24	EPI_ISL_3141738	Department_of_Bacteria
hCoV-19/England/ALDP-1196A2B/2021	2021-01-26	EPI_ISL_959019	Lighthouse_Lab_in_Alderley_Park
hCoV-19/Japan/PG-80168/2021	2021-07-30	EPI_ISL_3876109	Hokkaido_Institute_of_Public_Health
hCoV-19/Austria/CeMM13024/2021	2021-07-09	EPI_ISL_3123199	Austrian_Agency_for_Health_and_Food_Safety_(AGES)
hCoV-19/Norway/08624/2021	2021-04-04	EPI_ISL_1819858	Akershus_University_Hospital
hCoV-19/Wales/PHWC-48B0FA/2020	2020-11-03	EPI_ISL_666194	Wales_Specialist_Virology_Centre_Sequencing_lab
hCoV-19/England/PLYM-16F89CB/2021	2021-06-16	EPI_ISL_2651487	Lighthouse_Laboratory_Plymouth
hCoV-19/USA/CA-CDC-ASC210202484/2021	2021-07-30	EPI_ISL_3850318	Aegis_Sciences_Corporation
hCoV-19/Germany/RP-RKI-I-207360/2021	2021-08-18	EPI_ISL_3876666	SYNLAB_MVZ_Trier
hCoV-19/Netherlands/UT-RIVM-51910/2021	2021-08-05	EPI_ISL_3736083	Dutch_COVID-19_response_team
hCoV-19/England/ALDP-10F9DA6/2021	2021-01-20	EPI_ISL_917413	Lighthouse_Lab_in_Alderley_Park
hCoV-19/Germany/SH-RKI-I-211164/2021	2021-08-10	EPI_ISL_3885603	LADR_Zentrallabor_DR._Kramer_&_Kollegen_Geesthacht
hCoV-19/Japan/PG-84299/2021	2021-07-29	EPI_ISL_3896954	SARS-CoV-2_testing_team
hCoV-19/Japan/PG-56016/2021	2021-05-10	EPI_ISL_2770672	SARS-CoV-2_testing_team
hCoV-19/Luxembourg/LNS6193636/2021	2021-07-19	EPI_ISL_3334343	BioneXt_Lab
hCoV-19/England/QEUH-182C443/2021	2021-07-01	EPI_ISL_2916870	Lighthouse_Lab_in_Glasgow
hCoV-19/England/ALDP-1452D89/2021	2021-03-21	EPI_ISL_1450544	Lighthouse_Lab_in_Alderley_Park
hCoV-19/England/CAMC-10BEBC1/2021	2021-01-19	EPI_ISL_908748	Lighthouse_Lab_in_Cambridge
hCoV-19/Germany/BW-RKI-I-043966/2021	2021-03-03	EPI_ISL_1351154	SYNLAB_MVZ_Ettlingen
hCoV-19/Canada/BC-BCCDC-75994/2021	2021-04-23	EPI_ISL_3481157	British_Columbia_Centre_For_Disease_Control
hCoV-19/Denmark/DCGC-157331/2021	2021-08-18	EPI_ISL_3632623	Department_of_Bacteria
hCoV-19/Indonesia/JK-NIHRD-WGS07985/2021	2021-06-21	EPI_ISL_3138861	RS_Jantung_dan_Pembulu_Darah_Harapan_Kita
hCoV-19/USA/CA-Stanford-18_S30/2021	2021-04-02	EPI_ISL_3722159	Stanford_Health_Care
hCoV-19/England/NORT-1BD3132/2021	2021-06-10	EPI_ISL_2706063	Northumbria_University_/_South_Tees_Hospitals_NHS_Foundation_Trust_/_North_Cumbria_Integrated_Care_NHS_Foundation_Trust_/_North_Tees_and_Hartlepool_NHS_Foundatio
hCoV-19/Japan/PG-2697/2020	2020-04-20	EPI_ISL_690829	Kanagawa_Prefectural_Institute_of_Public_Health
hCoV-19/Germany/RP-RKI-I-099757/2021	2021-04-22	EPI_ISL_1845538	SYNLAB_MVZ_Trier
hCoV-19/Germany/BW-RKI-I-159343/2021	2021-05-14	EPI_ISL_2314581	SYNLAB_MVZ_Leinfelden-Echterdingen
hCoV-19/England/ALDP-121F9E0/2021	2021-02-04	EPI_ISL_986968	Lighthouse_Lab_in_Alderley_Park
hCoV-19/Germany/BW-RKI-I-158171/2021	2021-05-17	EPI_ISL_2313365	Limbach_-_MVZ_Labor_Ravensburg_Labor_Dr._G\u00e4rtner
hCoV-19/Denmark/DCGC-166002/2021	2021-08-28	EPI_ISL_3917578	Department_of_Bacteria
hCoV-19/USA/PA-CDC-STM-000055648/2021	2021-04-14	EPI_ISL_1803811	Helix/Illumina
hCoV-19/Switzerland/SG-CLM-04095560/2021	2021-04-09	EPI_ISL_1617419	Center_for_Laboratory_Medicine_St._Gallen
hCoV-19/Turkey/HSGM-D17173/2021	2021-08-19	EPI_ISL_3612158	Ministry_of_Health_Turkey
hCoV-19/Wales/PHWC-4DE641/2021	2021-03-15	EPI_ISL_1387977	Wales_Specialist_Virology_Centre_Sequencing_lab
hCoV-19/Croatia/3984/2021	2021-04-19	EPI_ISL_2657616	Teaching_Institute_of_Public_Heath_of_Primorje-_Gorski_Kotar_County
hCoV-19/England/NORW-13ED4DA/2021	2021-07-07	EPI_ISL_3002960	Quadram_Institute_Bioscience
hCoV-19/Sweden/10047558/2021	2021-04-04	EPI_ISL_2206400	Swedish_national_genomic_surveillance_program_of_SARS-CoV-2
hCoV-19/France/PDL-IPP09942/2021	2021-04-13	EPI_ISL_1821510	Labo_Analyses_Med
hCoV-19/England/QEUH-9CFE19/2020	2020-09-16	EPI_ISL_589944	Lighthouse_Lab_in_Glasgow
hCoV-19/Italy/EMR-UOM-PVS_93551145/2021	2021-03-31	EPI_ISL_1616834	U.O._Microbiologia
hCoV-19/USA/OR-OSPHL01516/2021	2021-07-27	EPI_ISL_3243043	Oregon_State_Public_Health_Laboratory
hCoV-19/England/ALDP-167488E/2021	2021-06-07	EPI_ISL_2569188	Lighthouse_Lab_in_Alderley_Park
hCoV-19/Belgium/rega-9886/2021	2021-05-21	EPI_ISL_2834879	KU_Leuven
hCoV-19/England/ALDP-115BE08/2021	2021-01-24	EPI_ISL_991842	Lighthouse_Lab_in_Alderley_Park
hCoV-19/USA/IL-CDC-QDX26765551/2021	2021-07-10	EPI_ISL_3213735	Quest_Diagnostics_Incorporated
hCoV-19/Slovenia/90-031582-NM/2021	2021-07-13	EPI_ISL_3317100	National_Laboratory_for_Health
hCoV-19/England/BRBR-1AEB4E4/2021	2021-08-03	EPI_ISL_3336606	Berkshire_and_Surrey_Pathology_Services_Lighthouse_Laboratory
hCoV-19/Japan/PG-65182/2021	2021-04-27	EPI_ISL_3194927	Pathogen_Genomics_Center
hCoV-19/England/PHEC-31018F/2021	2021-00-00	EPI_ISL_2742799	Respiratory_Virus_Unit
hCoV-19/Canada/BC-BCCDC-78939/2021	2021-04-21	EPI_ISL_2720892	BCCDC_Public_Health_Laboratory
hCoV-19/North_Macedonia/5004/2021	2021-01-23	EPI_ISL_965142	Laboratory_of_Virology_and_Molecular_Diagnostics
hCoV-19/Australia/VIC7519/2020	2020-07-23	EPI_ISL_564465	Microbiological_Diagnostic_Unit_-_Public_Health_Laboratory_(MDU-PHL)
hCoV-19/Sweden/20488161S/2021	2021-06-28	EPI_ISL_3159132	Swedish_national_genomic_surveillance_program_of_SARS-CoV-2
hCoV-19/USA/MN-CDC-IBX713086157198/2021	2021-05-20	EPI_ISL_2652884	Infinity_Biologix
hCoV-19/England/ALDP-A2DC87/2020	2020-10-05	EPI_ISL_586820	Lighthouse_Lab_in_Alderley_Park
hCoV-19/England/ALDP-19E8318/2021	2021-07-22	EPI_ISL_3172642	Lighthouse_Lab_in_Alderley_Park
hCoV-19/England/MILK-129161C/2021	2021-02-11	EPI_ISL_1070796	Lighthouse_Lab_in_Milton_Keynes
hCoV-19/USA/CA-CDC-STM-000034326/2021	2021-03-12	EPI_ISL_1444024	Helix/Illumina
hCoV-19/Finland/HEL-19-V260/2021	2021-01-26	EPI_ISL_1279197	Department_of_Virology_and_Immunology
hCoV-19/USA/NV-CDC-ASC210244109/2021	2021-07-23	EPI_ISL_3818201	Aegis_Sciences_Corporation
hCoV-19/USA/TX-CDC-ASC210186714/2021	2021-08-10	EPI_ISL_3863285	Aegis_Sciences_Corporation
hCoV-19/Italy/PIE-15850257/2021	2021-05-18	EPI_ISL_2650924	A.S.L._TORINO_3_-_OSPEDALE_DEGLI_INFERMI_-_LABORATORIO_ANALISI_UNIFICATO_RIVOLI-PINEROLO_(SEDE_RIVOLI)_-
hCoV-19/USA/KY-CDC-LC0002361/2021	2021-01-02	EPI_ISL_1029787	Laboratory_Corporation_of_America
hCoV-19/England/BRBR-1A0220B/2021	2021-07-24	EPI_ISL_3168487	Berkshire_and_Surrey_Pathology_Services_Lighthouse_Laboratory
hCoV-19/Italy/EMR-267622-026-01/2021	2021-08-00	EPI_ISL_3931984	Arcispedale_Santa_Maria_Nuova
hCoV-19/England/ARCH-000156B8/2021	2021-02-16	EPI_ISL_1247376	Quadram_Institute_Bioscience
hCoV-19/USA/FL-Path-Saliva-738b/2021	2021-07-00	EPI_ISL_3655959	University_of_Florida_Health_Pathology_Laboratories
hCoV-19/England/NORW-301FC3E/2021	2021-08-02	EPI_ISL_3773203	Quadram_Institute_Bioscience
hCoV-19/Canada/QC-1nIOU-A6093004/2021	2021-02-09	EPI_ISL_2970186	Laboratoire_de_sant\u00e9_publique_du_Qu\u00e9bec
hCoV-19/USA/MN-CDC-STM-000064360/2021	2021-04-27	EPI_ISL_2097637	Helix/Illumina
hCoV-19/Japan/PG-50652/2021	2021-05-17	EPI_ISL_2763745	SARS-CoV-2_testing_team
hCoV-19/Germany/un-RKI-I-125806/2021	2021-04-12	EPI_ISL_2110534	Eurofins_LifeCodexx_GmbH
hCoV-19/Philippines/PH-PGC-21520/2021	2021-03-29	EPI_ISL_2859766	Prime_Care_Alpha_Covid-19_Testing_Laboratory
hCoV-19/Aruba/AW-RIVM-39251/2021	2021-06-03	EPI_ISL_2610712	Dutch_COVID-19_response_team
hCoV-19/England/PLYM-15FB1C1/2021	2021-05-28	EPI_ISL_2514019	Lighthouse_Laboratory_Plymouth
hCoV-19/Netherlands/NB-RIVM-11870/2021	2021-01-25	EPI_ISL_1013628	Dutch_COVID-19_response_team
hCoV-19/USA/TX-HMH-MCoV-29660/2021	2021-01-24	EPI_ISL_1304216	Houston_Methodist_Hospital
hCoV-19/Japan/PG-5463/2020	2020-08-19	EPI_ISL_690566	Pathogen_Genomics_Center
hCoV-19/England/HSLL-17C0CA4/2021	2021-06-25	EPI_ISL_2806708	Health_Services_Laboratories
hCoV-19/Scotland/QEUH-1603392/2021	2021-06-01	EPI_ISL_2488321	Lighthouse_Lab_in_Glasgow
hCoV-19/Germany/RP-RKI-I-209193/2021	2021-08-21	EPI_ISL_3879285	SYNLAB_MVZ_Trier
hCoV-19/Scotland/QEUH-17F5013/2021	2021-06-28	EPI_ISL_2850777	Lighthouse_Lab_in_Glasgow
hCoV-19/Norway/0730/2021	2021-01-05	EPI_ISL_906798	Nordland_Hospital_-_Bodo
hCoV-19/England/MILK-EC0772/2021	2021-01-03	EPI_ISL_835848	Lighthouse_Lab_in_Milton_Keynes
hCoV-19/Czech_Republic/UKDD-ZUUL-Ic-15163/2021	2021-06-11	EPI_ISL_2964632	Zdravotn\u00ed_\u00fastav_\u00dast\u00ed_nad_Labem
hCoV-19/Denmark/DCGC-127060/2021	2021-07-11	EPI_ISL_2964316	Department_of_Bacteria
hCoV-19/England/CAMC-D0260F/2020	2020-12-21	EPI_ISL_781739	Lighthouse_Lab_in_Cambridge
hCoV-19/USA/ID-BVAMC-741678/2021	2021-07-17	EPI_ISL_3272394	Idaho_Bureau_of_Laboratories
hCoV-19/USA/CA-SEARCH-14025/2021	2021-01-28	EPI_ISL_1814247	EXCITE_Lab
hCoV-19/Malawi/CERI-KRISP-K015841/2021	2021-03-08	EPI_ISL_2617054	Africa_CDC_-_Malawi_P6_S2
hCoV-19/England/QEUH-9E568E/2020	2020-09-22	EPI_ISL_579794	Lighthouse_Lab_in_Glasgow
hCoV-19/USA/MD-IGS-52116811863A/2021	2021-06-17	EPI_ISL_3435375	Maryland_Genomics
hCoV-19/England/MILK-1C48D7F/2021	2021-08-21	EPI_ISL_3768007	Lighthouse_Lab_in_Milton_Keynes
hCoV-19/Wales/PHWC-48305C/2020	2020-10-22	EPI_ISL_627772	Wales_Specialist_Virology_Centre_Sequencing_lab
hCoV-19/USA/GA-GPHL-0136/2021	2021-01-21	EPI_ISL_1422581	GA_Department_of_Public_Health
hCoV-19/England/MILK-1BA4510/2021	2021-08-14	EPI_ISL_3564205	Lighthouse_Lab_in_Milton_Keynes
hCoV-19/India/WB-1931400087445/2021	2021-03-08	EPI_ISL_1589766	INSACOG-WB
hCoV-19/England/CAMC-13D257B/2021	2021-03-09	EPI_ISL_1327360	Lighthouse_Lab_in_Cambridge
hCoV-19/Denmark/DCGC-85545/2021	2021-03-29	EPI_ISL_1894863	Department_of_Virus_and_Microbiological_Special_Diagnostics
hCoV-19/Northern_Ireland/NIRE-0002d1/2021	2021-02-25	EPI_ISL_1975350	Regional_Virus_Laboratory
hCoV-19/Turkey/HSGM-C12642/2021	2021-08-18	EPI_ISL_3590452	Ministry_of_Health_Turkey
hCoV-19/Netherlands/ZH-RIVM-40318/2021	2021-06-09	EPI_ISL_2673044	Dutch_COVID-19_response_team
hCoV-19/USA/NY-CDC-ASC210023343/2021	2021-03-27	EPI_ISL_1685842	Aegis_Sciences_Corporation
hCoV-19/USA/MN-CDC-IBX055587407543/2021	2021-04-09	EPI_ISL_1803225	Infinity_Biologix
hCoV-19/USA/TX-HMH-MCoV-17008/2020	2020-07-11	EPI_ISL_1202719	Houston_Methodist_Hospital
hCoV-19/Germany/BW-RKI-I-182432/2021	2021-06-22	EPI_ISL_2759686	SYNLAB_MVZ_Leinfelden-Echterdingen
hCoV-19/England/PHEC-3259AD/2021	2021-06-20	EPI_ISL_2746965	Respiratory_Virus_Unit
hCoV-19/USA/LA-CDC-LC0149852/2021	2021-07-23	EPI_ISL_3517068	Laboratory_Corporation_of_America
hCoV-19/Netherlands/NB-RIVM-30355/2021	2021-04-19	EPI_ISL_2093065	Dutch_COVID-19_response_team
hCoV-19/Wales/PHWC-4DCE1E/2021	2021-03-14	EPI_ISL_1310091	Originating_lab
hCoV-19/England/PLYM-1C08009/2021	2021-08-18	EPI_ISL_3837944	Lighthouse_Laboratory_Plymouth
hCoV-19/USA/UT-UPHL-2103244546/2021	2021-03-04	EPI_ISL_1403862	Utah_Public_Health_Laboratory
hCoV-19/England/RAND-1313444/2021	2021-02-15	EPI_ISL_1243604	Randox_Laboratories
hCoV-19/Netherlands/NH-RIVM-51395/2021	2021-07-14	EPI_ISL_3731487	Dutch_COVID-19_response_team
hCoV-19/USA/CA-ACPHD-00280/2021	2021-03-29	EPI_ISL_2304338	Alameda_County_Public_Health_Department
hCoV-19/Germany/BW-RKI-I-214614/2021	2021-08-09	EPI_ISL_3890606	Eurofins_LifeCodexx_GmbH
hCoV-19/USA/CA-CDPH-2000049592/2021	2021-06-10	EPI_ISL_3669530	CDPH_VBL
hCoV-19/Wales/PHWC-30C03/2020	2020-04-10	EPI_ISL_446337	Wales_Specialist_Virology_Centre
hCoV-19/England/ALDP-A87034/2020	2020-10-17	EPI_ISL_606057	Lighthouse_Lab_in_Alderley_Park
hCoV-19/Mexico/CMX-INMEGEN-06-04-141/2021	2021-06-21	EPI_ISL_2970387	Instituto_Nacional_de_Medicina_Genomica
hCoV-19/Netherlands/GE-RIVM-49355/2021	2021-07-28	EPI_ISL_3389991	Dutch_COVID-19_response_team
hCoV-19/USA/MD-MDH-0138/2020	2020-07-10	EPI_ISL_524901	MD_PHL
hCoV-19/England/QEUH-1425FD4/2021	2021-03-18	EPI_ISL_1374665	Lighthouse_Lab_in_Glasgow
hCoV-19/Denmark/DCGC-52407/2021	2021-03-15	EPI_ISL_1860461	Department_of_Virus_and_Microbiological_Special_Diagnostics
hCoV-19/Netherlands/NA_407/2020	2020-03-18	EPI_ISL_455209	Dutch_COVID-19_response_team
hCoV-19/Singapore/1860/2021	2021-07-12	EPI_ISL_3008946	National_Public_Health_Laboratory
hCoV-19/Canada/ON-PHL-20-01904/2020	2020-04-00	EPI_ISL_1271126	Public_Health_Ontario_Laboratory
hCoV-19/USA/FL-CDC-ASC210052162/2021	2021-04-08	EPI_ISL_1837342	Aegis_Sciences_Corporation
hCoV-19/England/ALDP-19A762B/2021	2021-07-19	EPI_ISL_3109165	Lighthouse_Lab_in_Alderley_Park
hCoV-19/Turkey/HSGM-D3878/2021	2021-08-15	EPI_ISL_3560058	Ministry_of_Health_Turkey
hCoV-19/Denmark/DCGC-160793/2021	2021-08-21	EPI_ISL_3725232	Department_of_Bacteria
hCoV-19/Canada/BC-BCCDC-88805/2021	2021-05-06	EPI_ISL_3484060	British_Columbia_Centre_For_Disease_Control
hCoV-19/Germany/RP-RKI-I-194559/2021	2021-07-29	EPI_ISL_3239514	SYNLAB_MVZ_Trier
hCoV-19/USA/MI-CDC-QDX24713562/2021	2021-05-05	EPI_ISL_2268976	Quest_Diagnostics_Incorporated
hCoV-19/England/BRBR-1B50962/2021	2021-08-08	EPI_ISL_3439014	Berkshire_and_Surrey_Pathology_Services_Lighthouse_Laboratory
hCoV-19/Singapore/4329/2021	2021-08-24	EPI_ISL_3785164	National_Public_Health_Laboratory
hCoV-19/England/ALDP-182590F/2021	2021-06-28	EPI_ISL_2867888	Lighthouse_Lab_in_Alderley_Park
hCoV-19/Scotland/QEUH-186FF43/2021	2021-07-04	EPI_ISL_2937462	Lighthouse_Lab_in_Glasgow
hCoV-19/Denmark/DCGC-147551/2021	2021-08-07	EPI_ISL_3357271	Department_of_Bacteria
hCoV-19/France/GES-HCL021106420501/2021	2021-06-08	EPI_ISL_2629401	LBM_DU_PARC_DES_POTERIES
hCoV-19/USA/SC-CDC-LC0184252/2021	2021-08-08	EPI_ISL_3748005	Laboratory_Corporation_of_America
hCoV-19/USA/MN-MDH-8678/2021	2021-07-14	EPI_ISL_3118497	Allina_Health_Laboratory
hCoV-19/USA/TX-BSWTemple-ILL-R20-0077/2021	2021-08-09	EPI_ISL_3418854	Baylor_Scott_&_White-Temple
hCoV-19/Germany/BW-RKI-I-011516/2021	2021-01-22	EPI_ISL_1141646	Institut_f\u00fcr_Virologie_des_Universit\u00e4tsklinikums_T\u00fcbingen
hCoV-19/USA/WA-UW-21073103913/2021	2021-07-31	EPI_ISL_3825889	UW_Virology_Lab
hCoV-19/France/NAQ-HCL021129334301/2021	2021-07-10	EPI_ISL_3131079	LABM_BIO_17
hCoV-19/Denmark/DCGC-134584/2021	2021-07-19	EPI_ISL_3073429	Department_of_Bacteria
hCoV-19/Denmark/DCGC-87039/2021	2021-03-29	EPI_ISL_1896398	Department_of_Virus_and_Microbiological_Special_Diagnostics
hCoV-19/India/GJ-GBRC656a/2021	2021-04-06	EPI_ISL_2017754	GMERS
hCoV-19/Canada/BC-BCCDC-91370/2021	2021-05-22	EPI_ISL_3487392	British_Columbia_Centre_For_Disease_Control
hCoV-19/Lithuania/S21D287/2021	2021-03-24	EPI_ISL_1581653	National_Food_and_Veterinary_Risk_Assessment_Institute
hCoV-19/Germany/NW-HHU-5486/2021	2021-04-26	EPI_ISL_1993466	ZOTZ_KLIMAS_MVZ_D\u00fcsseldorf-Centrum_GbR_\u00dcBAG_f\u00fcr_Labormedizin
hCoV-19/Canada/BC-BCCDC-102316/2021	2021-05-08	EPI_ISL_3483390	British_Columbia_Centre_For_Disease_Control
hCoV-19/USA/IL-CDC-LC0001810/2020	2020-12-27	EPI_ISL_1029637	Laboratory_Corporation_of_America
hCoV-19/USA/TX-CDC-STM-000020566/2021	2021-02-19	EPI_ISL_1269364	Helix/Illumina
hCoV-19/USA/MN-CDC-IBX317991325384/2021	2021-08-09	EPI_ISL_3658877	Infinity_Biologix
hCoV-19/Belgium/rega-7354/2021	2021-04-23	EPI_ISL_2424536	KU_Leuven
hCoV-19/England/BRBR-19F8E41/2021	2021-07-22	EPI_ISL_3170194	Berkshire_and_Surrey_Pathology_Services_Lighthouse_Laboratory
hCoV-19/New_Zealand/21MV1027/2021	2021-08-24	EPI_ISL_3760076	LabTests
hCoV-19/Japan/PG-42562/2021	2021-05-01	EPI_ISL_2336741	SARS-CoV-2_testing_team
hCoV-19/England/ALDP-1B8F4A5/2021	2021-08-11	EPI_ISL_3498372	Lighthouse_Lab_in_Alderley_Park
hCoV-19/Ireland/LS-NVRL-71IRL98729/2020	2020-08-05	EPI_ISL_525397	National_Virus_Reference_Laboratory
hCoV-19/England/QEUH-1362D5A/2021	2021-02-27	EPI_ISL_1187450	Lighthouse_Lab_in_Glasgow
hCoV-19/England/ALDP-1030471/2021	2021-01-14	EPI_ISL_880579	Lighthouse_Lab_in_Alderley_Park
hCoV-19/Italy/SIC_CQRC_2015811/2021	2021-07-06	EPI_ISL_2925910	Laboratorio_CQRC
hCoV-19/Finland/10287/2021	2021-07-13	EPI_ISL_3135458	Department_of_Virology_and_Immunology
hCoV-19/USA/LA-EVTL1907/2020	2020-11-10	EPI_ISL_1039580	LSUHS_Emerging_Viral_Threat_Laboratory
hCoV-19/Denmark/DCGC-126500/2021	2021-07-10	EPI_ISL_2963861	Department_of_Bacteria
hCoV-19/England/NOTT-10E07A/2020	2020-03-18	EPI_ISL_425490	Queens_Medical_Centre
hCoV-19/USA/MA-CDC-QDX22728032/2021	2021-03-07	EPI_ISL_1314554	Quest_Diagnostics_Incorporated
hCoV-19/Ireland/G-NVRL-ec21IRL25527/2021	2021-02-10	EPI_ISL_1358128	National_Virus_Reference_Laboratory
hCoV-19/Canada/QC-1nKWV-W912226999/2021	2021-04-22	EPI_ISL_3508582	Laboratoire_de_sant\u00e9_publique_du_Qu\u00e9bec
hCoV-19/USA/MI-MDHHS-SC23981/2021	2021-02-12	EPI_ISL_1158227	Michigan_Department_of_Health_and_Human_Services
hCoV-19/USA/IL-C21WGS0115/2021	2021-03-26	EPI_ISL_1575010	Near_North_Health_Service
hCoV-19/Papua_New_Guinea/PNG310/2021	2021-00-00	EPI_ISL_1424695	Queensland_Medical_Laboratories
hCoV-19/USA/MN-MDH-4768/2021	2021-03-28	EPI_ISL_1531700	M_Health_Fairview
hCoV-19/USA/TX-HMH-MCoV-15378/2020	2020-10-22	EPI_ISL_786862	Houston_Methodist_Hospital
hCoV-19/USA/TN-CDC-LC0004747/2021	2021-01-04	EPI_ISL_886752	Labcorp
hCoV-19/USA/NC-CDC-LC0179283/2021	2021-08-09	EPI_ISL_3747243	Laboratory_Corporation_of_America
hCoV-19/England/MILK-128C2B6/2021	2021-02-09	EPI_ISL_1057880	Lighthouse_Lab_in_Milton_Keynes
hCoV-19/Japan/PG-63481/2021	2021-06-07	EPI_ISL_3183702	Niigata_Prefectural_Institute_of_Public_Health_and_Environmental_Sciences
hCoV-19/Bulgaria/21BG-EU_000688_Pl7/2021	2021-02-27	EPI_ISL_1401171	National_Center_of_Infectious_and_Parasitic_Diseases
hCoV-19/USA/NV-NSPHL-347889/2021	2021-03-07	EPI_ISL_1263171	Nevada_State_Public_Health_Laboratory
hCoV-19/Poland/NIPH-NIH_ECDC-3555/2021	2021-03-29	EPI_ISL_1745942	National_Institute_of_Public_Health_-_National_Institute_of_Hygiene
hCoV-19/Denmark/DCGC-67991/2021	2021-03-29	EPI_ISL_1876562	Department_of_Virus_and_Microbiological_Special_Diagnostics
hCoV-19/Germany/un-RKI-I-067131/2021	2021-03-29	EPI_ISL_1571926	SYNLAB_Jena_Oncoscreen
hCoV-19/USA/CA-CDC-FG-074401/2021	2021-08-10	EPI_ISL_3658283	Fulgent_Genetics
hCoV-19/USA/WA-CDC-UW21081500587/2021	2021-08-15	EPI_ISL_3759135	UW_Virology_Lab
hCoV-19/Germany/un-RKI-I-069674/2021	2021-03-29	EPI_ISL_1573817	SYNLAB_MVZ_Leinfelden-Echterdingen
hCoV-19/USA/FL-CDC-ASC210114040/2021	2021-07-12	EPI_ISL_3321954	Aegis_Sciences_Corporation
hCoV-19/Japan/PG-81240/2021	2021-07-29	EPI_ISL_3875897	Hyogo_Prefectural_Institute_of_Public_Health_science
hCoV-19/USA/AZ-ASU7083/2021	2021-02-27	EPI_ISL_2969632	Arizona_State_University
hCoV-19/Sweden/SE1410129232/2021	2021-01-12	EPI_ISL_2583675	Swedish_national_genomic_surveillance_program_of_SARS-CoV-2
hCoV-19/England/MILK-19ECD70/2021	2021-07-22	EPI_ISL_3201317	Lighthouse_Lab_in_Milton_Keynes
hCoV-19/USA/CA-CDC-FG-083920/2021	2021-08-16	EPI_ISL_3753537	Fulgent_Genetics
hCoV-19/USA/NY-NYULH1486/2020	2020-12-20	EPI_ISL_1922728	NYU_Langone_Health
hCoV-19/USA/PR-CDC-S343/2021	2021-04-01	EPI_ISL_1760284	Centers_for_Disease_Control_and_Prevention
hCoV-19/Canada/Qc-CHUS-46787425/2020	2020-10-04	EPI_ISL_1403237	Laboratoire_de_sant\u00e9_publique_du_Qu\u00e9bec
hCoV-19/England/MILK-14FDB86/2021	2021-04-13	EPI_ISL_1698972	Lighthouse_Lab_in_Milton_Keynes
hCoV-19/England/MILK-13AC3DA/2021	2021-03-07	EPI_ISL_1276178	Lighthouse_Lab_in_Milton_Keynes
hCoV-19/Belgium/ULG-16526/2021	2021-06-14	EPI_ISL_2728624	SYNLAB
hCoV-19/USA/AZ-TG784951/2020	2020-11-05	EPI_ISL_1592074	Sonora_Quest_Laboratories
hCoV-19/England/QEUH-1375D63/2021	2021-03-02	EPI_ISL_1449814	Lighthouse_Lab_in_Glasgow
hCoV-19/Japan/P3-1/2020	2020-03-09	EPI_ISL_419299	Ishikawa_Prefectural_Institute_of_Public_Health_and_Environmental_Science
hCoV-19/England/EXET-138DF8/2020	2020-10-30	EPI_ISL_665046	University_of_Exeter
hCoV-19/Germany/BW-RKI-I-214594/2021	2021-08-09	EPI_ISL_3890574	Eurofins_LifeCodexx_GmbH
hCoV-19/Poland/WGS-CoV-PZH-UMB-0394/2021	2021-03-29	EPI_ISL_1652003	Dzia\u0142_Diagnostyki_Laboratoryjnej_Wojew\u00f3dzki_Szpital_Specjalistyczny_im.J.Gromkowskiego
hCoV-19/England/ALDP-15B23FD/2021	2021-05-22	EPI_ISL_2347513	Lighthouse_Lab_in_Alderley_Park
hCoV-19/England/ALDP-16E2636/2021	2021-06-13	EPI_ISL_2638619	Lighthouse_Lab_in_Alderley_Park
hCoV-19/French_Guiana/IPP02892/2021	2021-01-22	EPI_ISL_1001452	Outre_mer
hCoV-19/Canada/BC-BCCDC-54817/2021	2021-03-24	EPI_ISL_2530551	BCCDC_Public_Health_Laboratory
hCoV-19/Denmark/DCGC-33423/2021	2021-01-11	EPI_ISL_870433	Department_of_Virus_and_Microbiological_Special_Diagnostics
hCoV-19/USA/AL-HGSC-JGRF/2021	2021-01-06	EPI_ISL_884158	Eurofins_Diatherix
hCoV-19/England/PORT-2E016B/2020	2020-00-00	EPI_ISL_1980192	Centre_for_Enzyme_Innovation
hCoV-19/Japan/PG-39627/2021	2021-03-23	EPI_ISL_2328600	Pathogen_Genomics_Center
hCoV-19/England/CAMC-129927A/2021	2021-02-15	EPI_ISL_1061644	Lighthouse_Lab_in_Cambridge
hCoV-19/England/PLYM-1C0A9B1/2021	2021-08-18	EPI_ISL_3701202	Lighthouse_Laboratory_Plymouth
hCoV-19/England/MILK-BAAA96/2020	2020-11-17	EPI_ISL_681500	Lighthouse_Lab_in_Milton_Keynes
hCoV-19/Germany/SH-RKI-I-211188/2021	2021-08-12	EPI_ISL_3885655	LADR_Zentrallabor_DR._Kramer_&_Kollegen_Geesthacht
hCoV-19/Sweden/SE1410177056/2021	2021-02-22	EPI_ISL_2411426	Swedish_national_genomic_surveillance_program_of_SARS-CoV-2
hCoV-19/England/WSFT-25CEC1E/2021	2021-01-12	EPI_ISL_2752644	Respiratory_Virus_Unit
hCoV-19/USA/CA-UCSF-JD748/2021	2021-02-21	EPI_ISL_1318817	DeRisi_Lab
hCoV-19/USA/NY-Wadsworth-21027284-01/2021	2021-02-26	EPI_ISL_1397571	URMC_LABS
hCoV-19/USA/CA-CDC-FG-044296/2021	2021-07-17	EPI_ISL_3210186	Fulgent_Genetics
hCoV-19/USA/DC-CDC-LC0168560/2021	2021-08-03	EPI_ISL_3686960	Laboratory_Corporation_of_America
hCoV-19/Australia/VIC8342/2020	2020-08-07	EPI_ISL_564954	Microbiological_Diagnostic_Unit_-_Public_Health_Laboratory_(MDU-PHL)
hCoV-19/England/ALDP-10E850C/2021	2021-01-20	EPI_ISL_992979	Lighthouse_Lab_in_Alderley_Park
hCoV-19/Switzerland/GE-33359728/2021	2021-02-23	EPI_ISL_1166794	University_Hospitals_of_Geneva
hCoV-19/Turkey/HSGM-D18225/2021	2021-08-19	EPI_ISL_3612054	Ministry_of_Health_Turkey
hCoV-19/South_Korea/KDCA4836/2021	2021-04-18	EPI_ISL_2754331	Division_of_Emerging_Infectious_Diseases
hCoV-19/Japan/PG-64211/2021	2021-04-26	EPI_ISL_3194411	Pathogen_Genomics_Center
hCoV-19/England/ALDP-1197DB8/2021	2021-01-26	EPI_ISL_990321	Lighthouse_Lab_in_Alderley_Park
hCoV-19/Slovenia/08-037869-MB/2021	2021-02-08	EPI_ISL_1056373	National_Laboratory_for_Health
hCoV-19/France/IDF-CERBAHC-20210312-S08/2021	2021-02-26	EPI_ISL_1271520	Cerballiance_Vaur\u00e9al
hCoV-19/England/ALDP-1035FF3/2021	2021-01-14	EPI_ISL_879434	Lighthouse_Lab_in_Alderley_Park
hCoV-19/Japan/PG-22707/2020	2020-11-05	EPI_ISL_1426643	Saitama_Prefectural_Institute_of_Public_Health
hCoV-19/USA/FL-CDC-STM-000055361/2021	2021-04-12	EPI_ISL_1803548	Helix/Illumina
hCoV-19/England/MILK-1A88CA5/2021	2021-07-31	EPI_ISL_3283421	Lighthouse_Lab_in_Milton_Keynes
hCoV-19/Indonesia/JK-NIHRD-WGS03566/2021	2021-05-05	EPI_ISL_2854718	Klinik_Kimia_Farma_Garuda
hCoV-19/Japan/PG-59252/2021	2021-05-01	EPI_ISL_3198294	Pathogen_Genomics_Center
hCoV-19/Turkey/HSGM-FS7259/2021	2021-08-08	EPI_ISL_3417368	Ministry_of_Health_Turkey
hCoV-19/Portugal/PT13685/2021	2021-07-31	EPI_ISL_3431968	ARS_Algarve_-_Laboratorio_Laura_Ayres
hCoV-19/England/ALDP-1A1E2A2/2021	2021-07-24	EPI_ISL_3250677	Lighthouse_Lab_in_Alderley_Park
hCoV-19/Italy/ABR-IZSGC-183586/2021	2021-03-26	EPI_ISL_1580519	SIESP_DIPARTIMENTO_DI_PREVENZIONE_CHIETI_CHIETI(CHIETI)
hCoV-19/England/QEUH-1365F24/2021	2021-03-01	EPI_ISL_1223542	Lighthouse_Lab_in_Glasgow
hCoV-19/Brazil/SP-IB_103217/2021	2021-04-06	EPI_ISL_2346034	UBS_JARDIM_CAIUBY
hCoV-19/USA/OH-CDC-QDX27272151/2021	2021-07-26	EPI_ISL_3396591	Quest_Diagnostics_Incorporated
hCoV-19/Netherlands/ZH-RIVM-49833/2021	2021-07-27	EPI_ISL_3390388	Dutch_COVID-19_response_team
hCoV-19/Canada/ABPHL-12922/2021	2021-04-08	EPI_ISL_2170309	Alberta_Precision_Labs_(APL)
hCoV-19/Japan/PG-31516/2021	2021-03-25	EPI_ISL_1931561	Pathogen_Genomics_Center
hCoV-19/Turkey/HSGM-FS3979/2021	2021-08-07	EPI_ISL_3413387	Ministry_of_Health_Turkey
hCoV-19/Scotland/QEUH-14BE468/2021	2021-04-02	EPI_ISL_1584855	Lighthouse_Lab_in_Glasgow
hCoV-19/England/NORW-E9243/2020	2020-04-26	EPI_ISL_453584	Quadram_Institute_Bioscience
hCoV-19/England/MILK-12F6C22/2021	2021-02-19	EPI_ISL_1115090	Lighthouse_Lab_in_Milton_Keynes
hCoV-19/USA/CA-SEARCH-101955/2020	2020-07-02	EPI_ISL_2628464	San_Diego_County_Public_Health_Laboratory
hCoV-19/England/QEUH-1442A94/2021	2021-03-22	EPI_ISL_1454683	Lighthouse_Lab_in_Glasgow
hCoV-19/England/MILK-1980761/2021	2021-07-16	EPI_ISL_3097208	Lighthouse_Lab_in_Milton_Keynes
hCoV-19/Denmark/DCGC-24488/2020	2020-12-28	EPI_ISL_795576	Department_of_Virus_and_Microbiological_Special_Diagnostics
hCoV-19/USA/KY-CDC-QDX23572561/2021	2021-04-01	EPI_ISL_1621839	Quest_Diagnostics_Incorporated
hCoV-19/Ireland/D-NVRL-ec21IRL50417/2021	2021-02-26	EPI_ISL_1398674	National_Virus_Reference_Laboratory
hCoV-19/Wales/PHWC-4AE8F9/2020	2020-12-24	EPI_ISL_822450	Wales_Specialist_Virology_Centre_Sequencing_lab
hCoV-19/Scotland/QEUH-1A08469/2021	2021-07-24	EPI_ISL_3204172	Lighthouse_Lab_in_Glasgow
hCoV-19/USA/OR-CDC-ASC210034107/2021	2021-04-24	EPI_ISL_2089470	Aegis_Sciences_Corporation
hCoV-19/Singapore/1014/2020	2020-03-23	EPI_ISL_574499	National_Public_Health_Laboratory
hCoV-19/USA/CT-CDC-QDX21645061/2021	2021-01-31	EPI_ISL_1087869	Quest_Diagnostics_Incorporated
hCoV-19/Denmark/DCGC-116090/2021	2021-06-14	EPI_ISL_2669257	Department_of_Bacteria
hCoV-19/Spain/CL-COV05814/2021	2021-06-16	EPI_ISL_2986518	SARS-CoV-2_Sequencing_Castilla_y_Leon-Spain_Consortium
hCoV-19/England/QEUH-A0C2F5/2020	2020-10-03	EPI_ISL_599269	Lighthouse_Lab_in_Glasgow
hCoV-19/USA/NV-NSPHL-A0153/2020	2020-05-14	EPI_ISL_515417	Nevada_State_Public_Health_Laboratory
hCoV-19/Japan/PG-63240/2021	2021-05-01	EPI_ISL_3199120	Fukushima_Prefectural_Institute_of_Public_Health
hCoV-19/India/GJ-GBRC205a/2020	2020-06-11	EPI_ISL_475030	Department_of_MicroBiology
hCoV-19/Japan/PG-10618/2020	2020-03-31	EPI_ISL_901326	Pathogen_Genomics_Center
hCoV-19/Wales/PHWC-36AA9/2020	2020-04-30	EPI_ISL_474755	Wales_Specialist_Virology_Centre_Sequencing_lab
hCoV-19/USA/UT-UPHL-210617027034/2021	2021-05-24	EPI_ISL_2856423	Utah_Public_Health_Laboratory
hCoV-19/Denmark/DCGC-138466/2021	2021-07-26	EPI_ISL_3162472	Department_of_Bacteria
hCoV-19/Denmark/DCGC-129180/2021	2021-07-12	EPI_ISL_2993186	Department_of_Bacteria
hCoV-19/Germany/NW-RKI-I-146379/2021	2021-05-11	EPI_ISL_2130558	SYNLAB_MVZ_Leverkusen
hCoV-19/England/CAMC-144C12C/2021	2021-03-16	EPI_ISL_1484361	Lighthouse_Lab_in_Cambridge
hCoV-19/Lithuania/LTU000_NMRVI_98714/2021	2021-04-29	EPI_ISL_2334421	Nacionalinis_maisto_ir_veterinarijos_rizikos_vertinimo_institutas
hCoV-19/Netherlands/UT-RIVM-30222/2021	2021-04-26	EPI_ISL_2093015	Dutch_COVID-19_response_team
hCoV-19/USA/KY-CDC-LC0155494/2021	2021-08-03	EPI_ISL_3604845	Laboratory_Corporation_of_America
hCoV-19/Germany/NW-RKI-I-145909/2021	2021-05-11	EPI_ISL_2130122	SYNLAB_MVZ_Leverkusen
hCoV-19/USA/VA-DCLS-1244/2020	2020-07-30	EPI_ISL_529937	Virginia_DCLS
hCoV-19/India/MH-BJMC-6184/2020	2020-05-26	EPI_ISL_496523	B.J._Govt._Medical_College
hCoV-19/England/MILK-17962F0/2021	2021-06-23	EPI_ISL_2782082	Lighthouse_Lab_in_Milton_Keynes
hCoV-19/USA/NY-MSHSPSP-PV26940/2021	2021-01-25	EPI_ISL_1708895	MSHS_Clinical_Microbiology_Laboratories
hCoV-19/England/ALDP-199A2FA/2021	2021-07-18	EPI_ISL_3108843	Lighthouse_Lab_in_Alderley_Park
hCoV-19/Lithuania/LTU000_NMRVI62817/2021	2021-03-28	EPI_ISL_1656910	NMVRVI
hCoV-19/England/NORT-1BD48B4/2021	2021-06-15	EPI_ISL_2706330	Northumbria_University_/_South_Tees_Hospitals_NHS_Foundation_Trust_/_North_Cumbria_Integrated_Care_NHS_Foundation_Trust_/_North_Tees_and_Hartlepool_NHS_Foundatio
hCoV-19/Denmark/DCGC-109853/2021	2021-05-24	EPI_ISL_2680844	Department_of_Bacteria
hCoV-19/Austria/CeMM4134/2021	2021-02-08	EPI_ISL_1118045	Austrian_Agency_for_Health_and_Food_Safety_(AGES)
hCoV-19/USA/NJ-CDC-LC0063378/2021	2021-05-18	EPI_ISL_2398402	Laboratory_Corporation_of_America
hCoV-19/Iceland/4903/2020	2020-09-25	EPI_ISL_828591	The_National_University_Hospital_of_Iceland
hCoV-19/Chile/Santiago-AGR8546/2020	2020-05-06	EPI_ISL_801557	Laboratory_of_Molecular_Virology
hCoV-19/Denmark/DCGC-108060/2021	2021-05-17	EPI_ISL_2416392	Department_of_Bacteria
hCoV-19/Lithuania/LTU000_NMRVI84482/2021	2021-04-16	EPI_ISL_1960544	Nacionalinis_maisto_ir_veterinarijos_rizikos_vertinimo_institutas
hCoV-19/England/QEUH-1BEE3B6/2021	2021-08-17	EPI_ISL_3640326	Lighthouse_Lab_in_Glasgow
hCoV-19/USA/GA-CDC-MMB09530079/2021	2021-07-30	EPI_ISL_3603087	Mako_Medical
hCoV-19/England/MILK-149C5F4/2021	2021-03-27	EPI_ISL_1486276	Lighthouse_Lab_in_Milton_Keynes
hCoV-19/Sweden/DC107958781/2021	2021-03-04	EPI_ISL_1604498	Swedish_national_genomic_surveillance_program_of_SARS-CoV-2
hCoV-19/USA/MI-CDC-STM-000046965/2021	2021-03-29	EPI_ISL_1690907	Helix/Illumina
hCoV-19/USA/IN-INSPHL-00395/2021	2021-03-10	EPI_ISL_1416199	IN_State_Department_of_Health_Laboratory_Services
hCoV-19/Finland/3017/2021	2021-02-22	EPI_ISL_1841779	Department_of_Virology_and_Immunology
hCoV-19/Italy/CAM-TIGEM-IZSM-COLLI-17363/2021	2021-01-08	EPI_ISL_3014313	Universit\u00e0_Federico_II_-_Dipartimento_di_scienze_mediche_traslazionali_-_Napoli
hCoV-19/Lebanon/QIB-771/2021	2021-04-07	EPI_ISL_3343947	Laboratory_of_Molecular_Biology_and_Cancer_Immunology
hCoV-19/England/QEUH-1BC89CF/2021	2021-08-13	EPI_ISL_3562419	Lighthouse_Lab_in_Glasgow
hCoV-19/England/MILK-14018F1/2021	2021-03-15	EPI_ISL_1377502	Lighthouse_Lab_in_Milton_Keynes
hCoV-19/Finland/10625/2021	2021-07-15	EPI_ISL_3135586	Department_of_Virology_and_Immunology
hCoV-19/England/PHEC-2FD24A/2021	2021-02-25	EPI_ISL_2739389	Respiratory_Virus_Unit
hCoV-19/Canada/MB-NML-2880/2020	2020-11-24	EPI_ISL_935933	Cadham_Provincial_laboratory
hCoV-19/Scotland/QEUH-12841C0/2021	2021-02-12	EPI_ISL_1063381	Lighthouse_Lab_in_Glasgow
hCoV-19/Costa_Rica/INC-0215/2020	2020-12-23	EPI_ISL_914821	HOSPITAL_DR._ENRIQUE_BALTODANO_BRICE\u00d1O
hCoV-19/USA/WY-WYPHL-21038850/2021	2021-05-28	EPI_ISL_2560431	Wyoming_Public_Health_Laboratory
hCoV-19/Spain/CT-HUGTiPR022MD9E10/2021	2021-07-01	EPI_ISL_2897032	Microbiologia\u00a0CATLAB
hCoV-19/USA/NC-CDC-MMB09430851/2021	2021-07-21	EPI_ISL_3428089	Mako_Medical
hCoV-19/France/GES-HMN-21072210142/2021	2021-07-12	EPI_ISL_3391370	BIO67-BIOSPHERE
hCoV-19/Sweden/3923896563/2021	2021-02-22	EPI_ISL_2212673	Swedish_national_genomic_surveillance_program_of_SARS-CoV-2
hCoV-19/Sweden/16842573P/2021	2021-04-20	EPI_ISL_2207436	Swedish_national_genomic_surveillance_program_of_SARS-CoV-2
hCoV-19/England/RAND-149BDDF/2021	2021-03-29	EPI_ISL_1483833	Randox_Laboratories
hCoV-19/USA/FL-CDC-LC0140119/2021	2021-07-30	EPI_ISL_3511273	Laboratory_Corporation_of_America
hCoV-19/England/MILK-134A12F/2021	2021-02-25	EPI_ISL_1207597	Lighthouse_Lab_in_Milton_Keynes
hCoV-19/Denmark/DCGC-31110/2021	2021-01-04	EPI_ISL_847492	Department_of_Virus_and_Microbiological_Special_Diagnostics
hCoV-19/England/QEUH-AF612E/2020	2020-10-30	EPI_ISL_662933	Lighthouse_Lab_in_Glasgow
hCoV-19/England/QEUH-167D74C/2021	2021-06-08	EPI_ISL_2551971	Lighthouse_Lab_in_Glasgow
hCoV-19/England/MILK-1C5B4DE/2021	2021-08-22	EPI_ISL_3768495	Lighthouse_Lab_in_Milton_Keynes
hCoV-19/South_Korea/KDCA5686/2021	2021-06-22	EPI_ISL_2967402	Division_of_Emerging_Infectious_Diseases
hCoV-19/USA/CA-CDC-FG-053736/2021	2021-07-28	EPI_ISL_3344337	Fulgent_Genetics
hCoV-19/Singapore/3583/2021	2021-08-11	EPI_ISL_3427042	National_Public_Health_Laboratory
hCoV-19/USA/LA-EVTL2338/2021	2021-02-02	EPI_ISL_1324364	LSUHS_Emerging_Viral_Threat_Laboratory
hCoV-19/USA/FL-BPHL-1003/2021	2021-02-16	EPI_ISL_1218805	Florida_Bureau_of_Public_Health_Laboratories
hCoV-19/Netherlands/DR-RIVM-21835/2021	2021-03-16	EPI_ISL_1520703	Dutch_COVID-19_response_team
hCoV-19/Sweden/4010794764/2021	2021-03-12	EPI_ISL_1748709	Swedish_national_genomic_surveillance_program_of_SARS-CoV-2
hCoV-19/Switzerland/ZH-UZH-IMV-3ba46788/2021	2021-04-17	EPI_ISL_1911642	Spital_Limmattal
hCoV-19/Slovakia/UVZ_PL22_C3_12481/2021	2021-05-29	EPI_ISL_2688115	Public_Health_Authority_of_the_Slovak_Republic
hCoV-19/France/GES-HCL021131955101/2021	2021-07-19	EPI_ISL_3206821	LABORATOIRE_BIOGROUP
hCoV-19/Denmark/DCGC-76097/2021	2021-04-19	EPI_ISL_1884668	Department_of_Virus_and_Microbiological_Special_Diagnostics
hCoV-19/USA/MN-CDC-IBX296928953360/2021	2021-04-24	EPI_ISL_2087938	Infinity_Biologix
hCoV-19/England/BRIS-12B44E/2020	2020-05-25	EPI_ISL_487544	PHE_South_West_Regional_Laboratory
hCoV-19/USA/CA-CDPH-2000042534/2021	2021-03-09	EPI_ISL_2825668	CDPH_VBL
hCoV-19/Japan/IC-0496/2020	2020-12-25	EPI_ISL_768705	Pathogen_Genomics_Center
hCoV-19/Scotland/QEUH-109C08E/2021	2021-01-19	EPI_ISL_918037	Lighthouse_Lab_in_Glasgow
hCoV-19/France/OCC-NI-2108102350/2021	2021-08-10	EPI_ISL_3804677	CHU_NIMES
hCoV-19/England/MILK-158062C/2021	2021-05-11	EPI_ISL_2198774	Lighthouse_Lab_in_Milton_Keynes
hCoV-19/USA/MI-CDC-STM-000036722/2021	2021-03-15	EPI_ISL_1553519	Helix/Illumina
hCoV-19/England/MILK-1C4D84C/2021	2021-08-21	EPI_ISL_3767820	Lighthouse_Lab_in_Milton_Keynes
hCoV-19/France/OCC-HCL021143316001/2021	2021-07-27	EPI_ISL_3635489	LABORATOIRE_CBM_DE_MURET
hCoV-19/Canada/AB-ABPHL-14064/2021	2021-04-13	EPI_ISL_2477829	Edmonton_Provincial_Lab
hCoV-19/Denmark/DCGC-86074/2021	2021-03-01	EPI_ISL_1895395	Department_of_Virus_and_Microbiological_Special_Diagnostics
hCoV-19/Denmark/DCGC-131741/2021	2021-07-15	EPI_ISL_3040771	Department_of_Bacteria
hCoV-19/USA/CA-CDC-FG-020311/2021	2021-04-11	EPI_ISL_1667315	Fulgent_Genetics
hCoV-19/USA/MA-CDC-STM-000052423/2021	2021-04-09	EPI_ISL_1796821	Helix/Illumina
hCoV-19/Scotland/QEUH-1BAB0EB/2021	2021-08-13	EPI_ISL_3581463	Lighthouse_Lab_in_Glasgow
hCoV-19/Scotland/QEUH-15EC6C4/2021	2021-05-29	EPI_ISL_2436588	Lighthouse_Lab_in_Glasgow
hCoV-19/Brazil/SP-2698/2021	2021-03-27	EPI_ISL_2003166	Instituto_Adolfo_Lutz_-_Regional_de_Campinas
hCoV-19/USA/NJ-CDC-IBX655807346661/2021	2021-06-29	EPI_ISL_3020042	Infinity_Biologix
hCoV-19/Denmark/DCGC-3348/2020	2020-08-31	EPI_ISL_616102	Department_of_Virus_and_Microbiological_Special_Diagnostics
hCoV-19/England/MILK-11D0C01/2021	2021-01-29	EPI_ISL_957014	Lighthouse_Lab_in_Milton_Keynes
hCoV-19/Brazil/RJ-FIOCRUZ-45367/2021	2021-08-09	EPI_ISL_3832390	Laboratorio_Central_de_Saude_Publica_do_Estado_do_Rio_de_Janeiro_(LACEN/RJ)
hCoV-19/Canada/ON-PHL-21-07075/2021	2021-02-00	EPI_ISL_1661004	Public_Health_Ontario_Laboratory
hCoV-19/USA/CA-CDC-QDX24125437/2021	2021-04-17	EPI_ISL_1990280	Quest_Diagnostics_Incorporated
hCoV-19/Guam/GU-CDC-2-3906182/2021	2021-01-29	EPI_ISL_1273064	Guam_Public_Health_Laboratory
hCoV-19/Australia/VIC13591/2020	2020-07-31	EPI_ISL_563770	Microbiological_Diagnostic_Unit_-_Public_Health_Laboratory_(MDU-PHL)
hCoV-19/England/QEUH-15F667C/2021	2021-05-30	EPI_ISL_2457542	Lighthouse_Lab_in_Glasgow
hCoV-19/USA/CA-ALSR-8605/2020	2020-12-22	EPI_ISL_1532041	San_Diego_County_Public_Health_Laboratory
hCoV-19/USA/NY-PV09452/2020	2020-03-19	EPI_ISL_450126	MSHS_Clinical_Microbiology_Laboratories
hCoV-19/Germany/RP-RKI-I-076029/2021	2021-04-08	EPI_ISL_1641780	SYNLAB_MVZ_Trier
hCoV-19/England/ALDP-A2F414/2020	2020-10-06	EPI_ISL_587241	Lighthouse_Lab_in_Alderley_Park
hCoV-19/USA/FL-CDC-STM-000062721/2021	2021-04-25	EPI_ISL_2098210	Helix/Illumina
hCoV-19/USA/CA-CDC-FG-037564/2021	2021-06-11	EPI_ISL_2686555	Fulgent_Genetics
hCoV-19/Switzerland/SG-CLM-08119028/2021	2021-08-11	EPI_ISL_3570174	Center_for_Laboratory_Medicine
hCoV-19/Netherlands/ZE-RIVM-13731/2021	2021-02-09	EPI_ISL_1089626	Dutch_COVID-19_response_team
hCoV-19/Iceland/982/2020	2020-03-25	EPI_ISL_1586217	The_National_University_Hospital_of_Iceland
hCoV-19/Turkey/HSGM-C3039/2021	2021-07-07	EPI_ISL_3566526	Ministry_of_Health_Turkey
hCoV-19/USA/MA-CDCBI-CRSP_RT7KAIAQKQXRNPQK/2021	2021-08-30	EPI_ISL_3945941	Broad_Institute_Clinical_Research_Sequencing_Platform
hCoV-19/Spain/PV-IBV-97011460/2020	2020-12-10	EPI_ISL_892314	Servicio_de_Microbiolog\u00eda._Hospital_Universitario_Donostia._OSI_Donostialdea._\u00c1rea_de_Enfermedades_Infecciosas
hCoV-19/Wales/PHWC-PYPFCX/2021	2021-07-02	EPI_ISL_3004800	Originating_lab
hCoV-19/England/ALDP-1C87F41/2021	2021-08-24	EPI_ISL_3808121	Lighthouse_Lab_in_Alderley_Park
hCoV-19/Bulgaria/21BG-NC_A000151/2021	2021-01-28	EPI_ISL_2082003	National_Center_of_Infectious_and_Parasitic_Diseases
hCoV-19/England/QEUH-14DB2B6/2021	2021-04-06	EPI_ISL_1595176	Lighthouse_Lab_in_Glasgow
hCoV-19/South_Korea/KDCA4595/2021	2021-04-25	EPI_ISL_2464345	Division_of_Emerging_Infectious_Diseases
hCoV-19/Switzerland/BE-IFIK-1492-7325/2021	2021-06-20	EPI_ISL_2812178	Institute_for_Infectious_Diseases
hCoV-19/USA/OH-21AM-071CO00166/2021	2021-03-12	EPI_ISL_2382495	The_Ohio_State_University_Applied_Microbiology_Services_Laboratory
hCoV-19/Spain/CL-COV03093/2021	2021-04-30	EPI_ISL_2791671	SARS-CoV-2_Sequencing_Castilla_y_Leon-Spain_Consortium
hCoV-19/Sweden/461847114701/2021	2021-01-27	EPI_ISL_1419003	Swedish_national_genomic_surveillance_program_of_SARS-CoV-2
hCoV-19/Belgium/UZA-UA-CV2278098146/2021	2021-06-06	EPI_ISL_2545596	Platform_BIS_UZA/UAntwerpen
hCoV-19/USA/NC-CDC-MMB09517469/2021	2021-07-28	EPI_ISL_3428571	Mako_Medical
hCoV-19/USA/KS-KHEL-4740/2021	2021-08-12	EPI_ISL_3462897	Kansas_Health_and_Environmental_Lab
hCoV-19/Belgium/ULG-10721/2020	2020-09-14	EPI_ISL_641563	Department_of_Clinical_Microbiology
hCoV-19/USA/MN-CDC-IBX330859658158/2021	2021-04-02	EPI_ISL_1753463	Infinity_Biologix
hCoV-19/USA/NE-NCOV21-24369/2021	2021-07-15	EPI_ISL_3021009	Nebraska_Public_Health_Laboratory
hCoV-19/USA/WI-WSLH-212991/2021	2021-03-25	EPI_ISL_1793912	Wisconsin_State_Laboratory_of_Hygiene_Communicable_Disease_Division
hCoV-19/USA/CA-CDC-FG-087141/2021	2021-08-12	EPI_ISL_3866567	Fulgent_Genetics
hCoV-19/USA/CA-ALSR-5997/2020	2020-12-09	EPI_ISL_879945	San_Diego_County_Public_Health_Laboratory
hCoV-19/England/ALDP-15F3B61/2021	2021-05-29	EPI_ISL_2435169	Lighthouse_Lab_in_Alderley_Park
hCoV-19/Portugal/PT12505/2021	2021-07-19	EPI_ISL_3204407	ABC_Algarve
hCoV-19/Belgium/ULG-17836/2021	2021-08-06	EPI_ISL_3504749	SYNLAB
hCoV-19/Iceland/9958/2021	2021-08-16	EPI_ISL_3928919	The_National_University_Hospital_of_Iceland
hCoV-19/Scotland/CVR6275/2020	2020-12-21	EPI_ISL_814608	West_of_Scotland_Specialist_Virology_Centre
hCoV-19/Belgium/AZDelta-20180-2111R/2021	2021-03-17	EPI_ISL_1390763	AZDelta
hCoV-19/England/MILK-1089752/2021	2021-01-15	EPI_ISL_909244	Lighthouse_Lab_in_Milton_Keynes
hCoV-19/USA/NJ-CDC-ASC210073884/2021	2021-04-17	EPI_ISL_2042110	Aegis_Sciences_Corporation
hCoV-19/England/ALDP-130BBA4/2021	2021-02-21	EPI_ISL_1122634	Lighthouse_Lab_in_Alderley_Park
hCoV-19/England/ALDP-12AA9DB/2021	2021-02-12	EPI_ISL_1061707	Lighthouse_Lab_in_Alderley_Park
hCoV-19/Wales/PHWC-4C54AD/2021	2021-02-02	EPI_ISL_999935	Originating_lab
hCoV-19/USA/TX-CDC-QDX21960275/2021	2021-02-12	EPI_ISL_1194496	Quest_Diagnostics_Incorporated
hCoV-19/Denmark/DCGC-9304/2020	2020-11-16	EPI_ISL_668898	Department_of_Virus_and_Microbiological_Special_Diagnostics
hCoV-19/Denmark/DCGC-160928/2021	2021-08-23	EPI_ISL_3725345	Department_of_Bacteria
hCoV-19/Italy/LAZ-INMI-979/2021	2021-05-29	EPI_ISL_2665408	Policlinico_Universitario_Campus_Bio-Medico
hCoV-19/France/OCC-CHU-TLS-210291345101/2021	2021-01-29	EPI_ISL_3394001	CHU_Purpan_-_Laboratoire_de_Virologie_-_Institut_F\u00e9d\u00e9ratif_de_Biologie
hCoV-19/USA/TX-HMH-MCoV-20781/2021	2021-01-05	EPI_ISL_1075223	Houston_Methodist_Hospital
hCoV-19/Poland/NIPH-NIH_ECDC-2910/2021	2021-03-25	EPI_ISL_1627769	Centrum_Medyczne_MEDYK_Sp._z_o.o._	Sp.k._Zak\u0142ad_Diagnostyki_Medycznej
hCoV-19/Germany/un-RKI-I-067832/2021	2021-03-31	EPI_ISL_1572210	MVZ_Labor_Dr._Limbach_&_Kollegen_GbR
hCoV-19/Japan/PG-82126/2021	2021-06-23	EPI_ISL_3894600	Pathogen_Genomics_Center
hCoV-19/Russia/SPE-RII-MH16551S/2021	2021-04-27	EPI_ISL_2245774	City_Hospital_No_40
hCoV-19/England/MILK-1A8680D/2021	2021-07-31	EPI_ISL_3313092	Lighthouse_Lab_in_Milton_Keynes
hCoV-19/Switzerland/BL-ETHZ-550142/2020	2021-03-23	EPI_ISL_1598309	Viollier_AG
hCoV-19/Australia/VIC5140/2020	2020-07-18	EPI_ISL_519943	Microbiological_Diagnostic_Unit_-_Public_Health_Laboratory_(MDU-PHL)
hCoV-19/Denmark/DCGC-155524/2021	2021-08-15	EPI_ISL_3567109	Department_of_Bacteria
hCoV-19/USA/AR-UMGC-6756/2021	2021-07-29	EPI_ISL_3358183	Arkansas_Public_Health_Laboratory
hCoV-19/USA/WA-CDC-UW21081310160/2021	2021-08-13	EPI_ISL_3666321	UW_Virology_Lab
hCoV-19/USA/IN-INSPHL-06656/2021	2021-08-03	EPI_ISL_3637597	IN_State_Department_of_Health_Laboratory_Services
hCoV-19/Sweden/2746064076/2020	2020-11-30	EPI_ISL_1618815	Swedish_national_genomic_surveillance_program_of_SARS-CoV-2
hCoV-19/Norway/11985/2021	2021-05-08	EPI_ISL_2333458	Haukeland_University_Hospital
hCoV-19/England/QEUH-137E377/2021	2021-03-03	EPI_ISL_1244680	Lighthouse_Lab_in_Glasgow
hCoV-19/England/ALDP-1BE3B7D/2021	2021-08-16	EPI_ISL_3641030	Lighthouse_Lab_in_Alderley_Park
hCoV-19/Slovenia/206691/2021	2021-04-16	EPI_ISL_2030366	Institute_of_Microbiology_and_Immunology
hCoV-19/England/CAMB-AAC60A/2021	2021-06-19	EPI_ISL_2722405	Department_of_Pathology
hCoV-19/USA/TX-HMH-MCoV-16556/2020	2020-11-04	EPI_ISL_1202266	Houston_Methodist_Hospital
hCoV-19/USA/CA-CDC-FG-019347/2021	2021-04-02	EPI_ISL_1614033	Fulgent_Genetics
hCoV-19/Switzerland/VS-ICH-2210545753/2021	2021-05-19	EPI_ISL_2379737	Valais_Hospital
hCoV-19/Denmark/DCGC-107274/2021	2021-05-24	EPI_ISL_3075403	Department_of_Bacteria
hCoV-19/USA/CT-Yale-5000/2021	2021-03-19	EPI_ISL_2283937	VA_Connecticut_Healthcare_System
hCoV-19/USA/CA-CDC-FG-041905/2021	2021-07-12	EPI_ISL_3208477	Fulgent_Genetics
hCoV-19/USA/TX-HMH-MCoV-24778/2021	2021-01-18	EPI_ISL_1079379	Houston_Methodist_Hospital
hCoV-19/England/MILK-1B5E490/2021	2021-07-28	EPI_ISL_3706791	Lighthouse_Lab_in_Milton_Keynes
hCoV-19/England/MILK-19ECCCE/2021	2021-07-21	EPI_ISL_3201217	Lighthouse_Lab_in_Milton_Keynes
hCoV-19/Denmark/DCGC-28686/2021	2021-01-04	EPI_ISL_845440	Department_of_Virus_and_Microbiological_Special_Diagnostics
hCoV-19/Germany/NW-RKI-I-017542/2021	2021-02-04	EPI_ISL_1147704	amedes_MVZ_DIAMEDIS_Sennestadt
hCoV-19/Sweden/4449997115/2021	2021-03-09	EPI_ISL_1810325	Swedish_national_genomic_surveillance_program_of_SARS-CoV-2
hCoV-19/England/QEUH-1BCC2EE/2021	2021-08-15	EPI_ISL_3560916	Lighthouse_Lab_in_Glasgow
hCoV-19/Denmark/DCGC-150161/2021	2021-08-09	EPI_ISL_3418236	Department_of_Bacteria
hCoV-19/USA/IL-IDPH-HAR-C-002055/2020	2020-08-30	EPI_ISL_2080102	Illinois_Department_of_Public_Health
hCoV-19/Honduras/326764/2021	2021-04-23	EPI_ISL_2650529	Laboratorio_Nacional_de_Vigilancia_de_la_Salud_\u2013_Secci\u00f3n_de_Virologia
hCoV-19/USA/FL-CDC-LC0161231/2021	2021-08-02	EPI_ISL_3674912	Laboratory_Corporation_of_America
hCoV-19/Switzerland/SO-ETHZ-470374/2021	2021-01-25	EPI_ISL_1003684	Viollier_AG
hCoV-19/England/ALDP-11B9E53/2021	2021-01-29	EPI_ISL_964200	Lighthouse_Lab_in_Alderley_Park
hCoV-19/Sweden/14964027P/2021	2021-03-05	EPI_ISL_1808982	Swedish_national_genomic_surveillance_program_of_SARS-CoV-2
hCoV-19/England/ALDP-1569C18/2021	2021-05-06	EPI_ISL_2119915	Lighthouse_Lab_in_Alderley_Park
hCoV-19/Singapore/693/2020	2020-07-08	EPI_ISL_498591	National_Public_Health_Laboratory
hCoV-19/Germany/RP-RKI-I-204603/2021	2021-08-15	EPI_ISL_3713890	MVZ_f\u00fcr_Laboratoriumsmedizin_und_Mikrobiologie_Koblenz-Mittelrhein_(Labor_Koblenz)
hCoV-19/Germany/NW-RKI-I-131413/2021	2021-04-30	EPI_ISL_2114396	SYNLAB_MVZ_Leverkusen
hCoV-19/England/OXON-F83385/2021	2021-06-01	EPI_ISL_2624585	Oxford_Viromics
hCoV-19/Turkey/HSGM-GF16066/2021	2021-08-04	EPI_ISL_3400017	Ministry_of_Health_Turkey
hCoV-19/Indonesia/KI-EIJK-NIHRD-172/2021	2021-06-22	EPI_ISL_3159912	Dinas_Kesehatan_Provinsi_Kalimantan_Timur
hCoV-19/Spain/IB-IBV-99015798/2021	2021-01-15	EPI_ISL_911291	Servicio_de_Microbiolog\u00eda
hCoV-19/Switzerland/ZH-UZH-IMV-3ba4823e/2021	2021-04-30	EPI_ISL_2462451	Universit\u0160tsSpital_Z\u0178rich
hCoV-19/Denmark/DCGC-134181/2021	2021-07-19	EPI_ISL_3073063	Department_of_Bacteria
hCoV-19/England/PHEC-31C0E0/2021	2021-00-00	EPI_ISL_2745277	Respiratory_Virus_Unit
hCoV-19/USA/CA-CDPH-2000021360/2021	2021-01-03	EPI_ISL_2969488	CDPH_Valencia_Branch_Laboratory
hCoV-19/Norway/11841/2021	2021-04-29	EPI_ISL_2333336	Medical_Microbiology_Unit
hCoV-19/Brazil/SP-827495/2021	2021-03-21	EPI_ISL_1795190	POLICLINICA_HORTOLANDIA
hCoV-19/England/MILK-19CC1A7/2021	2021-07-21	EPI_ISL_3107402	Lighthouse_Lab_in_Milton_Keynes
hCoV-19/USA/CA-CDC-FG-059329/2021	2021-08-02	EPI_ISL_3350509	Fulgent_Genetics
hCoV-19/Spain/VC-IBV-98016760/2021	2021-01-21	EPI_ISL_1916178	Synlab_-_Hospital_de_Manises
hCoV-19/Bulgaria/21BG-EU_004122_Pl35/2021	2021-07-27	EPI_ISL_3796182	National_Center_of_Infectious_and_Parasitic_Diseases
hCoV-19/USA/HI-H212332/2021	2021-05-12	EPI_ISL_2724606	State_Laboratories_Division
hCoV-19/France/ARA-CFD700000165429/2021	2021-04-14	EPI_ISL_1731506	Centre_Hospitalier_Universitaire_Clermont-Ferrand
hCoV-19/England/ALDP-136D85E/2021	2021-03-01	EPI_ISL_1205757	Lighthouse_Lab_in_Alderley_Park
hCoV-19/England/MILK-6A185E/2020	2020-07-02	EPI_ISL_551791	Lighthouse_Lab_in_Milton_Keynes
hCoV-19/USA/NJ-CDC-QDX27347753/2021	2021-07-31	EPI_ISL_3456595	Quest_Diagnostics_Incorporated
hCoV-19/Turkey/HSGM-C14474/2021	2021-08-14	EPI_ISL_3558831	Ministry_of_Health_Turkey
hCoV-19/Portugal/PT5230/2021	2021-02-08	EPI_ISL_1494893	Centro_Hospitalar_de_Entre_o_Douro_e_Vouga_(CHEDV)
hCoV-19/Denmark/DCGC-34683/2020	2020-12-21	EPI_ISL_871694	Department_of_Virus_and_Microbiological_Special_Diagnostics
hCoV-19/England/QEUH-157D7A7/2021	2021-05-11	EPI_ISL_2172074	Lighthouse_Lab_in_Glasgow
hCoV-19/USA/AL-CDC-STM-000013128/2021	2021-02-10	EPI_ISL_1134553	Helix/Illumina
hCoV-19/England/PLYM-18B84C4/2021	2021-07-06	EPI_ISL_2960929	Lighthouse_Laboratory_Plymouth
hCoV-19/France/PAC-IHU-10674_Illu1/2020	2020-03-00	EPI_ISL_2596677	MEPHI
hCoV-19/Germany/TH-RKI-I-015317/2021	2021-02-05	EPI_ISL_1145479	SYNLAB_Jena_Oncoscreen
hCoV-19/England/ALDP-13765C4/2021	2021-03-02	EPI_ISL_1449794	Lighthouse_Lab_in_Alderley_Park
hCoV-19/England/QEUH-14E6388/2021	2021-04-08	EPI_ISL_1631114	Lighthouse_Lab_in_Glasgow
hCoV-19/Turkey/HSGM-D8253/2021	2021-08-17	EPI_ISL_3592135	Ministry_of_Health_Turkey
hCoV-19/England/HSLL-1BBE5E6/2021	2021-08-14	EPI_ISL_3581778	Health_Services_Laboratories
hCoV-19/Wales/PHWC-25FAE/2020	2020-03-25	EPI_ISL_422085	Wales_Specialist_Virology_Centre
hCoV-19/Japan/PG-16453/2021	2021-01-12	EPI_ISL_1128451	SARS-CoV-2_testing_team
hCoV-19/Denmark/DCGC-117765/2021	2021-06-07	EPI_ISL_2670434	Department_of_Bacteria
hCoV-19/England/ALDP-1490A4C/2021	2021-03-25	EPI_ISL_1488837	Lighthouse_Lab_in_Alderley_Park
hCoV-19/Switzerland/SO-UHB-42730156/2021	2021-03-03	EPI_ISL_1748248	Kantonsarztamt_Solothurn
hCoV-19/Wales/PHWC-PYQJQF/2021	2021-07-06	EPI_ISL_3005708	Originating_lab
hCoV-19/Canada/AB-ABPHL-05329/2021	2021-02-14	EPI_ISL_2164768	Alberta_Precision_Labs_(APL)
hCoV-19/Netherlands/NB-RIVM-39415/2021	2021-06-02	EPI_ISL_2610875	Dutch_COVID-19_response_team
hCoV-19/Germany/BY-RKI-I-194406/2021	2021-07-28	EPI_ISL_3239367	SYNLAB_MVZ_Weiden
hCoV-19/USA/NJ-CDC-LC0173870/2021	2021-07-29	EPI_ISL_3687772	Laboratory_Corporation_of_America
hCoV-19/England/MILK-14B1614/2021	2021-03-28	EPI_ISL_1504183	Lighthouse_Lab_in_Milton_Keynes
hCoV-19/Denmark/DCGC-63583/2021	2021-03-22	EPI_ISL_1872154	Department_of_Virus_and_Microbiological_Special_Diagnostics
hCoV-19/Australia/NSW851/2020	2020-08-12	EPI_ISL_526193	Sydney_South_West_Pathology_Service_(SSWPS)_-_Liverpool_Hospital_-_NSW_Health_Pathology
hCoV-19/England/MILK-1471601/2021	2021-03-24	EPI_ISL_1467578	Lighthouse_Lab_in_Milton_Keynes
hCoV-19/Poland/2142334173_gx1/2021	2021-02-15	EPI_ISL_1181154	genXone_SA
hCoV-19/Canada/Qc-L00326556001/2021	2021-02-14	EPI_ISL_2293990	Laboratoire_de_sant\u00e9_publique_du_Qu\u00e9bec
hCoV-19/Sweden/14887754P/2021	2021-03-03	EPI_ISL_1832595	Swedish_national_genomic_surveillance_program_of_SARS-CoV-2
hCoV-19/South_Africa/NHLS-UCT-GS-1350/2020	2020-11-06	EPI_ISL_700440	Knysna_CDC_wc_WLC
hCoV-19/Northern_Ireland/PHEC-L30AL16A/2021	2021-00-00	EPI_ISL_2818195	Respiratory_Virus_Unit
hCoV-19/Sweden/1416765020/2021	2021-05-10	EPI_ISL_3157343	Swedish_national_genomic_surveillance_program_of_SARS-CoV-2
hCoV-19/England/NORW-13E8ED1/2021	2021-07-04	EPI_ISL_2902856	Quadram_Institute_Bioscience
hCoV-19/USA/MA-CDCBI-CRSP_X5OTEDWHFPDMDWP5/2021	2021-07-28	EPI_ISL_3407276	Broad_Institute_Clinical_Research_Sequencing_Platform
hCoV-19/England/CAMC-BD4635/2020	2020-11-27	EPI_ISL_702153	Lighthouse_Lab_in_Cambridge
hCoV-19/Scotland/QEUH-C4C066/2020	2020-12-14	EPI_ISL_757107	Lighthouse_Lab_in_Glasgow
hCoV-19/Japan/YCH0016/2020	2020-12-11	EPI_ISL_2283780	Genome_Analysis_Center
hCoV-19/USA/PA-CDC-QDX22057483/2021	2021-02-15	EPI_ISL_1139568	Quest_Diagnostics_Incorporated
hCoV-19/South_Africa/NHLS-UCT-GS-2877/2020	2020-05-08	EPI_ISL_700455	Guguletu_CHC_wc_GDH
hCoV-19/England/ALDP-BB28EC/2020	2020-11-19	EPI_ISL_702981	Lighthouse_Lab_in_Alderley_Park
hCoV-19/England/HSLL-17C4EF5/2021	2021-06-26	EPI_ISL_2806278	Health_Services_Laboratories
hCoV-19/USA/CA-IGI-0959/2020	2020-08-14	EPI_ISL_1041184	Innovative_Genomics_Institute
hCoV-19/Denmark/DCGC-77145/2021	2021-03-08	EPI_ISL_1885716	Department_of_Virus_and_Microbiological_Special_Diagnostics
hCoV-19/USA/TX-HMH-MCoV-8878/2020	2020-07-02	EPI_ISL_780805	Houston_Methodist_Hospital
hCoV-19/Germany/SN-RKI-I-077519/2021	2021-03-22	EPI_ISL_1643149	Bioscientia_Labor_Wermsdorf
hCoV-19/Brazil/PR-FIOCRUZ-10285-TG-105/2020	2020-06-15	EPI_ISL_2775427	Laboratorio_Central_de_Saude_Publica_do_Estado_do_Parana_(Instituto_de_Biologia_Molecular_do_Paran\u00e1_(LAC)EN-PR)
hCoV-19/Switzerland/VS-ICH-2210729248/2021	2021-07-13	EPI_ISL_3667073	Valais_Hospital
hCoV-19/Germany/HE-RKI-I-078778/2021	2021-03-18	EPI_ISL_1643986	Laborarztpraxis_Dres._med._Walther_Weindel_&_Kollegen
hCoV-19/Switzerland/SG-ETHZ-450108/2021	2021-01-11	EPI_ISL_899607	Viollier_AG
hCoV-19/USA/TX-HMH-MCoV-8231/2020	2020-07-07	EPI_ISL_784279	Houston_Methodist_Hospital
hCoV-19/England/MILK-156C6F9/2021	2021-05-04	EPI_ISL_2119977	Lighthouse_Lab_in_Milton_Keynes
hCoV-19/Denmark/DCGC-83930/2021	2021-01-04	EPI_ISL_1893096	Department_of_Virus_and_Microbiological_Special_Diagnostics
hCoV-19/Japan/PG-44339/2021	2021-05-03	EPI_ISL_2338063	SARS-CoV-2_testing_team
hCoV-19/Portugal/PT4876/2021	2021-03-03	EPI_ISL_1400089	Instituto_Nacional_de_Saude_(INSA)_and_Instituto_Gulbenkian_de_Ciencia_(IGC)
hCoV-19/Canada/AB-ABPHL-23488/2021	2021-07-01	EPI_ISL_3116456	Edmonton_Provincial_Lab
hCoV-19/England/CAMC-101D2DA/2021	2021-01-15	EPI_ISL_873482	Lighthouse_Lab_in_Cambridge
hCoV-19/USA/CA-CDPH-3000010349/2021	2021-02-05	EPI_ISL_2882494	CDPH_VBL
hCoV-19/England/QEUH-109B298/2021	2021-01-18	EPI_ISL_909121	Lighthouse_Lab_in_Glasgow
hCoV-19/Canada/ON-PHL-20-02822/2020	2020-09-00	EPI_ISL_1271550	Public_Health_Ontario_Laboratory
hCoV-19/Japan/PG-30252/2021	2021-03-15	EPI_ISL_1929393	Pathogen_Genomics_Center
hCoV-19/USA/UT-UPHL-2104058214/2021	2021-03-17	EPI_ISL_2496454	Utah_Public_Health_Laboratory
hCoV-19/Canada/SK-NML-62563/2021	2021-04-19	EPI_ISL_2586094	SK-Roy_Romanow_Provincial_Laboratory
hCoV-19/England/ALDP-157EBD7/2021	2021-05-12	EPI_ISL_2172026	Lighthouse_Lab_in_Alderley_Park
hCoV-19/England/QEUH-17B62BE/2021	2021-06-24	EPI_ISL_2807723	Lighthouse_Lab_in_Glasgow
hCoV-19/England/QEUH-9E478C/2020	2020-09-23	EPI_ISL_579890	Lighthouse_Lab_in_Glasgow
hCoV-19/Italy/APU-IZSPB-1386PT/2021	2021-05-25	EPI_ISL_2611994	Presidio_di_Brindisi_Di_Summa_-_Perrino
hCoV-19/England/QEUH-18A7FD6/2021	2021-07-06	EPI_ISL_2960859	Lighthouse_Lab_in_Glasgow
hCoV-19/England/MILK-19E0E6A/2021	2021-07-23	EPI_ISL_3123630	Lighthouse_Lab_in_Milton_Keynes
hCoV-19/Sweden/SUS0001339/2021	2021-04-19	EPI_ISL_1968751	Clinical_Microbiology
hCoV-19/Sweden/1455267564/2021	2021-03-25	EPI_ISL_2256724	Swedish_national_genomic_surveillance_program_of_SARS-CoV-2
hCoV-19/England/MILK-1525692/2021	2021-04-19	EPI_ISL_1806148	Lighthouse_Lab_in_Milton_Keynes
hCoV-19/England/MILK-1B6AC99/2021	2021-08-11	EPI_ISL_3455065	Lighthouse_Lab_in_Milton_Keynes
hCoV-19/Belgium/UZA-UA-CV2061538976/2021	2021-08-09	EPI_ISL_3546637	Platform_BIS_UZA/UAntwerpen
hCoV-19/Israel/CVL-2151/2021	2021-01-12	EPI_ISL_1210284	Israel_Central_Virology_laboratory
hCoV-19/Scotland/QEUH-171BF38/2021	2021-06-16	EPI_ISL_2704638	Lighthouse_Lab_in_Glasgow
hCoV-19/Canada/QC-L00338774001/2021	2021-03-23	EPI_ISL_3143742	Laboratoire_de_sant\u00e9_publique_du_Qu\u00e9bec
hCoV-19/England/ALDP-BC88B6/2020	2020-11-22	EPI_ISL_721191	Lighthouse_Lab_in_Alderley_Park
hCoV-19/USA/CA-ALSR-3013/2020	2020-07-12	EPI_ISL_635787	San_Diego_County_Public_Health_Laboratory
hCoV-19/Austria/CeMM12809/2021	2021-06-28	EPI_ISL_3040010	Austrian_Agency_for_Health_and_Food_Safety_(AGES)
hCoV-19/Sweden/20528571P/2021	2021-07-15	EPI_ISL_3158282	Swedish_national_genomic_surveillance_program_of_SARS-CoV-2
hCoV-19/Germany/HH-hpi-p8687/2021	2021-08-26	EPI_ISL_3948186	MEDILYS_Laborgesellschaft_mbH
hCoV-19/Turkey/HSGM-DX2943/2021	2021-08-15	EPI_ISL_3584206	Ministry_of_Health_Turkey
hCoV-19/Denmark/DCGC-142624/2021	2021-07-31	EPI_ISL_3241443	Department_of_Bacteria
hCoV-19/England/PLYM-16F4D0F/2021	2021-06-15	EPI_ISL_2718313	Lighthouse_Laboratory_Plymouth
hCoV-19/Sweden/10074489/2021	2021-05-10	EPI_ISL_2414457	Swedish_national_genomic_surveillance_program_of_SARS-CoV-2
hCoV-19/Switzerland/BS-ETHZ-480224/2021	2021-01-31	EPI_ISL_1003909	Viollier_AG
hCoV-19/England/HSLL-1642458/2021	2021-06-05	EPI_ISL_2512085	Health_Services_Laboratories
hCoV-19/USA/NC-CDC-2-3920746/2020	2020-12-29	EPI_ISL_1225899	NC_State_Laboratory_of_Public_Health
hCoV-19/England/PHEC-Q307QC5D/2021	2021-07-29	EPI_ISL_3292100	Respiratory_Virus_Unit
hCoV-19/USA/GA-CDC-LC0188993/2021	2021-08-09	EPI_ISL_3749180	Laboratory_Corporation_of_America
hCoV-19/Benin/1409/2020	2020-04-06	EPI_ISL_476828	Laboratoire_des_Fi\u00e8vres_H\u00e9morragiques_Virales_du_Benin
hCoV-19/England/QEUH-181B605/2021	2021-06-30	EPI_ISL_2846569	Lighthouse_Lab_in_Glasgow
hCoV-19/Italy/VEN-IZSVe-21RS8030-6_VI/2021	2021-07-22	EPI_ISL_3308809	AULSS_7_Pedemontana_-_Santorso
hCoV-19/USA/AZ-ASPHL-3108/2020	2020-12-15	EPI_ISL_1239074	Arizona_State_Public_Health_Laboratory
hCoV-19/Spain/NC-CHN-01002262/2021	2021-04-15	EPI_ISL_1922252	Servicio_de_Microbiolog\u00eda_Cl\u00ednica_(Complejo_Hospitalario_de_Navarra
hCoV-19/Italy/CAM-TIGEM-IZSM-COLLI-13498/2021	2021-02-08	EPI_ISL_2226968	Universit\u00e0_Federico_II_-_Dipartimento_di_scienze_mediche_traslazionali_-_Napoli
hCoV-19/Japan/PG-38083/2021	2021-04-17	EPI_ISL_2327290	SARS-CoV-2_testing_team
hCoV-19/Sweden/14861155P/2021	2021-03-02	EPI_ISL_1809747	Swedish_national_genomic_surveillance_program_of_SARS-CoV-2
hCoV-19/Spain/CL-COV04657/2021	2021-06-01	EPI_ISL_2957937	SARS-CoV-2_Sequencing_Castilla_y_Leon-Spain_Consortium
hCoV-19/England/PHEC-S308S111/2021	2021-06-21	EPI_ISL_3574429	Respiratory_Virus_Unit
hCoV-19/England/CAMC-144FCBF/2021	2021-03-02	EPI_ISL_1451264	Lighthouse_Lab_in_Cambridge
hCoV-19/Australia/VIC3075/2020	2020-07-10	EPI_ISL_520782	Microbiological_Diagnostic_Unit_-_Public_Health_Laboratory_(MDU-PHL)
hCoV-19/Netherlands/UT-RIVM-52541/2021	2021-08-13	EPI_ISL_3736620	Dutch_COVID-19_response_team
hCoV-19/Germany/BW-RKI-I-164430/2021	2021-05-20	EPI_ISL_2388038	MVZ_Labor_Dr._Limbach_&_Kollegen_GbR
hCoV-19/USA/CA-CDC-FG-073937/2021	2021-08-10	EPI_ISL_3657953	Fulgent_Genetics
hCoV-19/Australia/VIC6415/2020	2020-07-23	EPI_ISL_521207	Microbiological_Diagnostic_Unit_-_Public_Health_Laboratory_(MDU-PHL)
hCoV-19/England/ALDP-14AFAFF/2021	2021-03-28	EPI_ISL_1536731	Lighthouse_Lab_in_Alderley_Park
hCoV-19/USA/FL-CDC-ASC210205313/2021	2021-07-31	EPI_ISL_3849713	Aegis_Sciences_Corporation
hCoV-19/Scotland/QEUH-1352995/2021	2021-02-27	EPI_ISL_1246950	Lighthouse_Lab_in_Glasgow
hCoV-19/Lithuania/LTU000_KLP_ANT_05_31_2/2021	2021-05-25	EPI_ISL_2615066	UAB_Diagnostikos_laboratorija
hCoV-19/Denmark/DCGC-147928/2021	2021-08-06	EPI_ISL_3357629	Department_of_Bacteria
hCoV-19/England/NORT-1BF4C67/2021	2021-07-24	EPI_ISL_3571208	Northumbria_University_/_South_Tees_Hospitals_NHS_Foundation_Trust_/_North_Cumbria_Integrated_Care_NHS_Foundation_Trust_/_North_Tees_and_Hartlepool_NHS_Foundatio
hCoV-19/Wales/PHWC-PYCK4X/2021	2021-06-30	EPI_ISL_2904860	Originating_lab
hCoV-19/England/QEUH-9DD08B/2020	2020-09-20	EPI_ISL_599657	Lighthouse_Lab_in_Glasgow
hCoV-19/England/MILK-B3C45F/2020	2020-11-02	EPI_ISL_706145	Oxford_Viromics
hCoV-19/USA/NJ-CDC-ASC210033071/2021	2021-04-26	EPI_ISL_2149432	Aegis_Sciences_Corporation
hCoV-19/France/IDF-HMN-21042020635/2021	2021-03-30	EPI_ISL_1755624	Biogroup_Bio_Lam-LCD_Saint-Denis
hCoV-19/Canada/ON-PHL-21-15806/2021	2021-04-00	EPI_ISL_2251876	Public_Health_Ontario_Laboratory
hCoV-19/Turkey/HSGM-D16174/2021	2021-08-19	EPI_ISL_3647231	Ministry_of_Health_Turkey
hCoV-19/Belgium/Jessa_11-2120-003906/2021	2021-05-19	EPI_ISL_2322365	Jessa
hCoV-19/Canada/QC-L00338455001/2021	2021-03-23	EPI_ISL_3143952	Laboratoire_de_sant\u00e9_publique_du_Qu\u00e9bec
hCoV-19/England/PHEC-N30ANAE7/2021	2021-07-16	EPI_ISL_3080968	Respiratory_Virus_Unit
hCoV-19/England/ALDP-B5B1BD/2020	2020-11-09	EPI_ISL_655409	Lighthouse_Lab_in_Alderley_Park
hCoV-19/Netherlands/OV-RIVM-54884/2021	2021-08-17	EPI_ISL_3919461	Dutch_COVID-19_response_team
hCoV-19/Greece/48178/2020	2020-11-13	EPI_ISL_2232193	Central_Public_Health_Laboratory
hCoV-19/USA/PA-CDC-ASC210003102/2021	2021-03-08	EPI_ISL_2243629	Aegis_Sciences_Corporation
hCoV-19/England/QEUH-9982FF/2020	2020-08-24	EPI_ISL_539958	Lighthouse_Lab_in_Glasgow
hCoV-19/Mexico/CMX_INER_IMSS_00660/2021	2021-03-21	EPI_ISL_1585655	Laboratorio_Central_de_Epidemiolog\u00eda_(LCE)
hCoV-19/England/MILK-18E4B8E/2021	2021-07-08	EPI_ISL_2995276	Lighthouse_Lab_in_Milton_Keynes
hCoV-19/Japan/PG-46970/2021	2021-05-08	EPI_ISL_2331021	SARS-CoV-2_testing_team
hCoV-19/USA/CA-CZB-23950/2021	2021-01-05	EPI_ISL_1185022	CA_DPH_Viral_and_Rickettsial_Disease_Laboratory
hCoV-19/England/CAMC-1298C40/2021	2021-02-14	EPI_ISL_1061678	Lighthouse_Lab_in_Cambridge
hCoV-19/Japan/PG-43583/2021	2021-05-07	EPI_ISL_2350482	Saitama_Prefectural_Institute_of_Public_Health
hCoV-19/England/QEUH-1A92A9F/2021	2021-07-31	EPI_ISL_3310847	Lighthouse_Lab_in_Glasgow
hCoV-19/England/MILK-11A4D9A/2021	2021-01-29	EPI_ISL_958004	Lighthouse_Lab_in_Milton_Keynes
hCoV-19/Germany/BW-RKI-I-182408/2021	2021-06-18	EPI_ISL_2759664	SYNLAB_MVZ_Leinfelden-Echterdingen
hCoV-19/India/WB-ACTREC-686/2020	2020-09-23	EPI_ISL_700311	Hematopathology_Laboratory
hCoV-19/England/QEUH-12FF8E9/2021	2021-02-22	EPI_ISL_1256529	Lighthouse_Lab_in_Glasgow
hCoV-19/USA/MN-CDC-ASC210070877/2021	2021-04-14	EPI_ISL_2000492	Aegis_Sciences_Corporation
hCoV-19/England/CAMC-11E3CCF/2021	2021-02-01	EPI_ISL_988431	Lighthouse_Lab_in_Cambridge
hCoV-19/England/CAMC-11E7803/2021	2021-02-03	EPI_ISL_980328	Lighthouse_Lab_in_Cambridge
hCoV-19/England/MILK-13E2FA7/2021	2021-03-13	EPI_ISL_1324982	Lighthouse_Lab_in_Milton_Keynes
hCoV-19/Mexico/HID-InDRE_FB14795_S2317/2021	2021-00-00	EPI_ISL_2343010	LESP_Hidalgo
hCoV-19/Ireland/un-NVRL-AIIDB0139v1/2020	2020-12-17	EPI_ISL_791310	National_Virus_Reference_Laboratory
hCoV-19/Ukraine/Kyiv-PHC-0033/2021	2021-03-18	EPI_ISL_1495141	State_Institution_\u00abPublic_Health_Center_of__Ministry_of_Health_of_Ukraine\u00bb
hCoV-19/England/OXON-F505B8/2021	2021-01-10	EPI_ISL_922220	Oxford_Viromics
hCoV-19/England/BRBR-197774F/2021	2021-07-16	EPI_ISL_3097699	Berkshire_and_Surrey_Pathology_Services_Lighthouse_Laboratory
hCoV-19/England/PHESW-YYBY8A/2021	2021-03-23	EPI_ISL_2749669	Respiratory_Virus_Unit
hCoV-19/England/PHWC-PY3KYJ/2021	2021-07-26	EPI_ISL_3293858	Wales_Specialist_Virology_Centre_Sequencing_lab
hCoV-19/Scotland/QEUH-1A216FB/2021	2021-07-25	EPI_ISL_3201635	Lighthouse_Lab_in_Glasgow
hCoV-19/England/QEUH-12B7ECD/2021	2021-02-16	EPI_ISL_1069733	Lighthouse_Lab_in_Glasgow
hCoV-19/USA/RI-CDCBI-RIDOH_02345/2021	2021-04-27	EPI_ISL_2133921	Rhode_Island_Department_of_Health
hCoV-19/USA/PA-CDC-STM-000048567/2021	2021-03-31	EPI_ISL_1679638	Helix/Illumina
hCoV-19/Denmark/DCGC-69249/2021	2021-03-29	EPI_ISL_1877820	Department_of_Virus_and_Microbiological_Special_Diagnostics
hCoV-19/Germany/BY-RKI-I-017527/2021	2021-02-03	EPI_ISL_1147689	amedes_MVZ_f\u00fcr_Laboratoriumsmedizin_F\u00fcrstenfeldbruck
hCoV-19/USA/CA-SEARCH-14830/2021	2021-02-19	EPI_ISL_1812379	EXCITE_Lab
hCoV-19/USA/ID-IBL-744652/2021	2021-07-30	EPI_ISL_3756688	Idaho_Bureau_of_Laboratories
hCoV-19/Japan/PG-40641/2021	2021-04-29	EPI_ISL_2359407	Department_of_Infectious_Diseases
hCoV-19/England/MILK-11935E1/2021	2021-01-27	EPI_ISL_946372	Lighthouse_Lab_in_Milton_Keynes
hCoV-19/Denmark/DCGC-143512/2021	2021-07-27	EPI_ISL_3252004	Department_of_Bacteria
hCoV-19/USA/NC-CDC-STM-000061252/2021	2021-04-21	EPI_ISL_2010372	Helix/Illumina
hCoV-19/Switzerland/AG-ETHZ-560444/2020	2020-12-26	EPI_ISL_1682239	Viollier_AG
hCoV-19/USA/CA-CZB-1841/2020	2020-04-27	EPI_ISL_486154	Orange_County_Public_Health_Laboratory
hCoV-19/England/QEUH-1897865/2021	2021-07-05	EPI_ISL_2936782	Lighthouse_Lab_in_Glasgow
hCoV-19/USA/WA-S824/2020	2020-04-17	EPI_ISL_449994	Washington_State_Department_of_Health
hCoV-19/Turkey/HSGM-D4580/2021	2021-08-15	EPI_ISL_3579011	Ministry_of_Health_Turkey
hCoV-19/USA/NJ-CDC-IBX211239175233/2021	2021-04-10	EPI_ISL_1795456	Infinity_Biologix
hCoV-19/Germany/BY-MVP-000006612/2021	2021-06-28	EPI_ISL_3233420	Max_von_Pettenkofer_Institute
hCoV-19/USA/MN-MDH-1239/2020	2020-05-20	EPI_ISL_482960	Minnesota_Department_of_Health
hCoV-19/Turkey/HSGM-FS2648/2021	2021-08-06	EPI_ISL_3405451	Ministry_of_Health_Turkey
hCoV-19/England/PLYM-180888D/2021	2021-06-29	EPI_ISL_2850538	Lighthouse_Laboratory_Plymouth
hCoV-19/USA/NC-CDC-LC0173399/2021	2021-07-31	EPI_ISL_3687928	Laboratory_Corporation_of_America
hCoV-19/Ireland/MH-NVRL-21IRL69475/2021	2021-03-10	EPI_ISL_1399148	National_Virus_Reference_Laboratory
hCoV-19/England/SHEF-C044C/2020	2020-03-28	EPI_ISL_420193	Virology_Department
hCoV-19/Peru/ICA-INS-708/2020	2020-05-19	EPI_ISL_1111168	Laboratorio_de_Referencia_Nacional_de_Virus_Respiratorio._Instituto_Nacional_de_Salud_Per\u00fa
hCoV-19/Canada/ON-PHL-21-19673/2021	2021-06-00	EPI_ISL_2630649	Public_Health_Ontario_Laboratory
hCoV-19/USA/AZ-ASPHL-4733/2021	2021-07-27	EPI_ISL_3462932	Arizona_State_Public_Health_Laboratory
hCoV-19/Singapore/1122/2021	2021-05-19	EPI_ISL_2508775	National_Public_Health_Laboratory
hCoV-19/USA/MA-CDC-ASC210055450/2021	2021-04-10	EPI_ISL_1996635	Aegis_Sciences_Corporation
hCoV-19/USA/TN-CDC-ASC210061932/2021	2021-05-11	EPI_ISL_2181172	Aegis_Sciences_Corporation
hCoV-19/England/MILK-15C1CA5/2021	2021-05-26	EPI_ISL_2395545	Lighthouse_Lab_in_Milton_Keynes
hCoV-19/Japan/PG-4825/2020	2020-07-25	EPI_ISL_689949	Pathogen_Genomics_Center
hCoV-19/Portugal/PT6259/2021	2021-04-09	EPI_ISL_1853669	Instituto_Nacional_de_Saude_(INSA)_and_Instituto_Gulbenkian_de_Ciencia_(IGC)
hCoV-19/Turkey/HSGM-B3089/2021	2021-03-30	EPI_ISL_2936292	Ministry_of_Health_Turkey
hCoV-19/Denmark/DCGC-83746/2020	2020-12-07	EPI_ISL_1892817	Department_of_Virus_and_Microbiological_Special_Diagnostics
hCoV-19/France/IDF-HMN-21032190587/2021	2021-03-16	EPI_ISL_1707872	CH._BEGIN
hCoV-19/Belgium/UGent-9317/2021	2021-08-12	EPI_ISL_3868119	Lab_voor_klinische_biologie
hCoV-19/Ireland/D-NVRL-S21IRL00145479/2021	2021-07-31	EPI_ISL_3591112	National_Virus_Reference_Laboratory
hCoV-19/England/ALDP-15AA826/2021	2021-05-21	EPI_ISL_2348383	Lighthouse_Lab_in_Alderley_Park
hCoV-19/Denmark/DCGC-24797/2020	2020-12-28	EPI_ISL_795738	Department_of_Virus_and_Microbiological_Special_Diagnostics
hCoV-19/USA/AL-HGSC-JEMJ/2020	2020-11-10	EPI_ISL_1532620	Eurofins_Diatherix
hCoV-19/Ireland/C-NVRL-30IRL25640/2021	2021-05-20	EPI_ISL_2455022	National_Virus_Reference_Laboratory
hCoV-19/England/ALDP-13FAA32/2021	2021-03-14	EPI_ISL_1342574	Lighthouse_Lab_in_Alderley_Park
hCoV-19/France/NAQ-HCL021142548901/2021	2021-07-27	EPI_ISL_3634603	ASTRALAB_TASSIGNY
hCoV-19/USA/OR-OSPHL00375/2021	2021-04-28	EPI_ISL_2086681	Oregon_State_Public_Health_Laboratory
hCoV-19/England/QEUH-1B22547/2021	2021-08-06	EPI_ISL_3445837	Lighthouse_Lab_in_Glasgow
hCoV-19/Scotland/QEUH-13A0A0E/2021	2021-03-06	EPI_ISL_1294965	Lighthouse_Lab_in_Glasgow
hCoV-19/England/ALDP-12B8F50/2021	2021-02-15	EPI_ISL_1072832	Lighthouse_Lab_in_Alderley_Park
hCoV-19/USA/MI-CDC-STM-000055178/2021	2021-04-11	EPI_ISL_1804047	Helix/Illumina
hCoV-19/Canada/QC-JOL-S1131311UW/2020	2020-05-13	EPI_ISL_1379084	Laboratoire_de_sant\u00e9_publique_du_Qu\u00e9bec
hCoV-19/USA/TX-HMH-MCoV-12449/2020	2020-09-28	EPI_ISL_789937	Houston_Methodist_Hospital
hCoV-19/USA/MN-MDH-1392/2020	2020-03-27	EPI_ISL_507979	Minnesota_Department_of_Health
hCoV-19/Germany/BY-RKI-I-151088/2021	2021-04-22	EPI_ISL_2262752	Bayerisches_Landesamt_f\u00fcr_Gesundheit_und_Lebensmittelsicherheit_(LGL)
hCoV-19/Turkey/HSGM-B16719/2021	2021-06-16	EPI_ISL_2984575	Ministry_of_Health_Turkey
hCoV-19/Brazil/SC-FIOCRUZ-31637/2021	2021-06-04	EPI_ISL_2983415	Laboratorio_Central_de_Saude_Publica_do_Estado_de_Santa_Catarina_(LACEN/SC)
hCoV-19/Denmark/DCGC-118227/2021	2021-05-24	EPI_ISL_2670764	Department_of_Bacteria
hCoV-19/Canada/QC-1nKGZ-R7282677/2021	2021-01-28	EPI_ISL_2390936	Laboratoire_de_sant\u00e9_publique_du_Qu\u00e9bec
hCoV-19/Denmark/DCGC-38465/2021	2021-01-18	EPI_ISL_929606	Department_of_Virus_and_Microbiological_Special_Diagnostics
hCoV-19/Spain/CT-HUGTiPR014JJ2F5/2021	2021-04-20	EPI_ISL_1831649	Microbiology_Department
hCoV-19/USA/WA-CDC-QDX24325894/2021	2021-04-22	EPI_ISL_2133289	Quest_Diagnostics_Incorporated
hCoV-19/Spain/IB-HUSE-01124/2021	2021-06-21	EPI_ISL_2812745	HOSPITAL_UNIVERSITARIO_SON_ESPASES
hCoV-19/USA/TX-HMH-MCoV-19333/2020	2020-11-29	EPI_ISL_783769	Houston_Methodist_Hospital
hCoV-19/USA/VA-CAV_VAS3N_00000985_02/2021	2021-04-00	EPI_ISL_3025033	UVA_Clinical_Microbiology_Lab
hCoV-19/Argentina/PAIS-E0257/2021	2021-04-23	EPI_ISL_3033040	Laboratorio_Central_de_la_Ciudad_de_Santa_Fe
hCoV-19/England/ALDP-A6F8FE/2020	2020-10-15	EPI_ISL_607282	Lighthouse_Lab_in_Alderley_Park
hCoV-19/USA/CA-CDC-STM-000044879/2021	2021-03-29	EPI_ISL_1592484	Helix/Illumina
hCoV-19/Portugal/PT9879/2021	2021-06-22	EPI_ISL_2796266	ARS_Algarve_-_Laboratorio_Laura_Ayres
hCoV-19/Denmark/DCGC-135755/2021	2021-07-23	EPI_ISL_3103530	Department_of_Bacteria
hCoV-19/Scotland/QEUH-13546F6/2021	2021-02-26	EPI_ISL_1378609	Lighthouse_Lab_in_Glasgow
hCoV-19/USA/AZ-CDC-LC0000230/2020	2020-12-26	EPI_ISL_1029081	Laboratory_Corporation_of_America
hCoV-19/Scotland/QEUH-B31760/2020	2020-11-04	EPI_ISL_676419	Lighthouse_Lab_in_Glasgow
hCoV-19/Germany/SH-ChVir22887/2021	2021-01-18	EPI_ISL_912257	Charit\u00e9_Universit\u00e4tsmedizin_Berlin
hCoV-19/Japan/MV00011323/2021	2021-05-17	EPI_ISL_3655425	Genesis_Institutes_for_Genetic_Research_(GIGR)
hCoV-19/England/CAMB-75543/2020	2020-03-19	EPI_ISL_425404	Department_of_Pathology
hCoV-19/England/QEUH-11717A7/2021	2021-01-26	EPI_ISL_947343	Lighthouse_Lab_in_Glasgow
hCoV-19/Germany/BY-RKI-I-155421/2021	2021-05-05	EPI_ISL_2265969	Labor_Dr._Spranger
hCoV-19/USA/IN-CDC-STM-000052071/2021	2021-04-08	EPI_ISL_1797157	Helix/Illumina
hCoV-19/England/ALDP-16507F4/2021	2021-06-05	EPI_ISL_2538512	Lighthouse_Lab_in_Alderley_Park
hCoV-19/England/MILK-17DC328/2021	2021-06-25	EPI_ISL_2813145	Lighthouse_Lab_in_Milton_Keynes
hCoV-19/Switzerland/GE-ETHZ-33615958/2021	2021-07-30	EPI_ISL_3345937	Viollier_AG
hCoV-19/Canada/BC-BCCDC-122941/2021	2021-04-25	EPI_ISL_3599134	British_Columbia_Centre_For_Disease_Control
hCoV-19/USA/TX-HMH-6753/2020	2020-06-25	EPI_ISL_546218	Houston_Methodist_Hospital
hCoV-19/Greece/188758/2021	2021-04-15	EPI_ISL_2344022	Biopathology_-_Clinical_Microbiology
hCoV-19/Mexico/HID_IBT_IMSS_2405/2021	2021-07-17	EPI_ISL_3347709	Laboratorio_Central_de_Epidemiolog\u00eda_(LCE)
hCoV-19/USA/KY-CDC-ASC210005710/2021	2021-03-12	EPI_ISL_1560292	Aegis_Sciences_Corporation
hCoV-19/USA/MO-CDC-LC00000346/2020	2020-12-26	EPI_ISL_888498	Labcorp
hCoV-19/Netherlands/OV-RIVM-28710/2021	2021-04-19	EPI_ISL_1962003	Dutch_COVID-19_response_team
hCoV-19/USA/NV-CDC-QDX26215255/2021	2021-06-24	EPI_ISL_2874911	Quest_Diagnostics_Incorporated
hCoV-19/Sri_Lanka/NR29/2021	2021-03-30	EPI_ISL_1970417	Centre_for_Dengue_Research_and_AICBU
hCoV-19/Curacao/CW-RIVM-46581/2021	2021-07-18	EPI_ISL_3257920	Dutch_COVID-19_response_team
hCoV-19/Spain/AN-IBV-98016572/2021	2021-01-19	EPI_ISL_1225088	Servicio_de_Microbiolog\u00eda._HRU_de_M\u00e1laga._Servicio_Andaluz_de_Salud
hCoV-19/Sweden/20-50371/2020	2020-03-16	EPI_ISL_475138	Kalmar_klinisk_mikrobiologi
hCoV-19/France/PAC-CERBAHC-07964773/2021	2021-00-00	EPI_ISL_3657075	Laboratoire_Morand_Bui
hCoV-19/England/LOND-128AE0F/2021	2021-00-00	EPI_ISL_3287983	Quadram_Institute_Bioscience
hCoV-19/Canada/ON-PHL-21-25629/2021	2021-07-00	EPI_ISL_3234040	Public_Health_Ontario_Laboratory
hCoV-19/Sweden/1465835164/2021	2021-06-28	EPI_ISL_3100222	Sweden/Vastragotaland/Unilabs
hCoV-19/Israel/CVL-1873/2021	2021-01-06	EPI_ISL_1210271	Israel_Central_Virology_laboratory
hCoV-19/Sweden/3970582264/2021	2021-05-10	EPI_ISL_2414040	Swedish_national_genomic_surveillance_program_of_SARS-CoV-2
hCoV-19/Germany/BE-RKI-I-184060/2021	2021-06-25	EPI_ISL_2762620	MDI_Limbach_Berlin_GmbH;_MVZ_Labor_Berlin
hCoV-19/Denmark/DCGC-102746/2021	2021-05-17	EPI_ISL_2300246	Department_of_Virus_and_Microbiological_Special_Diagnostics
hCoV-19/Denmark/DCGC-71328/2021	2021-04-05	EPI_ISL_1879899	Department_of_Virus_and_Microbiological_Special_Diagnostics
hCoV-19/Japan/PG-5395/2020	2020-08-12	EPI_ISL_690498	Fukuoka_Institute_of_Health_and_Environmental_Sciences
hCoV-19/England/ALDP-10068D2/2021	2021-01-12	EPI_ISL_874704	Lighthouse_Lab_in_Alderley_Park
hCoV-19/Belgium/rega-7468/2021	2021-04-16	EPI_ISL_2425201	KU_Leuven
hCoV-19/Japan/PG-60406/2021	2021-06-14	EPI_ISL_3183241	Medical_Microbiology_and_Zoology_Section
hCoV-19/Japan/PG-6375/2020	2020-08-28	EPI_ISL_689486	Fukuoka_Institute_of_Health_and_Environmental_Sciences
hCoV-19/Italy/CAM-TIGEM-IZSM-COLLI-14431/2021	2021-01-01	EPI_ISL_2282192	Istituto_Zooprofilattico_Sperimentale_del_Mezzogiorno
hCoV-19/Germany/RKI-I-018669/2021	2021-02-09	EPI_ISL_1148831	Medizinisches_Zentrallabor_Altenburg_GmbH_&_Co.KG
hCoV-19/India/PY-Seq_1093_S146_R1_001/2021	2021-04-24	EPI_ISL_2272843	JIPMER_Puducherry
hCoV-19/Austria/SKV-94/2021	2021-03-00	EPI_ISL_1497595	Salzkammergutklinikum_V\u00f6cklabruck
hCoV-19/England/ALDP-1121CD4/2021	2021-01-21	EPI_ISL_917829	Lighthouse_Lab_in_Alderley_Park
hCoV-19/USA/TX-CDC-ASC210184859/2021	2021-08-04	EPI_ISL_3862349	Aegis_Sciences_Corporation
hCoV-19/Spain/CL-COV03688/2021	2021-05-07	EPI_ISL_2792159	SARS-CoV-2_Sequencing_Castilla_y_Leon-Spain_Consortium
hCoV-19/Italy/VEN-C1_5_B_1_177/2020	2020-10-10	EPI_ISL_1163840	Microbiology_and_Virology_Unit
hCoV-19/USA/UT-UPHL-2105427819/2021	2021-03-25	EPI_ISL_2290231	Utah_Public_Health_Laboratory
hCoV-19/USA/TX-CDC-FG-029207/2021	2021-04-26	EPI_ISL_1992929	Fulgent_Genetics
hCoV-19/USA/UT-UPHL-2012241339/2020	2020-08-17	EPI_ISL_746190	Ginkgo_Bioworks_Clinical_Laboratory
hCoV-19/England/BHRT-24B8058/2021	2021-00-00	EPI_ISL_2732527	Respiratory_Virus_Unit
hCoV-19/Denmark/DCGC-138143/2021	2021-07-17	EPI_ISL_3709180	Department_of_Bacteria
hCoV-19/Slovenia/5C-005666-KP/2021	2021-01-26	EPI_ISL_1266714	National_Laboratory_for_Health
hCoV-19/USA/CA-CDC-STM-000027862/2021	2021-03-03	EPI_ISL_1298080	Helix/Illumina
hCoV-19/Germany/NI-RKI-I-146530/2021	2021-05-05	EPI_ISL_2130701	amedes_MVZ_Hannover
hCoV-19/Turkey/HSGM-D4584/2021	2021-08-15	EPI_ISL_3559479	Ministry_of_Health_Turkey
hCoV-19/England/NORT-1BD94AC/2021	2021-06-27	EPI_ISL_2816597	Northumbria_University_/_South_Tees_Hospitals_NHS_Foundation_Trust_/_North_Cumbria_Integrated_Care_NHS_Foundation_Trust_/_North_Tees_and_Hartlepool_NHS_Foundatio
hCoV-19/Poland/WGS-CoV_PZH-GUM-0241/2021	2021-04-18	EPI_ISL_1826869	Laboratorium_Mikrobiologiczne_Radomski_Szpital_Specjalistyczny_im_Dr_Tytusa_Cha\u0142ubi\u0144skiego
hCoV-19/Spain/NC-CHN-01003285/2021	2021-06-01	EPI_ISL_2516624	Servicio_de_Microbiolog\u00eda_Cl\u00ednica_(Complejo_Hospitalario_de_Navarra
hCoV-19/Canada/QC-1nDJLG-R9223848/2021	2021-03-22	EPI_ISL_2976495	Laboratoire_de_sant\u00e9_publique_du_Qu\u00e9bec
hCoV-19/England/ALDP-F74C40/2021	2021-01-02	EPI_ISL_882535	Lighthouse_Lab_in_Alderley_Park
hCoV-19/Japan/PG-41453/2021	2021-04-26	EPI_ISL_2335982	Pathogen_Genomics_Center
hCoV-19/USA/GA-CDC-STM-000016908/2021	2021-02-17	EPI_ISL_1268304	Helix/Illumina
hCoV-19/Netherlands/NB-RIVM-50647/2021	2021-07-14	EPI_ISL_3732001	Dutch_COVID-19_response_team
hCoV-19/Denmark/DCGC-143160/2021	2021-08-01	EPI_ISL_3251677	Department_of_Bacteria
hCoV-19/England/ALDP-1187A96/2021	2021-01-26	EPI_ISL_946446	Lighthouse_Lab_in_Alderley_Park
hCoV-19/Germany/NW-RKI-I-168482/2021	2021-05-22	EPI_ISL_2390674	Labor_ZOTZ
hCoV-19/Brazil/un-UFLA-1061/2021	2021-02-07	EPI_ISL_2106184	Biology
hCoV-19/England/ALDP-1A3BCA1/2021	2021-07-27	EPI_ISL_3225371	Lighthouse_Lab_in_Alderley_Park
hCoV-19/Denmark/DCGC-88603/2021	2021-04-26	EPI_ISL_2024817	Department_of_Virus_and_Microbiological_Special_Diagnostics
hCoV-19/Japan/PG-91101/2021	2021-07-29	EPI_ISL_3901699	Pathogen_Genomics_Center
hCoV-19/England/OXON-F497AD/2021	2021-01-02	EPI_ISL_951069	Oxford_Viromics
hCoV-19/England/MILK-EC04D5/2021	2021-01-03	EPI_ISL_835827	Lighthouse_Lab_in_Milton_Keynes
hCoV-19/Wales/PHWC-164485/2020	2020-05-02	EPI_ISL_474181	Wales_Specialist_Virology_Centre_Sequencing_lab
hCoV-19/Denmark/DCGC-140633/2021	2021-07-28	EPI_ISL_3228821	Department_of_Bacteria
hCoV-19/USA/MA-CDC-ASC210006706/2021	2021-03-13	EPI_ISL_1561308	Aegis_Sciences_Corporation
hCoV-19/Estonia/Cov11444/2021	2021-04-01	EPI_ISL_2642916	SYNLAB_Eesti_O\u00dc
hCoV-19/USA/CA-CDC-ASC210154114/2021	2021-06-25	EPI_ISL_2875818	Aegis_Sciences_Corporation
hCoV-19/England/QEUH-19ABE2F/2021	2021-07-19	EPI_ISL_3109828	Lighthouse_Lab_in_Glasgow
hCoV-19/Belgium/rega-0803747/2020	2020-08-03	EPI_ISL_734895	UZ_Leuven
hCoV-19/USA/NJ-CDC-ASC210055751/2021	2021-04-10	EPI_ISL_1997150	Aegis_Sciences_Corporation
hCoV-19/England/RAND-150A43F/2021	2021-04-14	EPI_ISL_1698223	Randox_Laboratories
hCoV-19/England/MILK-1658F8B/2021	2021-06-08	EPI_ISL_2570458	Lighthouse_Lab_in_Milton_Keynes
hCoV-19/USA/OH-CDC-IBX174713265228/2021	2021-04-09	EPI_ISL_1795618	Infinity_Biologix
hCoV-19/England/MILK-C610C5/2020	2020-12-12	EPI_ISL_735515	Lighthouse_Lab_in_Milton_Keynes
hCoV-19/England/WSFT-25CFBA7/2021	2021-01-11	EPI_ISL_2752853	Respiratory_Virus_Unit
hCoV-19/Switzerland/BS-ETHZ-480292/2021	2021-02-01	EPI_ISL_1130038	Viollier_AG
hCoV-19/Scotland/CVR7463/2021	2021-03-06	EPI_ISL_1545891	West_of_Scotland_Specialist_Virology_Centre
hCoV-19/Sweden/SE00189938/2021	2021-01-27	EPI_ISL_1199987	Swedish_national_genomic_surveillance_program_of_SARS-CoV-2
hCoV-19/USA/FL-BPHL-2990/2021	2021-04-28	EPI_ISL_2230012	Florida_Bureau_of_Public_Health_Laboratories
hCoV-19/Mayotte/IPP02520/2021	2021-01-26	EPI_ISL_995432	Outre_mer
hCoV-19/Italy/VEN-IZSVe-20RS2272-43_PD/2020	2020-12-20	EPI_ISL_763085	Microbiologia_e_Virologia
hCoV-19/Germany/TH-RKI-I-044739/2021	2021-03-14	EPI_ISL_1352162	SYNLAB_Jena_Oncoscreen
hCoV-19/Turkey/HSGM-D9445/2021	2021-08-17	EPI_ISL_3595921	Ministry_of_Health_Turkey
hCoV-19/England/CAMC-B0A8E5/2020	2020-10-29	EPI_ISL_643484	Lighthouse_Lab_in_Cambridge
hCoV-19/USA/MD-MDH-1047/2021	2021-02-13	EPI_ISL_1081248	Maryland_Public_Health_Laboratory
hCoV-19/France/IDF-APHP-HEGP-17-25-2131875797/2021	2021-04-11	EPI_ISL_2629102	HEGP_-_Laboratoire_de_Virologie
hCoV-19/Belgium/rega-5452/2021	2021-03-15	EPI_ISL_2403965	KU_Leuven
hCoV-19/Germany/un-RKI-I-101317/2021	2021-04-15	EPI_ISL_1846853	SYNLAB_MVZ_Leinfelden-Echterdingen
hCoV-19/Ireland/D-NVRL-22IRL73263/2021	2021-05-05	EPI_ISL_2240887	National_Virus_Reference_Laboratory
hCoV-19/Denmark/DCGC-22683/2020	2020-12-14	EPI_ISL_794454	Department_of_Virus_and_Microbiological_Special_Diagnostics
hCoV-19/Scotland/QEUH-179AE07/2021	2021-06-23	EPI_ISL_2809775	Lighthouse_Lab_in_Glasgow
hCoV-19/Sweden/20588211P/2021	2021-08-11	EPI_ISL_3788674	Swedish_national_genomic_surveillance_program_of_SARS-CoV-2
hCoV-19/England/QEUH-AD2ED6/2020	2020-10-26	EPI_ISL_629897	Lighthouse_Lab_in_Glasgow
hCoV-19/Mexico/MOR-InDRE_F11254_S1029/2021	2021-03-02	EPI_ISL_1504074	LESP_Morelos
hCoV-19/Sweden/4011779164/2021	2021-03-12	EPI_ISL_1604234	Swedish_national_genomic_surveillance_program_of_SARS-CoV-2
hCoV-19/Netherlands/NH-RIVM-30126/2021	2021-03-13	EPI_ISL_2092998	Dutch_COVID-19_response_team
hCoV-19/USA/NM-NMDOH-2021095558/2021	2021-03-30	EPI_ISL_3452107	Curative_Labs
hCoV-19/England/QEUH-9CEC01/2020	2020-09-17	EPI_ISL_590045	Lighthouse_Lab_in_Glasgow
hCoV-19/Scotland/QEUH-1738FEA/2021	2021-06-18	EPI_ISL_2701848	Lighthouse_Lab_in_Glasgow
hCoV-19/England/QEUH-18CF1F0/2021	2021-07-08	EPI_ISL_2973635	Lighthouse_Lab_in_Glasgow
hCoV-19/England/MILK-1A63A79/2021	2021-07-29	EPI_ISL_3285412	Lighthouse_Lab_in_Milton_Keynes
hCoV-19/England/MILK-162A9A2/2021	2021-06-05	EPI_ISL_2514895	Lighthouse_Lab_in_Milton_Keynes
hCoV-19/USA/TX-CDC-FG-046895/2021	2021-07-21	EPI_ISL_3211910	Fulgent_Genetics
hCoV-19/USA/CA-UCSC-632/2020	2020-12-23	EPI_ISL_2082961	UCSC_Genomics_Institute
hCoV-19/France/PAC-IHU-23810_Nova1/2021	2021-07-00	EPI_ISL_3830682	MEPHI
hCoV-19/France/PAC-IHU-23645_Nova1/2021	2021-03-00	EPI_ISL_3830624	MEPHI
hCoV-19/USA/CA-CDC-LC0068286/2021	2021-05-29	EPI_ISL_2482231	Laboratory_Corporation_of_America
hCoV-19/USA/TX-HMH-MCoV-17682/2020	2020-11-15	EPI_ISL_1203393	Houston_Methodist_Hospital
hCoV-19/Italy/CAM-TIGEM-IZSM-COLLI-12944/2021	2021-05-02	EPI_ISL_2171600	Istituto_Zooprofilattico_Sperimentale_del_Mezzogiorno
hCoV-19/USA/WA-UW-21042274558/2021	2021-04-22	EPI_ISL_2037498	UW_Virology_Lab
hCoV-19/England/MILK-1A24F66/2021	2021-07-26	EPI_ISL_3168164	Lighthouse_Lab_in_Milton_Keynes
hCoV-19/Russia/KC-RII-MH2746S/2020	2020-09-17	EPI_ISL_602424	HELIX_LLC
hCoV-19/Germany/HH-RKI-I-213219/2021	2021-08-21	EPI_ISL_3888548	Labor_Dr._Heidrich_&_Kollegen_MVZ_GmbH_Hamburg
hCoV-19/England/ALDP-142A3D3/2021	2021-03-10	EPI_ISL_1414812	Lighthouse_Lab_in_Alderley_Park
hCoV-19/USA/NJ-CDC-LC0043029/2021	2021-04-07	EPI_ISL_1683654	Laboratory_Corporation_of_America
hCoV-19/Germany/BY-RKI-I-021521/2021	2021-02-12	EPI_ISL_1151686	SYNLAB_MVZ_Weiden
hCoV-19/England/CAMC-127221D/2021	2021-02-11	EPI_ISL_1033213	Lighthouse_Lab_in_Cambridge
hCoV-19/Brazil/SP-HIAE-ID304/2021	2021-07-12	EPI_ISL_3134942	LATE_-_Laborat\u00f3rio_de_T\u00e9cnicas_Especiais_-_Hospital_Israelita_Albert_Einstein
hCoV-19/USA/WI-WSLH-216191/2021	2021-07-20	EPI_ISL_3234849	Wisconsin_State_Laboratory_of_Hygiene_Communicable_Disease_Division
hCoV-19/France/HDF-IPP13062/2021	2021-05-25	EPI_ISL_2464117	Labo_Analyses_Med
hCoV-19/Denmark/DCGC-139436/2021	2021-07-27	EPI_ISL_3163367	Department_of_Bacteria
hCoV-19/England/QEUH-139E4E7/2021	2021-03-06	EPI_ISL_1255956	Lighthouse_Lab_in_Glasgow
hCoV-19/India/PB-NCDC-2009102/2021	2021-03-19	EPI_ISL_2460808	National_Centre_for_Disease_Control_(NCDC)_Biotechnology_Division
hCoV-19/Scotland/QEUH-1310122/2021	2021-02-22	EPI_ISL_1277441	Lighthouse_Lab_in_Glasgow
hCoV-19/Netherlands/NB-RIVM-45861/2021	2021-07-15	EPI_ISL_3137934	Dutch_COVID-19_response_team
hCoV-19/England/ALDP-1477C27/2021	2021-03-24	EPI_ISL_1488189	Lighthouse_Lab_in_Alderley_Park
hCoV-19/England/MILK-19CC05F/2021	2021-07-21	EPI_ISL_3107576	Lighthouse_Lab_in_Milton_Keynes
hCoV-19/England/BRBR-18F6EDB/2021	2021-07-11	EPI_ISL_2996280	Berkshire_and_Surrey_Pathology_Services_Lighthouse_Laboratory
hCoV-19/Scotland/QEUH-1C151D9/2021	2021-08-19	EPI_ISL_3703892	Lighthouse_Lab_in_Glasgow
hCoV-19/USA/FL-CDC-LC0069840/2021	2021-06-01	EPI_ISL_2611137	Laboratory_Corporation_of_America
hCoV-19/Canada/ON-PHL-21-25094/2021	2021-07-00	EPI_ISL_3089759	Public_Health_Ontario_Laboratory
hCoV-19/England/CAMB-AAE0EC/2021	2021-06-26	EPI_ISL_2815593	Department_of_Pathology
hCoV-19/Japan/PG-10635/2020	2020-04-09	EPI_ISL_901342	Pathogen_Genomics_Center
hCoV-19/USA/NC-CDC-LC0065504/2021	2021-05-27	EPI_ISL_2480339	Laboratory_Corporation_of_America
hCoV-19/Belgium/ULG-12101/2021	2021-02-08	EPI_ISL_1058592	SYNLAB_-_Laboratoire_J._Collard
hCoV-19/Wales/PHWC-4D40C5/2021	2021-02-21	EPI_ISL_1178977	Wales_Specialist_Virology_Centre_Sequencing_lab
hCoV-19/USA/WA-S7862/2021	2021-04-28	EPI_ISL_2536402	Incyte_Diagnostics_Spokane
hCoV-19/Denmark/DCGC-48621/2021	2021-02-08	EPI_ISL_1124792	Department_of_Virus_and_Microbiological_Special_Diagnostics
hCoV-19/Switzerland/GE-33663431/2021	2021-03-25	EPI_ISL_1448751	University_Hospitals_of_Geneva
hCoV-19/England/ALDP-1B8E770/2021	2021-08-12	EPI_ISL_3498230	Lighthouse_Lab_in_Alderley_Park
hCoV-19/England/NORT-1B8A194/2021	2021-02-03	EPI_ISL_1051330	Northumbria_University_/_South_Tees_Hospitals_NHS_Foundation_Trust_/_North_Cumbria_Integrated_Care_NHS_Foundation_Trust_/_North_Tees_and_Hartlepool_NHS_Foundatio
hCoV-19/USA/AL-HGSC-JICH/2021	2021-02-05	EPI_ISL_1097647	Eurofins_Diatherix
hCoV-19/USA/CA-CDC-ASC210202177/2021	2021-07-30	EPI_ISL_3849724	Aegis_Sciences_Corporation
hCoV-19/USA/TN-CDC-ASC210059306/2021	2021-05-05	EPI_ISL_2146090	Aegis_Sciences_Corporation
hCoV-19/Netherlands/GE-RIVM-32305/2021	2021-04-28	EPI_ISL_2219862	Dutch_COVID-19_response_team
hCoV-19/England/MILK-19EA334/2021	2021-07-23	EPI_ISL_3139748	Lighthouse_Lab_in_Milton_Keynes
hCoV-19/Germany/BY-RKI-I-027831/2021	2021-02-16	EPI_ISL_1210862	SYNLAB_MVZ_Weiden
hCoV-19/USA/WA-CDC-FG-035717/2021	2021-05-18	EPI_ISL_2525480	Fulgent_Genetics
hCoV-19/Denmark/DCGC-32862/2021	2021-01-11	EPI_ISL_869866	Department_of_Virus_and_Microbiological_Special_Diagnostics
hCoV-19/Japan/PG-72063/2021	2021-02-06	EPI_ISL_3200042	Fukuoka_Institute_of_Health_and_Environmental_Sciences
hCoV-19/Japan/PG-79180/2021	2021-07-19	EPI_ISL_3890957	Pathogen_Genomics_Center
hCoV-19/USA/MI-CDC-LC0050416/2021	2021-04-20	EPI_ISL_1926754	Laboratory_Corporation_of_America
hCoV-19/England/ALDP-A6E7C5/2020	2020-10-15	EPI_ISL_607706	Lighthouse_Lab_in_Alderley_Park
hCoV-19/USA/SC-DHEC-1693/2021	2021-04-29	EPI_ISL_2313027	Microbiology_Division
hCoV-19/USA/OR-OSPHL01636/2021	2021-07-28	EPI_ISL_3320615	Oregon_State_Public_Health_Laboratory
hCoV-19/Latvia/1125/2020	2020-10-06	EPI_ISL_1312636	E._Gulbja_laboratorija
hCoV-19/USA/MI-CDC-QDX24603848/2021	2021-05-03	EPI_ISL_2247200	Quest_Diagnostics_Incorporated
hCoV-19/Czech_Republic/NRL_5996/2021	2021-04-06	EPI_ISL_2380354	National_Institute_of_Public_Health
hCoV-19/France/ARA-CDP29560/2020	2020-09-01	EPI_ISL_582112	CNR_Virus_des_Infections_Respiratoires_-_France_SUD
hCoV-19/USA/FL-CDC-STM-000049463/2021	2021-04-02	EPI_ISL_1680155	Helix/Illumina
hCoV-19/Australia/NSW-ICPMR-889/2021	2021-07-23	EPI_ISL_3186879	Douglass_Hanly_Moir_Pathology
hCoV-19/Italy/CAM-TIGEM-IZSM-COLLI-7740/2021	2021-03-27	EPI_ISL_1629870	Istituto_Zooprofilattico_Sperimentale_del_Mezzogiorno
hCoV-19/England/ALDP-F92383/2021	2021-01-09	EPI_ISL_851953	Lighthouse_Lab_in_Alderley_Park
hCoV-19/England/PLYM-1917A93/2021	2021-07-13	EPI_ISL_3013107	Lighthouse_Laboratory_Plymouth
hCoV-19/France/BRE-IPP16018/2021	2021-07-13	EPI_ISL_3153467	Labo_Analyses_Med
hCoV-19/USA/WA-CDC-UW21062446845/2021	2021-06-24	EPI_ISL_2803010	UW_Virology_Lab
hCoV-19/Denmark/DCGC-36670/2021	2021-01-18	EPI_ISL_927811	Department_of_Virus_and_Microbiological_Special_Diagnostics
hCoV-19/USA/NJ-CDC-ASC210205871/2021	2021-07-30	EPI_ISL_3821756	Aegis_Sciences_Corporation
hCoV-19/Japan/PG-88121/2021	2021-08-06	EPI_ISL_3873220	Department_of_Infectious_Diseases
hCoV-19/USA/MD-CDC-LC0060792/2021	2021-05-11	EPI_ISL_2306103	Laboratory_Corporation_of_America
hCoV-19/Japan/Donner414/2021	2021-02-05	EPI_ISL_1973266	Keio_University_School_of_Medicine
hCoV-19/Italy/MOL-IZSGC-89759_1_60/2021	2021-02-12	EPI_ISL_1171678	UOC_LAB_ANALISI_PO_CARDARELLI_CAMPOBASSO
hCoV-19/USA/CA-CDC-FG-081639/2021	2021-08-16	EPI_ISL_3662257	Fulgent_Genetics
hCoV-19/England/MILK-CA9489/2020	2020-12-17	EPI_ISL_762433	Lighthouse_Lab_in_Milton_Keynes
hCoV-19/Spain/MD-IBV-99023306/2021	2021-01-27	EPI_ISL_1312333	Hospital_Universitario_12_de_Octubre
hCoV-19/Poland/PZH-GUM-1849/2021	2021-06-29	EPI_ISL_2897140	UM_im._Karola_Marcinkowskiego_w_Poznaniu_Laboratorium_UCA_Covid-19_Centrum_Biologii_Medycznej
hCoV-19/South_Africa/LR00136/2020	2020-07-20	EPI_ISL_514367	National_Institute_for_Communicable_Diseases_of_the_National_Health_Laboratory_Service
hCoV-19/England/QEUH-19924B0/2021	2021-07-19	EPI_ISL_3095936	Lighthouse_Lab_in_Glasgow
hCoV-19/England/ALDP-128940E/2021	2021-02-10	EPI_ISL_1044414	Lighthouse_Lab_in_Alderley_Park
hCoV-19/USA/NY-PRL-2021_0412_02P23/2021	2021-04-09	EPI_ISL_1636227	Pandemic_Response_Lab_-_NYC
hCoV-19/England/SHEF-10DE897/2021	2021-04-28	EPI_ISL_1980372	Virology_Department
hCoV-19/Brazil/AL-FIOCRUZ-6802/2021	2021-02-02	EPI_ISL_2645669	Laboratorio_Central_de_Saude_Publica_do_Estado_de_Alagoas_(LACEN/AL)
hCoV-19/Switzerland/AG-ETHZ-450992/2021	2021-01-11	EPI_ISL_1002763	Viollier_AG
hCoV-19/USA/MD-CDC-ASC210029756/2021	2021-04-21	EPI_ISL_2150854	Aegis_Sciences_Corporation
hCoV-19/England/QEUH-BC4225/2020	2020-11-24	EPI_ISL_703612	Lighthouse_Lab_in_Glasgow
hCoV-19/Denmark/DCGC-150742/2021	2021-08-11	EPI_ISL_3449525	Department_of_Bacteria
hCoV-19/Italy/ABR-IZSGC-TE5844/2021	2021-01-05	EPI_ISL_883302	RP_Guardiagrele-Ospedale_di_Comunit\u00e0
hCoV-19/Japan/PG-70881/2021	2021-05-31	EPI_ISL_3190500	Pathogen_Genomics_Center
hCoV-19/USA/MI-UM-10038103155/2021	2021-02-01	EPI_ISL_1014858	University_of_Michigan_Clinical_Microbiology_Laboratory
hCoV-19/Sweden/10080254/2021	2021-05-18	EPI_ISL_2415732	Swedish_national_genomic_surveillance_program_of_SARS-CoV-2
hCoV-19/USA/ID-IBL-744608/2021	2021-08-02	EPI_ISL_3385927	Idaho_Bureau_of_Laboratories
hCoV-19/Turkey/HSGM-D17608/2021	2021-08-19	EPI_ISL_3612037	Ministry_of_Health_Turkey
hCoV-19/Germany/NW-RKI-I-144680/2021	2021-05-06	EPI_ISL_2128995	Limbach_-_MVZ_Labor_Eveld_&_Kollegen_Essen
hCoV-19/Turkey/HSGM-D10613/2021	2021-08-18	EPI_ISL_3593750	Ministry_of_Health_Turkey
hCoV-19/England/MILK-B884DC/2020	2020-11-13	EPI_ISL_674386	Lighthouse_Lab_in_Milton_Keynes
hCoV-19/Mexico/CMX-INER-INMEGEN-00132/2021	2021-04-07	EPI_ISL_1824478	Instituto_Nacional_de_Medicina_Genomica
hCoV-19/England/QEUH-9E4E4B/2020	2020-09-22	EPI_ISL_579800	Lighthouse_Lab_in_Glasgow
hCoV-19/France/CVL-IPP09610/2021	2021-04-13	EPI_ISL_1788859	Labo_Analyses_med
hCoV-19/England/MILK-1714D08/2021	2021-06-17	EPI_ISL_2664714	Lighthouse_Lab_in_Milton_Keynes
hCoV-19/USA/OH-CDC-2-4595037/2021	2021-06-19	EPI_ISL_2987077	OH_Department_of_Health_Laboratory
hCoV-19/England/QEUH-149DB00/2021	2021-03-29	EPI_ISL_1505886	Lighthouse_Lab_in_Glasgow
hCoV-19/Sweden/01_SE100_21CS507270/2021	2021-08-10	EPI_ISL_3534488	Karolinska_University_Hospital_Solna
hCoV-19/USA/ME-HETL-J2743/2021	2021-04-19	EPI_ISL_1972962	Maine_Health_and_Environmental_Testing_Laboratory
hCoV-19/England/MILK-15FF0A2/2021	2021-06-01	EPI_ISL_2514671	Lighthouse_Lab_in_Milton_Keynes
hCoV-19/Poland/WGS-CoV-PZH-UMB-0884/2021	2021-04-21	EPI_ISL_2002952	\u015aCO_w_Kielcach
hCoV-19/England/ALDP-1A40D6A/2021	2021-07-25	EPI_ISL_3226967	Lighthouse_Lab_in_Alderley_Park
hCoV-19/Sweden/3940693364/2021	2021-03-19	EPI_ISL_1606464	Swedish_national_genomic_surveillance_program_of_SARS-CoV-2
hCoV-19/England/QEUH-1AC1D25/2021	2021-08-02	EPI_ISL_3338320	Lighthouse_Lab_in_Glasgow
hCoV-19/United_Arab_Emirates/0543/2020	2020-05-17	EPI_ISL_698704	Group_42_(G42)_Healthcare
hCoV-19/Denmark/DCGC-128928/2021	2021-07-11	EPI_ISL_2992966	Department_of_Bacteria
hCoV-19/England/QEUH-9AEFC2/2020	2020-09-03	EPI_ISL_573522	University_College_London
hCoV-19/Sweden/21-52818/2021	2021-04-14	EPI_ISL_2278967	Swedish_national_genomic_surveillance_program_of_SARS-CoV-2
hCoV-19/England/CAMC-DD8BB8/2020	2020-12-28	EPI_ISL_797600	Lighthouse_Lab_in_Cambridge
hCoV-19/Scotland/QEUH-1A68F39/2021	2021-07-29	EPI_ISL_3285633	Lighthouse_Lab_in_Glasgow
hCoV-19/Canada/AB-ABPHL-24007/2021	2021-06-20	EPI_ISL_3116604	Edmonton_Provincial_Lab
hCoV-19/England/ALDP-130C3D8/2021	2021-02-20	EPI_ISL_1100260	Lighthouse_Lab_in_Alderley_Park
hCoV-19/England/MILK-63E7C2/2020	2020-07-04	EPI_ISL_556204	Lighthouse_Lab_in_Milton_Keynes
hCoV-19/England/ALDP-154E129/2021	2021-04-30	EPI_ISL_1987128	Lighthouse_Lab_in_Alderley_Park
hCoV-19/USA/TX-CDC-LC0144823/2021	2021-07-19	EPI_ISL_3518955	Laboratory_Corporation_of_America
hCoV-19/England/CAMC-C1B83B/2020	2020-12-07	EPI_ISL_800802	Lighthouse_Lab_in_Cambridge
hCoV-19/Spain/VC-IBV-99029000/2021	2021-05-03	EPI_ISL_2374123	Hospital_General_Universitario_de_Alicante_-_Instituto_de_Investigaci\u00f3n_Sanitaria_y_Biom\u00e9dica_de_Alicante
hCoV-19/USA/DE-CDC-ASC210036786/2021	2021-04-30	EPI_ISL_2043086	Aegis_Sciences_Corporation
hCoV-19/Northern_Ireland/RAND-11E18BE/2021	2021-01-30	EPI_ISL_1046752	Randox_Laboratories
hCoV-19/Netherlands/LI-RIVM-36122/2021	2021-05-05	EPI_ISL_2474349	Dutch_COVID-19_response_team
hCoV-19/Japan/YCH0348/2021	2021-07-08	EPI_ISL_2932586	Department_of_Microbiology
hCoV-19/Denmark/DCGC-21143/2020	2020-12-21	EPI_ISL_758935	Department_of_Virus_and_Microbiological_Special_Diagnostics
hCoV-19/Reunion/PIMIT_08493/2021	2021-04-27	EPI_ISL_3154136	REUNILAB
hCoV-19/Brazil/RJ-LNN02889/2021	2021-06-08	EPI_ISL_2836979	Laboratorio_Central_Noel_Nutels
hCoV-19/Germany/NW-RKI-I-091622/2021	2021-03-29	EPI_ISL_1726608	SYNLAB_MVZ_Leverkusen
hCoV-19/Canada/QC-1nDWVQ-MX20345682/2020	2020-12-17	EPI_ISL_2970660	Laboratoire_de_sant\u00e9_publique_du_Qu\u00e9bec
hCoV-19/Japan/PG-68401/2021	2021-07-04	EPI_ISL_3874519	Toyama_Institute_of_Health
hCoV-19/England/MILK-13845D2/2021	2021-03-02	EPI_ISL_1224404	Lighthouse_Lab_in_Milton_Keynes
hCoV-19/England/QEUH-1A64DF7/2021	2021-07-28	EPI_ISL_3249629	Lighthouse_Lab_in_Glasgow
hCoV-19/Brazil/SP-IB_101576/2021	2021-04-09	EPI_ISL_2209448	VIGILANCIA_EPIDEMIOLOGICA_E_CONTROLE_DE_VETORES_PIRASSUNUN
hCoV-19/USA/MT-UMGC-00364/2020	2020-12-21	EPI_ISL_3333896	University_of_Montana_Genomics_Core_(UMGC)
hCoV-19/Germany/BW-RKI-I-050428/2021	2021-03-15	EPI_ISL_1432575	SYNLAB_MVZ_Ettlingen
hCoV-19/Zambia/RC-040/2020	2020-12-28	EPI_ISL_2678285	HerpeZ
hCoV-19/USA/MN-MDH-4823/2021	2021-03-15	EPI_ISL_1527516	Mayo_Clinic_&_Mayo_Clinic_Laboratories
hCoV-19/USA/MD-MDH-1291/2021	2021-03-08	EPI_ISL_1272211	MD_PHL
hCoV-19/Denmark/DCGC-94723/2021	2021-05-03	EPI_ISL_2174569	Department_of_Virus_and_Microbiological_Special_Diagnostics
hCoV-19/Spain/VC-IBV-98026544/2021	2021-04-03	EPI_ISL_2035914	Servicio_de_Microbiolog\u00eda._Hospital_General_Universitario_de_Castell\u00f3n
hCoV-19/England/QEUH-1342B1A/2021	2021-02-26	EPI_ISL_1188146	Lighthouse_Lab_in_Glasgow
hCoV-19/Sweden/SE00344670/2021	2021-03-11	EPI_ISL_1603168	Swedish_national_genomic_surveillance_program_of_SARS-CoV-2
hCoV-19/England/ALDP-19954AE/2021	2021-07-18	EPI_ISL_3093021	Lighthouse_Lab_in_Alderley_Park
hCoV-19/Switzerland/BL-ETHZ-630351/2021	2021-05-18	EPI_ISL_2375161	Viollier_AG
hCoV-19/England/MILK-18E32C6/2021	2021-07-09	EPI_ISL_2998831	Lighthouse_Lab_in_Milton_Keynes
hCoV-19/Turkey/HSGM-GF13014/2021	2021-07-30	EPI_ISL_3315313	Ministry_of_Health_Turkey
hCoV-19/Wales/PHWC-PY7EBB/2021	2021-08-01	EPI_ISL_3424046	Originating_lab
hCoV-19/England/BRIS-12316D/2020	2020-04-05	EPI_ISL_442636	PHE_South_West_Regional_Laboratory
hCoV-19/USA/UT-UPHL-210406324700/2021	2021-04-15	EPI_ISL_2677785	Utah_Public_Health_Laboratory
hCoV-19/Spain/CT-HUGTiPM036EU7H4/2021	2021-08-13	EPI_ISL_3771021	Microbiology_Department
hCoV-19/Japan/PG-53425/2021	2021-05-06	EPI_ISL_2768743	SARS-CoV-2_testing_team
hCoV-19/England/ALDP-B760DD/2020	2020-11-12	EPI_ISL_723731	Oxford_Viromics
hCoV-19/Switzerland/AG-ETHZ-180023/2020	2020-06-29	EPI_ISL_489970	Viollier_AG
hCoV-19/England/MILK-ACDFCC/2020	2020-10-21	EPI_ISL_630251	Lighthouse_Lab_in_Milton_Keynes
hCoV-19/Germany/RP-RKI-I-055630/2021	2021-03-20	EPI_ISL_1439211	LabKom_-_Labor_Mainz_MVZ_GmbH
hCoV-19/Ireland/LK-NVRL-Q23IRL67523/2021	2021-06-07	EPI_ISL_2649723	National_Virus_Reference_Laboratory
hCoV-19/Japan/PG-13369/2020	2020-12-02	EPI_ISL_895033	Department_of_Infectious_Diseases
hCoV-19/Denmark/DCGC-138993/2021	2021-07-26	EPI_ISL_3162960	Department_of_Bacteria
hCoV-19/USA/NC-CDC-LC0148208/2021	2021-07-29	EPI_ISL_3515990	Laboratory_Corporation_of_America
hCoV-19/USA/GA-CDC-2-4106116/2020	2020-07-14	EPI_ISL_1533487	Atlanta_VA_Medical_Center
hCoV-19/England/ALDP-6C13A2/2020	2020-07-01	EPI_ISL_557861	Lighthouse_Lab_in_Alderley_Park
hCoV-19/Germany/NW-HHU-4105/2021	2021-01-07	EPI_ISL_1991610	Center_of_Medical_Microbiology
hCoV-19/England/ALDP-146114F/2021	2021-03-22	EPI_ISL_1468197	Lighthouse_Lab_in_Alderley_Park
hCoV-19/USA/NH-CDC-QDX24365435/2021	2021-04-24	EPI_ISL_2140732	Quest_Diagnostics_Incorporated
hCoV-19/France/IDF-CERBAHC-HFCFLBGXJ-S32/2021	2021-06-01	EPI_ISL_2646234	Cerballiance-IDF
hCoV-19/North_Macedonia/14380-k/2021	2021-04-12	EPI_ISL_2681409	General_Hospital_\8th_of_September\
hCoV-19/USA/MN-MDH-2170/2020	2020-11-15	EPI_ISL_723121	Minnesota_Department_of_Health
hCoV-19/Italy/SAR-ASSL-01/2020	2020-04-04	EPI_ISL_613560	Laboratorio_Biologia_Molecolare_Sars_Cov2_-_UOC_Laboratorio_Analisi_-_Servizio_Medicina_di_Laboratorio
hCoV-19/England/PHWC-PYRRO3/2021	2021-04-19	EPI_ISL_1833253	Wales_Specialist_Virology_Centre_Sequencing_lab
hCoV-19/USA/AZ-ASPHL-3547/2021	2021-01-19	EPI_ISL_978455	Arizona_State_Public_Health_Laboratory
hCoV-19/Germany/BE-RKI-I-042646/2021	2021-03-04	EPI_ISL_1349834	Labor_28_MVZ_GmbH
hCoV-19/Denmark/DCGC-83092/2020	2020-12-07	EPI_ISL_1891995	Department_of_Virus_and_Microbiological_Special_Diagnostics
hCoV-19/Denmark/DCGC-36803/2021	2021-01-18	EPI_ISL_927944	Department_of_Virus_and_Microbiological_Special_Diagnostics
hCoV-19/Canada/ON-PHL-21-12323/2021	2021-04-00	EPI_ISL_2012586	Public_Health_Ontario_Laboratory
hCoV-19/USA/TX-HMH-MCoV-16661/2020	2020-11-04	EPI_ISL_1202371	Houston_Methodist_Hospital
hCoV-19/USA/CA-Stanford-03_S38/2021	2021-01-02	EPI_ISL_1379774	Stanford_Health_Care
hCoV-19/Brazil/CE-FIOCRUZ-00598/2021	2021-06-20	EPI_ISL_3536272	HOSPITAL_ESTADUAL_LEONARDO_DA_VINCI
hCoV-19/Northern_Ireland/NIRE-1064EF/2020	2020-05-05	EPI_ISL_501002	Regional_Virus_Laboratory
hCoV-19/Spain/MD-HGUGM-5662879/2021	2021-05-22	EPI_ISL_3505979	Hospital_General_Universitario_Gregorio_Mara\u00f1\u00f3n
hCoV-19/USA/IL-CDC-LC0142472/2021	2021-07-23	EPI_ISL_3514330	Laboratory_Corporation_of_America
hCoV-19/England/MILK-178821F/2021	2021-06-22	EPI_ISL_2729541	Lighthouse_Lab_in_Milton_Keynes
hCoV-19/France/BRE-IPP9957/2020	2020-10-18	EPI_ISL_693764	Hospital
hCoV-19/USA/OR-MAP000478/2021	2021-05-11	EPI_ISL_2304028	University_of_Oregon_COVID-19_MAP_Laboratory
hCoV-19/Netherlands/OV-RIVM-28682/2021	2021-04-19	EPI_ISL_1961451	Dutch_COVID-19_response_team
hCoV-19/Scotland/EDB17513/2021	2021-04-09	EPI_ISL_1730118	Virology_Department
hCoV-19/England/QEUH-178DD73/2021	2021-06-22	EPI_ISL_2781532	Lighthouse_Lab_in_Glasgow
hCoV-19/Greece/255481/2021	2021-07-19	EPI_ISL_3689296	Hellenic_National_Blood_Transfusion_Center_-_EKEA
hCoV-19/England/NORW-F9BFA/2020	2020-12-15	EPI_ISL_741589	Quadram_Institute_Bioscience
hCoV-19/USA/NY-NYCPHL-000947/2020	2020-09-29	EPI_ISL_632985	DOHMH_Corona
hCoV-19/USA/TN-CDC-ASC210040561/2021	2021-04-01	EPI_ISL_1668403	Aegis_Sciences_Corporation
hCoV-19/USA/NV-NSPHL-LV376163/2021	2021-07-12	EPI_ISL_3372414	Nevada_State_Public_Health_Laboratory
hCoV-19/Turkey/HSGM-D8236/2021	2021-08-17	EPI_ISL_3592285	Ministry_of_Health_Turkey
hCoV-19/England/CAMB-AB510D/2021	2021-07-25	EPI_ISL_3175985	Department_of_Pathology
hCoV-19/Switzerland/BE-616-1464/2021	2021-01-26	EPI_ISL_913441	Institute_for_Infectious_Diseases
hCoV-19/Netherlands/ZH-RIVM-18585/2021	2021-03-03	EPI_ISL_1370733	Dutch_COVID-19_response_team
hCoV-19/USA/CA-CDPH-2000021387/2021	2021-01-03	EPI_ISL_2969511	CDPH_Valencia_Branch_Laboratory
hCoV-19/USA/WA-CDC-QDX26257912/2021	2021-06-24	EPI_ISL_2874854	Quest_Diagnostics_Incorporated
hCoV-19/USA/TX-HMH-MCoV-38085/2021	2021-03-27	EPI_ISL_2205030	Houston_Methodist_Hospital
hCoV-19/Turkey/HSGM-D15879/2021	2021-08-19	EPI_ISL_3651797	Ministry_of_Health_Turkey
hCoV-19/Scotland/QEUH-1567139/2021	2021-05-07	EPI_ISL_2121478	Lighthouse_Lab_in_Glasgow
hCoV-19/USA/NJ-CDC-QDX23892680/2021	2021-04-10	EPI_ISL_1834356	Quest_Diagnostics_Incorporated
hCoV-19/USA/NV-CDC-QDX26075894/2021	2021-06-22	EPI_ISL_2869010	Quest_Diagnostics_Incorporated
hCoV-19/Germany/BY-RKI-I-183242/2021	2021-06-07	EPI_ISL_2761917	Medizinisch-Diagnostisches_Labor_Kempten_allg\u00e4ulab
hCoV-19/Italy/UMB-IZSGC-179786.1.27/2021	2021-03-17	EPI_ISL_1499492	Azienda_Ospedaliera_Terni
hCoV-19/Argentina/INEI099214/2020	2020-12-24	EPI_ISL_856759	Servicio_Virosis_Respiratorias-Departamento_Virolog\u00eda-INEI
hCoV-19/England/MILK-14BFA65/2021	2021-04-01	EPI_ISL_1631612	Lighthouse_Lab_in_Milton_Keynes
hCoV-19/Czech_Republic/NRL-1164/2021	2021-01-20	EPI_ISL_1510319	National_Institute_of_Public_Health
hCoV-19/USA/ME-HETL-J4472/2021	2021-05-12	EPI_ISL_3298820	Maine_Health_and_Environmental_Testing_Laboratory
hCoV-19/Sweden/01_SE100_21CS102189/2021	2021-07-28	EPI_ISL_3164188	Karolinska_University_Hospital_Huddinge
hCoV-19/USA/WI-WSLH-214527/2021	2021-04-28	EPI_ISL_2279203	Wisconsin_State_Laboratory_of_Hygiene_Communicable_Disease_Division
hCoV-19/South_Korea/KDCA10243/2021	2021-08-20	EPI_ISL_3869890	Division_of_Emerging_Infectious_Diseases
hCoV-19/South_Korea/KDCA3580/2020	2020-12-01	EPI_ISL_2161086	Division_of_Emerging_Infectious_Diseases
hCoV-19/USA/MN-MDH-2142/2020	2020-11-09	EPI_ISL_708480	Minnesota_Department_of_Health
hCoV-19/England/CAMC-A418E3/2020	2020-10-06	EPI_ISL_609328	Lighthouse_Lab_in_Cambridge
hCoV-19/USA/CA-CDPH-2000026002/2021	2021-01-14	EPI_ISL_3304160	CDPH_VBL
hCoV-19/USA/VA-DCLS-4738/2021	2021-04-15	EPI_ISL_2003616	Virginia_Division_of_Consolidated_Laboratory_Services
hCoV-19/England/CAMC-B37269/2020	2020-11-05	EPI_ISL_645507	Lighthouse_Lab_in_Cambridge
hCoV-19/Hong_Kong/VM20164608/2020	2020-11-00	EPI_ISL_2142836	Hong_Kong_Department_of_Health
hCoV-19/Germany/RP-RKI-I-172252/2021	2021-05-29	EPI_ISL_2471582	MVZ_f\u00fcr_Laboratoriumsmedizin_und_Mikrobiologie_Koblenz-Mittelrhein_(Labor_Koblenz)
hCoV-19/Germany/BY-RKI-I-137414/2021	2021-04-28	EPI_ISL_2121284	LabKom_-_Labor_Augsburg_MVZ_GmbH
hCoV-19/Sweden/3392184416/2021	2021-01-15	EPI_ISL_1617642	Swedish_national_genomic_surveillance_program_of_SARS-CoV-2
hCoV-19/USA/WA-CDC-LC00002463/2021	2021-01-02	EPI_ISL_888007	Labcorp
hCoV-19/USA/WV-WVU-WV118646/2021	2021-04-12	EPI_ISL_2195701	QLabs
hCoV-19/Canada/NS-NML-16988/2021	2021-02-06	EPI_ISL_1272388	NS-QEII_Health_Sciences_Centre
hCoV-19/England/ALDP-1A03194/2021	2021-07-21	EPI_ISL_3167710	Lighthouse_Lab_in_Alderley_Park
hCoV-19/USA/WA-CDC-UW21050550123/2021	2021-05-05	EPI_ISL_2161815	UW_Virology_Lab
hCoV-19/Spain/MD-14237020/2021	2021-02-00	EPI_ISL_1753938	Servicio_Microbiolog\u00eda_Hospital_La_Paz
hCoV-19/Israel/CVL-11064/2021	2021-03-18	EPI_ISL_2085648	Israel_Central_Virology_laboratory
hCoV-19/Japan/PG-3101/2020	2020-04-28	EPI_ISL_691223	Pathogen_Genomics_Center
hCoV-19/USA/MS-UMMC-M775B3-506867/2021	2021-07-30	EPI_ISL_3492936	University_of_Mississippi_Medical_Center
hCoV-19/Germany/RP-RKI-I-061048/2021	2021-03-25	EPI_ISL_1566545	SYNLAB_MVZ_Trier
hCoV-19/England/ALDP-1319F2F/2021	2021-02-21	EPI_ISL_1308276	Quadram_Institute_Bioscience
hCoV-19/France/IDF-IPP07852/2021	2021-03-26	EPI_ISL_1528218	Armies
hCoV-19/USA/IL-C21WGS0666/2021	2021-04-26	EPI_ISL_1965086	Illinois_Department_of_Public_Health
hCoV-19/USA/FL-CDC-ASC210053921/2021	2021-04-09	EPI_ISL_1995111	Aegis_Sciences_Corporation
hCoV-19/England/BRBR-1B6C329/2021	2021-08-10	EPI_ISL_3435843	Berkshire_and_Surrey_Pathology_Services_Lighthouse_Laboratory
hCoV-19/USA/IL-CDC-STM-000070077/2021	2021-05-04	EPI_ISL_2270342	Helix/Illumina
hCoV-19/USA/TX-CDC-FG-016970/2021	2021-03-23	EPI_ISL_1557155	Fulgent_Genetics
hCoV-19/England/QEUH-19B0C78/2021	2021-07-19	EPI_ISL_3094311	Lighthouse_Lab_in_Glasgow
hCoV-19/Wales/PHWC-PY3BUM/2021	2021-07-26	EPI_ISL_3293629	Wales_Specialist_Virology_Centre_Sequencing_lab
hCoV-19/Canada/Qc-JOL-S1060405UW/2020	2020-05-06	EPI_ISL_1365874	Laboratoire_de_sant\u00e9_publique_du_Qu\u00e9bec
hCoV-19/Japan/PG-33405/2021	2021-04-07	EPI_ISL_2358313	Department_of_Infectious_Diseases
hCoV-19/USA/CA-CDC-QDX26300098/2021	2021-06-27	EPI_ISL_3305046	Quest_Diagnostics_Incorporated
hCoV-19/USA/ME-HETL-J0801/2021	2021-01-14	EPI_ISL_857419	Maine_HETL
hCoV-19/Uganda/UG563/2021	2021-06-08	EPI_ISL_3149374	MRC/UVRI_&_LSHTM_Uganda\u00a0Research_Unit
hCoV-19/England/CAMC-13D3774/2021	2021-03-12	EPI_ISL_1346328	Lighthouse_Lab_in_Cambridge
hCoV-19/England/MILK-1C12989/2021	2021-08-18	EPI_ISL_3701299	Lighthouse_Lab_in_Milton_Keynes
hCoV-19/USA/NY-PRL-2021_03_15_00O11/2021	2021-03-12	EPI_ISL_1306720	Pandemic_Response_Lab_-_NYC
hCoV-19/Greece/30529/2020	2020-09-18	EPI_ISL_2232155	Central_Public_Health_Laboratory
hCoV-19/England/MILK-1C42C69/2021	2021-08-21	EPI_ISL_3727211	Lighthouse_Lab_in_Milton_Keynes
hCoV-19/England/MILK-14666A5/2021	2021-03-23	EPI_ISL_1448876	Lighthouse_Lab_in_Milton_Keynes
hCoV-19/USA/TX-CDC-LC0182528/2021	2021-08-06	EPI_ISL_3749907	Laboratory_Corporation_of_America
hCoV-19/USA/AL-ADPH-ADPH_0028/2021	2021-07-27	EPI_ISL_3317247	ADPH
hCoV-19/Poland/PL_P1904/2021	2021-04-15	EPI_ISL_1915221	Diagnostyka._Laboratoria_Medyczne.
hCoV-19/Finland/THL-202102976/2021	2021-02-24	EPI_ISL_2590856	SYNLAB_Suomi
hCoV-19/Japan/PG-25610/2021	2021-01-21	EPI_ISL_1427969	Pathogen_Genomics_Center
hCoV-19/England/ALDP-164CAF2/2021	2021-06-04	EPI_ISL_2538188	Lighthouse_Lab_in_Alderley_Park
hCoV-19/England/RAND-126857B/2021	2021-02-03	EPI_ISL_1042673	Randox_Laboratories
hCoV-19/Turkey/HSGM-MG2136/2021	2021-08-18	EPI_ISL_3585253	Ministry_of_Health_Turkey
hCoV-19/USA/GA-CDC-QDX24713150/2021	2021-05-06	EPI_ISL_2269006	Quest_Diagnostics_Incorporated
hCoV-19/Canada/QC-1nDJXQ-Q9131013C2/2021	2021-05-13	EPI_ISL_3508296	Laboratoire_de_sant\u00e9_publique_du_Qu\u00e9bec
hCoV-19/Germany/NI-RKI-I-031543/2021	2021-02-15	EPI_ISL_1215617	MVZ_Medizinisches_Labor_Hannover_GmbH
hCoV-19/England/MILK-1B86453/2021	2021-08-12	EPI_ISL_3465983	Lighthouse_Lab_in_Milton_Keynes
hCoV-19/USA/CA-CZB-16770/2020	2020-12-09	EPI_ISL_979004	Santa_Clara_County_Public_Health_Laboratory
hCoV-19/Canada/BC-BCCDC-58449/2021	2021-04-04	EPI_ISL_2653786	BCCDC_Public_Health_Laboratory
hCoV-19/England/ALDP-10E9B90/2021	2021-01-20	EPI_ISL_992240	Lighthouse_Lab_in_Alderley_Park
hCoV-19/USA/WV-CDC-LC0101449/2021	2021-07-05	EPI_ISL_3325531	Laboratory_Corporation_of_America
hCoV-19/Philippines/PH-PGC-19147/2021	2021-03-25	EPI_ISL_2189209	The_Lord's_Grace_Medical_and_Industrial_Clinic
hCoV-19/Brazil/GO-HLAGYN-1719266/2021	2021-06-15	EPI_ISL_3254533	HLAGYN_-_Laboratorio_de_Imunologia_de_Transplantes_de_Goias
hCoV-19/USA/TX-HMH-MCoV-30625/2021	2021-02-28	EPI_ISL_1305176	Houston_Methodist_Hospital
hCoV-19/Sweden/DC107504701/2021	2021-02-20	EPI_ISL_1600283	Swedish_national_genomic_surveillance_program_of_SARS-CoV-2
hCoV-19/Wales/PHWC-PYOOYI/2021	2021-07-11	EPI_ISL_3082364	Originating_lab
hCoV-19/Denmark/DCGC-162586/2021	2021-08-25	EPI_ISL_3806097	Department_of_Bacteria
hCoV-19/USA/KS-KHEL-2598/2021	2021-06-14	EPI_ISL_2627933	Wichita_State_University_-_Molecular_Diagnostics_Lab
hCoV-19/USA/MD-MDH-1454/2021	2021-03-17	EPI_ISL_1373348	MD_PHL
hCoV-19/England/QEUH-9FA7DE/2020	2020-09-28	EPI_ISL_588182	Lighthouse_Lab_in_Glasgow
hCoV-19/USA/ID-CDC-2-4792616/2021	2021-08-11	EPI_ISL_3813849	ID_Bureau_of_Laboratories
hCoV-19/Canada/Qc-HCLM-0096056810/2020	2020-09-05	EPI_ISL_825802	Laboratoire_de_sant\u00e9_publique_du_Qu\u00e9bec
hCoV-19/England/ALDP-1306B03/2021	2021-02-20	EPI_ISL_1100412	Lighthouse_Lab_in_Alderley_Park
hCoV-19/Canada/ON-PHL-21-15817/2021	2021-04-00	EPI_ISL_2251885	Public_Health_Ontario_Laboratory
hCoV-19/USA/MN-MDH-4649/2021	2021-03-27	EPI_ISL_1499663	Minnesota_Department_of_Health
hCoV-19/Netherlands/GE-RIVM-18074/2021	2021-03-11	EPI_ISL_1370457	Dutch_COVID-19_response_team
hCoV-19/Switzerland/SO-ETHZ-33544279/2021	2021-07-20	EPI_ISL_3296821	Viollier_AG
hCoV-19/Belgium/CHUNamur1325842101/2021	2021-03-25	EPI_ISL_1620764	Plateforme_de_testing_Namuroise
hCoV-19/England/PLYM-1AAEB42/2021	2021-08-02	EPI_ISL_3309514	Lighthouse_Laboratory_Plymouth
hCoV-19/Scotland/QEUH-148692E/2021	2021-03-28	EPI_ISL_1506646	Lighthouse_Lab_in_Glasgow
hCoV-19/Germany/NW-RKI-I-109196/2021	2021-04-24	EPI_ISL_1852806	SYNLAB_MVZ_Leverkusen
hCoV-19/USA/CT-JAX-JAX001303/2021	2021-05-05	EPI_ISL_2133366	The_Jackson_Laboratory
hCoV-19/India/GJ-INSACOG-GBRC984/2021	2021-05-18	EPI_ISL_3161997	Government_Medical_College_(GMC)
hCoV-19/England/EXET-136765/2020	2020-04-26	EPI_ISL_457233	University_of_Exeter
hCoV-19/Sweden/SE00195511/2021	2021-01-28	EPI_ISL_1199589	Swedish_national_genomic_surveillance_program_of_SARS-CoV-2
hCoV-19/Canada/ON-PHL-21-11187/2021	2021-04-00	EPI_ISL_2012150	Public_Health_Ontario_Laboratory
hCoV-19/England/ALDP-1B834ED/2021	2021-08-12	EPI_ISL_3470079	Lighthouse_Lab_in_Alderley_Park
hCoV-19/Italy/EMR-C031_33_21_05/2021	2021-05-26	EPI_ISL_3214693	U.O._Microbiologia_Laboratorio_Unico_Centro_Servizi_-_AUSL_della_Romagna
hCoV-19/USA/FL-BPHL-0386/2020	2020-04-29	EPI_ISL_489795	Florida_Bureau_of_Public_Health_Laboratories
hCoV-19/Croatia/3217/2021	2021-04-08	EPI_ISL_2658081	Institute_of_Public_Health_of_Zagreb_County
hCoV-19/USA/AZ-TG648601/2020	2020-04-27	EPI_ISL_695851	Sonora_Quest_Laboratories
hCoV-19/Mexico/COA-InDRE_FB13030_S1669/2021	2021-04-04	EPI_ISL_1857232	LESP_Coahuila
hCoV-19/USA/MN-CDC-IBX206553950138/2021	2021-03-31	EPI_ISL_1694086	Infinity_Biologix
hCoV-19/England/LSPA-1C6C72C/2021	2021-08-21	EPI_ISL_3811103	Rosalind_Franklin_Laboratory
hCoV-19/England/ALDP-12A13E5/2021	2021-02-11	EPI_ISL_1043792	Lighthouse_Lab_in_Alderley_Park
hCoV-19/Germany/HH-HPI-p5226/2021	2021-03-15	EPI_ISL_1716190	Labor_Dr._Fenner_und_Kollegen
hCoV-19/USA/TX-CDC-LC0144552/2021	2021-07-19	EPI_ISL_3518948	Laboratory_Corporation_of_America
hCoV-19/Italy/LAZ-IFO-07103006/2021	2021-07-10	EPI_ISL_2985138	IRCCS_San_Gallicano_Dermatological_Institute
hCoV-19/USA/GA-CDC-ASC210207530/2021	2021-08-01	EPI_ISL_3821193	Aegis_Sciences_Corporation
hCoV-19/Finland/7874/2021	2021-05-27	EPI_ISL_3014840	Department_of_Virology_and_Immunology
hCoV-19/England/ARCH-000054E11/2021	2021-00-00	EPI_ISL_996196	Quadram_Institute_Bioscience
hCoV-19/Sweden/4475230282/2021	2021-05-06	EPI_ISL_2419765	Swedish_national_genomic_surveillance_program_of_SARS-CoV-2
hCoV-19/Denmark/DCGC-15183/2020	2020-11-23	EPI_ISL_713495	Department_of_Virus_and_Microbiological_Special_Diagnostics
hCoV-19/USA/WI-WSLH-210513/2020	2020-10-27	EPI_ISL_1269655	Wisconsin_State_Laboratory_of_Hygiene_Communicable_Disease_Division
hCoV-19/USA/WI-GMF-39282/2020	2020-12-04	EPI_ISL_942603	Gundersen_Molecular_Diagnostics_Laboratory
hCoV-19/Germany/BE-RKI-I-044890/2021	2021-03-10	EPI_ISL_1352313	MDI_Limbach_Berlin_GmbH
hCoV-19/USA/OH-USAFSAM-S1124/2021	2021-01-22	EPI_ISL_1261456	US_Air_Force_School_of_Aerospace_Medicine
hCoV-19/England/ALDP-1A1A947/2021	2021-07-23	EPI_ISL_3225175	Lighthouse_Lab_in_Alderley_Park
hCoV-19/Bangladesh/CHRF-0041/2020	2020-06-22	EPI_ISL_768736	Child_Health_Research_Foundation
hCoV-19/Luxembourg/LNS3229015/2021	2021-07-19	EPI_ISL_3334302	BioneXt_Lab
hCoV-19/England/ALDP-17D260B/2021	2021-06-23	EPI_ISL_2804490	Lighthouse_Lab_in_Alderley_Park
hCoV-19/England/MILK-1A3958A/2021	2021-07-27	EPI_ISL_3226352	Lighthouse_Lab_in_Milton_Keynes
hCoV-19/Germany/un-RKI-I-132101/2021	2021-04-20	EPI_ISL_2115045	SYNLAB_MVZ_Heidelberg
hCoV-19/England/MILK-187485F/2021	2021-07-04	EPI_ISL_2911143	Lighthouse_Lab_in_Milton_Keynes
hCoV-19/Japan/PG-51040/2021	2021-05-01	EPI_ISL_2764112	SARS-CoV-2_testing_team
hCoV-19/Switzerland/BL-UHB-42746212/2021	2021-03-13	EPI_ISL_1748130	Viollier_AG
hCoV-19/USA/MN-CDC-IBX339728046341/2021	2021-04-14	EPI_ISL_2014403	Infinity_Biologix
hCoV-19/USA/CA-CDPH-2000020089/2021	2021-01-04	EPI_ISL_3671549	CDPH_VBL
hCoV-19/Netherlands/UT-RIVM-13207/2021	2021-02-10	EPI_ISL_1035307	Dutch_COVID-19_response_team
hCoV-19/England/SHEF-D2C9A/2020	2020-09-15	EPI_ISL_573753	Virology_Department
hCoV-19/USA/ID-IBL-717982/2021	2021-03-13	EPI_ISL_1405717	Idaho_Bureau_of_Laboratories
hCoV-19/USA/CA-CDC-FG-081805/2021	2021-08-16	EPI_ISL_3662494	Fulgent_Genetics
hCoV-19/Italy/UMB-IZSGC-130930.1.47/2021	2021-03-02	EPI_ISL_1299540	Istituto_Zooprofilattico_Sperimentale_Umbria_e_Marche_\Togo_Rosati\
hCoV-19/USA/PA-CDC-STM-000033818/2021	2021-03-11	EPI_ISL_1553904	Helix/Illumina
hCoV-19/Denmark/DCGC-59739/2021	2021-02-22	EPI_ISL_1868310	Department_of_Virus_and_Microbiological_Special_Diagnostics
hCoV-19/USA/UT-UPHL-210820498444/2021	2021-08-09	EPI_ISL_3833350	Utah_Public_Health_Laboratory
hCoV-19/Sweden/21-51499/2021	2021-02-21	EPI_ISL_1168154	Klinisk_mikrobiologi
hCoV-19/USA/CT-CDC-STM-000048956/2021	2021-04-02	EPI_ISL_1701836	Helix/Illumina
hCoV-19/England/PORT-2CF42D/2020	2020-04-28	EPI_ISL_453679	Centre_for_Enzyme_Innovation
hCoV-19/USA/MN-CDC-IBX598050625230/2021	2021-04-25	EPI_ISL_2087762	Infinity_Biologix
hCoV-19/Canada/QC-JUS-V5270707/2020	2020-03-26	EPI_ISL_890674	Laboratoire_de_sant\u00e9_publique_du_Qu\u00e9bec
hCoV-19/USA/IL-CDC-LC0170588/2021	2021-07-24	EPI_ISL_3679106	Laboratory_Corporation_of_America
hCoV-19/Sweden/10097334/2021	2021-07-21	EPI_ISL_3791739	Swedish_national_genomic_surveillance_program_of_SARS-CoV-2
hCoV-19/Scotland/QEUH-1C89A8A/2021	2021-08-24	EPI_ISL_3836988	Lighthouse_Lab_in_Glasgow
hCoV-19/Japan/PG-50155/2021	2021-05-06	EPI_ISL_2763247	SARS-CoV-2_testing_team
hCoV-19/Spain/CT-HUGTiPR015HY5E10/2021	2021-04-26	EPI_ISL_1999781	Laboratori_Cl\u00ednic_Territorial_de_Girona
hCoV-19/Germany/un-RKI-I-063737/2021	2021-03-19	EPI_ISL_1568942	SYNLAB_MVZ_Heidelberg
hCoV-19/England/PLYM-19FFC04/2021	2021-07-24	EPI_ISL_3168757	Lighthouse_Laboratory_Plymouth
hCoV-19/USA/WA-S640/2020	2020-04-18	EPI_ISL_438193	Washington_State_Department_of_Health
hCoV-19/Wales/PHWC-4982C7/2020	2020-12-01	EPI_ISL_727051	Wales_Specialist_Virology_Centre_Sequencing_lab
hCoV-19/Norway/08436/2021	2021-03-31	EPI_ISL_1819328	Akershus_University_Hospital
hCoV-19/Canada/BC-BCCDC-93196/2021	2021-05-12	EPI_ISL_3484718	British_Columbia_Centre_For_Disease_Control
hCoV-19/USA/TX-CDC-STM-000026384/2021	2021-03-01	EPI_ISL_1283409	Helix/Illumina
hCoV-19/England/ALDP-CB3756/2020	2020-12-18	EPI_ISL_761919	Lighthouse_Lab_in_Alderley_Park
hCoV-19/England/ALDP-17AE78D/2021	2021-06-21	EPI_ISL_2781211	Lighthouse_Lab_in_Alderley_Park
hCoV-19/Spain/CL-COV03425/2021	2021-05-10	EPI_ISL_2791948	SARS-CoV-2_Sequencing_Castilla_y_Leon-Spain_Consortium
hCoV-19/France/un-21012290520/2021	2021-01-26	EPI_ISL_981472	CHI_VILLENEUVE_ST_GEORGES
hCoV-19/England/BRBR-183A837/2021	2021-06-30	EPI_ISL_2914961	Berkshire_and_Surrey_Pathology_Services_Lighthouse_Laboratory
hCoV-19/England/MILK-1AA7A97/2021	2021-08-01	EPI_ISL_3380281	Lighthouse_Lab_in_Milton_Keynes
hCoV-19/England/PLYM-1B7F87F/2021	2021-08-10	EPI_ISL_3468438	Lighthouse_Laboratory_Plymouth
hCoV-19/Denmark/DCGC-8937/2020	2020-11-02	EPI_ISL_626129	Department_of_Virus_and_Microbiological_Special_Diagnostics
hCoV-19/USA/OR-OHSU-0536/2020	2020-06-15	EPI_ISL_525835	OHSU_Lab_Services_Molecular_Microbiology_Lab
hCoV-19/Cambodia/692384/2021	2021-07-30	EPI_ISL_3374637	Virology_Unit
hCoV-19/England/QEUH-1C304EE/2021	2021-08-20	EPI_ISL_3697505	Lighthouse_Lab_in_Glasgow
hCoV-19/France/IDF-IPP21134/2021	2021-08-03	EPI_ISL_3801428	Labo_Analyses_Med
hCoV-19/Turkey/HSGM-DX1641/2021	2021-08-15	EPI_ISL_3584506	Ministry_of_Health_Turkey
hCoV-19/USA/CA-CDPH-2000027400/2021	2021-01-16	EPI_ISL_2796617	CDPH_VBL
hCoV-19/Ireland/DL-NVRL-M33IRL36255/2021	2021-07-13	EPI_ISL_3247742	National_Virus_Reference_Laboratory
hCoV-19/USA/FL-CDC-ASC210161085/2021	2021-07-20	EPI_ISL_3812985	Aegis_Sciences_Corporation
hCoV-19/Germany/SN-RKI-I-011385/2021	2021-01-21	EPI_ISL_1141514	Bioscientia_Labor_Wermsdorf
hCoV-19/USA/CA-CZB-17348/2020	2020-11-29	EPI_ISL_1027538	Humboldt_County_Public_Health_Laboratory
hCoV-19/USA/WY-WYPHL-20117370/2020	2020-11-02	EPI_ISL_3464592	Wyoming_Public_Health_Laboratory
hCoV-19/England/PHEC-300629/2021	2021-03-11	EPI_ISL_2739979	Respiratory_Virus_Unit
hCoV-19/England/MILK-10AEEF8/2021	2021-01-17	EPI_ISL_909153	Lighthouse_Lab_in_Milton_Keynes
hCoV-19/Canada/BC-BCCDC-89983/2021	2021-05-19	EPI_ISL_3487429	British_Columbia_Centre_For_Disease_Control
hCoV-19/USA/FL-BPHL-2833/2020	2020-12-09	EPI_ISL_876543	Florida_Bureau_of_Public_Health_Laboratories
hCoV-19/USA/TX-HMH-MCoV-11292/2020	2020-09-04	EPI_ISL_789759	Houston_Methodist_Hospital
hCoV-19/France/HDF-IPP10624/2021	2021-04-09	EPI_ISL_2030085	Hospital
hCoV-19/England/PLYM-189C45D/2021	2021-07-07	EPI_ISL_2935382	Lighthouse_Laboratory_Plymouth
hCoV-19/Spain/CL-IBV-97006223/2020	2020-04-13	EPI_ISL_537369	Universidad_de_Le\u00f3n
hCoV-19/Germany/RP-RKI-I-068715/2021	2021-04-05	EPI_ISL_1573117	SYNLAB_MVZ_Trier
hCoV-19/Germany/BW-RKI-I-185401/2021	2021-06-03	EPI_ISL_2845769	Universit\u00e4tsklinikum_Heidelberg
hCoV-19/USA/WY-WYPHL-20119917/2020	2020-11-04	EPI_ISL_3207484	Wyoming_Public_Health_Laboratory
hCoV-19/Iceland/4470/2020	2020-09-29	EPI_ISL_828162	The_National_University_Hospital_of_Iceland
hCoV-19/Denmark/DCGC-57553/2021	2021-03-15	EPI_ISL_1866053	Department_of_Virus_and_Microbiological_Special_Diagnostics
hCoV-19/Peru/LAM-UPCH-0874/2021	2021-01-02	EPI_ISL_3460747	Hospital_Almanor_Aguinaga_Asenjo_-_ESSALUD
hCoV-19/Japan/PG-14176/2020	2020-12-13	EPI_ISL_895688	Pathogen_Genomics_Center
hCoV-19/USA/CA-CDPH-500001020/2021	2021-07-06	EPI_ISL_3723003	CDPH_VBL
hCoV-19/USA/TX-CDC-ASC210245316/2021	2021-07-24	EPI_ISL_3817873	Aegis_Sciences_Corporation
hCoV-19/Scotland/QEUH-135D0D1/2021	2021-02-28	EPI_ISL_1246806	Lighthouse_Lab_in_Glasgow
hCoV-19/Norway/2424/2021	2021-01-24	EPI_ISL_1317804	Norwegian_Institute_of_Public_Health
hCoV-19/Brazil/PB-FIOCRUZ-25658/2021	2021-02-02	EPI_ISL_2536352	Laboratorio_Central_de_Saude_Publica_do_Estado_da_Paraiba_(LACEN-PB)
hCoV-19/Denmark/DCGC-109563/2021	2021-05-17	EPI_ISL_2680780	Department_of_Bacteria
hCoV-19/Switzerland/LU-Risch-2151716853/2021	2021-05-17	EPI_ISL_3578151	Dr._Risch_Ostschweiz_AG
hCoV-19/USA/TX-CDC-ASC210070661/2021	2021-04-14	EPI_ISL_1997604	Aegis_Sciences_Corporation
hCoV-19/Denmark/DCGC-60176/2021	2021-03-22	EPI_ISL_1868747	Department_of_Virus_and_Microbiological_Special_Diagnostics
hCoV-19/USA/CA-CDPH-2000028396/2021	2021-01-18	EPI_ISL_2976774	CDPH_VBL
hCoV-19/Germany/BW-RKI-I-153061/2021	2021-04-25	EPI_ISL_2264322	SYNLAB_MVZ_Leinfelden-Echterdingen
hCoV-19/Netherlands/ZH-RIVM-17487/2021	2021-03-08	EPI_ISL_1370140	Dutch_COVID-19_response_team
hCoV-19/Canada/BC-BCCDC-113577/2021	2021-06-10	EPI_ISL_3490935	British_Columbia_Centre_For_Disease_Control
hCoV-19/England/ALDP-14290A0/2021	2021-03-11	EPI_ISL_1414186	Lighthouse_Lab_in_Alderley_Park
hCoV-19/Brazil/RS-FIOCRUZ-21513/2021	2021-03-29	EPI_ISL_2274129	Laboratorio_Central_de_Saude_Publica_do_Estado_do_Rio_Grande_do_Sul_(LACEN-RS)
hCoV-19/Canada/ON-PHL-21-12548/2021	2021-03-00	EPI_ISL_2012768	Public_Health_Ontario_Laboratory
hCoV-19/England/MILK-19BC81E/2021	2021-07-21	EPI_ISL_3105947	Lighthouse_Lab_in_Milton_Keynes
hCoV-19/Scotland/EDB16535/2021	2021-02-25	EPI_ISL_1308791	Virology_Department
hCoV-19/Italy/CAM-TIGEM-IZSM-COLLI-14144/2021	2021-05-09	EPI_ISL_2281938	Istituto_Zooprofilattico_Sperimentale_del_Mezzogiorno
hCoV-19/USA/NY-NYGC-739-VTM1-ORBA886/2021	2021-01-18	EPI_ISL_2273921	Weill_Cornell_Medicine
hCoV-19/USA/FL-CDC-FG-017136/2021	2021-03-25	EPI_ISL_1557211	Fulgent_Genetics
hCoV-19/Japan/PG-25224/2021	2021-02-12	EPI_ISL_1427691	Gunma_Prefectural_Institute_of_Public_Health_and_Environmental_Sciences
hCoV-19/Germany/NW-RKI-I-057063/2021	2021-03-29	EPI_ISL_1440766	Universit\u00e4tsklinikum_Leipzig_-_Institut_f\u00fcr_Medizinische_Mikrobiologie_und_Virologie_virologisches_Labor
hCoV-19/USA/WV-WVU-WV118441/2021	2021-04-13	EPI_ISL_1742739	Berkeley_Medical_Center
hCoV-19/England/MILK-1782C35/2021	2021-06-22	EPI_ISL_2767403	Lighthouse_Lab_in_Milton_Keynes
hCoV-19/Spain/NC-CHN-01002029/2021	2021-04-04	EPI_ISL_1745567	Servicio_de_Microbiolog\u00eda_Cl\u00ednica_(Complejo_Hospitalario_de_Navarra
hCoV-19/Scotland/QEUH-1442074/2021	2021-03-21	EPI_ISL_1411608	Lighthouse_Lab_in_Glasgow
hCoV-19/Scotland/QEUH-1889C88/2021	2021-07-05	EPI_ISL_2937115	Lighthouse_Lab_in_Glasgow
hCoV-19/USA/MI-UM-10036957481/2020	2020-11-15	EPI_ISL_846734	University_of_Michigan_Clinical_Microbiology_Laboratory
hCoV-19/USA/CA-CDPH-2000040381/2021	2021-02-22	EPI_ISL_2825513	CDPH_VBL
hCoV-19/Lithuania/LTU000_NMVRI53857/2021	2021-03-16	EPI_ISL_1579824	NMVRVI
hCoV-19/Sweden/20420449P/2021	2021-06-14	EPI_ISL_2793918	Swedish_national_genomic_surveillance_program_of_SARS-CoV-2
hCoV-19/Poland/PZH-NIZP-0203/2021	2021-06-10	EPI_ISL_2689628	Diagnostyka_Sp._Z_o.o.
hCoV-19/Wales/PHWC-PYYP8M/2021	2021-03-16	EPI_ISL_1388472	Wales_Specialist_Virology_Centre_Sequencing_lab
hCoV-19/Portugal/PT8859/2021	2021-06-07	EPI_ISL_2646023	UNILABS
hCoV-19/England/MILK-CA4C86/2020	2020-12-16	EPI_ISL_762439	Lighthouse_Lab_in_Milton_Keynes
hCoV-19/Sweden/01_SE100_21CS505192/2021	2021-07-05	EPI_ISL_3085430	Unilabs
hCoV-19/England/MILK-19CE9E9/2021	2021-07-21	EPI_ISL_3125259	Lighthouse_Lab_in_Milton_Keynes
hCoV-19/Switzerland/GE-HUG-34393469/2021	2021-06-06	EPI_ISL_2601056	University_Hospitals_of_Geneva
hCoV-19/USA/CA-CDC-ASC210233693/2021	2021-07-28	EPI_ISL_3842065	Aegis_Sciences_Corporation
hCoV-19/Slovenia/17-065439-CE/2021	2021-07-15	EPI_ISL_3316927	National_Laboratory_for_Health
hCoV-19/Spain/MC-ISCIII-214470/2021	2021-04-25	EPI_ISL_2227875	HOSPITAL_UNIVERSITARIO_VIRGEN_DE_LA_ARRIXACA
hCoV-19/Canada/QC-HGA-T31605292D/2020	2020-05-16	EPI_ISL_1241007	Laboratoire_de_sant\u00e9_publique_du_Qu\u00e9bec
hCoV-19/England/CAMB-AA70F2/2021	2021-06-08	EPI_ISL_2722213	Department_of_Pathology
hCoV-19/Slovenia/76310/2021	2021-02-11	EPI_ISL_1191004	Institute_of_Microbiology_and_Immunology
hCoV-19/Germany/BW-RKI-I-197275/2021	2021-07-18	EPI_ISL_3496351	Eurofins_LifeCodexx_GmbH
hCoV-19/England/ALDP-1A96688/2021	2021-07-31	EPI_ISL_3360067	Lighthouse_Lab_in_Alderley_Park
hCoV-19/England/ALDP-19C4585/2021	2021-07-16	EPI_ISL_3126083	Lighthouse_Lab_in_Alderley_Park
hCoV-19/Belgium/CHUNamur1318500801/2021	2021-02-22	EPI_ISL_1657207	Plateforme_Clinique_de_testing_Namuroise
hCoV-19/USA/PA-CDC-LC0066663/2021	2021-05-22	EPI_ISL_2481122	Laboratory_Corporation_of_America
hCoV-19/Canada/AB-ABPHL-24542/2021	2021-07-13	EPI_ISL_3910164	Edmonton_Provincial_Lab
hCoV-19/Sweden/10076869/2021	2021-05-12	EPI_ISL_2414779	Swedish_national_genomic_surveillance_program_of_SARS-CoV-2
hCoV-19/Belgium/ULG-12770/2021	2021-02-24	EPI_ISL_1171530	SYNLAB
hCoV-19/USA/TX-HMH-MCoV-8335/2020	2020-07-08	EPI_ISL_784339	Houston_Methodist_Hospital
hCoV-19/Japan/PG-50785/2021	2021-05-14	EPI_ISL_2773716	Hiroshima_Prefectural_Technology_Research_Institute
hCoV-19/England/BHRT-24B8331/2021	2021-00-00	EPI_ISL_2732567	Respiratory_Virus_Unit
hCoV-19/Denmark/DCGC-54939/2021	2021-03-22	EPI_ISL_1863367	Department_of_Virus_and_Microbiological_Special_Diagnostics
hCoV-19/Poland/PL_P2262/2021	2021-03-19	EPI_ISL_1916003	Diagnostyka._Laboratoria_Medyczne.
hCoV-19/USA/WY-WPHL-20156367/2020	2020-12-02	EPI_ISL_1232202	Wyoming_Public_Health_Laboratory
hCoV-19/Sweden/21-20748/2020	2020-04-07	EPI_ISL_2820769	Swedish_national_genomic_surveillance_program_of_SARS-CoV-2
hCoV-19/Luxembourg/LNS9633514/2021	2021-05-06	EPI_ISL_2401089	Laboratoire_national_de_sante
hCoV-19/England/ALDP-10DE6AC/2021	2021-01-20	EPI_ISL_908479	Lighthouse_Lab_in_Alderley_Park
hCoV-19/USA/CA-CDC-LC0101857/2021	2021-07-10	EPI_ISL_3325949	Laboratory_Corporation_of_America
hCoV-19/Luxembourg/LNS7036143/2021	2021-03-19	EPI_ISL_1523254	Centre_Hospitalier_du_Nord
hCoV-19/Germany/NW-RKI-I-027737/2021	2021-02-19	EPI_ISL_1210768	MVZ_Labor_Krone_GbR
hCoV-19/England/QEUH-1898FE7/2021	2021-07-05	EPI_ISL_2935765	Lighthouse_Lab_in_Glasgow
hCoV-19/England/ALDP-1C3574A/2021	2021-08-19	EPI_ISL_3729782	Lighthouse_Lab_in_Alderley_Park
hCoV-19/England/NORT-1BCA9DC/2021	2021-05-29	EPI_ISL_2518452	Northumbria_University_/_South_Tees_Hospitals_NHS_Foundation_Trust_/_North_Cumbria_Integrated_Care_NHS_Foundation_Trust_/_North_Tees_and_Hartlepool_NHS_Foundatio
hCoV-19/England/ALDP-BCB200/2020	2020-11-21	EPI_ISL_915445	Lighthouse_Lab_in_Alderley_Park
hCoV-19/USA/VA-CDC-QDX23718512/2021	2021-04-06	EPI_ISL_1738343	Quest_Diagnostics_Incorporated
hCoV-19/USA/VA-CDC-LC0041609/2021	2021-04-01	EPI_ISL_1681822	Laboratory_Corporation_of_America
hCoV-19/Poland/NIPH-NIH_ECDC-6605/2021	2021-05-25	EPI_ISL_2566851	SPZOZ_K-KO\u0179LE
hCoV-19/Netherlands/FL-RIVM-51918/2021	2021-08-02	EPI_ISL_3736090	Dutch_COVID-19_response_team
hCoV-19/Philippines/PH-PGC-23721/2021	2021-04-05	EPI_ISL_2859834	Philippine_Red_Cross_-_Port_Area
hCoV-19/South_Korea/KDCA4376/2021	2021-04-16	EPI_ISL_2361147	Division_of_Emerging_Infectious_Diseases
hCoV-19/England/BRBR-1B40BC9/2021	2021-08-07	EPI_ISL_3442935	Berkshire_and_Surrey_Pathology_Services_Lighthouse_Laboratory
hCoV-19/India/DL-NIBG-MN18/2020	2020-06-19	EPI_ISL_653844	Maulana_Azad_Medical_College
hCoV-19/Canada/BC_24225776/2020	2020-03-00	EPI_ISL_463199	BCCDC_Public_Health_Laboratory
hCoV-19/Japan/PG-4112/2020	2020-07-03	EPI_ISL_692352	Pathogen_Genomics_Center
hCoV-19/USA/WA-UW-64740/2021	2021-02-23	EPI_ISL_1341658	UW_Virology_Lab
hCoV-19/Denmark/DCGC-98535/2021	2021-05-10	EPI_ISL_2296788	Department_of_Virus_and_Microbiological_Special_Diagnostics
hCoV-19/Brazil/RS-0217CVL/2020	2020-04-30	EPI_ISL_1469799	Hospital_Regina
hCoV-19/Belgium/UZA-UA-45715966/2021	2021-06-25	EPI_ISL_2932382	Algemeen_Medisch_Labo
hCoV-19/Netherlands/GE-RIVM-25289/2021	2021-04-08	EPI_ISL_1703546	Dutch_COVID-19_response_team
hCoV-19/USA/AK-PHL9096/2021	2021-05-17	EPI_ISL_2376017	Alaska_State_Virology_Laboratory
hCoV-19/South_Korea/KCDC2103/2020	2020-03-09	EPI_ISL_498004	Division_of_Viral_Diseases
hCoV-19/Germany/NW-RKI-I-206403/2021	2021-08-17	EPI_ISL_3715497	SYNLAB_MVZ_Leverkusen
hCoV-19/Japan/PG-13534/2020	2020-11-22	EPI_ISL_895197	Pathogen_Genomics_Center
hCoV-19/USA/AZ-GD-071321-21061116534/2021	2021-06-09	EPI_ISL_2985646	Gravity_Diagnostics
hCoV-19/USA/NJ-CDC-LC0053545/2021	2021-04-26	EPI_ISL_2044207	Laboratory_Corporation_of_America
hCoV-19/USA/CA-CDC-QDX23010548/2021	2021-03-15	EPI_ISL_1551807	Quest_Diagnostics_Incorporated
hCoV-19/USA/WA-UW-21060809675/2021	2021-06-08	EPI_ISL_2693700	UW_Virology_Lab
hCoV-19/England/HSLL-1B4B487/2021	2021-08-09	EPI_ISL_3437263	Health_Services_Laboratories
hCoV-19/USA/NC-CDC-LC0063697/2021	2021-05-13	EPI_ISL_2398659	Laboratory_Corporation_of_America
hCoV-19/USA/TX-DSHS-5028/2020	2020-08-01	EPI_ISL_1503383	Texas_Department_of_State_Health_Services_(TXDSHS)
hCoV-19/USA/LA-BIE-LSUH001066/2021	2021-07-10	EPI_ISL_3010237	Ochsner_Health
hCoV-19/USA/ID-IBL-746482/2021	2021-08-05	EPI_ISL_3588785	Idaho_Bureau_of_Laboratories
hCoV-19/Germany/NW-RKI-I-156468/2021	2021-05-13	EPI_ISL_2266913	SYNLAB_MVZ_Leverkusen
hCoV-19/Wales/PHWC-PYMT6N/2021	2021-06-30	EPI_ISL_2906564	Originating_lab
hCoV-19/USA/WA-S7920/2021	2021-05-03	EPI_ISL_2536458	Incyte_Diagnostics_Spokane
hCoV-19/USA/LA-BIE-LSUH001360/2021	2021-07-16	EPI_ISL_3088906	Ochsner_Health
hCoV-19/Germany/SH-ChVir3214/2020	2020-03-23	EPI_ISL_729544	A._Krumbholz
hCoV-19/Turkey/HSGM-MG2480/2021	2021-08-18	EPI_ISL_3585504	Ministry_of_Health_Turkey
hCoV-19/USA/NC-CDC-STM-000049077/2021	2021-04-01	EPI_ISL_1679086	Helix/Illumina
hCoV-19/Poland/PZH-UMB-1737/2021	2021-06-01	EPI_ISL_2620991	Centrum_Medycyny_Klinicznej_dr_n.med._Karol_Majewski_-_DiMedical
hCoV-19/England/PHWC-PYMRIB/2021	2021-06-23	EPI_ISL_2906521	Originating_lab
hCoV-19/Belgium/rega-0414580/2020	2020-04-14	EPI_ISL_734579	UZ_Leuven
hCoV-19/Japan/PG-60564/2021	2021-06-05	EPI_ISL_2773825	Hiroshima_Prefectural_Technology_Research_Institute
hCoV-19/Spain/CM-ISCIII-214673/2021	2021-04-27	EPI_ISL_3149234	HOSPITAL_VIRGEN_DE_ALTAGRACIA
hCoV-19/England/CAMC-C46D47/2020	2020-12-10	EPI_ISL_718554	Lighthouse_Lab_in_Cambridge
hCoV-19/England/MILK-144350B/2021	2021-03-21	EPI_ISL_1453579	Lighthouse_Lab_in_Milton_Keynes
hCoV-19/Denmark/DCGC-3300/2020	2020-08-31	EPI_ISL_616052	Department_of_Virus_and_Microbiological_Special_Diagnostics
hCoV-19/England/QEUH-15FFA86/2021	2021-05-31	EPI_ISL_2513447	Lighthouse_Lab_in_Glasgow
hCoV-19/USA/MA-Broad_CRSP-01140/2021	2021-02-11	EPI_ISL_1407320	Broad_Institute_Clinical_Research_Sequencing_Platform
hCoV-19/USA/IL-CDC-LC00001736/2020	2020-12-27	EPI_ISL_888135	Labcorp
hCoV-19/England/ALDP-103646C/2021	2021-01-16	EPI_ISL_949303	Department_of_Pathology
hCoV-19/USA/MN-CDC-IBX122688129951/2021	2021-04-07	EPI_ISL_1802855	Infinity_Biologix
hCoV-19/Portugal/PT12786/2021	2021-07-19	EPI_ISL_3204689	ARS_Alentejo
hCoV-19/Belgium/Jessa_55-2119-001280/2021	2021-05-15	EPI_ISL_2179299	Jessa
hCoV-19/USA/UT-CDC-QDX27493775/2021	2021-08-01	EPI_ISL_3823835	Quest_Diagnostics_Incorporated
hCoV-19/USA/FL-CDC-ASC210249142/2021	2021-07-27	EPI_ISL_3851599	Aegis_Sciences_Corporation
hCoV-19/Denmark/DCGC-8574/2020	2020-10-26	EPI_ISL_625957	Department_of_Virus_and_Microbiological_Special_Diagnostics
hCoV-19/USA/LA-EVTL408/2020	2020-06-08	EPI_ISL_578814	LSUHS_Emerging_Viral_Threat_Laboratory
hCoV-19/Denmark/DCGC-115454/2021	2021-06-07	EPI_ISL_2668814	Department_of_Bacteria
hCoV-19/USA/WA-UW-31411/2020	2020-10-14	EPI_ISL_735478	UW_Virology_Lab
hCoV-19/USA/CA-CDC-ASC210028920/2021	2021-04-21	EPI_ISL_2041403	Aegis_Sciences_Corporation
hCoV-19/England/PORT-2D209C/2020	2020-03-21	EPI_ISL_512412	Centre_for_Enzyme_Innovation
hCoV-19/England/MILK-1872824/2021	2021-07-05	EPI_ISL_2908493	Lighthouse_Lab_in_Milton_Keynes
hCoV-19/Germany/BW-RKI-I-047114/2021	2021-03-05	EPI_ISL_1354539	SYNLAB_MVZ_Ettlingen
hCoV-19/France/IDF-HMN-21032180552/2021	2021-03-16	EPI_ISL_1707005	Biogroup_Bio_Lam-LCD_Saint-Denis
hCoV-19/USA/AL-CDC-STM-000012935/2021	2021-02-11	EPI_ISL_1134410	Helix/Illumina
hCoV-19/England/TFCI-26FFEB3/2021	2021-01-01	EPI_ISL_869068	Bioinformatics_and_Biostatistics_Lab
hCoV-19/Italy/TAA-IGA-1900561578/2021	2021-04-12	EPI_ISL_1745295	Azienda_Sanitaria_dell'Alto_Adige_Laboratorio_Aziendale_di_Microbiologia_e_Virologia
hCoV-19/Japan/PG-54221/2021	2021-05-10	EPI_ISL_2773111	Fukuoka_Institute_of_Health_and_Environmental_Sciences
hCoV-19/USA/UT-UPHL-210820995156/2021	2021-08-04	EPI_ISL_3833183	Utah_Public_Health_Laboratory
hCoV-19/Spain/VC-IBV-99028579/2021	2021-04-13	EPI_ISL_2271486	Hospital_General_Universitario_de_Alicante_-_Instituto_de_Investigaci\u00f3n_Sanitaria_y_Biom\u00e9dica_de_Alicante
hCoV-19/England/QEUH-B692B9/2020	2020-11-11	EPI_ISL_661630	Lighthouse_Lab_in_Glasgow
hCoV-19/USA/IL-IDPH-MAC-S-0002550/2020	2020-09-01	EPI_ISL_3552225	Illinois_Department_of_Public_Health
hCoV-19/Germany/SN-RKI-I-180626/2021	2021-06-06	EPI_ISL_2636976	Bioscientia_Labor_Wermsdorf
hCoV-19/Germany/BW-RKI-I-188611/2021	2021-06-28	EPI_ISL_3044810	Eurofins_LifeCodexx_GmbH
hCoV-19/England/ALDP-112158E/2021	2021-01-22	EPI_ISL_917228	Lighthouse_Lab_in_Alderley_Park
hCoV-19/USA/WA-Altius-ALTCOV-3FCG3IDFNIFXJVCA/2021	2021-04-19	EPI_ISL_2473030	State_Testing_Facility
hCoV-19/Japan/PG-91097/2021	2021-07-29	EPI_ISL_3901694	Pathogen_Genomics_Center
hCoV-19/England/QEUH-12A8E29/2021	2021-02-15	EPI_ISL_1062877	Lighthouse_Lab_in_Glasgow
hCoV-19/England/ALDP-14C5BD2/2021	2021-04-02	EPI_ISL_1536301	Lighthouse_Lab_in_Alderley_Park
hCoV-19/Denmark/DCGC-46072/2020	2020-12-14	EPI_ISL_1065582	Department_of_Virus_and_Microbiological_Special_Diagnostics
hCoV-19/Lithuania/LTU000_REZUS_05_04_196/2021	2021-05-04	EPI_ISL_2334908	UAB_\Rezus.lt\
hCoV-19/USA/AZ-CDC-STM-000043655/2021	2021-03-23	EPI_ISL_1581212	Helix/Illumina
hCoV-19/England/ALDP-18BCD7A/2021	2021-07-04	EPI_ISL_2961654	Lighthouse_Lab_in_Alderley_Park
hCoV-19/England/QEUH-1420980/2021	2021-03-19	EPI_ISL_1409597	Lighthouse_Lab_in_Glasgow
hCoV-19/Hungary/UD-55426/2020	2020-08-31	EPI_ISL_671419	University_of_Debrecen
hCoV-19/Wales/PHWC-PY4NK5/2021	2021-07-26	EPI_ISL_3294663	Wales_Specialist_Virology_Centre_Sequencing_lab
hCoV-19/Netherlands/FR-RIVM-49732/2021	2021-07-26	EPI_ISL_3390302	Dutch_COVID-19_response_team
hCoV-19/Turkey/HSGM-GF10382/2021	2021-07-26	EPI_ISL_3317336	Ministry_of_Health_Turkey
hCoV-19/England/MILK-19E0E00/2021	2021-07-23	EPI_ISL_3123789	Lighthouse_Lab_in_Milton_Keynes
hCoV-19/England/QEUH-B7E4CA/2020	2020-11-14	EPI_ISL_668060	Lighthouse_Lab_in_Glasgow
hCoV-19/Japan/PG-73379/2021	2021-06-24	EPI_ISL_3879545	Pathogen_Genomics_Center
hCoV-19/Wales/PHWC-4DB750/2021	2021-03-08	EPI_ISL_1309811	Originating_lab
hCoV-19/USA/CA-CDC-2-4242783/2021	2021-03-25	EPI_ISL_1823714	CA-Los_Angeles_County_Public_Health_Laboratory
hCoV-19/Brazil/SP-BT20787/2021	2021-04-12	EPI_ISL_2223416	Instituto_de_Biotecnologia_-_UNESP-Botucatu-SP
hCoV-19/Denmark/DCGC-33405/2021	2021-01-11	EPI_ISL_870415	Department_of_Virus_and_Microbiological_Special_Diagnostics
hCoV-19/Portugal/PT4852/2021	2021-03-06	EPI_ISL_1399820	Instituto_Nacional_de_Saude_(INSA)_and_Instituto_Gulbenkian_de_Ciencia_(IGC)
hCoV-19/Germany/BE-RKI-I-022700/2021	2021-02-15	EPI_ISL_1152866	SYNLAB_MVZ_Berlin
hCoV-19/Spain/CT-IBV-98020296/2021	2021-01-27	EPI_ISL_2271246	Departamento_de_Microbiolog\u00eda
hCoV-19/Israel/CVL-14878/2021	2021-07-03	EPI_ISL_3278680	Israel_Central_Virology_laboratory
hCoV-19/England/MILK-1A9B0D0/2021	2021-08-01	EPI_ISL_3313271	Lighthouse_Lab_in_Milton_Keynes
hCoV-19/England/PLYM-17AF986/2021	2021-06-24	EPI_ISL_2780203	Lighthouse_Laboratory_Plymouth
hCoV-19/Denmark/DCGC-52337/2021	2021-03-22	EPI_ISL_1860391	Department_of_Virus_and_Microbiological_Special_Diagnostics
hCoV-19/Slovenia/288233/2021	2021-06-10	EPI_ISL_2887315	Institute_of_Microbiology_and_Immunology
hCoV-19/Japan/PG-10576/2020	2020-07-14	EPI_ISL_901284	Pathogen_Genomics_Center
hCoV-19/India/MH-NCDC-1109357/2021	2021-02-17	EPI_ISL_2460233	National_Centre_for_Disease_Control_(NCDC)_Biotechnology_Division
hCoV-19/England/BHRT-24B898A/2021	2021-00-00	EPI_ISL_2732658	Respiratory_Virus_Unit
hCoV-19/Brazil/SP-2870/2021	2021-02-22	EPI_ISL_2841609	Instituto_Biologico
hCoV-19/Greece/EKAR_78548/2021	2021-03-01	EPI_ISL_1497329	National_Public_Health_Organization
hCoV-19/England/QEUH-15DFCD1/2021	2021-05-28	EPI_ISL_2513728	Lighthouse_Lab_in_Glasgow
hCoV-19/England/MILK-140E690/2021	2021-03-17	EPI_ISL_1376643	Lighthouse_Lab_in_Milton_Keynes
hCoV-19/USA/NJ-CDC-QDX26531358/2021	2021-07-03	EPI_ISL_3114988	Quest_Diagnostics_Incorporated
hCoV-19/Brazil/GO-HLAGYN-1834295/2021	2021-08-10	EPI_ISL_3758090	HLAGYN_-_Laboratorio_de_Imunologia_de_Transplantes_de_Goias
hCoV-19/Luxembourg/LNS4693294/2021	2021-02-24	EPI_ISL_1498650	BioneXt_Lab
hCoV-19/England/ALDP-11504C5/2021	2021-01-23	EPI_ISL_947568	Lighthouse_Lab_in_Alderley_Park
hCoV-19/England/MILK-18E4D2E/2021	2021-07-08	EPI_ISL_2995221	Lighthouse_Lab_in_Milton_Keynes
hCoV-19/France/OCC-HCL021025320901/2021	2021-02-02	EPI_ISL_1135049	LABORATOIRE_BIOFUSION
hCoV-19/Japan/PG-10619/2020	2020-03-31	EPI_ISL_901327	Pathogen_Genomics_Center
hCoV-19/USA/NY-NYCPHL-005521/2021	2021-08-11	EPI_ISL_3693021	DOHMH_Jamaica
hCoV-19/USA/NH-CDC-QDX22162689/2021	2021-02-17	EPI_ISL_1194001	Quest_Diagnostics_Incorporated
hCoV-19/England/QEUH-1A0D631/2021	2021-07-24	EPI_ISL_3174617	Lighthouse_Lab_in_Glasgow
hCoV-19/USA/CA-COLOR-UCSF-CC333/2021	2021-03-05	EPI_ISL_1825052	Color_Genomics
hCoV-19/Spain/CL-COV09125/2021	2021-07-16	EPI_ISL_3645529	SARS-CoV-2_Sequencing_Castilla_y_Leon-Spain_Consortium
hCoV-19/Canada/ON-PHL-20-03793/2020	2020-11-00	EPI_ISL_775054	Public_Health_Ontario_Laboratory
hCoV-19/Latvia/2095/2021	2021-03-19	EPI_ISL_2141673	Centrala_laboratorija
hCoV-19/USA/MA-CDC-STM-000045271/2021	2021-03-27	EPI_ISL_1580851	Helix/Illumina
hCoV-19/Sweden/DC107924311/2021	2021-03-04	EPI_ISL_1604539	Swedish_national_genomic_surveillance_program_of_SARS-CoV-2
hCoV-19/England/ALDP-1416D63/2021	2021-03-16	EPI_ISL_1416039	Lighthouse_Lab_in_Alderley_Park
hCoV-19/Denmark/DCGC-140886/2021	2021-07-29	EPI_ISL_3709486	Department_of_Bacteria
hCoV-19/Germany/BY-RKI-I-203218/2021	2021-08-16	EPI_ISL_3713022	SYNLAB_MVZ_Weiden
hCoV-19/Japan/PG-28345/2021	2021-01-04	EPI_ISL_1432416	Pathogen_Genomics_Center
hCoV-19/Israel/CVL-4891/2021	2021-01-31	EPI_ISL_1673968	Israel_Central_Virology_laboratory
hCoV-19/England/ALDP-1A01B98/2021	2021-07-23	EPI_ISL_3168441	Lighthouse_Lab_in_Alderley_Park
hCoV-19/Italy/TAA-1900562993/2021	2021-04-13	EPI_ISL_1804897	Laboratorio_Aziendale_di_Microbiologia_e_Virologia
hCoV-19/Spain/CM-ISCIII-214046/2021	2021-04-10	EPI_ISL_2840793	HOSPITAL_GENERAL_NUESTRA_SE\u00d1ORA_DEL_PRADO
hCoV-19/USA/MN-CDC-ASC210035036/2021	2021-04-28	EPI_ISL_2043291	Aegis_Sciences_Corporation
hCoV-19/USA/TX-CDC-QDX26487860/2021	2021-06-30	EPI_ISL_3114545	Quest_Diagnostics_Incorporated
hCoV-19/England/QEUH-19FDB90/2021	2021-07-24	EPI_ISL_3169634	Lighthouse_Lab_in_Glasgow
hCoV-19/Spain/CT-HUB01489/2021	2021-07-14	EPI_ISL_3118332	Hospital_Universitat_de_Bellvitge
hCoV-19/USA/MD-IGS-122110000359A/2021	2021-04-10	EPI_ISL_2102479	Maryland_Genomics
hCoV-19/USA/MD-CDC-LC0157512/2021	2021-08-03	EPI_ISL_3606303	Laboratory_Corporation_of_America
hCoV-19/USA/CA-Stanford-02_S30/2021	2021-01-12	EPI_ISL_1379746	Stanford_Health_Care
hCoV-19/USA/LA-ALSR-0331-NBG/2020	2020-04-04	EPI_ISL_529062	Department_of_Immunology
hCoV-19/Belgium/rega-6615/2021	2021-03-30	EPI_ISL_2424710	KU_Leuven
hCoV-19/Slovenia/08-107895-MB/2021	2021-05-01	EPI_ISL_2162586	National_Laboratory_for_Health
hCoV-19/Australia/QLD1246/2020	2020-03-22	EPI_ISL_693251	Public_Health_Virology_Laboratory
hCoV-19/England/PLYM-1C11137/2021	2021-08-18	EPI_ISL_3701751	Lighthouse_Laboratory_Plymouth
hCoV-19/India/WB-1931300333393/2021	2021-05-13	EPI_ISL_2548445	INSACOG-WB
hCoV-19/Germany/SN-RKI-I-189486/2021	2021-07-15	EPI_ISL_3120907	Sonic_-_Labor_Staber_Dresden_(Klipphausen)
hCoV-19/Belgium/UZA-UA-CV2152120105/2021	2021-05-03	EPI_ISL_2016740	Platform_BIS_UZA/UAntwerpen
hCoV-19/USA/UT-CDC-LC0147205/2021	2021-07-29	EPI_ISL_3518341	Laboratory_Corporation_of_America
hCoV-19/USA/CA-CDPH-2000049552/2021	2021-06-08	EPI_ISL_3669543	CDPH_VBL
hCoV-19/USA/TX-HMH-MCoV-12904/2020	2020-08-19	EPI_ISL_788056	Houston_Methodist_Hospital
hCoV-19/England/NORT-1BB619F/2021	2021-01-11	EPI_ISL_1178356	Northumbria_University_/_South_Tees_Hospitals_NHS_Foundation_Trust_/_North_Cumbria_Integrated_Care_NHS_Foundation_Trust_/_North_Tees_and_Hartlepool_NHS_Foundatio
hCoV-19/Turkey/HSGM-1321/2021	2021-01-19	EPI_ISL_935048	Ministry_of_Health_Turkey
hCoV-19/England/QEUH-1742BAD/2021	2021-06-18	EPI_ISL_2701516	Lighthouse_Lab_in_Glasgow
hCoV-19/Brazil/SP-834158/2021	2021-03-23	EPI_ISL_1795394	LABORATORIO_DE_FRANCA
hCoV-19/USA/CA-CZB-13360/2020	2020-05-21	EPI_ISL_672448	Alameda_County_Public_Health_Lab
hCoV-19/Germany/SN-RKI-I-154581/2021	2021-05-03	EPI_ISL_2265775	Bioscientia_Labor_Wermsdorf
hCoV-19/Turkey/HSGM-C12468/2021	2021-08-18	EPI_ISL_3613337	Ministry_of_Health_Turkey
hCoV-19/USA/CA-CDC-LC0159341/2021	2021-07-30	EPI_ISL_3607599	Laboratory_Corporation_of_America
hCoV-19/Canada/ON-PHL-20-00988/2020	2020-06-00	EPI_ISL_1230876	Public_Health_Ontario_Laboratory
hCoV-19/Spain/VC-IBV-98024724/2021	2021-03-03	EPI_ISL_1963563	Servicio_de_Microbiolog\u00eda._Hospital_Universitario_Doctor_Peset
hCoV-19/Netherlands/AW-RIVM-54048/2021	2021-08-09	EPI_ISL_3918769	Dutch_COVID-19_response_team
hCoV-19/USA/NY-Wadsworth-21008029-01/2021	2021-01-04	EPI_ISL_983317	SUNY_UPSTATE_MEDICAL_UNIVERSITY
hCoV-19/England/MILK-177A878/2021	2021-06-22	EPI_ISL_2809886	Lighthouse_Lab_in_Milton_Keynes
hCoV-19/Scotland/QEUH-1312955/2021	2021-02-22	EPI_ISL_1277879	Lighthouse_Lab_in_Glasgow
hCoV-19/USA/UT-UPHL-201013682/2020	2020-04-03	EPI_ISL_594407	Utah_Public_Health_Laboratory
hCoV-19/USA/CA-CDC-ASC210207209/2021	2021-08-02	EPI_ISL_3819497	Aegis_Sciences_Corporation
hCoV-19/Canada/BC-BCCDC-7405/2020	2020-11-14	EPI_ISL_975390	BCCDC_Public_Health_Laboratory
hCoV-19/Wales/PHWC-PYBYD6/2021	2021-03-17	EPI_ISL_1476263	Originating_lab
hCoV-19/USA/FL-CDC-STM-000010581/2021	2021-02-07	EPI_ISL_1088915	Helix_/_Illumina
hCoV-19/Denmark/DCGC-118021/2021	2021-05-31	EPI_ISL_2670621	Department_of_Bacteria
hCoV-19/England/ALDP-14E3822/2021	2021-04-07	EPI_ISL_1594955	Lighthouse_Lab_in_Alderley_Park
hCoV-19/Germany/BY-RKI-I-160596/2021	2021-05-03	EPI_ISL_2315688	Bayerisches_Landesamt_f\u00fcr_Gesundheit_und_Lebensmittelsicherheit_(LGL)
hCoV-19/USA/NY-PRL-2021_03_29_02N02/2021	2021-03-26	EPI_ISL_1471320	Pandemic_Response_Lab_-_NYC
hCoV-19/Scotland/QEUH-1171570/2021	2021-01-27	EPI_ISL_990117	Lighthouse_Lab_in_Glasgow
hCoV-19/USA/UT-UPHL-2105514105/2021	2021-04-26	EPI_ISL_2292871	Utah_Public_Health_Laboratory
hCoV-19/Lithuania/LTU000_KUL_005181693/2021	2021-07-23	EPI_ISL_3340939	Vie\u0161oji_\u012fstaiga_Klaip\u0117dos_universitetin\u0117_ligonin\u0117
hCoV-19/USA/FL-CDC-LC0152311/2021	2021-07-31	EPI_ISL_3512662	Laboratory_Corporation_of_America
hCoV-19/USA/NJ-PHEL-21-14134/2021	2021-05-09	EPI_ISL_2376105	NJDOH
hCoV-19/Portugal/PT9891/2021	2021-06-22	EPI_ISL_2796278	ARS_Algarve_-_Laboratorio_Laura_Ayres
hCoV-19/USA/MN-MDH-1345/2020	2020-04-13	EPI_ISL_507934	Minnesota_Department_of_Health
hCoV-19/Switzerland/GR-ETHZ-470901/2021	2021-01-25	EPI_ISL_1003660	Viollier_AG
hCoV-19/Germany/BE-RKI-I-070706/2021	2021-04-01	EPI_ISL_1574801	SYNLAB_MVZ_Berlin
hCoV-19/USA/GA-CDC-MMB09322257/2021	2021-07-07	EPI_ISL_3110697	Mako_Medical
hCoV-19/Canada/ON-PHL-21-02239/2021	2021-01-00	EPI_ISL_1367933	Public_Health_Ontario_Laboratory
hCoV-19/USA/OH-CDC-QDX21576493/2021	2021-01-29	EPI_ISL_1086583	Quest_Diagnostics_Incorporated
hCoV-19/England/CAMC-ED775A/2021	2021-01-04	EPI_ISL_836625	Lighthouse_Lab_in_Cambridge
hCoV-19/USA/NC-CDC-LC0142702/2021	2021-07-27	EPI_ISL_3515249	Laboratory_Corporation_of_America
hCoV-19/USA/DE-B1090942/2021	2021-05-01	EPI_ISL_2383887	DPHL
hCoV-19/Denmark/DCGC-127671/2021	2021-07-09	EPI_ISL_2972579	Department_of_Bacteria
hCoV-19/Denmark/DCGC-142567/2021	2021-07-28	EPI_ISL_3241388	Department_of_Bacteria
hCoV-19/Germany/BW-RKI-I-153138/2021	2021-05-10	EPI_ISL_2264390	SYNLAB_MVZ_Leinfelden-Echterdingen
hCoV-19/Germany/un-RKI-I-131831/2021	2021-04-17	EPI_ISL_2114787	SYNLAB_MVZ_Heidelberg
hCoV-19/Japan/PG-49431/2021	2021-05-17	EPI_ISL_2777162	Pathogen_Genomics_Center
hCoV-19/England/ALDP-C3A4D8/2020	2020-12-07	EPI_ISL_731274	Lighthouse_Lab_in_Alderley_Park
hCoV-19/USA/CA-CDPH-2000025785/2021	2021-01-14	EPI_ISL_3669447	CDPH_VBL
hCoV-19/United_Arab_Emirates/0892/2020	2020-06-25	EPI_ISL_699030	Group_42_(G42)_Healthcare
hCoV-19/USA/MD-MDH-2250/2021	2021-04-23	EPI_ISL_2081410	MD_PHL
hCoV-19/USA/AZ-ASU7232/2021	2021-03-01	EPI_ISL_2893407	Arizona_State_University
hCoV-19/England/MILK-1BF1699/2021	2021-08-16	EPI_ISL_3639533	Lighthouse_Lab_in_Milton_Keynes
hCoV-19/Germany/SN-RKI-I-033059/2021	2021-02-24	EPI_ISL_1217300	Diagnosticum_-_Labor_Neukirchen
hCoV-19/Mexico/BCN-SEARCH-102699/2020	2020-05-12	EPI_ISL_2712764	Instituto_de_Diagnostico_y_Referencia_Epidemiologicos_(InDRE)
hCoV-19/USA/TX-HMH-MCoV-42331/2020	2020-07-13	EPI_ISL_2224208	Houston_Methodist_Hospital
hCoV-19/Germany/BW-RKI-I-149481/2021	2021-04-22	EPI_ISL_2261161	Labor_Blackholm_MVZ
hCoV-19/Sweden/2561115185/2021	2021-05-27	EPI_ISL_3786939	Swedish_national_genomic_surveillance_program_of_SARS-CoV-2
hCoV-19/Turkey/HSGM-C14473/2021	2021-08-14	EPI_ISL_3558657	Ministry_of_Health_Turkey
hCoV-19/USA/HI-H212121/2021	2021-04-20	EPI_ISL_2008019	State_Laboratories_Division
hCoV-19/USA/TX-HMH-MCoV-25611/2021	2021-01-21	EPI_ISL_1081022	Houston_Methodist_Hospital
hCoV-19/USA/IN-GD-051121-C21169217/2021	2021-04-29	EPI_ISL_2602068	Gravity_Diagnostics
hCoV-19/USA/CA-Stanford-10_S19/2021	2021-02-12	EPI_ISL_1424124	Stanford_Health_Care
hCoV-19/Belgium/rega-1676/2020	2020-12-28	EPI_ISL_845594	KU_Leuven
hCoV-19/USA/NC-CDC-STM-000053508/2021	2021-04-11	EPI_ISL_1796743	Helix/Illumina
hCoV-19/Norway/15199/2021	2021-07-04	EPI_ISL_3008324	Furst_Medical_Laboratory
hCoV-19/USA/MA-CDC-STM-000038833/2021	2021-03-16	EPI_ISL_1512534	Helix/Illumina
hCoV-19/England/MILK-1AEB842/2021	2021-08-04	EPI_ISL_3365681	Lighthouse_Lab_in_Milton_Keynes
hCoV-19/USA/WV-WVU-WV090121/2021	2021-01-30	EPI_ISL_1423230	J.W._Ruby_Memorial_Hospital
hCoV-19/USA/MN-CDC-LC0031945/2021	2021-03-15	EPI_ISL_1549241	Laboratory_Corporation_of_America
hCoV-19/Germany/HH-hpi-p1957/2020	2020-03-25	EPI_ISL_776282	University_Medical_Center_Hamburg_Eppendorf
hCoV-19/England/MILK-1C89334/2021	2021-08-24	EPI_ISL_3807958	Lighthouse_Lab_in_Milton_Keynes
hCoV-19/Denmark/DCGC-90454/2021	2021-04-26	EPI_ISL_2026713	Department_of_Virus_and_Microbiological_Special_Diagnostics
hCoV-19/England/QEUH-1503A16/2021	2021-04-14	EPI_ISL_1697466	Lighthouse_Lab_in_Glasgow
hCoV-19/Denmark/DCGC-162729/2021	2021-08-25	EPI_ISL_3806238	Department_of_Bacteria
hCoV-19/Japan/PG-40064/2021	2021-04-17	EPI_ISL_2329037	SARS-CoV-2_testing_team
hCoV-19/England/QEUH-1602928/2021	2021-06-01	EPI_ISL_2539581	Lighthouse_Lab_in_Glasgow
hCoV-19/England/MILK-ECD9F7/2021	2021-01-04	EPI_ISL_836282	Lighthouse_Lab_in_Milton_Keynes
hCoV-19/Canada/ON-PHL-21-26569/2021	2021-07-00	EPI_ISL_3448644	Public_Health_Ontario_Laboratory
hCoV-19/Shandong/2020C1240360/2020	2020-02-05	EPI_ISL_962557	Infectious_Disease_Control_and_Prevention_Institute
hCoV-19/Germany/NW-RKI-I-093578/2021	2021-04-16	EPI_ISL_1727942	SYNLAB_MVZ_Leverkusen
hCoV-19/France/IDF-APHPSorbonneUniversite_652/2020	2020-10-19	EPI_ISL_3357763	Department_of_Virology
hCoV-19/Turkey/HSGM-C10798/2021	2021-08-14	EPI_ISL_3558412	Ministry_of_Health_Turkey
hCoV-19/Germany/NW-RKI-I-099409/2021	2021-04-22	EPI_ISL_1845214	SYNLAB_MVZ_Leverkusen
hCoV-19/Scotland/QEUH-141EFB0/2021	2021-03-20	EPI_ISL_1389683	Lighthouse_Lab_in_Glasgow
hCoV-19/Scotland/QEUH-15670C3/2021	2021-05-06	EPI_ISL_2121394	Lighthouse_Lab_in_Glasgow
hCoV-19/Netherlands/UT-RIVM-21104/2020	2020-12-31	EPI_ISL_824039	Dutch_COVID-19_response_team
hCoV-19/USA/IL-CDC-LC0184072/2021	2021-08-11	EPI_ISL_3742766	Laboratory_Corporation_of_America
hCoV-19/England/QEUH-14A7FF8/2021	2021-03-30	EPI_ISL_1519312	Lighthouse_Lab_in_Glasgow
hCoV-19/Sweden/101580577/2021	2021-06-14	EPI_ISL_2795528	Swedish_national_genomic_surveillance_program_of_SARS-CoV-2
hCoV-19/Lithuania/S21D1228/2021	2021-04-09	EPI_ISL_1756848	UAB_Medicina_Practica_Laboratory
hCoV-19/Japan/PG-51885/2021	2021-05-11	EPI_ISL_2764856	SARS-CoV-2_testing_team
hCoV-19/France/IDF-HMN-21022260439/2021	2021-02-08	EPI_ISL_1672713	H\u00f4pital_Paul_Brousse
hCoV-19/Northern_Ireland/RAND-18D66E8/2021	2021-07-07	EPI_ISL_3013938	Randox_Laboratories
hCoV-19/England/ALDP-19CDEEB/2021	2021-07-17	EPI_ISL_3126418	Lighthouse_Lab_in_Alderley_Park
hCoV-19/Sweden/20588700P/2021	2021-08-11	EPI_ISL_3788350	Swedish_national_genomic_surveillance_program_of_SARS-CoV-2
hCoV-19/Sweden/20-04736/2020	2020-02-26	EPI_ISL_475544	Karolinska_Universitetslaboratoriet
hCoV-19/Spain/MD-IBV-98023868/2021	2021-03-08	EPI_ISL_1786710	Servicio_de_Microbiolog\u00eda._Hospital_Ram\u00f3n_y_Cajal._(CIBERESP)
hCoV-19/Japan/PG-37014/2021	2021-04-12	EPI_ISL_2325665	Pathogen_Genomics_Center
hCoV-19/Denmark/DCGC-91246/2021	2021-05-03	EPI_ISL_2027536	Department_of_Virus_and_Microbiological_Special_Diagnostics
hCoV-19/Sweden/DC107082981/2021	2021-02-08	EPI_ISL_1363927	Swedish_national_genomic_surveillance_program_of_SARS-CoV-2
hCoV-19/Switzerland/SZ-ETHZ-520570/2020	2020-11-23	EPI_ISL_1408810	Viollier_AG
hCoV-19/USA/CA-SEARCH-5560/2020	2020-11-30	EPI_ISL_755294	San_Diego_County_Public_Health_Laboratory
hCoV-19/USA/OR-CDC-ASC210062220/2021	2021-05-11	EPI_ISL_2181427	Aegis_Sciences_Corporation
hCoV-19/Japan/PG-88351/2021	2021-07-03	EPI_ISL_3900072	Pathogen_Genomics_Center
hCoV-19/England/MILK-EBF98F/2021	2021-01-03	EPI_ISL_820671	Lighthouse_Lab_in_Milton_Keynes
hCoV-19/Belgium/rega-6206/2021	2021-03-30	EPI_ISL_2404632	KU_Leuven
hCoV-19/Canada/QC-1nIOU-A5231226/2021	2021-01-23	EPI_ISL_2385888	Laboratoire_de_sant\u00e9_publique_du_Qu\u00e9bec
hCoV-19/Japan/PG-34796/2021	2021-03-26	EPI_ISL_1934591	Pathogen_Genomics_Center
hCoV-19/USA/NY-Wadsworth-21004932-01/2020	2020-12-28	EPI_ISL_861246	MONTEFIORE_MEDICAL_CENTER_LABORATORIES
hCoV-19/Canada/BC-BCCDC-79059/2021	2021-04-28	EPI_ISL_2720995	BCCDC_Public_Health_Laboratory
hCoV-19/Germany/SN-RKI-I-062050/2021	2021-03-24	EPI_ISL_1567483	Labor_f\u00c3\u00bcr_medizinische_Mikrobiologie_Bakteriologie_Mykologie_Virologie_&_Infektionsserologie_-_Labor_M\u00c3\u00b6lbis
hCoV-19/Croatia/1621/2021	2021-03-10	EPI_ISL_2311792	University_Hospital_for_Infectious_Diseases_Dr._Fran_Mihaljevic
hCoV-19/Italy/SIC-AOUP-UNIPA_84912/2021	2021-07-19	EPI_ISL_3128520	Laboratorio_di_Riferimento_Regionale_della_Sicilia_Occidentale_per_l'Emergenza_COVID-19
hCoV-19/England/QEUH-14992A5/2021	2021-03-29	EPI_ISL_1486204	Lighthouse_Lab_in_Glasgow
hCoV-19/England/HSLL-1648461/2021	2021-06-05	EPI_ISL_2541258	Health_Services_Laboratories
hCoV-19/Denmark/DCGC-141682/2021	2021-07-31	EPI_ISL_3240561	Department_of_Bacteria
hCoV-19/England/NORT-1BCF870/2021	2021-00-00	EPI_ISL_2623259	Northumbria_University_/_South_Tees_Hospitals_NHS_Foundation_Trust_/_North_Cumbria_Integrated_Care_NHS_Foundation_Trust_/_North_Tees_and_Hartlepool_NHS_Foundatio
hCoV-19/England/HSLL-17F7B2F/2021	2021-06-28	EPI_ISL_2829832	Health_Services_Laboratories
hCoV-19/Germany/NW-RKI-I-030095/2021	2021-02-22	EPI_ISL_1213385	SYNLAB_MVZ_Leverkusen
hCoV-19/Canada/BC-BCCDC-57123/2021	2021-03-29	EPI_ISL_2532171	BCCDC_Public_Health_Laboratory
hCoV-19/USA/TX-HMH-MCoV-41766/2020	2020-07-21	EPI_ISL_2225060	Houston_Methodist_Hospital
hCoV-19/USA/CA-ALSR-107103/2021	2021-08-16	EPI_ISL_3912783	Sharp_HealthCare_Laboratory
hCoV-19/Australia/NSW-ICPMR-775/2021	2021-07-23	EPI_ISL_3186785	Histopath
hCoV-19/England/ALDP-186EF44/2021	2021-07-02	EPI_ISL_2910124	Lighthouse_Lab_in_Alderley_Park
hCoV-19/USA/PA-CDC-QDX23997388/2021	2021-04-10	EPI_ISL_1924280	Quest_Diagnostics_Incorporated
hCoV-19/Russia/SPE-RII-36536S/2021	2021-06-04	EPI_ISL_2698527	WHO_National_Influenza_Centre_Russian_Federation
hCoV-19/Bonaire/BQ-RIVM-17599/2021	2021-03-08	EPI_ISL_1370230	Dutch_COVID-19_response_team
hCoV-19/Denmark/DCGC-71848/2021	2021-03-08	EPI_ISL_1880419	Department_of_Virus_and_Microbiological_Special_Diagnostics
hCoV-19/Scotland/QEUH-15070B6/2021	2021-04-14	EPI_ISL_1742145	Lighthouse_Lab_in_Glasgow
hCoV-19/Switzerland/VD-GEN3361/2021	2021-02-23	EPI_ISL_1370267	EHC_MORGES
hCoV-19/USA/WI-WSLH-201266/2020	2020-09-17	EPI_ISL_803505	Wisconsin_State_Laboratory_of_Hygiene_Communicable_Disease_Division
hCoV-19/Slovenia/236311/2021	2021-05-06	EPI_ISL_2465633	Institute_of_Microbiology_and_Immunology
hCoV-19/Lithuania/LTU000_NVSPL_MB43589/2021	2021-07-22	EPI_ISL_3464427	Nacionalin\u0117_visuomen\u0117s_sveikatos_prie\u017ei\u016bros_laboratorija
hCoV-19/Finland/THL-202118365/2021	2021-05-19	EPI_ISL_2645159	NordLab_Oulu
hCoV-19/Norway/5444/2021	2021-03-04	EPI_ISL_1254596	Akershus_University_Hospital
hCoV-19/England/LOND-1288979/2020	2020-12-27	EPI_ISL_865494	Barts_Health_NHS_Trust
hCoV-19/Denmark/DCGC-50406/2021	2021-02-15	EPI_ISL_1126797	Department_of_Virus_and_Microbiological_Special_Diagnostics
hCoV-19/England/QEUH-18F4FDA/2021	2021-07-11	EPI_ISL_2995978	Lighthouse_Lab_in_Glasgow
hCoV-19/Germany/HE-RKI-I-200665/2021	2021-08-07	EPI_ISL_3500467	CENTOGENE_Frankfurt_Laboratory
hCoV-19/USA/CA-CDPH-2000047734/2021	2021-05-11	EPI_ISL_3243866	CDPH_VBL
hCoV-19/France/NAQ-HCL021119278501/2021	2021-06-25	EPI_ISL_2933614	AX_BIO_OCEAN
hCoV-19/France/IDF-HMN-21052170145/2021	2021-05-11	EPI_ISL_2334034	Biogroup_Bio_Lam-LCD_Saint-Denis
hCoV-19/Japan/PG-64650/2021	2021-06-08	EPI_ISL_3191609	Fukuoka_Institute_of_Health_and_Environmental_Sciences
hCoV-19/Canada/ON-PHL-21-14259-v2/2021	2021-04-00	EPI_ISL_2452414	Public_Health_Ontario_Laboratory
hCoV-19/England/PLYM-1C0DB4F/2021	2021-08-18	EPI_ISL_3705511	Lighthouse_Laboratory_Plymouth
hCoV-19/England/MILK-1C85DA3/2021	2021-08-23	EPI_ISL_3810130	Lighthouse_Lab_in_Milton_Keynes
hCoV-19/USA/FL-CDC-QDX21869099/2021	2021-02-07	EPI_ISL_1090973	Quest_Diagnostics_Incorporated
hCoV-19/USA/NY-PRL-2021_0614_52H13/2021	2021-01-30	EPI_ISL_2633922	Pandemic_Response_Lab_-_NYC
hCoV-19/Germany/NW-HHU-6801/2021	2021-05-04	EPI_ISL_2381520	ZOTZ_KLIMAS_MVZ_D\u00fcsseldorf-Centrum_GbR_\u00dcBAG_f\u00fcr_Labormedizin
hCoV-19/Sweden/6544794594/2021	2021-06-16	EPI_ISL_2794968	Swedish_national_genomic_surveillance_program_of_SARS-CoV-2
hCoV-19/England/MILK-13CA989/2021	2021-03-09	EPI_ISL_1330633	Lighthouse_Lab_in_Milton_Keynes
hCoV-19/USA/NY-NYCPHL-003350/2021	2021-02-11	EPI_ISL_1064813	OCME_Office_Of_Chief_Medical_Examiner
hCoV-19/Turkey/HSGM-5580/2021	2021-02-23	EPI_ISL_1196189	Ministry_of_Health_Turkey
hCoV-19/USA/IL-CDC-ASC210061744/2021	2021-05-09	EPI_ISL_2180867	Aegis_Sciences_Corporation
hCoV-19/USA/WA-CDC-2-4243062/2021	2021-04-12	EPI_ISL_1823833	WA_State_Department_of_Health
hCoV-19/Brazil/SP-IB_103290/2021	2021-05-13	EPI_ISL_2241317	Instituto_Butantan
hCoV-19/USA/TN-SPHL-0133/2021	2021-00-00	EPI_ISL_3048857	TN_DOH_Lab_Services
hCoV-19/North_Macedonia/43473/2021	2021-07-30	EPI_ISL_3545689	Laboratory_of_virology_and_molecular_diagnostics
hCoV-19/USA/CA-LACPHL-AF00645/2021	2021-02-24	EPI_ISL_1303454	UCLA_Clinical_Micro_Lab
hCoV-19/Norway/13080/2021	2021-05-23	EPI_ISL_2612085	Ostfold_Hospital_Trust_-_Kalnes
hCoV-19/Denmark/DCGC-68787/2021	2021-03-08	EPI_ISL_1877358	Department_of_Virus_and_Microbiological_Special_Diagnostics
hCoV-19/USA/MT-MTPHL-3825748/2021	2021-06-22	EPI_ISL_2710339	Montana_Public_Health_Laboratory
hCoV-19/Finland/7300/2021	2021-05-15	EPI_ISL_3014516	Department_of_Virology_and_Immunology
hCoV-19/USA/NJ-CDC-IBX450610775577/2021	2021-04-12	EPI_ISL_1733728	Infinity_Biologix
hCoV-19/Japan/PG-1962/2020	2020-04-22	EPI_ISL_685568	Pathogen_Genomics_Center
hCoV-19/Norway/13967/2021	2021-05-18	EPI_ISL_2688592	Oslo_University_Hospital
hCoV-19/USA/UT-UPHL-2009110/2020	2020-05-11	EPI_ISL_525110	Utah_Public_Health_Laboratory
hCoV-19/USA/NJ-NYGC-S-JS-9266-TYFM727/2021	2021-04-12	EPI_ISL_2738466	Hackensack_Medical_Center
hCoV-19/Finland/THL-202122429/2021	2021-07-21	EPI_ISL_3832108	NordLab_Kemi
hCoV-19/Sweden/DC107857351/2021	2021-03-02	EPI_ISL_1604603	Swedish_national_genomic_surveillance_program_of_SARS-CoV-2
hCoV-19/England/NORT-1B7C511/2021	2021-01-07	EPI_ISL_1105666	Northumbria_University_/_South_Tees_Hospitals_NHS_Foundation_Trust_/_North_Cumbria_Integrated_Care_NHS_Foundation_Trust_/_North_Tees_and_Hartlepool_NHS_Foundatio
hCoV-19/USA/FL-CDC-ASC210210051/2021	2021-08-02	EPI_ISL_3820377	Aegis_Sciences_Corporation
hCoV-19/USA/MD-IGS-012109006209A/2021	2021-03-31	EPI_ISL_1696399	Maryland_Genomics
hCoV-19/Turkey/HSGM-C8221/2021	2021-07-28	EPI_ISL_3533266	Ministry_of_Health_Turkey
hCoV-19/England/MILK-130477A/2021	2021-02-20	EPI_ISL_1099234	Lighthouse_Lab_in_Milton_Keynes
hCoV-19/Canada/ON-PHL-21-05537/2021	2021-02-00	EPI_ISL_1368108	Public_Health_Ontario_Laboratory
hCoV-19/USA/FL-CDC-STM-000041029/2021	2021-03-20	EPI_ISL_1512230	Helix/Illumina
hCoV-19/Luxembourg/LNS4296081/2020	2020-12-02	EPI_ISL_770979	Laboratoire_national_de_sant\u00e9
hCoV-19/USA/UT-UPHL-210528831944/2021	2021-04-15	EPI_ISL_2458415	Utah_Public_Health_Laboratory
hCoV-19/USA/WI-WSLH-212210/2021	2021-03-10	EPI_ISL_1421602	Wisconsin_State_Laboratory_of_Hygiene_Communicable_Disease_Division
hCoV-19/England/ALDP-16730F0/2021	2021-06-07	EPI_ISL_2553977	Lighthouse_Lab_in_Alderley_Park
hCoV-19/England/ALDP-18B7708/2021	2021-07-03	EPI_ISL_2961062	Lighthouse_Lab_in_Alderley_Park
hCoV-19/Denmark/DCGC-77004/2021	2021-01-18	EPI_ISL_1885575	Department_of_Virus_and_Microbiological_Special_Diagnostics
hCoV-19/Japan/PG-89927/2021	2021-08-04	EPI_ISL_3876244	Hokkaido_Institute_of_Public_Health
hCoV-19/USA/NY-Wadsworth-21012213-01/2021	2021-01-20	EPI_ISL_1226864	MONTEFIORE_MEDICAL_CENTER_LABORATORIES
hCoV-19/Armenia/IMB1-6/2021	2021-01-19	EPI_ISL_1139151	National_Center_of_Disease_Control_and_Prevention_of_the_Republic_of_Armenia
hCoV-19/Sweden/SE00308582/2021	2021-02-26	EPI_ISL_1417934	Swedish_national_genomic_surveillance_program_of_SARS-CoV-2
hCoV-19/USA/OR-CDC-LC0052848/2021	2021-04-20	EPI_ISL_1931267	Laboratory_Corporation_of_America
hCoV-19/Netherlands/NB-RIVM-18843/2021	2021-02-24	EPI_ISL_1370885	Dutch_COVID-19_response_team
hCoV-19/Switzerland/GE-ETHZ-33516559/2021	2021-07-17	EPI_ISL_3296345	Viollier_AG
hCoV-19/France/PAC-IHU-16789-Nova1A/2021	2021-07-12	EPI_ISL_3054827	MEPHI
hCoV-19/Spain/CT-HUVH-E26490/2021	2021-07-26	EPI_ISL_3326227	Hospital_Universitari_Vall_d'Hebron_-_Vall_d'Hebron_Institut_de_Recerca
hCoV-19/USA/TX-CDC-QDX26573830/2021	2021-07-06	EPI_ISL_3213002	Quest_Diagnostics_Incorporated
hCoV-19/England/ALDP-17D2A1E/2021	2021-06-23	EPI_ISL_2804608	Lighthouse_Lab_in_Alderley_Park
hCoV-19/USA/LA-EVTL4276/2021	2021-08-03	EPI_ISL_3542321	Louisiana_Office_of_Public_Heath_Laboratory
hCoV-19/Lithuania/LTU000_NMRVI_88930/2021	2021-04-21	EPI_ISL_2082126	Nacionalinis_maisto_ir_veterinarijos_rizikos_vertinimo_institutas
hCoV-19/USA/UT-UPHL-210721274882/2021	2021-07-07	EPI_ISL_3269939	Utah_Public_Health_Laboratory
hCoV-19/Slovakia/UVZ_PL7_D10/2021	2021-03-23	EPI_ISL_1526680	Public_Health_Authority_of_the_Slovak_Republic
hCoV-19/USA/NJ-CDC-ASC210005619/2021	2021-03-13	EPI_ISL_1560214	Aegis_Sciences_Corporation
hCoV-19/USA/IL-CDC-ASC210238235/2021	2021-08-03	EPI_ISL_3855813	Aegis_Sciences_Corporation
hCoV-19/USA/CA-CDC-ASC210239649/2021	2021-08-03	EPI_ISL_3855548	Aegis_Sciences_Corporation
hCoV-19/Switzerland/GE-HUG-34842932/2021	2021-07-22	EPI_ISL_3262211	University_Hospitals_of_Geneva
hCoV-19/Belgium/UZA-UA-31161459/2021	2021-07-18	EPI_ISL_3115030	LHUB-ULB
hCoV-19/Denmark/DCGC-132062/2021	2021-07-15	EPI_ISL_3041067	Department_of_Bacteria
hCoV-19/Slovenia/08-137640-MB/2021	2021-06-21	EPI_ISL_2982895	National_Laboratory_for_Health
hCoV-19/USA/PR-CDC-2-4243061/2021	2021-04-13	EPI_ISL_1823606	PR_Public_Health_Lab
hCoV-19/Lithuania/LTU000_NMVRI_2021_03_22_51/2021	2021-03-15	EPI_ISL_1579465	Baltic_Medics
hCoV-19/USA/NY-Wadsworth-21016625-01/2021	2021-01-24	EPI_ISL_1397727	ALBANY_MEDICAL_CENTER
hCoV-19/Denmark/DCGC-134328/2021	2021-07-21	EPI_ISL_3073195	Department_of_Bacteria
hCoV-19/Brazil/GO-HLAGYN-1358122/2020	2020-12-29	EPI_ISL_2017255	HLAGYN_-_Laboratorio_de_Imunologia_de_Transplantes_de_Goias
hCoV-19/USA/WY-WPHL-20129462/2020	2020-11-10	EPI_ISL_1403787	Wyoming_Public_Health_Laboratory
hCoV-19/USA/TX-CDC-ASC210202662/2021	2021-07-30	EPI_ISL_3846704	Aegis_Sciences_Corporation
hCoV-19/Germany/BY-RKI-I-204257/2021	2021-08-12	EPI_ISL_3713565	Medizinisch-Diagnostisches_Labor_Kempten_allg\u00e4ulab
hCoV-19/USA/NMDOH-2021060164/2021	2021-02-17	EPI_ISL_1186034	New_Mexico_Department_of_Health_Scientific_Laboratory
hCoV-19/USA/KS-KHEL-3892/2021	2021-07-18	EPI_ISL_3099962	Kansas_Health_and_Environmental_Lab
hCoV-19/Japan/PG-53150/2021	2021-05-13	EPI_ISL_2768468	SARS-CoV-2_testing_team
hCoV-19/Canada/MB-NML-5687/2020	2020-12-16	EPI_ISL_979308	Cadham_Provincial_laboratory
hCoV-19/Switzerland/SG-ETHZ-640247/2021	2021-05-21	EPI_ISL_2462543	Viollier_AG
hCoV-19/Scotland/QEUH-17D7C5F/2021	2021-06-26	EPI_ISL_2814871	Lighthouse_Lab_in_Glasgow
hCoV-19/USA/CA-CDPH-2000019008/2021	2021-01-04	EPI_ISL_3333260	California_Department_of_Public_Health_Valencia_Branch_Laboratory_(CDPH_VBL)
hCoV-19/Denmark/DCGC-138487/2021	2021-07-27	EPI_ISL_3162490	Department_of_Bacteria
hCoV-19/England/QEUH-18BA3D4/2021	2021-07-08	EPI_ISL_2961465	Lighthouse_Lab_in_Glasgow
hCoV-19/Canada/QC-1nMCY-T0264395/2021	2021-02-26	EPI_ISL_2824084	Laboratoire_de_sant\u00e9_publique_du_Qu\u00e9bec
hCoV-19/Netherlands/NB-RIVM-48147/2021	2021-07-16	EPI_ISL_3259101	Dutch_COVID-19_response_team
hCoV-19/USA/NC-CDC-QDX26177522/2021	2021-06-23	EPI_ISL_2874346	Quest_Diagnostics_Incorporated
hCoV-19/Denmark/DCGC-25652/2021	2021-01-04	EPI_ISL_818502	Department_of_Virus_and_Microbiological_Special_Diagnostics
hCoV-19/USA/MD-MDH-2628/2021	2021-06-04	EPI_ISL_2598068	MD_PHL
hCoV-19/USA/CA-CDPH-2000020226/2021	2021-01-04	EPI_ISL_3671635	CDPH_VBL
hCoV-19/Wales/PHWC-49790F/2020	2020-11-22	EPI_ISL_726902	Wales_Specialist_Virology_Centre_Sequencing_lab
hCoV-19/USA/SC-CDC-LC0188370/2021	2021-08-11	EPI_ISL_3748701	Laboratory_Corporation_of_America
hCoV-19/USA/WA-S1896/2020	2020-05-28	EPI_ISL_496322	Washington_State_Department_of_Health
hCoV-19/USA/CA-CDC-FG-060579/2021	2021-08-03	EPI_ISL_3351282	Fulgent_Genetics
hCoV-19/Sweden/1398293652/2021	2021-03-03	EPI_ISL_1808634	Swedish_national_genomic_surveillance_program_of_SARS-CoV-2
hCoV-19/Brazil/AL-FIOCRUZ-39879/2021	2021-06-27	EPI_ISL_3434826	Laboratorio_Central_de_Saude_Publica_do_Estado_de_Alagoas_(LACEN/AL)
hCoV-19/Brazil/RJ-NIL2PL01/2020	2020-08-10	EPI_ISL_1023818	Centro_de_Desenvolvimento_Tecnol\u00f3gico_em_Sa\u00fade_-_CDTS
hCoV-19/USA/FL-CDC-ASC210245623/2021	2021-07-25	EPI_ISL_3816133	Aegis_Sciences_Corporation
hCoV-19/Germany/un-RKI-I-078749/2021	2021-04-01	EPI_ISL_1643960	Eurofins_LifeCodexx_GmbH
hCoV-19/Canada/ON-UHTC-0258/2020	2020-06-14	EPI_ISL_569995	Unity_Health_Toronto
hCoV-19/Belgium/UZA-UA-CV2276424591/2021	2021-07-22	EPI_ISL_3229514	Platform_BIS_UZA/UAntwerpen
hCoV-19/Ireland/D-NVRL-S21IRL00115450/2021	2021-07-19	EPI_ISL_3375000	National_Virus_Reference_Laboratory
hCoV-19/Turkey/HSGM-FS7106/2021	2021-08-08	EPI_ISL_3416449	Ministry_of_Health_Turkey
hCoV-19/Netherlands/NH-RIVM-35052/2021	2021-05-11	EPI_ISL_2405508	Dutch_COVID-19_response_team
hCoV-19/Denmark/DCGC-40172/2021	2021-02-01	EPI_ISL_971849	Department_of_Virus_and_Microbiological_Special_Diagnostics
hCoV-19/USA/LA-EVTL1367/2020	2020-12-11	EPI_ISL_779033	LSUHS_Emerging_Viral_Threat_Laboratory
hCoV-19/Turkey/HSGM-C9461/2021	2021-08-02	EPI_ISL_3540482	Ministry_of_Health_Turkey
hCoV-19/USA/NMDOH-2021082959/2021	2021-03-18	EPI_ISL_1530978	New_Mexico_Department_of_Health_Scientific_Laboratory
hCoV-19/USA/PR-UPRRP-2471/2021	2021-04-06	EPI_ISL_3924821	Laboratorio_Clinico_Toledo
hCoV-19/England/PHEC-15BEFC/2021	2021-00-00	EPI_ISL_2737662	Respiratory_Virus_Unit
hCoV-19/Japan/PG-35545/2021	2021-04-05	EPI_ISL_2326775	Pathogen_Genomics_Center
hCoV-19/USA/MN-MDH-6951/2021	2021-04-24	EPI_ISL_2097372	Minnesota_Department_of_Health
hCoV-19/Finland/THL-202111981/2021	2021-04-12	EPI_ISL_2507804	TYKS
hCoV-19/Belgium/UZA-UA-48208006/2021	2021-07-19	EPI_ISL_3534943	Algemeen_Medisch_Labo
hCoV-19/England/QEUH-1A525D6/2021	2021-07-27	EPI_ISL_3287630	Lighthouse_Lab_in_Glasgow
hCoV-19/Japan/OPHO-Ky8-4/2021	2021-07-00	EPI_ISL_3164137	Osaka_General_Medical_Center
hCoV-19/USA/UT-CDC-ASC210248862/2021	2021-07-25	EPI_ISL_3852063	Aegis_Sciences_Corporation
hCoV-19/Scotland/QEUH-14B041B/2021	2021-03-31	EPI_ISL_1537859	Lighthouse_Lab_in_Glasgow
hCoV-19/Italy/UMB-ISS-7187/2021	2021-02-10	EPI_ISL_3085287	Universit\u00e0_degli_Studi_di_Perugia
hCoV-19/France/BRE-IPP01860/2021	2021-01-21	EPI_ISL_954072	Hopital
hCoV-19/USA/TX-HMH-MCoV-22039/2020	2020-11-19	EPI_ISL_1076566	Houston_Methodist_Hospital
hCoV-19/Lithuania/LTU000_NMRVI59695/2021	2021-03-25	EPI_ISL_1656924	NMVRVI
hCoV-19/England/ALDP-BC8DB7/2020	2020-11-22	EPI_ISL_915582	Lighthouse_Lab_in_Alderley_Park
hCoV-19/Turkey/HSGM-FS1289/2021	2021-08-05	EPI_ISL_3406497	Ministry_of_Health_Turkey
hCoV-19/Germany/SN-RKI-I-071798/2021	2021-03-22	EPI_ISL_1638689	Bioscientia_Labor_Wermsdorf
hCoV-19/Brazil/PR-FIOCRUZ-22793/2021	2021-01-02	EPI_ISL_2443546	Lboratorio_Central_de_Saude_Publica_do_Estado_do_Parana_(LACEN/PR)
hCoV-19/Scotland/QEUH-151D660/2021	2021-04-19	EPI_ISL_1807071	Lighthouse_Lab_in_Glasgow
hCoV-19/Peru/LIM-INS-1389/2021	2021-05-06	EPI_ISL_2921367	Laboratorio_de_Referencial_Nacional_de_Virus_Respiratorios
hCoV-19/USA/NJ-CDC-LC0154360/2021	2021-07-31	EPI_ISL_3517446	Laboratory_Corporation_of_America
hCoV-19/Denmark/DCGC-14831/2020	2020-11-23	EPI_ISL_712014	Department_of_Virus_and_Microbiological_Special_Diagnostics
hCoV-19/Germany/NW-RKI-I-086023/2021	2021-04-06	EPI_ISL_1722956	Clemenshospital_-_Alexianer_Clemenshospital_M\u00c3\u00bcnster
hCoV-19/USA/MN-CDC-STM-000062854/2021	2021-04-25	EPI_ISL_2097721	Helix/Illumina
hCoV-19/Canada/MB-NML-2651/2020	2020-11-05	EPI_ISL_1258104	MB-Cadham_Provincial_laboratory
hCoV-19/England/MILK-1C4894E/2021	2021-08-21	EPI_ISL_3767915	Lighthouse_Lab_in_Milton_Keynes
hCoV-19/India/TR-AGMC/COV/R40549/2021	2021-05-16	EPI_ISL_2878014	INSACOG-Tripura
hCoV-19/USA/WA-UW-67575/2021	2021-03-17	EPI_ISL_1400442	UW_Virology_Lab
hCoV-19/Lithuania/LTU000_NMVRI_2021_03_22_53545/2021	2021-03-16	EPI_ISL_1579414	NMVRVI
hCoV-19/Brazil/SP-IB_103346/2021	2021-05-07	EPI_ISL_2445079	INSIDE_DIAGN\u00d3STICOS_SUDESTE_VILA_PRUDENTE/SAPOPEMBA
hCoV-19/England/CAMC-B321E9/2020	2020-11-05	EPI_ISL_659227	Lighthouse_Lab_in_Cambridge
hCoV-19/England/CAMC-11B4289/2021	2021-01-30	EPI_ISL_987935	Lighthouse_Lab_in_Cambridge
hCoV-19/Germany/HE-Cento-32375481/2020	2020-08-14	EPI_ISL_815274	Centogene
hCoV-19/Spain/NC-CHN-01001522/2021	2021-03-23	EPI_ISL_1746389	Servicio_de_Microbiolog\u00eda_Cl\u00ednica_(Complejo_Hospitalario_de_Navarra
hCoV-19/Peru/HUA-INS-693/2020	2020-12-21	EPI_ISL_1111153	Laboratorio_de_Referencia_Nacional_de_Virus_Respiratorio._Instituto_Nacional_de_Salud_Per\u00fa
hCoV-19/Czech_Republic/UKDD-KNL-2021-050152518/2021	2021-05-28	EPI_ISL_2878051	County_Hospital_of_Liberec
hCoV-19/England/CAMC-14F1B19/2021	2021-04-13	EPI_ISL_1700263	Lighthouse_Lab_in_Cambridge
hCoV-19/USA/NY-Wadsworth-21008016-01/2021	2021-01-04	EPI_ISL_983310	SUNY_UPSTATE_MEDICAL_UNIVERSITY
hCoV-19/Japan/IC-0638/2020	2020-11-30	EPI_ISL_803939	Pathogen_Genomics_Center
hCoV-19/Sweden/10046694/2021	2021-04-02	EPI_ISL_2205565	Swedish_national_genomic_surveillance_program_of_SARS-CoV-2
hCoV-19/Norway/Ahus-875/2021	2021-06-29	EPI_ISL_2868451	Dept._of_Microbiology_and_Infection_Control
hCoV-19/Belgium/UZA-UA-24949099/2021	2021-04-18	EPI_ISL_1963322	LHUB-ULB
hCoV-19/USA/NY-PRL-2021_0828_01G17/2021	2021-08-24	EPI_ISL_3942996	Pandemic_Response_Lab_-_NYC
hCoV-19/Italy/TAA-IGA-1900501426/2021	2021-02-18	EPI_ISL_1185810	Azienda_Sanitaria_dell'Alto_Adige_Laboratorio_Aziendale_di_Microbiologia_e_Virologia
hCoV-19/Belgium/rega-9238/2021	2021-05-02	EPI_ISL_2726176	KU_Leuven
hCoV-19/USA/CA-CDC-QDX27127736/2021	2021-07-18	EPI_ISL_3395628	Quest_Diagnostics_Incorporated
hCoV-19/Scotland/QEUH-1835104/2021	2021-07-02	EPI_ISL_2918469	Lighthouse_Lab_in_Glasgow
hCoV-19/Singapore/384/2020	2020-04-10	EPI_ISL_469133	National_Public_Health_Laboratory
hCoV-19/Germany/NW-RKI-I-189899/2021	2021-07-14	EPI_ISL_3121276	Medizinische_Laboratorien_D\u00fcsseldorf
hCoV-19/USA/FL-CDC-FG-011626/2021	2021-03-05	EPI_ISL_1555475	Fulgent_Genetics
hCoV-19/Wales/ALDP-CB438E/2020	2020-12-18	EPI_ISL_859394	Lighthouse_Lab_in_Alderley_Park
hCoV-19/England/SHEF-CE7FA/2020	2020-03-19	EPI_ISL_475466	Virology_Department
hCoV-19/USA/GA-CDC-LC0139572/2021	2021-07-25	EPI_ISL_3510819	Laboratory_Corporation_of_America
hCoV-19/England/MILK-155E34E/2021	2021-04-27	EPI_ISL_2021139	Lighthouse_Lab_in_Milton_Keynes
hCoV-19/Togo/NMIMR-21-TGS-097/2021	2021-03-01	EPI_ISL_3914937	Institut_National_D\u2019hygiene
hCoV-19/USA/WA-CDC-UW21051707297/2021	2021-05-17	EPI_ISL_2426360	UW_Virology_Lab
hCoV-19/England/NORW-F1BE3/2020	2020-10-22	EPI_ISL_627622	Quadram_Institute_Bioscience
hCoV-19/Sweden/3942622564/2021	2021-03-23	EPI_ISL_1606729	Swedish_national_genomic_surveillance_program_of_SARS-CoV-2
hCoV-19/Slovenia/08-036220-MB/2021	2021-02-05	EPI_ISL_3316443	National_Laboratory_for_Health
hCoV-19/England/BRIS-121EC2/2020	2020-03-19	EPI_ISL_439986	PHE_South_West_Regional_Laboratory
hCoV-19/Scotland/CVREDB19469/2021	2021-07-01	EPI_ISL_3176422	West_of_Scotland_Specialist_Virology_Centre
hCoV-19/England/BIRM-6FC38/2021	2021-01-13	EPI_ISL_1474385	University_of_Birmingham
hCoV-19/Sweden/461847148275/2021	2021-03-13	EPI_ISL_1602393	Swedish_national_genomic_surveillance_program_of_SARS-CoV-2
hCoV-19/England/PHEC-L308L7D3/2021	2021-00-00	EPI_ISL_2818116	Respiratory_Virus_Unit
hCoV-19/England/QEUH-C34113/2020	2020-12-11	EPI_ISL_734020	Lighthouse_Lab_in_Glasgow
hCoV-19/Denmark/DCGC-35302/2021	2021-01-04	EPI_ISL_926442	Department_of_Virus_and_Microbiological_Special_Diagnostics
hCoV-19/Japan/PG-33097/2021	2021-03-30	EPI_ISL_1932553	Pathogen_Genomics_Center
hCoV-19/Philippines/PH-PGC-01986/2020	2020-12-22	EPI_ISL_2154936	Bulacan_Medical_Center
hCoV-19/Suriname/SR-74/2020	2020-08-03	EPI_ISL_2502525	Central_Laboratory
hCoV-19/USA/DE-CDC-2-4215106/2021	2021-03-30	EPI_ISL_1798749	DE_Public_Health_Laboratory
hCoV-19/USA/MA-CDCBI-MGH_10073/2021	2021-04-30	EPI_ISL_2362370	Massachusetts_General_Hospital
hCoV-19/USA/IL-CDC-ASC210068610/2021	2021-04-13	EPI_ISL_1998617	Aegis_Sciences_Corporation
hCoV-19/Panama/GMI-PA332259/2020	2020-03-24	EPI_ISL_1502820	Hospital_Regional_Anita_Moreno_Los_Santos
hCoV-19/Norway/0584/2021	2021-01-13	EPI_ISL_1251530	Haukeland_University_Hospital
hCoV-19/Brazil/AL-FIOCRUZ-36608/2021	2021-06-22	EPI_ISL_3190232	Laboratorio_Central_de_Saude_Publica_do_Estado_de_Alagoas_(LACEN/AL)
hCoV-19/Denmark/DCGC-79310/2020	2020-12-07	EPI_ISL_1887951	Department_of_Virus_and_Microbiological_Special_Diagnostics
hCoV-19/Canada/BC-BCCDC-122863/2021	2021-04-28	EPI_ISL_3599479	British_Columbia_Centre_For_Disease_Control
hCoV-19/England/QEUH-1938373/2021	2021-07-14	EPI_ISL_3042779	Lighthouse_Lab_in_Glasgow
hCoV-19/England/MILK-E0BC12/2020	2020-12-28	EPI_ISL_933474	Lighthouse_Lab_in_Milton_Keynes
hCoV-19/Italy/APU-POLBA27/2021	2021-02-05	EPI_ISL_1014690	University_of_Bari_Biomedical_Sciences_and_Human_Oncology
hCoV-19/Switzerland/ZH-ETHZ-33731909/2021	2021-08-12	EPI_ISL_3855049	Viollier_AG
hCoV-19/England/MILK-13CC7E7/2021	2021-03-09	EPI_ISL_1326417	Lighthouse_Lab_in_Milton_Keynes
hCoV-19/England/BRBR-19FD78D/2021	2021-07-24	EPI_ISL_3169863	Berkshire_and_Surrey_Pathology_Services_Lighthouse_Laboratory
hCoV-19/USA/NY-CDC-LC0035704/2021	2021-03-25	EPI_ISL_1609080	Laboratory_Corporation_of_America
hCoV-19/USA/MA-CDCBI-CRSP_U6V3W7BPRB4GMEYD/2021	2021-04-13	EPI_ISL_1744193	Broad_Institute_Clinical_Research_Sequencing_Platform
hCoV-19/England/QEUH-1413364/2021	2021-03-18	EPI_ISL_1376213	Lighthouse_Lab_in_Glasgow
hCoV-19/Germany/HH-HPI-p4036/2021	2021-02-00	EPI_ISL_1464037	Labor_Dr._Fenner_und_Kollegen
hCoV-19/England/MILK-1A40483/2021	2021-07-27	EPI_ISL_3283635	Lighthouse_Lab_in_Milton_Keynes
hCoV-19/Canada/BC-BCCDC-75059/2021	2021-04-19	EPI_ISL_2655414	BCCDC_Public_Health_Laboratory
hCoV-19/Sweden/SE00593070/2021	2021-07-01	EPI_ISL_3157532	Swedish_national_genomic_surveillance_program_of_SARS-CoV-2
hCoV-19/USA/NY-CDC-QDX27085428/2021	2021-07-24	EPI_ISL_3396150	Quest_Diagnostics_Incorporated
hCoV-19/England/MILK-1C53A10/2021	2021-08-21	EPI_ISL_3766952	Lighthouse_Lab_in_Milton_Keynes
hCoV-19/USA/WA-S827/2020	2020-04-16	EPI_ISL_449997	Washington_State_Department_of_Health
hCoV-19/England/MILK-1553051/2021	2021-04-30	EPI_ISL_1986261	Lighthouse_Lab_in_Milton_Keynes
hCoV-19/England/HSLL-160C42D/2021	2021-06-02	EPI_ISL_2469386	Health_Services_Laboratories
hCoV-19/Brazil/RJ-LNN02367/2021	2021-05-27	EPI_ISL_2691333	Laboratorio_Central_Noel_Nutels
hCoV-19/USA/MI-CDC-ASC210034013/2021	2021-04-26	EPI_ISL_2089717	Aegis_Sciences_Corporation
hCoV-19/France/BFC-HMN-21072070411/2021	2021-07-06	EPI_ISL_2983846	SELAS_MEDILYS
hCoV-19/Germany/BB-RKI-I-013337/2021	2021-01-28	EPI_ISL_1143472	IMD_-_Labor_Oderland
hCoV-19/Estonia/15465495/2021	2021-03-24	EPI_ISL_1685998	Synlab_Eesti_O\u00dc
hCoV-19/Haiti/27719/2021	2021-05-20	EPI_ISL_2492539	Laboratoire_National_de_Sant\u00e9_Publique_\u2013_LNSP_(HAITI_-_LNSP)
hCoV-19/USA/AL-HGSC-JJFB/2021	2021-02-27	EPI_ISL_1404975	Eurofins_Diatherix
hCoV-19/Germany/NW-RKI-I-104637/2021	2021-02-03	EPI_ISL_1849141	Clemenshospital_-_Alexianer_Clemenshospital_M\u00c3\u00bcnster
hCoV-19/Scotland/QEUH-100377E/2021	2021-01-14	EPI_ISL_918075	Lighthouse_Lab_in_Glasgow
hCoV-19/USA/CT-Yale-3964/2021	2021-04-14	EPI_ISL_2034896	Yale_Clinical_Virology_Lab
hCoV-19/Germany/NW-RKI-I-013427/2021	2021-01-27	EPI_ISL_1143562	Labor_ZOTZ
hCoV-19/USA/TX-BSWTemple-ILL-R4-0043/2021	2021-04-07	EPI_ISL_1732994	Baylor_Scott_&_White-Temple
hCoV-19/USA/CA-CDC-FG-043109/2021	2021-07-14	EPI_ISL_3209025	Fulgent_Genetics
hCoV-19/Belgium/rega-09191059/2020	2020-09-19	EPI_ISL_735002	UZ_Leuven
hCoV-19/Sweden/4012290564/2021	2021-03-22	EPI_ISL_1607059	Swedish_national_genomic_surveillance_program_of_SARS-CoV-2
hCoV-19/USA/IL-S21WGS3880/2021	2021-08-17	EPI_ISL_3718256	Illinois_Department_of_Public_Health_-_Springfield_Lab
hCoV-19/Brazil/PR-FIOCRUZ-28608/2020	2020-11-25	EPI_ISL_792652	Laborat\u00f3rio_Central_de_Sa\u00fade_P\u00fablica_do_Estado_do_Paran\u00e1_(LACEN-PR)
hCoV-19/Germany/un-RKI-I-079311/2021	2021-04-07	EPI_ISL_1644093	SYNLAB_Jena_Oncoscreen
hCoV-19/England/QEUH-14E2832/2021	2021-04-08	EPI_ISL_1632138	Lighthouse_Lab_in_Glasgow
hCoV-19/USA/CA-CDC-FG-011222/2021	2021-03-19	EPI_ISL_1458417	Fulgent_Genetics
hCoV-19/Sweden/SE00214952/2021	2021-02-03	EPI_ISL_1198745	Swedish_national_genomic_surveillance_program_of_SARS-CoV-2
hCoV-19/England/ALDP-17AE27D/2021	2021-06-18	EPI_ISL_2781117	Lighthouse_Lab_in_Alderley_Park
hCoV-19/England/MILK-C7827A/2020	2020-12-15	EPI_ISL_756722	Lighthouse_Lab_in_Milton_Keynes
hCoV-19/Portugal/PT8017/2021	2021-05-13	EPI_ISL_2362091	unknown
hCoV-19/Scotland/QEUH-AD150F/2020	2020-10-27	EPI_ISL_649691	Lighthouse_Lab_in_Glasgow
hCoV-19/USA/MA-CDCBI-MGB_00545/2021	2021-08-11	EPI_ISL_3913268	Mass_General_Brigham
hCoV-19/Portugal/PT5434/2021	2021-03-16	EPI_ISL_1499592	unknown
hCoV-19/England/QEUH-10F1078/2021	2021-01-22	EPI_ISL_992075	Lighthouse_Lab_in_Glasgow
hCoV-19/England/QEUH-1B3C01C/2021	2021-08-08	EPI_ISL_3442516	Lighthouse_Lab_in_Glasgow
hCoV-19/Sweden/21-50073/2021	2021-01-03	EPI_ISL_913389	Dynamic_Code_AB
hCoV-19/Denmark/DCGC-45350/2020	2020-12-21	EPI_ISL_1025728	Department_of_Virus_and_Microbiological_Special_Diagnostics
hCoV-19/England/MILK-1649A6E/2021	2021-06-07	EPI_ISL_2540988	Lighthouse_Lab_in_Milton_Keynes
hCoV-19/France/BRE-IPP03982/2021	2021-01-22	EPI_ISL_1110988	Hopital
hCoV-19/Netherlands/Utrecht_10030/2020	2020-04-04	EPI_ISL_454779	Dutch_COVID-19_response_team
hCoV-19/Ghana/WACCBIP-GS170/2021	2021-01-13	EPI_ISL_944734	Department_of_Biochemistry
hCoV-19/Greece/192154/2021	2021-04-19	EPI_ISL_2370163	Laboratory_of_Clinical_Virology
hCoV-19/Denmark/DCGC-4447/2020	2020-09-21	EPI_ISL_621868	Department_of_Virus_and_Microbiological_Special_Diagnostics
hCoV-19/USA/TX-CDC-ASC210202187/2021	2021-07-30	EPI_ISL_3849731	Aegis_Sciences_Corporation
hCoV-19/Germany/BW-RKI-I-215326/2021	2021-07-29	EPI_ISL_3891735	Klinikum_Stuttgart
hCoV-19/England/204742224/2020	2020-00-00	EPI_ISL_649927	Respiratory_Virus_Unit
hCoV-19/South_Africa/KRISP-K021831/2021	2021-08-06	EPI_ISL_3799179	National_Health_Laboratory_Service
hCoV-19/England/MILK-1A90F92/2021	2021-08-01	EPI_ISL_3359348	Lighthouse_Lab_in_Milton_Keynes
hCoV-19/USA/NJ-CDC-ASC210017117/2021	2021-03-22	EPI_ISL_1491868	Aegis_Sciences_Corporation
hCoV-19/England/MILK-1541733/2021	2021-04-22	EPI_ISL_1912335	Lighthouse_Lab_in_Milton_Keynes
hCoV-19/Scotland/QEUH-14D2C57/2021	2021-04-05	EPI_ISL_1616513	Lighthouse_Lab_in_Glasgow
hCoV-19/Netherlands/NB-RIVM-19141/2021	2021-02-27	EPI_ISL_1370053	Dutch_COVID-19_response_team
hCoV-19/England/MILK-13085A9/2021	2021-02-21	EPI_ISL_1175605	Lighthouse_Lab_in_Milton_Keynes
hCoV-19/USA/CA-CDC-LC0166342/2021	2021-07-20	EPI_ISL_3686195	Laboratory_Corporation_of_America
hCoV-19/Belgium/ULG-17600/2021	2021-07-27	EPI_ISL_3260379	University_of_Li\u00e8ge_COVID-19_testing_center
hCoV-19/Brazil/BA-LACEN-135/2021	2021-02-12	EPI_ISL_1583663	Central_Public_Health_Laboratory_-_LACEN_-Bahia
hCoV-19/Canada/BC-BCCDC-6886/2020	2020-11-06	EPI_ISL_974989	BCCDC_Public_Health_Laboratory
hCoV-19/Japan/PG-83343/2021	2021-08-01	EPI_ISL_3895995	SARS-CoV-2_testing_team
hCoV-19/Germany/BY-RKI-I-215554/2021	2021-08-24	EPI_ISL_3892163	SYNLAB_MVZ_Weiden
hCoV-19/USA/VA-DCLS-3394/2021	2021-01-00	EPI_ISL_1482979	Department_of_General_Services_Division_of_Consolidated_Laboratory_Services
hCoV-19/England/QEUH-1A81C9D/2021	2021-07-29	EPI_ISL_3367645	Lighthouse_Lab_in_Glasgow
hCoV-19/England/PLYM-1B81009/2021	2021-08-10	EPI_ISL_3468663	Lighthouse_Laboratory_Plymouth
hCoV-19/USA/WI-UW-786/2020	2020-07-06	EPI_ISL_495490	University_of_Wisconsin-Madison_AIDS_Vaccine_Research_Laboratories
hCoV-19/USA/FL-BPHL-0765/2020	2020-06-28	EPI_ISL_512570	Florida_Bureau_of_Public_Health_Laboratories
hCoV-19/England/MILK-1B08978/2021	2021-08-06	EPI_ISL_3378455	Lighthouse_Lab_in_Milton_Keynes
hCoV-19/Germany/NW-RKI-I-028500/2021	2021-02-22	EPI_ISL_1211531	Labor_Dr._Wisplinghoff_-_K\u00f6ln
hCoV-19/USA/MN-UMGC-1948/2021	2021-04-24	EPI_ISL_2698984	Public_Health_Laboratory
hCoV-19/USA/NY-NYCPHL-003747/2021	2021-03-02	EPI_ISL_1261854	OCME_Office_Of_Chief_Medical_Examiner
hCoV-19/USA/FL-CDC-STM-000007447/2021	2021-01-29	EPI_ISL_1089307	Helix_/_Illumina
hCoV-19/Denmark/DCGC-68708/2021	2021-02-22	EPI_ISL_1877279	Department_of_Virus_and_Microbiological_Special_Diagnostics
hCoV-19/Scotland/CVR6223/2020	2020-12-19	EPI_ISL_814439	West_of_Scotland_Specialist_Virology_Centre
hCoV-19/Canada/BC-BCCDC-9908/2020	2020-12-23	EPI_ISL_976734	BCCDC_Public_Health_Laboratory
hCoV-19/Japan/PG-20356/2020	2020-12-25	EPI_ISL_1124931	Pathogen_Genomics_Center
hCoV-19/USA/PA-CDC-QDX23760213/2021	2021-04-10	EPI_ISL_1738649	Quest_Diagnostics_Incorporated
hCoV-19/Italy/VEN-IZSVe-21RS1021-4_VI/2021	2021-04-20	EPI_ISL_2392034	ULSS_7_Pedemontana_-_Distretto_2
hCoV-19/USA/NY-Wadsworth-21032123-01/2021	2021-03-06	EPI_ISL_1465641	URMC_LABS
hCoV-19/France/OCC-HCL021130308201/2021	2021-07-13	EPI_ISL_3131402	LABORATOIRE_DES_CARMES
hCoV-19/Spain/CM-ISCIII-215304/2021	2021-05-14	EPI_ISL_3260853	HOSPITAL_GENERAL_UNIVERSITARIO_DE_CIUDAD_REAL
hCoV-19/Germany/RP-RKI-I-135001/2021	2021-04-30	EPI_ISL_2117173	SYNLAB_MVZ_Trier
hCoV-19/Spain/CT-HUVH-E03960/2021	2021-07-01	EPI_ISL_2885298	Hospital_Universitari_Vall_d'Hebron_-_Vall_d'Hebron_Institut_de_Recerca
hCoV-19/Germany/ST-MD3339/2021	2021-05-03	EPI_ISL_1941524	Landesamt_f\u00fcr_Verbraucherschutz_Sachsen_Anhalt
hCoV-19/Canada/QC-L00340905001/2021	2021-03-26	EPI_ISL_3144016	Laboratoire_de_sant\u00e9_publique_du_Qu\u00e9bec
hCoV-19/England/CAMC-137A3F3/2021	2021-03-03	EPI_ISL_1244989	Lighthouse_Lab_in_Cambridge
hCoV-19/USA/FL-CDC-ASC210232468/2021	2021-07-28	EPI_ISL_3842930	Aegis_Sciences_Corporation
hCoV-19/USA/CA-ALSR-2115/2020	2020-05-22	EPI_ISL_635353	San_Diego_County_Public_Health_Laboratory
hCoV-19/Germany/BE-RKI-I-044904/2021	2021-03-11	EPI_ISL_1352327	MDI_Limbach_Berlin_GmbH
hCoV-19/England/QEUH-15B2D0E/2021	2021-05-22	EPI_ISL_2347347	Lighthouse_Lab_in_Glasgow
hCoV-19/USA/NC-CDC-ASC210209080/2021	2021-08-01	EPI_ISL_3822719	Aegis_Sciences_Corporation
hCoV-19/Germany/un-RKI-I-079314/2021	2021-04-05	EPI_ISL_1644096	SYNLAB_Jena_Oncoscreen
hCoV-19/England/ALDP-198E8F7/2021	2021-07-17	EPI_ISL_3202304	Lighthouse_Lab_in_Alderley_Park
hCoV-19/England/MILK-17FED5F/2021	2021-06-29	EPI_ISL_2847593	Lighthouse_Lab_in_Milton_Keynes
hCoV-19/USA/CA-CDPH-2000028137/2021	2021-01-19	EPI_ISL_2977624	CDPH_VBL
hCoV-19/Brazil/AM-FIOCRUZ-21891400BKS/2021	2021-05-25	EPI_ISL_2777644	Laborat\u00f3rio_Central_de_Sa\u00fade_P\u00fablica_do_Amazonas_-_LACEN-AM
hCoV-19/Scotland/QEUH-17C303C/2021	2021-06-26	EPI_ISL_2807251	Lighthouse_Lab_in_Glasgow
hCoV-19/India/GJ-NCCS-VOC-501/2021	2021-02-06	EPI_ISL_1415204	National_Centre_For_Cell_Science
hCoV-19/USA/IL-NM029/2020	2020-03-16	EPI_ISL_444538	Northwestern_Memorial_Hospital
hCoV-19/Canada/ON-PHL-21-13167-v2/2021	2021-04-00	EPI_ISL_2451668	Public_Health_Ontario_Laboratory
hCoV-19/Canada/AB-ABPHL-05768/2021	2021-01-20	EPI_ISL_2165132	Alberta_Precision_Labs_(APL)
hCoV-19/Slovenia/81717/2021	2021-02-15	EPI_ISL_1250645	Institute_of_Microbiology_and_Immunology
hCoV-19/Portugal/PT6467/2021	2021-04-16	EPI_ISL_1854064	Instituto_Nacional_de_Saude_(INSA)
hCoV-19/Sweden/21-50837/2021	2021-01-25	EPI_ISL_1008560	Klinisk_Mikrobiologi
hCoV-19/USA/RI-CDCBI-RIDOH_YCDHTKSNGYZSEHWV/2021	2021-08-15	EPI_ISL_3914432	Rhode_Island_Department_of_Health
hCoV-19/England/QEUH-CAA60A/2020	2020-12-20	EPI_ISL_761024	Lighthouse_Lab_in_Glasgow
hCoV-19/Wales/PHWC-PYD51Y/2021	2021-04-12	EPI_ISL_1637517	Wales_Specialist_Virology_Centre_Sequencing_lab
hCoV-19/England/QEUH-13DA6CB/2021	2021-03-13	EPI_ISL_1328139	Lighthouse_Lab_in_Glasgow
hCoV-19/Scotland/QEUH-1C04B57/2021	2021-08-18	EPI_ISL_3702508	Lighthouse_Lab_in_Glasgow
hCoV-19/England/201620041/2020	2020-04-13	EPI_ISL_466391	Respiratory_Virus_Unit
hCoV-19/USA/CO-CDC-MMB08832014/2021	2021-05-17	EPI_ISL_2451173	Mako_Medical
hCoV-19/USA/PA-CDC-ASC210042680/2021	2021-04-01	EPI_ISL_1735831	Aegis_Sciences_Corporation
hCoV-19/USA/IL-CDC-ASC210070155/2021	2021-04-14	EPI_ISL_1837403	Aegis_Sciences_Corporation
hCoV-19/USA/UT-UPHL-210828172474/2021	2021-08-16	EPI_ISL_3804903	Utah_Public_Health_Laboratory
hCoV-19/USA/TX-HHD-4520428/2021	2021-02-01	EPI_ISL_1168713	Houston_Health_Dept.
hCoV-19/USA/CA-CDC-LC0005873/2021	2021-01-16	EPI_ISL_1022141	Laboratory_Corporation_of_America
hCoV-19/Israel/CVL-8346/2021	2021-02-25	EPI_ISL_2083597	Israel_Central_Virology_laboratory
hCoV-19/Norway/Ahus-449/2021	2021-04-30	EPI_ISL_1994952	Dept._of_Microbiology_and_Infection_Control
hCoV-19/England/NORT-1BA3D0A/2021	2021-04-18	EPI_ISL_1978503	Northumbria_University_/_South_Tees_Hospitals_NHS_Foundation_Trust_/_North_Cumbria_Integrated_Care_NHS_Foundation_Trust_/_North_Tees_and_Hartlepool_NHS_Foundatio
hCoV-19/USA/MA-QDX-3001/2021	2021-01-06	EPI_ISL_854921	Quest_Diagnostics
hCoV-19/Denmark/DCGC-114328/2021	2021-06-07	EPI_ISL_2667997	Department_of_Bacteria
hCoV-19/USA/MN-CDC-IBX746847012355/2021	2021-04-23	EPI_ISL_2088209	Infinity_Biologix
hCoV-19/USA/CA-CDPH-2000025972/2021	2021-01-14	EPI_ISL_3304133	CDPH_VBL
hCoV-19/USA/MN-MDH-4288/2021	2021-01-21	EPI_ISL_1402733	Minnesota_Department_of_Health
hCoV-19/Netherlands/Naarden_1364774/2020	2020-03-02	EPI_ISL_413577	MHC_Gooi_&_Vechtstreek
hCoV-19/Turkey/HSGM-17788/2021	2021-03-23	EPI_ISL_2139624	Ministry_of_Health_Turkey
hCoV-19/Wales/PHWC-PDD4R5/2021	2021-08-13	EPI_ISL_3786197	Originating_lab
hCoV-19/Indonesia/KI-NIHRD-WGS05615/2021	2021-05-24	EPI_ISL_2987635	Dinkes_Provinsi_Kalimantan_Timur
hCoV-19/Canada/ON-PHL-21-03509/2021	2021-01-00	EPI_ISL_1170905	Public_Health_Ontario_Laboratory
hCoV-19/India/MH-ICMR-NIV-INSAGOG-GSEQ-3230/2021	2021-04-26	EPI_ISL_1970525	ICMR-National_Institute_of_Virology_-_INSACOG
hCoV-19/Canada/AB-ABPHL-20010/2021	2021-06-14	EPI_ISL_2938940	Edmonton_Provincial_Lab
hCoV-19/Denmark/DCGC-80959/2021	2021-02-22	EPI_ISL_1889601	Department_of_Virus_and_Microbiological_Special_Diagnostics
hCoV-19/Canada/BC-BCCDC-77676/2021	2021-04-30	EPI_ISL_2719782	BCCDC_Public_Health_Laboratory
hCoV-19/Germany/un-RKI-I-086230/2021	2021-04-12	EPI_ISL_1723113	SYNLAB_Jena_Oncoscreen
hCoV-19/England/ALDP-1686D3F/2021	2021-06-07	EPI_ISL_2568368	Lighthouse_Lab_in_Alderley_Park
hCoV-19/Scotland/QEUH-1C41F25/2021	2021-08-21	EPI_ISL_3726376	Lighthouse_Lab_in_Glasgow
hCoV-19/Turkey/HSGM-C3002/2021	2021-07-07	EPI_ISL_3566522	Ministry_of_Health_Turkey
hCoV-19/Northern_Ireland/RAND-1290853/2021	2021-02-04	EPI_ISL_1116336	Randox_Laboratories
hCoV-19/USA/IL-NM-5004/2020	2020-12-21	EPI_ISL_936699	Northwestern_Memorial_Hospital
hCoV-19/Wales/PHWC-4B4456/2020	2020-12-31	EPI_ISL_841106	Wales_Specialist_Virology_Centre_Sequencing_lab
hCoV-19/Austria/CeMM1729/2020	2020-11-24	EPI_ISL_854124	Austrian_Agency_for_Health_and_Food_Safety_(AGES)
hCoV-19/Turkey/HSGM-5039/2021	2021-02-18	EPI_ISL_1183667	Ministry_of_Health_Turkey
hCoV-19/England/PLYM-1A934CD/2021	2021-07-31	EPI_ISL_3359217	Lighthouse_Laboratory_Plymouth
hCoV-19/Luxembourg/LNS1963903/2020	2020-07-03	EPI_ISL_740030	Laboratoire_national_de_sant\u00e9
hCoV-19/England/ALDP-1C23B52/2021	2021-08-19	EPI_ISL_3698633	Lighthouse_Lab_in_Alderley_Park
hCoV-19/Canada/QC-L00337156/2021	2021-03-21	EPI_ISL_3143602	Laboratoire_de_sant\u00e9_publique_du_Qu\u00e9bec
hCoV-19/Luxembourg/LNS9177314/2020	2020-10-23	EPI_ISL_744864	Laboratoire_national_de_sant\u00e9
hCoV-19/Italy/CAL-TIGEM-IZSM-COLLI-7339/2021	2021-03-00	EPI_ISL_1545492	Istituto_Zooprofilattico_Sperimentale_del_Mezzogiorno_-_Azienda_Ospedaliera_Pugliese_Ciaccio_di_Catanzaro
hCoV-19/USA/OH-21AM-042CO00957/2021	2021-02-11	EPI_ISL_2312951	The_Ohio_State_University_Applied_Microbiology_Services_Laboratory
hCoV-19/Finland/9126/2021	2021-06-25	EPI_ISL_3135849	Department_of_Virology_and_Immunology
hCoV-19/England/MILK-152A35A/2021	2021-04-10	EPI_ISL_2005759	Lighthouse_Lab_in_Milton_Keynes
hCoV-19/Canada/Qc-JEW-Q9012105/2020	2020-05-01	EPI_ISL_825960	Laboratoire_de_sant\u00e9_publique_du_Qu\u00e9bec
hCoV-19/Japan/PG-53540/2021	2021-05-18	EPI_ISL_2786735	Ibaraki_Prefectural_Institute_of_Public_Health
hCoV-19/France/un-HCL021131246601/2021	2021-07-13	EPI_ISL_3205817	LABORATOIRE-_BIOESTERL
hCoV-19/USA/MA-Broad_CRSP-01283/2021	2021-02-19	EPI_ISL_1253834	Broad_Institute_Clinical_Research_Sequencing_Platform
hCoV-19/Canada/QC-L00332673001/2021	2021-03-09	EPI_ISL_3143450	Laboratoire_de_sant\u00e9_publique_du_Qu\u00e9bec
hCoV-19/Japan/IC-0058/2020	2020-06-09	EPI_ISL_591400	Pathogen_Genomics_Center
hCoV-19/France/NAQ-HCL021051413201/2021	2021-03-16	EPI_ISL_1433869	CHU_BORDEAUX_-_GH_ST_ANDRE
hCoV-19/USA/CA-CDC-FG-052315/2021	2021-07-27	EPI_ISL_3302773	Fulgent_Genetics
hCoV-19/Wales/PHWC-PY8ERE/2021	2021-06-10	EPI_ISL_2707430	Originating_lab
hCoV-19/Canada/BC-BCCDC-57303/2021	2021-03-30	EPI_ISL_2653156	BCCDC_Public_Health_Laboratory
hCoV-19/Netherlands/FR-RIVM-20858/2020	2020-12-20	EPI_ISL_790827	Dutch_COVID-19_response_team
hCoV-19/England/MILK-14CB538/2021	2021-04-04	EPI_ISL_1535106	Lighthouse_Lab_in_Milton_Keynes
hCoV-19/USA/MI-CDC-STM-000051510/2021	2021-04-07	EPI_ISL_1735437	Helix/Illumina
hCoV-19/Hong_Kong/VM20074715/2020	2020-07-00	EPI_ISL_2685922	Hong_Kong_Department_of_Health
hCoV-19/Japan/PG-34392/2021	2021-03-31	EPI_ISL_1933894	Pathogen_Genomics_Center
hCoV-19/Turkey/HSGM-D15270/2021	2021-08-19	EPI_ISL_3651941	Ministry_of_Health_Turkey
hCoV-19/Japan/PG-76143/2021	2021-07-24	EPI_ISL_3870521	Ehime_Prefectural_Institute_of_Public_Health_and_Environmental_Science
hCoV-19/Greece/29022/2020	2020-10-29	EPI_ISL_2301490	Greek_Genome_Center
hCoV-19/England/MILK-1AC5F58/2021	2021-08-02	EPI_ISL_3337359	Lighthouse_Lab_in_Milton_Keynes
hCoV-19/USA/GA-CDC-MMB09369376/2021	2021-07-12	EPI_ISL_3427519	Mako_Medical
hCoV-19/USA/FL-CDC-ASC210027185/2021	2021-03-30	EPI_ISL_1687914	Aegis_Sciences_Corporation
hCoV-19/Ireland/D-NVRL-89IRL51748/2021	2021-04-19	EPI_ISL_1960643	National_Virus_Reference_Laboratory
hCoV-19/England/ALDP-1429E6A/2021	2021-03-11	EPI_ISL_1414938	Lighthouse_Lab_in_Alderley_Park
hCoV-19/Canada/MB-NML-16798/2021	2021-02-10	EPI_ISL_1257914	MB-Cadham_Provincial_laboratory
hCoV-19/England/ALDP-19CC9DC/2021	2021-07-21	EPI_ISL_3107472	Lighthouse_Lab_in_Alderley_Park
hCoV-19/Norway/0839/2021	2021-01-11	EPI_ISL_1034360	Department_of_Medical_Microbiology
hCoV-19/USA/OR-OSPHL00939/2021	2021-06-07	EPI_ISL_2612539	Oregon_State_Public_Health_Laboratory
hCoV-19/USA/LA-CDC-LC0090107/2021	2021-06-28	EPI_ISL_3017071	Laboratory_Corporation_of_America
hCoV-19/England/PHEC-U305U299/2021	2021-08-26	EPI_ISL_3776477	Respiratory_Virus_Unit
hCoV-19/USA/CA-ALSR-2112/2020	2020-05-23	EPI_ISL_635351	San_Diego_County_Public_Health_Laboratory
hCoV-19/USA/NY-CDC-ASC210206811/2021	2021-08-01	EPI_ISL_3821578	Aegis_Sciences_Corporation
hCoV-19/Japan/PG-83490/2021	2021-08-02	EPI_ISL_3896142	SARS-CoV-2_testing_team
hCoV-19/Canada/BC-BCCDC-78572/2021	2021-04-26	EPI_ISL_2720594	BCCDC_Public_Health_Laboratory
hCoV-19/England/MILK-1646B8C/2021	2021-06-07	EPI_ISL_2540830	Lighthouse_Lab_in_Milton_Keynes
hCoV-19/Canada/BC-BCCDC-45314/2021	2021-03-13	EPI_ISL_2527465	BCCDC_Public_Health_Laboratory
hCoV-19/Ireland/D-NVRL-S21IRL00151858/2021	2021-08-04	EPI_ISL_3535327	National_Virus_Reference_Laboratory
hCoV-19/England/QEUH-B7D355/2020	2020-11-14	EPI_ISL_741852	Oxford_Viromics
hCoV-19/Italy/ABR-IZSGC-299673/2021	2021-07-27	EPI_ISL_3304488	SIESP_DIPARTIMENTO_DI_PREVENZIONE_TERAMO
hCoV-19/Spain/MD-HGUGM-5776190/2021	2021-08-03	EPI_ISL_3386924	Hospital_General_Universitario_Gregorio_Mara\u00f1\u00f3n
hCoV-19/Germany/NW-RKI-I-206195/2021	2021-08-17	EPI_ISL_3715295	SYNLAB_MVZ_Leverkusen
hCoV-19/England/LOND-1287576/2020	2020-11-11	EPI_ISL_842908	Barts_Health_NHS_Trust
hCoV-19/Northern_Ireland/RAND-149BFCA/2021	2021-03-27	EPI_ISL_1519911	Randox_Laboratories
hCoV-19/Turkey/HSGM-FS4040/2021	2021-08-07	EPI_ISL_3413461	Ministry_of_Health_Turkey
hCoV-19/Sweden/DC107677961/2021	2021-02-24	EPI_ISL_1600736	Swedish_national_genomic_surveillance_program_of_SARS-CoV-2
hCoV-19/Germany/NW-RKI-I-146157/2021	2021-05-11	EPI_ISL_2130350	SYNLAB_MVZ_Leverkusen
hCoV-19/Spain/AN-IBV-98024228/2021	2021-02-24	EPI_ISL_2271376	Hospital_Universitario_Virgen_de_las_Nieves_de_Granada-SAS
hCoV-19/Scotland/QEUH-17F1F47/2021	2021-06-28	EPI_ISL_2851367	Lighthouse_Lab_in_Glasgow
hCoV-19/USA/MA-CDCBI-CRSP_NJQ6NR4EHEDJXWVX/2021	2021-08-30	EPI_ISL_3945854	Broad_Institute_Clinical_Research_Sequencing_Platform
hCoV-19/Japan/PG-54798/2021	2021-05-21	EPI_ISL_2769625	SARS-CoV-2_testing_team
hCoV-19/England/CAMC-AB15BA/2020	2020-10-23	EPI_ISL_623572	Lighthouse_Lab_in_Cambridge
hCoV-19/England/ALDP-15F9363/2021	2021-05-30	EPI_ISL_2446186	Lighthouse_Lab_in_Alderley_Park
hCoV-19/England/PHWC-PYNT6W/2021	2021-03-26	EPI_ISL_1637824	Wales_Specialist_Virology_Centre_Sequencing_lab
hCoV-19/USA/OH-PLMI-HWWGN-02384/2021	2021-06-00	EPI_ISL_2617763	Pathology_and_Laboratory_Medicine_Institute
hCoV-19/Denmark/DCGC-78081/2020	2020-11-30	EPI_ISL_1886722	Department_of_Virus_and_Microbiological_Special_Diagnostics
hCoV-19/Japan/PG-44051/2021	2021-04-24	EPI_ISL_2337783	SARS-CoV-2_testing_team
hCoV-19/USA/TX-DSHS-3641/2020	2020-06-28	EPI_ISL_1252664	TXDSHS
hCoV-19/USA/NH-Yale-5083/2021	2021-01-20	EPI_ISL_2284011	VA_Connecticut_Healthcare_System
hCoV-19/USA/NY-NYCPHL-002882/2021	2021-01-28	EPI_ISL_966444	DOHMH_PHL
hCoV-19/Denmark/DCGC-52886/2021	2021-04-19	EPI_ISL_1860940	Department_of_Virus_and_Microbiological_Special_Diagnostics
hCoV-19/Brazil/RJ-LNN02552/2021	2021-05-27	EPI_ISL_2691463	Laboratorio_Central_Noel_Nutels
hCoV-19/Sweden/DC107657391/2021	2021-02-24	EPI_ISL_1600674	Swedish_national_genomic_surveillance_program_of_SARS-CoV-2
hCoV-19/India/AS-1829300315849/2021	2021-06-21	EPI_ISL_3189120	INSACOG-Assam
hCoV-19/England/MILK-1BAFCE3/2021	2021-08-13	EPI_ISL_3562620	Lighthouse_Lab_in_Milton_Keynes
hCoV-19/Japan/PG-39819/2021	2021-04-23	EPI_ISL_2328792	SARS-CoV-2_testing_team
hCoV-19/Germany/BW-RKI-I-191121/2021	2021-07-05	EPI_ISL_3122138	Eurofins_LifeCodexx_GmbH
hCoV-19/USA/MT-USAFSAM-S4818/2021	2021-07-27	EPI_ISL_3942494	US_Air_Force_School_of_Aerospace_Medicine
hCoV-19/USA/ME-HETL-J1227/2021	2021-01-27	EPI_ISL_937503	Maine_Health_and_Environmental_Testing_Laboratory_(Maine_HETL)
hCoV-19/USA/NV-CDC-2-4782340/2021	2021-08-03	EPI_ISL_3812598	NV-Southern_Nevada_Public_Health_Laboratory
hCoV-19/England/ALDP-154DBE0/2021	2021-04-29	EPI_ISL_1921261	Lighthouse_Lab_in_Alderley_Park
hCoV-19/England/MILK-1B6940B/2021	2021-08-10	EPI_ISL_3454507	Lighthouse_Lab_in_Milton_Keynes
hCoV-19/USA/CA-CZB-11510/2020	2020-08-02	EPI_ISL_625585	NaN
hCoV-19/Brazil/ES-FIOCRUZ-33727/2020	2020-11-11	EPI_ISL_2645558	Laboratorio_Central_de_Saude_Publica_do_Estado_do_Espirito_Santo_(LACEN/ES)
hCoV-19/England/ALDP-12B3535/2021	2021-02-15	EPI_ISL_1072210	Lighthouse_Lab_in_Alderley_Park
hCoV-19/USA/DE-DHSS-B1069857/2020	2020-12-31	EPI_ISL_1339977	DPHL
hCoV-19/USA/CA-CZB-6741/2020	2020-08-20	EPI_ISL_582997	Orange_County_Public_Health_Lab
hCoV-19/Brazil/SP-SJRP50613/2021	2021-06-28	EPI_ISL_3761754	Laboratorio_de_Pesquisa_em_Virologia
hCoV-19/Germany/NW-RKI-I-091257/2021	2021-04-16	EPI_ISL_1726263	SYNLAB_MVZ_Leverkusen
hCoV-19/Switzerland/GL-ETHZ-531596/2021	2021-03-08	EPI_ISL_1360914	Viollier_AG
hCoV-19/USA/CA-CDPH-2000047058/2021	2021-05-05	EPI_ISL_2977216	CDPH_VBL
hCoV-19/Spain/VC-IBV-98016189/2020	2020-12-15	EPI_ISL_2135379	Servicio_de_Microbiolog\u00eda._Hospital_Universitario_Doctor_Peset
hCoV-19/Australia/NSW-SAVID-3791/2020	2020-03-29	EPI_ISL_3568316	Area_of_Virology
hCoV-19/England/SHEF-10C7415/2020	2020-12-29	EPI_ISL_816261	Virology_Department
hCoV-19/USA/KY-GD-SID-21051120525/2021	2021-05-11	EPI_ISL_2613971	Gravity_Diagnostics
hCoV-19/Germany/BY-RKI-I-197505/2021	2021-08-03	EPI_ISL_3496573	SYNLAB_MVZ_Weiden
hCoV-19/USA/FL-CDC-ASC210108625/2021	2021-06-10	EPI_ISL_2687462	Aegis_Sciences_Corporation
hCoV-19/USA/IL-IDPH-STC-C-001232/2020	2020-05-16	EPI_ISL_1652312	Illinois_Department_of_Public_Health
hCoV-19/Austria/CeMM0269/2020	2020-03-24	EPI_ISL_438097	Center_for_Virology
hCoV-19/USA/MN-MDH-6125/2021	2021-04-07	EPI_ISL_1857126	M_Health_Fairview
hCoV-19/USA/MD-HP12006/2020	2020-11-30	EPI_ISL_791351	Johns_Hopkins_Hospital_Department_of_Pathology
hCoV-19/Brazil/CE-FIOCRUZ-728587-4C1-1/2021	2021-03-15	EPI_ISL_2801325	HOSPITAL_UNIVERSIT\u00c1RIO_WALTER_CANTIDIO
hCoV-19/Sweden/SE00291806/2021	2021-02-23	EPI_ISL_1362031	Swedish_national_genomic_surveillance_program_of_SARS-CoV-2
hCoV-19/Belgium/AZKLINA121-192184/2021	2021-08-02	EPI_ISL_3583957	AZ_Klina
hCoV-19/USA/CA-CZB-25735/2021	2021-01-26	EPI_ISL_1234816	Humboldt_County_Public_Health_Laboratory
hCoV-19/Australia/VIC12529/2020	2020-07-25	EPI_ISL_592017	Microbiological_Diagnostic_Unit_-_Public_Health_Laboratory_(MDU-PHL)
hCoV-19/England/ALDP-1605442/2021	2021-05-31	EPI_ISL_2456387	Lighthouse_Lab_in_Alderley_Park
hCoV-19/Canada/BC-BCCDC-8573/2020	2020-12-01	EPI_ISL_976018	BCCDC_Public_Health_Laboratory
hCoV-19/Germany/SN-RKI-I-188160/2021	2021-07-10	EPI_ISL_3044394	Bioscientia_Labor_Wermsdorf
hCoV-19/Switzerland/SO-UHB-42964627/2021	2021-07-20	EPI_ISL_3229236	Medics_Labor_AG
hCoV-19/Poland/ZGS_1.28.21/2021	2021-01-19	EPI_ISL_2650488	Department_of_Forensic_Medicine
hCoV-19/Japan/PG-63221/2021	2021-05-11	EPI_ISL_3199101	Fukushima_Prefectural_Institute_of_Public_Health
hCoV-19/Japan/PG-58348/2021	2021-05-11	EPI_ISL_2773452	Fukuoka_Institute_of_Health_and_Environmental_Sciences
hCoV-19/Finland/V9883/2021	2021-04-01	EPI_ISL_3644393	Department_of_Virology_and_Immunology
hCoV-19/France/BRE-IPP06638/2021	2021-03-16	EPI_ISL_1465538	Hospital
hCoV-19/USA/IL-NM-5122/2020	2020-12-24	EPI_ISL_936773	Northwestern_Memorial_Hospital
hCoV-19/Wales/PHWC-4809DC/2020	2020-10-22	EPI_ISL_612958	Wales_Specialist_Virology_Centre_Sequencing_lab
hCoV-19/England/QEUH-1619144/2021	2021-06-03	EPI_ISL_2487616	Lighthouse_Lab_in_Glasgow
hCoV-19/Turkey/HSGM-FS7346/2021	2021-08-08	EPI_ISL_3416536	Ministry_of_Health_Turkey
hCoV-19/England/PHEC-U307U74D/2021	2021-08-23	EPI_ISL_3776747	Respiratory_Virus_Unit
hCoV-19/France/BRE-IPP14420/2021	2021-06-07	EPI_ISL_2790922	Labo_Analyses_Med
hCoV-19/USA/VA-DCLS-0313/2020	2020-05-15	EPI_ISL_614102	Virginia_DCLS
hCoV-19/USA/MD-IGS-012104702223A/2021	2021-02-16	EPI_ISL_1608582	Maryland_Genomics
hCoV-19/Switzerland/BE-ETHZ-570636/2020	2020-12-28	EPI_ISL_1658764	Viollier_AG
hCoV-19/France/OCC-CHU-TLS-210851280101/2021	2021-03-26	EPI_ISL_2381036	CHU_Purpan_-_Laboratoire_de_Virologie_-_Institut_F\u00e9d\u00e9ratif_de_Biologie
hCoV-19/Wales/PHWC-4D1963/2021	2021-02-18	EPI_ISL_1107107	Wales_Specialist_Virology_Centre_Sequencing_lab
hCoV-19/Japan/Donner471/2020	2020-11-27	EPI_ISL_1973317	Keio_University_School_of_Medicine
hCoV-19/Germany/RP-RKI-I-174872/2021	2021-06-02	EPI_ISL_2631807	MVZ_f\u00fcr_Laboratoriumsmedizin_und_Mikrobiologie_Koblenz-Mittelrhein_(Labor_Koblenz)
hCoV-19/England/CAMC-C26563/2020	2020-12-07	EPI_ISL_783055	Lighthouse_Lab_in_Cambridge
hCoV-19/England/CAMC-1207B8B/2021	2021-02-05	EPI_ISL_985428	Lighthouse_Lab_in_Cambridge
hCoV-19/England/ALDP-FA2A12/2021	2021-01-09	EPI_ISL_881948	Lighthouse_Lab_in_Alderley_Park
hCoV-19/Germany/NW-RKI-I-130326/2021	2021-04-29	EPI_ISL_2113389	SYNLAB_MVZ_Leverkusen
hCoV-19/Netherlands/UT-RIVM-12007/2021	2021-02-02	EPI_ISL_1014098	Dutch_COVID-19_response_team
hCoV-19/Israel/CVL-5484/2021	2021-01-31	EPI_ISL_1674107	Israel_Central_Virology_laboratory
hCoV-19/Germany/HB-RKI-I-012668/2021	2021-01-21	EPI_ISL_1142801	Sonic_-_MVZ_Medizinisches_Labor_Bremen_GmbH
hCoV-19/Netherlands/ZH-RIVM-10123/2021	2021-01-04	EPI_ISL_905520	Dutch_COVID-19_response_team
hCoV-19/Mexico/CMX-INMEGEN-06-02-255/2021	2021-06-16	EPI_ISL_2778958	Salud_Digna
hCoV-19/USA/CA-SEARCH-14210/2020	2020-12-20	EPI_ISL_1816197	EXCITE_Lab
hCoV-19/Germany/RP-RKI-I-034850/2021	2021-02-26	EPI_ISL_1280684	Klinikum_der_Stadt_Ludwigshafen_-_Institut_f\u00fcr_Labordiagnostik_Hygiene_und_Transfusionsmedizin
hCoV-19/USA/FL-CDC-FG-017411/2021	2021-03-29	EPI_ISL_1614251	Fulgent_Genetics
hCoV-19/England/ALDP-1468315/2021	2021-03-23	EPI_ISL_1449167	Lighthouse_Lab_in_Alderley_Park
hCoV-19/USA/TX-CDC-FG-072110/2021	2021-08-02	EPI_ISL_3608320	Fulgent_Genetics
hCoV-19/England/ALDP-137662B/2021	2021-02-27	EPI_ISL_1449875	Lighthouse_Lab_in_Alderley_Park
hCoV-19/USA/MI-MDHHS-SC28650/2021	2021-04-09	EPI_ISL_2271771	Michigan_Department_of_Health_and_Human_Services
hCoV-19/France/NOR-HMN-21042070280/2021	2021-03-30	EPI_ISL_1755595	unit\u00e9_de_virologie
hCoV-19/Scotland/QEUH-171994B/2021	2021-06-16	EPI_ISL_2683062	Lighthouse_Lab_in_Glasgow
hCoV-19/Japan/PG-2496/2020	2020-04-21	EPI_ISL_686101	Saitama_Prefectural_Institute_of_Public_Health
hCoV-19/Scotland/QEUH-138BF91/2021	2021-03-04	EPI_ISL_1250218	Department_of_Pathology
hCoV-19/Canada/BC-BCCDC-103174/2021	2021-06-05	EPI_ISL_3490338	British_Columbia_Centre_For_Disease_Control
hCoV-19/Denmark/DCGC-36967/2021	2021-01-18	EPI_ISL_928108	Department_of_Virus_and_Microbiological_Special_Diagnostics
hCoV-19/Germany/un-RKI-I-131964/2021	2021-03-31	EPI_ISL_2114914	SYNLAB_MVZ_Ettlingen
hCoV-19/England/QEUH-B12862/2020	2020-11-02	EPI_ISL_642359	Lighthouse_Lab_in_Glasgow
hCoV-19/Japan/PG-44231/2021	2021-04-30	EPI_ISL_2337961	SARS-CoV-2_testing_team
hCoV-19/USA/CA-CDC-FG-078208/2021	2021-08-13	EPI_ISL_3660810	Fulgent_Genetics
hCoV-19/USA/NY-NYGC-988-VTM1-NDNG498/2021	2021-01-22	EPI_ISL_2283228	Weill_Cornell_Medicine
hCoV-19/Scotland/CVR4139/2020	2020-08-29	EPI_ISL_540827	Lighthouse_Lab_in_Glasgow_/_MRC-University_of_Glasgow_Centre_for_Virus_Research
hCoV-19/Scotland/QEUH-1574649/2021	2021-05-10	EPI_ISL_2152676	Lighthouse_Lab_in_Glasgow
hCoV-19/Japan/PG-84872/2021	2021-08-06	EPI_ISL_3872954	Department_of_Infectious_Diseases
hCoV-19/England/QEUH-152D630/2021	2021-04-22	EPI_ISL_1831012	Lighthouse_Lab_in_Glasgow
hCoV-19/Germany/BW-RKI-I-149105/2021	2021-05-04	EPI_ISL_2260816	ALB_FILS_KLINIKEN_GmbH_-_Institut_f\u00fcr_Laboratoriumsmedizin_Klinik_am_Eichert_G\u00f6ppingen
hCoV-19/USA/IA-SHL-1793235/2021	2021-08-06	EPI_ISL_3945429	State_Hygienic_Laboratory_at_the_University_of_Iowa
hCoV-19/Sweden/1917617564/2021	2021-03-18	EPI_ISL_2220792	Swedish_national_genomic_surveillance_program_of_SARS-CoV-2
hCoV-19/Sweden/1908552763/2021	2021-06-14	EPI_ISL_2844284	Europe/Sweden/Vastragotaland/Unilabs
hCoV-19/USA/ID-UNM-IBL746092/2021	2021-08-03	EPI_ISL_3905641	Idaho_Bureau_of_Laboratories
hCoV-19/Slovenia/307696/2021	2021-07-08	EPI_ISL_3453344	Institute_of_Microbiology_and_Immunology
hCoV-19/Denmark/DCGC-165225/2021	2021-08-26	EPI_ISL_3916633	Department_of_Bacteria
hCoV-19/Sweden/20436633P/2021	2021-06-16	EPI_ISL_2888613	Swedish_national_genomic_surveillance_program_of_SARS-CoV-2
hCoV-19/Turkey/HSGM-FS2125/2021	2021-08-06	EPI_ISL_3405132	Ministry_of_Health_Turkey
hCoV-19/India/WB-1931300075168/2021	2020-09-02	EPI_ISL_1419301	INSACOG-WB
hCoV-19/Wales/PHWC-PYEEYQ/2021	2021-06-23	EPI_ISL_2750260	Originating_lab
hCoV-19/England/QEUH-14482C3/2021	2021-03-21	EPI_ISL_1409018	Lighthouse_Lab_in_Glasgow
hCoV-19/USA/GA-CDC-ASC210269002/2021	2021-08-03	EPI_ISL_3857222	Aegis_Sciences_Corporation
hCoV-19/Egypt/ARMY-342/2021	2021-04-04	EPI_ISL_1936274	Main_Chemical_Laboratories_Egypt_Army
hCoV-19/USA/UT-UPHL-210707550226/2021	2021-06-21	EPI_ISL_2857707	Utah_Public_Health_Laboratory
hCoV-19/USA/CA-QDX-1510/2020	2020-03-17	EPI_ISL_603764	Quest_Diagnostics
hCoV-19/Canada/NS-NML-2074/2020	2020-04-21	EPI_ISL_915106	QEII_Health_Sciences_Centre
hCoV-19/Spain/PV-IBV-2085/2020	2020-04-10	EPI_ISL_468876	Servicio_de_Microbiolog\u00eda._Hospital_Universitario_Donostia._OSI_Donostialdea._\u00c1rea_de_Enfermedades_Infecciosas
hCoV-19/Wales/PHWC-4A6536/2020	2020-12-17	EPI_ISL_765045	Wales_Specialist_Virology_Centre_Sequencing_lab
hCoV-19/Denmark/DCGC-973/2020	2020-03-09	EPI_ISL_614560	Department_of_Virus_and_Microbiological_Special_Diagnostics
hCoV-19/Sweden/DC107102721/2021	2021-02-08	EPI_ISL_1599599	Swedish_national_genomic_surveillance_program_of_SARS-CoV-2
hCoV-19/Canada/SK-NML-109698/2021	2021-06-16	EPI_ISL_3255684	SK-Roy_Romanow_Provincial_Laboratory
hCoV-19/Germany/HH-RKI-I-029980/2021	2021-02-10	EPI_ISL_1213130	MVZ_Labor_Dr._Fenner_und_Kollegen_(Standort_Hamburg)
hCoV-19/England/MILK-99D03C/2020	2020-08-30	EPI_ISL_549877	Lighthouse_Lab_in_Milton_Keynes
hCoV-19/USA/SC-DHEC-1081/2020	2020-07-06	EPI_ISL_541665	Microbiology_Division
hCoV-19/England/QEUH-14CE91B/2021	2021-04-04	EPI_ISL_1544478	Lighthouse_Lab_in_Glasgow
hCoV-19/England/ALDP-140C94E/2021	2021-03-15	EPI_ISL_1376579	Lighthouse_Lab_in_Alderley_Park
hCoV-19/Scotland/QEUH-1697EA1/2021	2021-06-10	EPI_ISL_2639940	Lighthouse_Lab_in_Glasgow
hCoV-19/Germany/SN-RKI-I-084259/2021	2021-03-26	EPI_ISL_1721655	Bioscientia_Labor_Wermsdorf
hCoV-19/Spain/NC-CHN-01000382/2021	2021-03-06	EPI_ISL_1392963	Servicio_de_Microbiolog\u00eda_Cl\u00ednica_(Complejo_Hospitalario_de_Navarra
hCoV-19/USA/FL-CDC-STM-000060967/2021	2021-04-22	EPI_ISL_2010115	Helix/Illumina
hCoV-19/England/ALDP-B1CB7E/2020	2020-11-02	EPI_ISL_678831	Centre_for_Enzyme_Innovation
hCoV-19/England/ALDP-15A71B5/2021	2021-05-18	EPI_ISL_2318271	Lighthouse_Lab_in_Alderley_Park
hCoV-19/Sweden/21-53083/2021	2021-04-20	EPI_ISL_2278912	Swedish_national_genomic_surveillance_program_of_SARS-CoV-2
hCoV-19/Japan/TKYK25497/2021	2021-08-00	EPI_ISL_3673703	Tokyo_Metropolitan_Institute_of_Public_Health
hCoV-19/USA/TN-CDC-ASC210074531/2021	2021-04-19	EPI_ISL_2039743	Aegis_Sciences_Corporation
hCoV-19/USA/WV-CDC-LC0067899/2021	2021-05-23	EPI_ISL_2481582	Laboratory_Corporation_of_America
hCoV-19/Slovenia/175843/2020	2020-10-31	EPI_ISL_2887137	Institute_of_Microbiology_and_Immunology
hCoV-19/France/IDF-HMN-21042090803/2021	2021-04-07	EPI_ISL_1756248	H\u00f4pital_Avicenne
hCoV-19/USA/WA-CDC-UW21072079787/2021	2021-07-20	EPI_ISL_3236799	UW_Virology_Lab
hCoV-19/England/QEUH-136E7E7/2021	2021-03-02	EPI_ISL_1223832	Lighthouse_Lab_in_Glasgow
hCoV-19/England/SHEF-C64EC/2020	2020-04-04	EPI_ISL_499337	Virology_Department
hCoV-19/Spain/CT-HUGTiPM032WJ9A8/2021	2021-07-23	EPI_ISL_3320181	Microbiology_Department
hCoV-19/USA/NJ-CDC-ASC210025955/2021	2021-03-29	EPI_ISL_1925570	Aegis_Sciences_Corporation
hCoV-19/Denmark/DCGC-105744/2021	2021-05-24	EPI_ISL_2413305	Department_of_Bacteria
hCoV-19/USA/IL-CDC-QDX22721975/2021	2021-03-05	EPI_ISL_1314706	Quest_Diagnostics_Incorporated
hCoV-19/Germany/TH-RKI-I-163171/2021	2021-05-18	EPI_ISL_2386874	Dianovis_GmbH_Greiz
hCoV-19/England/BRBR-1BA5B0E/2021	2021-08-11	EPI_ISL_3563548	Berkshire_and_Surrey_Pathology_Services_Lighthouse_Laboratory
hCoV-19/USA/RI-CDCBI-CRSP_01825/2021	2021-03-18	EPI_ISL_1516595	Broad_Institute_Clinical_Research_Sequencing_Platform
hCoV-19/France/HDF-P269-21126M0445/2021	2021-03-26	EPI_ISL_1910930	CH_Seclin
hCoV-19/USA/MN-CDC-IBX225723502032/2021	2021-04-23	EPI_ISL_2132388	Infinity_Biologix
hCoV-19/USA/TX-CDC-STM-000072884/2021	2021-05-12	EPI_ISL_2598953	Helix/Illumina
hCoV-19/England/BRBR-199B253/2021	2021-07-18	EPI_ISL_3202789	Berkshire_and_Surrey_Pathology_Services_Lighthouse_Laboratory
hCoV-19/Scotland/QEUH-9F59FB/2020	2020-09-27	EPI_ISL_600861	Lighthouse_Lab_in_Glasgow
hCoV-19/Canada/BC-BCCDC-27315/2021	2021-02-06	EPI_ISL_2523861	BCCDC_Public_Health_Laboratory
hCoV-19/Canada/BC-BCCDC-93773/2021	2021-01-26	EPI_ISL_3596860	British_Columbia_Centre_For_Disease_Control
hCoV-19/Germany/NW-RKI-I-154605/2021	2021-05-08	EPI_ISL_2265798	LabKom_-_MVZ_Labor_Bochum_MLB_GmbH
hCoV-19/USA/UT-UPHL-210902465958/2021	2021-08-25	EPI_ISL_3939548	Utah_Public_Health_Laboratory
hCoV-19/USA/NY-PRL-2021_0719_00A16/2021	2021-07-15	EPI_ISL_3071879	Pandemic_Response_Lab_-_NYC
hCoV-19/England/LSPA-1BBAB51/2021	2021-08-13	EPI_ISL_3641196	Rosalind_Franklin_Laboratory
hCoV-19/Poland/NIPH-NIH_ECDC-4071/2021	2021-04-14	EPI_ISL_2161287	LABORATORIA_MEDYCZNE_OPTIMED
hCoV-19/England/ALDP-15250EF/2021	2021-04-17	EPI_ISL_1790875	Lighthouse_Lab_in_Alderley_Park
hCoV-19/Ireland/KE-NVRL-90IRL14598/2021	2021-04-29	EPI_ISL_2088042	National_Virus_Reference_Laboratory
hCoV-19/Belgium/ULG-14954/2021	2021-04-21	EPI_ISL_1919694	SYNLAB
hCoV-19/Germany/un-RKI-I-060701/2021	2021-03-17	EPI_ISL_1566203	SYNLAB_MVZ_Ettlingen
hCoV-19/USA/OH-CDC-ASC210070849/2021	2021-04-14	EPI_ISL_2000472	Aegis_Sciences_Corporation
hCoV-19/England/PLYM-1B7CA4F/2021	2021-08-11	EPI_ISL_3468215	Lighthouse_Laboratory_Plymouth
hCoV-19/Denmark/DCGC-150992/2021	2021-08-09	EPI_ISL_3449889	Department_of_Bacteria
hCoV-19/Germany/NW-RKI-I-074608/2021	2021-04-13	EPI_ISL_1640797	Eurofins_MVZ_Labor_Gelsenkirchen
hCoV-19/Norway/3730/2021	2021-02-12	EPI_ISL_1058058	Haukeland_University_Hospital
hCoV-19/Denmark/DCGC-83525/2021	2021-03-01	EPI_ISL_1892580	Department_of_Virus_and_Microbiological_Special_Diagnostics
hCoV-19/England/ALDP-1423D72/2021	2021-03-11	EPI_ISL_1455128	Lighthouse_Lab_in_Alderley_Park
hCoV-19/England/PHEC-32E889/2021	2021-06-29	EPI_ISL_2903583	Respiratory_Virus_Unit
hCoV-19/Spain/CM-IBV-98020434/2021	2021-02-10	EPI_ISL_1671721	Hospital_General_Universitario_de_Ciudad_Real
hCoV-19/Singapore/2996/2021	2021-07-30	EPI_ISL_3262035	National_Public_Health_Laboratory
hCoV-19/Germany/BY-RKI-I-193330/2021	2021-07-27	EPI_ISL_3238704	LabKom_-_Labor_Augsburg_MVZ_GmbH
hCoV-19/England/ALDP-14F4080/2021	2021-04-11	EPI_ISL_1700040	Lighthouse_Lab_in_Alderley_Park
hCoV-19/USA/AZ-CDC-STM-000068065/2021	2021-05-04	EPI_ISL_2248387	Helix/Illumina
hCoV-19/France/BRE-IPP19466/2021	2021-07-26	EPI_ISL_3506681	Labo_Analyses_Med
hCoV-19/Netherlands/LI-SQD-00207/2021	2021-06-19	EPI_ISL_3654233	Sanquin_B.V.
hCoV-19/USA/MI-CDC-LC0035422/2021	2021-03-26	EPI_ISL_1550338	Laboratory_Corporation_of_America
hCoV-19/England/MILK-1648795/2021	2021-06-07	EPI_ISL_2541627	Lighthouse_Lab_in_Milton_Keynes
hCoV-19/England/QEUH-14B0581/2021	2021-03-31	EPI_ISL_1504170	Lighthouse_Lab_in_Glasgow
hCoV-19/France/CVL-IPP17658/2021	2021-07-16	EPI_ISL_3245829	Hospital
hCoV-19/Scotland/QEUH-CAD5DD/2020	2020-12-20	EPI_ISL_859038	Lighthouse_Lab_in_Glasgow
hCoV-19/USA/SC-CDC-LC0089659/2021	2021-07-01	EPI_ISL_3016927	Laboratory_Corporation_of_America
hCoV-19/USA/ME-HETL-J1258/2021	2021-02-03	EPI_ISL_966810	Maine_HETL
hCoV-19/USA/NY-CDC-FG-066981/2021	2021-08-02	EPI_ISL_3523054	Fulgent_Genetics
hCoV-19/USA/IL-S21WGS2235/2021	2021-06-14	EPI_ISL_2774391	Illinois_Department_of_Public_Health_-_Springfield_Lab
hCoV-19/England/PHEC-R304R2D6/2021	2021-07-30	EPI_ISL_3292447	Respiratory_Virus_Unit
hCoV-19/USA/SD-CDC-ASC210209166/2021	2021-08-01	EPI_ISL_3820918	Aegis_Sciences_Corporation
hCoV-19/Georgia/Tb-RNGS015/2020	2020-11-10	EPI_ISL_3098694	Department_for_Virology
hCoV-19/Northern_Ireland/PHEC-N303NE3D/2021	2021-07-13	EPI_ISL_3080555	Respiratory_Virus_Unit
hCoV-19/USA/FL-CDC-STM-000053866/2021	2021-04-11	EPI_ISL_1804251	Helix/Illumina
hCoV-19/USA/WA-PHL-000859/2021	2021-05-18	EPI_ISL_2378886	Washington_State_Department_of_Health_Public_Health_Laboratories
hCoV-19/Belgium/UGent-4988/2021	2021-04-04	EPI_ISL_1827085	Lab_voor_klinische_biologie
hCoV-19/England/QEUH-13E0EE8/2021	2021-03-13	EPI_ISL_1329857	Lighthouse_Lab_in_Glasgow
hCoV-19/Denmark/DCGC-141975/2021	2021-07-28	EPI_ISL_3240836	Department_of_Bacteria
hCoV-19/Germany/BW-FR0250/2020	2020-03-25	EPI_ISL_852769	Institute_of_Virology
hCoV-19/England/PLYM-1827D89/2021	2021-07-01	EPI_ISL_2849727	Lighthouse_Laboratory_Plymouth
hCoV-19/USA/WY-WYPHL-20123157/2020	2020-11-06	EPI_ISL_3154841	Wyoming_Public_Health_Laboratory
hCoV-19/England/CAMB-7CD08/2020	2020-04-05	EPI_ISL_442215	Department_of_Pathology
hCoV-19/USA/FL-CDC-LC0099734/2021	2021-07-14	EPI_ISL_3329860	Laboratory_Corporation_of_America
hCoV-19/England/MILK-1C8F644/2021	2021-08-24	EPI_ISL_3884872	Lighthouse_Lab_in_Milton_Keynes
hCoV-19/Turkey/HSGM-GF16190/2021	2021-08-04	EPI_ISL_3400141	Ministry_of_Health_Turkey
hCoV-19/USA/WA-UW-2021040862897/2021	2021-04-08	EPI_ISL_1715633	UW_Virology_Lab
hCoV-19/Japan/PG-43122/2021	2021-05-07	EPI_ISL_2337187	SARS-CoV-2_testing_team
hCoV-19/France/ARA-SC002/2020	2020-02-28	EPI_ISL_629082	Laboratoire_du_Centre_Hospitalier_Annecy_Genevois
hCoV-19/England/PORT-2D8FF3/2020	2020-10-22	EPI_ISL_923289	Centre_for_Enzyme_Innovation
hCoV-19/England/QEUH-12C9253/2021	2021-02-18	EPI_ISL_1082921	Lighthouse_Lab_in_Glasgow
hCoV-19/England/ALDP-1AA837D/2021	2021-08-01	EPI_ISL_3380352	Lighthouse_Lab_in_Alderley_Park
hCoV-19/Netherlands/NB-RIVM-53720/2021	2021-07-28	EPI_ISL_3918478	Dutch_COVID-19_response_team
hCoV-19/England/NORW-21F7E9/2020	2020-12-08	EPI_ISL_725051	Quadram_Institute_Bioscience
hCoV-19/Turkey/HSGM-D11651/2021	2021-08-18	EPI_ISL_3594898	Ministry_of_Health_Turkey
hCoV-19/Scotland/QEUH-163DAC7/2021	2021-06-05	EPI_ISL_2555218	Lighthouse_Lab_in_Glasgow
hCoV-19/Slovenia/143387/2021	2021-03-17	EPI_ISL_1669502	Institute_of_Microbiology_and_Immunology
hCoV-19/USA/CO-CDPHE-2100768818/2021	2021-04-04	EPI_ISL_1665618	Colorado_Department_of_Public_Health_and_Environment
hCoV-19/Paraguay/iics_7842/2021	2021-01-04	EPI_ISL_2234880	IICS-UNA
hCoV-19/England/TFCI-26FB01B/2020	2020-12-09	EPI_ISL_816923	Bioinformatics_and_Biostatistics_Lab
hCoV-19/Japan/PG-83813/2021	2021-08-01	EPI_ISL_3896467	SARS-CoV-2_testing_team
hCoV-19/Canada/BC-BCCDC-56602/2021	2021-03-26	EPI_ISL_2531638	BCCDC_Public_Health_Laboratory
hCoV-19/USA/CA-CDPH-500001065/2021	2021-07-06	EPI_ISL_3723044	CDPH_VBL
hCoV-19/Canada/ON-PHL-21-05458/2021	2021-02-00	EPI_ISL_1368200	Public_Health_Ontario_Laboratory
hCoV-19/Japan/PG-31490/2021	2021-03-18	EPI_ISL_1930908	Osaka_Institute_of_Public_Health
hCoV-19/USA/GA-CDC-LC0186610/2021	2021-08-12	EPI_ISL_3743610	Laboratory_Corporation_of_America
hCoV-19/USA/NJ-PHEL-V21004589/2021	2021-07-16	EPI_ISL_3232202	NJDOH
hCoV-19/England/ALDP-A51060/2020	2020-10-07	EPI_ISL_597833	Lighthouse_Lab_in_Alderley_Park
hCoV-19/Denmark/DCGC-3570/2020	2020-08-31	EPI_ISL_616365	Department_of_Virus_and_Microbiological_Special_Diagnostics
hCoV-19/Germany/NW-RKI-I-104927/2021	2021-04-24	EPI_ISL_1849446	MVZ_Labor_Krone_GbR
hCoV-19/England/CAMC-A59763/2020	2020-10-08	EPI_ISL_597172	Lighthouse_Lab_in_Cambridge
hCoV-19/Japan/PG-84410/2021	2021-07-30	EPI_ISL_3897066	SARS-CoV-2_testing_team
hCoV-19/England/MILK-BAC0DE/2020	2020-11-18	EPI_ISL_783295	Lighthouse_Lab_in_Milton_Keynes
hCoV-19/England/PHEC-2FA070/2021	2021-00-00	EPI_ISL_2738732	Respiratory_Virus_Unit
hCoV-19/Canada/BC-BCCDC-70917/2021	2021-04-03	EPI_ISL_3479720	British_Columbia_Centre_For_Disease_Control
hCoV-19/USA/UT-UPHL-2105090758/2021	2021-03-30	EPI_ISL_2290407	Utah_Public_Health_Laboratory
hCoV-19/Belgium/ULG-14886/2021	2021-04-22	EPI_ISL_1826799	Department_of_Clinical_Microbiology
hCoV-19/USA/NV-CDC-LC0160032/2021	2021-08-05	EPI_ISL_3607855	Laboratory_Corporation_of_America
hCoV-19/USA/NY-NYULH560/2021	2021-02-26	EPI_ISL_1195851	NYU_Langone_Health
hCoV-19/USA/FL-CDC-LC0154676/2021	2021-08-01	EPI_ISL_3513072	Laboratory_Corporation_of_America
hCoV-19/Sweden/01_SE100_21CS101897/2021	2021-06-09	EPI_ISL_2898976	Karolinska_University_Hospital_Huddinge
hCoV-19/England/QEUH-1BEC8AA/2021	2021-08-17	EPI_ISL_3641855	Lighthouse_Lab_in_Glasgow
hCoV-19/USA/TX-DSHS-4720/2020	2020-07-19	EPI_ISL_1422298	TXDSHS
hCoV-19/Italy/CAM-AMES-62-20/2021	2021-03-14	EPI_ISL_1557516	ASL_Napoli_1_Centro
hCoV-19/England/CAMC-1484577/2021	2021-03-24	EPI_ISL_1473519	Lighthouse_Lab_in_Cambridge
hCoV-19/Ireland/LK-NVRL-Q23IRL85794/2021	2021-06-14	EPI_ISL_2932219	National_Virus_Reference_Laboratory
hCoV-19/Germany/BY-RKI-I-101240/2021	2021-03-26	EPI_ISL_1846780	Labor_Becker_&_Kollegen_(Standort_M\u00c3\u00bcnchen)
hCoV-19/Japan/PG-24362/2021	2021-02-17	EPI_ISL_1425378	Department_of_Infectious_Diseases
hCoV-19/Australia/NSW-ICPMR-4188/2021	2021-08-12	EPI_ISL_3539727	Pathology_West_-_NSW_Health_Pathology
hCoV-19/USA/NY-PRL-2021_03_15_01C13/2021	2021-03-13	EPI_ISL_1306793	Pandemic_Response_Lab_-_NYC
hCoV-19/Belgium/ULG-12443/2021	2021-02-17	EPI_ISL_1076421	Department_of_Clinical_Microbiology
hCoV-19/USA/CA-CZB-33437/2021	2021-05-13	EPI_ISL_2496870	CA_DPH_Viral_and_Rickettsial_Disease_Laboratory
hCoV-19/Italy/CAM-TIGEM-4127/2021	2021-00-00	EPI_ISL_1185622	IZSM
hCoV-19/Canada/AB-ABPHL-17325/2021	2021-03-12	EPI_ISL_2940747	Edmonton_Provincial_Lab
hCoV-19/USA/NY-CDC-FG-052764/2021	2021-07-21	EPI_ISL_3302630	Fulgent_Genetics
hCoV-19/Denmark/DCGC-42584/2021	2021-02-08	EPI_ISL_1022862	Department_of_Virus_and_Microbiological_Special_Diagnostics
hCoV-19/USA/TX-CDC-FG-054977/2021	2021-07-29	EPI_ISL_3345378	Fulgent_Genetics
hCoV-19/USA/NM-UNM-EDB00165/2021	2021-01-26	EPI_ISL_1064967	Univeristy_of_New_Mexico_Hospital
hCoV-19/England/MILK-14A7347/2021	2021-03-25	EPI_ISL_1518907	Lighthouse_Lab_in_Milton_Keynes
hCoV-19/Netherlands/ZH-RIVM-45420/2021	2021-07-08	EPI_ISL_3137492	Dutch_COVID-19_response_team
hCoV-19/USA/NH-CDC-QDX24632738/2021	2021-05-02	EPI_ISL_2268798	Quest_Diagnostics_Incorporated
hCoV-19/Canada/ON-PHL-21-04465/2021	2021-02-00	EPI_ISL_1335369	Public_Health_Ontario_Laboratory
hCoV-19/Switzerland/ZH-ETHZ-551415/2020	2020-12-14	EPI_ISL_1496675	Viollier_AG
hCoV-19/USA/CA-CDC-FG-087323/2021	2021-08-12	EPI_ISL_3866657	Fulgent_Genetics
hCoV-19/Germany/BW-RKI-I-023004/2021	2021-02-25	EPI_ISL_1153170	Eurofins_LifeCodexx_GmbH
hCoV-19/USA/PA-CDC-STM-000062770/2021	2021-04-25	EPI_ISL_2098242	Helix/Illumina
hCoV-19/USA/GA-CDC-3953149-001/2020	2020-12-23	EPI_ISL_2501632	GA_Department_of_Public_Health_Laboratory
hCoV-19/France/HDF-P172-21194M0177/2021	2021-05-13	EPI_ISL_2361579	CHU_LILLE
hCoV-19/France/IDF-IPP01525/2021	2021-01-18	EPI_ISL_955176	Hopital
hCoV-19/Scotland/QEUH-1566D36/2021	2021-05-06	EPI_ISL_2121330	Lighthouse_Lab_in_Glasgow
hCoV-19/Germany/NI-RKI-I-053286/2021	2021-03-15	EPI_ISL_1436740	amedes_G\u00f6ttingen
hCoV-19/Canada/BC-BCCDC-45093/2021	2021-03-12	EPI_ISL_2527264	BCCDC_Public_Health_Laboratory
hCoV-19/USA/NY-PRL-2021_03_31_00I22/2021	2021-03-29	EPI_ISL_1471727	Pandemic_Response_Lab_-_NYC
hCoV-19/France/CVL-IPP11202/2021	2021-04-26	EPI_ISL_2029980	Hospital
hCoV-19/Scotland/QEUH-13BE78E/2021	2021-03-10	EPI_ISL_1294517	Lighthouse_Lab_in_Glasgow
hCoV-19/Brazil/PR-FIOCRUZ-HF313/2021	2021-06-17	EPI_ISL_3913707	Laboratorio_Central_de_Saude_Publica_do_Estado_do_Parana_(Instituto_de_Biologia_Molecular_do_Paran\u00e1_(LACEN-PR)
hCoV-19/Spain/NC-CHN-01002212/2021	2021-04-16	EPI_ISL_1922202	Servicio_de_Microbiolog\u00eda_Cl\u00ednica_(Complejo_Hospitalario_de_Navarra
hCoV-19/Canada/BC-BCCDC-10218/2020	2020-11-03	EPI_ISL_974888	BCCDC_Public_Health_Laboratory
hCoV-19/England/ALDP-1846E18/2021	2021-06-30	EPI_ISL_2916548	Lighthouse_Lab_in_Alderley_Park
hCoV-19/USA/CA-RD624-CV0058/2021	2021-02-25	EPI_ISL_1232128	Fulgent_Genetics
hCoV-19/USA/CA-CDC-FG-060849/2021	2021-08-03	EPI_ISL_3351397	Fulgent_Genetics
hCoV-19/India/WB-1970400171095/2021	2021-03-11	EPI_ISL_1589819	INSACOG-WB
hCoV-19/Denmark/DCGC-139265/2021	2021-07-27	EPI_ISL_3163212	Department_of_Bacteria
hCoV-19/Germany/NW-RKI-I-161300/2021	2021-01-15	EPI_ISL_2315941	Universit\u00e4tsklinikum_K\u00f6ln;_Institut_f\u00fcr_Virologie
hCoV-19/India/MH-NCCS-P1162000180853/2021	2021-02-26	EPI_ISL_1544006	National_Centre_For_Cell_Science
hCoV-19/Bangladesh/CHRF-0108/2020	2020-12-02	EPI_ISL_906104	Child_Health_Research_Foundation
hCoV-19/England/CAMC-B07D16/2020	2020-10-29	EPI_ISL_643780	Lighthouse_Lab_in_Cambridge
hCoV-19/England/LIVE-DCBE91/2020	2020-11-22	EPI_ISL_724472	Liverpool_Clinical_Laboratories
hCoV-19/USA/UT-UPHL-210806203919-7-12/2021	2021-07-12	EPI_ISL_3744930	Utah_Public_Health_Laboratory
hCoV-19/Japan/PG-71878/2021	2021-07-10	EPI_ISL_3876979	Pathogen_Genomics_Center
hCoV-19/Japan/PG-65251/2021	2021-04-27	EPI_ISL_3194996	Pathogen_Genomics_Center
hCoV-19/New_Zealand/21MV1175/2021	2021-08-28	EPI_ISL_3832924	LabTests
hCoV-19/England/MILK-13E1A5C/2021	2021-03-11	EPI_ISL_1327734	Lighthouse_Lab_in_Milton_Keynes
hCoV-19/Sweden/RVFOI21-01219/2021	2021-08-02	EPI_ISL_3543327	Klinisk_mikrobiologi
hCoV-19/England/BRIS-18531F1/2020	2020-04-02	EPI_ISL_492261	PHE_South_West_Regional_Laboratory
hCoV-19/Portugal/PT3308/2021	2021-02-10	EPI_ISL_1116904	Instituto_Nacional_de_Saude_(INSA)
hCoV-19/USA/CA-CDPH-2000028240/2021	2021-01-18	EPI_ISL_2977720	CDPH_VBL
hCoV-19/USA/NV-CDC-QDX26075872/2021	2021-06-21	EPI_ISL_2869482	Quest_Diagnostics_Incorporated
hCoV-19/USA/MI-MDHHS-SC30388/2021	2021-04-12	EPI_ISL_3129126	Michigan_Department_of_Health_and_Human_Services
hCoV-19/USA/MI-UM-10036853599/2020	2020-11-09	EPI_ISL_826350	University_of_Michigan_Clinical_Microbiology_Laboratory
hCoV-19/USA/NC-CDC-2-4011953/2021	2021-02-15	EPI_ISL_1318611	NC_State_Laboratory_of_Public_Health
hCoV-19/Sweden/DC110945271/2021	2021-05-11	EPI_ISL_2418014	Swedish_national_genomic_surveillance_program_of_SARS-CoV-2
hCoV-19/England/CAMC-1502BE7/2021	2021-04-12	EPI_ISL_1719738	Lighthouse_Lab_in_Cambridge
hCoV-19/Switzerland/VD-ETHZ-660118/2021	2021-06-09	EPI_ISL_2724482	Viollier_AG
hCoV-19/Japan/PG-46042/2021	2021-04-15	EPI_ISL_2339211	Pathogen_Genomics_Center
hCoV-19/USA/CA-CDC-FG-055546/2021	2021-07-30	EPI_ISL_3347990	Fulgent_Genetics
hCoV-19/England/PHEC-P308P25A/2021	2021-07-22	EPI_ISL_3179703	Respiratory_Virus_Unit
hCoV-19/Spain/CL-COV04447/2021	2021-05-12	EPI_ISL_2957747	SARS-CoV-2_Sequencing_Castilla_y_Leon-Spain_Consortium
hCoV-19/USA/FL-CDC-QDX26258031/2021	2021-06-24	EPI_ISL_2874824	Quest_Diagnostics_Incorporated
hCoV-19/Philippines/PH-PGC-45995/2021	2021-05-06	EPI_ISL_2859316	Philippine_General_Hospital_(PGH)
hCoV-19/Mexico/JAL_INER_IMSS_00684/2021	2021-03-15	EPI_ISL_2091140	Centro_de_Investigaci\u00f3n_Biom\u00e9dica_de_Occidente_(CIBO)
hCoV-19/Australia/VIC16674/2020	2020-08-05	EPI_ISL_641028	Microbiological_Diagnostic_Unit_-_Public_Health_Laboratory_(MDU-PHL)
hCoV-19/Canada/BC-BCCDC-4957/2020	2020-09-21	EPI_ISL_973530	BCCDC_Public_Health_Laboratory
hCoV-19/USA/ME-HETL-J3244/2021	2021-05-02	EPI_ISL_2802439	Maine_Health_and_Environmental_Testing_Laboratory
hCoV-19/France/HDF-IPP03420/2021	2021-02-08	EPI_ISL_1060479	Labo_Analyses_Med
hCoV-19/USA/CO-CDPHE-2101125112/2021	2021-05-05	EPI_ISL_2550092	Colorado_Department_of_Public_Health_and_Environment
hCoV-19/Denmark/DCGC-139171/2021	2021-07-27	EPI_ISL_3163123	Department_of_Bacteria
hCoV-19/Brazil/MG-LBI221/2021	2021-03-03	EPI_ISL_1495010	Laborat\u00f3rio_de_Biologia_Integrativa
hCoV-19/USA/FL-Path-Saliva-844b/2021	2021-07-00	EPI_ISL_3656038	University_of_Florida_Health_Pathology_Laboratories
hCoV-19/Denmark/DCGC-103413/2021	2021-05-10	EPI_ISL_2300889	Department_of_Virus_and_Microbiological_Special_Diagnostics
hCoV-19/England/MILK-EB6F68/2021	2021-01-02	EPI_ISL_863568	Lighthouse_Lab_in_Milton_Keynes
hCoV-19/USA/FL-BPHL-6209/2021	2021-08-18	EPI_ISL_3903158	Florida_Bureau_of_Public_Health_Laboratories
hCoV-19/England/PLYM-1BDB4B9/2021	2021-08-16	EPI_ISL_3638523	Lighthouse_Laboratory_Plymouth
hCoV-19/United_Arab_Emirates/1872/2020	2020-06-23	EPI_ISL_859630	BTC
hCoV-19/England/ALDP-1846B99/2021	2021-06-30	EPI_ISL_2916378	Lighthouse_Lab_in_Alderley_Park
hCoV-19/Canada/Qc-L00292589/2020	2020-09-24	EPI_ISL_1365930	Laboratoire_de_sant\u00e9_publique_du_Qu\u00e9bec
hCoV-19/USA/OH-21AM-026CO03352/2021	2021-01-26	EPI_ISL_2312764	The_Ohio_State_University_Applied_Microbiology_Services_Laboratory
hCoV-19/Scotland/QEUH-155B3E7/2021	2021-05-04	EPI_ISL_2021347	Lighthouse_Lab_in_Glasgow
hCoV-19/England/ALDP-E3862D/2021	2021-01-02	EPI_ISL_821129	Lighthouse_Lab_in_Alderley_Park
hCoV-19/England/210320809/2021	2021-01-19	EPI_ISL_862231	Respiratory_Virus_Unit
hCoV-19/England/CAMC-1328DE7/2021	2021-02-05	EPI_ISL_1187060	Lighthouse_Lab_in_Cambridge
hCoV-19/Denmark/DCGC-46841/2021	2021-02-15	EPI_ISL_1066352	Department_of_Virus_and_Microbiological_Special_Diagnostics
hCoV-19/Germany/NI-RKI-I-133435/2021	2021-04-19	EPI_ISL_2115743	LabKom_-_Labor_Hannover_MVZ_GmbH
hCoV-19/Scotland/QEUH-1258D94/2021	2021-02-09	EPI_ISL_1108688	Virology_Department
hCoV-19/Iceland/9386/2021	2021-08-09	EPI_ISL_3928350	The_National_University_Hospital_of_Iceland
hCoV-19/England/QEUH-165D96A/2021	2021-06-07	EPI_ISL_2552862	Lighthouse_Lab_in_Glasgow
hCoV-19/Germany/NW-RKI-I-127925/2021	2021-04-22	EPI_ISL_2111542	Labor_ZOTZ
hCoV-19/Wales/PHWC-49E188/2020	2020-12-07	EPI_ISL_742962	Wales_Specialist_Virology_Centre_Sequencing_lab
hCoV-19/England/MILK-18CBE0C/2021	2021-07-07	EPI_ISL_2974202	Lighthouse_Lab_in_Milton_Keynes
hCoV-19/USA/CA-COLOR-UCSF-CC338/2021	2021-03-06	EPI_ISL_1825057	Color_Genomics
hCoV-19/England/CAMC-10BEBB2/2021	2021-01-19	EPI_ISL_908745	Lighthouse_Lab_in_Cambridge
hCoV-19/USA/FL-CDC-LC0139736/2021	2021-07-30	EPI_ISL_3511158	Laboratory_Corporation_of_America
hCoV-19/England/PHEC-33114C/2021	2021-07-01	EPI_ISL_2904138	Respiratory_Virus_Unit
hCoV-19/Sweden/C21137466/2021	2021-06-30	EPI_ISL_3795580	Swedish_national_genomic_surveillance_program_of_SARS-CoV-2
hCoV-19/Japan/PG-53469/2021	2021-05-18	EPI_ISL_2768787	SARS-CoV-2_testing_team
hCoV-19/USA/WA-Altius-ALTCOV-NHO5U65FPZDZJAGQ/2021	2021-04-27	EPI_ISL_2377977	State_Testing_Facility
hCoV-19/England/PHEC-3092E0/2021	2021-03-30	EPI_ISL_2741564	Respiratory_Virus_Unit
hCoV-19/Japan/PG-76201/2021	2021-01-29	EPI_ISL_3874922	Fukuoka_Institute_of_Health_and_Environmental_Sciences
hCoV-19/USA/AL-HGSC-JLYW/2021	2021-07-21	EPI_ISL_3807034	Eurofins_Diatherix
hCoV-19/Northern_Ireland/PHEC-N303NE97/2021	2021-07-13	EPI_ISL_3080561	Respiratory_Virus_Unit
hCoV-19/USA/CO-CDC-MMB08945242/2021	2021-05-25	EPI_ISL_2647709	Mako_Medical
hCoV-19/USA/CA-OC-324/2021	2021-07-17	EPI_ISL_3243404	Orange_County_Public_Health_Laboratory
hCoV-19/England/HSLL-17F77EF/2021	2021-06-28	EPI_ISL_2829620	Health_Services_Laboratories
hCoV-19/USA/KY-GD-082421-128/2021	2021-08-11	EPI_ISL_3802012	Gravity_Diagnostics
hCoV-19/Netherlands/FL-RIVM-22334/2021	2021-03-21	EPI_ISL_1522066	Dutch_COVID-19_response_team
hCoV-19/Japan/PG-72457/2021	2021-06-08	EPI_ISL_3877667	Pathogen_Genomics_Center
hCoV-19/Germany/BY-RKI-I-022588/2021	2021-02-15	EPI_ISL_1152754	SYNLAB_MVZ_Weiden
hCoV-19/Wales/ALDP-1560EB1/2021	2021-05-05	EPI_ISL_2122699	Lighthouse_Lab_in_Alderley_Park
hCoV-19/USA/CA-CDC-ASC210205809/2021	2021-08-01	EPI_ISL_3821698	Aegis_Sciences_Corporation
hCoV-19/Israel/24107599/2021	2021-02-03	EPI_ISL_1278555	Clalit_Health_Services_Laboratories
hCoV-19/Wales/PHWC-PY1CM9/2021	2021-07-12	EPI_ISL_3081608	Originating_lab
hCoV-19/Switzerland/GE-33726192/2021	2021-03-31	EPI_ISL_1533232	University_Hospitals_of_Geneva
hCoV-19/Lithuania/S21C894/2021	2021-03-16	EPI_ISL_1384748	National_Food_and_Veterinary_Risk_Assessment_Institute
hCoV-19/USA/ME-HETL-J2740/2021	2021-04-25	EPI_ISL_3186573	Maine_Health_and_Environmental_Testing_Laboratory
hCoV-19/Finland/THL-202102248/2021	2021-01-20	EPI_ISL_2590717	TYKS
hCoV-19/Sri_Lanka/CMC60514/2020	2020-12-30	EPI_ISL_1717040	Centre_for_Dengue_Research_and_AICBU
hCoV-19/England/MILK-FAA670/2021	2021-01-09	EPI_ISL_864376	Lighthouse_Lab_in_Milton_Keynes
hCoV-19/Scotland/EDB6890/2020	2020-04-30	EPI_ISL_559976	Virology_Department
hCoV-19/Canada/QC-L00249266/2020	2020-04-14	EPI_ISL_1241503	Laboratoire_de_sant\u00e9_publique_du_Qu\u00e9bec
hCoV-19/Iceland/8551/2021	2021-08-03	EPI_ISL_3927516	The_National_University_Hospital_of_Iceland
hCoV-19/Israel/CVL-3549/2021	2021-01-18	EPI_ISL_1762721	Israel_Central_Virology_laboratory
hCoV-19/Lithuania/LTU000_NMRVI_116815/2021	2021-05-19	EPI_ISL_2509732	Nacionalinis_maisto_ir_veterinarijos_rizikos_vertinimo_institutas
hCoV-19/Sweden/DC108026291/2021	2021-03-09	EPI_ISL_1900977	Swedish_national_genomic_surveillance_program_of_SARS-CoV-2
hCoV-19/USA/CA-CDPH-2000025749/2021	2021-01-14	EPI_ISL_3669857	CDPH_VBL
hCoV-19/England/NORT-1BBE74A/2021	2021-00-00	EPI_ISL_2355468	Northumbria_University_/_South_Tees_Hospitals_NHS_Foundation_Trust_/_North_Cumbria_Integrated_Care_NHS_Foundation_Trust_/_North_Tees_and_Hartlepool_NHS_Foundatio
hCoV-19/Scotland/QEUH-1834F83/2021	2021-07-02	EPI_ISL_2918438	Lighthouse_Lab_in_Glasgow
hCoV-19/England/MILK-1ADE2CC/2021	2021-08-03	EPI_ISL_3335167	Lighthouse_Lab_in_Milton_Keynes
hCoV-19/England/ALDP-14B648E/2021	2021-04-01	EPI_ISL_1517959	Lighthouse_Lab_in_Alderley_Park
hCoV-19/USA/GA-CDC-QDX27713090/2021	2021-08-09	EPI_ISL_3740260	Quest_Diagnostics_Incorporated
hCoV-19/Ireland/D-NVRL-20Z12924/2020	2020-05-05	EPI_ISL_981244	National_Virus_Reference_Laboratory
hCoV-19/USA/CA-CDPH428/2020	2020-12-02	EPI_ISL_2234016	California_Department_of_Public_Health
hCoV-19/France/IDF-HMN-21032180501/2021	2021-03-16	EPI_ISL_1707335	Biogroup_Bio_Lam-LCD_Saint-Denis
hCoV-19/France/un-HCL021131206401/2021	2021-07-13	EPI_ISL_3205737	AX_BIO_OCEAN
hCoV-19/England/SHEF-C8963/2020	2020-04-01	EPI_ISL_432454	Virology_Department
hCoV-19/Japan/PG-86021/2021	2021-08-06	EPI_ISL_3873055	Department_of_Infectious_Diseases
hCoV-19/Italy/ABR-IZSGC-125392/2021	2021-03-02	EPI_ISL_1251090	Siesp_dipartimento_di_prevenzione
hCoV-19/England/ALDP-9C5AD3/2020	2020-09-11	EPI_ISL_567570	Lighthouse_Lab_in_Alderley_Park
hCoV-19/France/NAQ-HCL021138795801/2021	2021-07-20	EPI_ISL_3472495	CENTRE_HOSPITALIER_DE_LA_COTE_BASQUE
hCoV-19/Canada/BC-BCCDC-8757/2020	2020-12-05	EPI_ISL_976136	BCCDC_Public_Health_Laboratory
hCoV-19/Italy/VDA-31131-3/2021	2021-04-00	EPI_ISL_1585694	Azienda_USL_Valle_d'Aosta
hCoV-19/USA/UT-UPHL-2009335/2020	2020-05-17	EPI_ISL_524935	Utah_Public_Health_Laboratory
hCoV-19/Canada/BC-BCCDC-120234/2021	2021-05-18	EPI_ISL_3601508	British_Columbia_Centre_For_Disease_Control
hCoV-19/England/ALDP-1C5C83B/2021	2021-08-22	EPI_ISL_3764016	Lighthouse_Lab_in_Alderley_Park
hCoV-19/Singapore/3684/2021	2021-08-13	EPI_ISL_3572886	National_Public_Health_Laboratory
hCoV-19/Lithuania/S21D818/2021	2021-03-31	EPI_ISL_1758148	National_Food_and_Veterinary_Risk_Assessment_Institute
hCoV-19/Italy/UMB-IZSGC-164630.1.63/2021	2021-03-09	EPI_ISL_1336857	Azienda_Ospedaliera_Terni
hCoV-19/Mexico/MOR_IBT_IMSS_1070/2021	2021-04-04	EPI_ISL_1811416	Laboratorio_Central_de_Epidemiolog\u00eda_(LCE)
hCoV-19/Denmark/DCGC-157391/2021	2021-08-17	EPI_ISL_3632726	Department_of_Bacteria
hCoV-19/USA/LA-BIE-LSUH000839E2S1/2021	2021-01-13	EPI_ISL_2663171	Ochsner_Health
hCoV-19/USA/CA-SEARCH-47297/2021	2021-08-08	EPI_ISL_3936991	EXCITE_Lab
hCoV-19/Germany/SN-RKI-I-055972/2021	2021-03-08	EPI_ISL_1439582	Diagnosticum_-_Labor_Neukirchen
hCoV-19/Ireland/LH-NVRL-e85IRL02405/2021	2021-02-02	EPI_ISL_1092597	National_Virus_Reference_Laboratory
hCoV-19/Germany/BW-RKI-I-170473/2021	2021-06-01	EPI_ISL_2470733	Limbach_-_MVZ_Humangenetik_Ulm
hCoV-19/England/MILK-1B86857/2021	2021-08-12	EPI_ISL_3466174	Lighthouse_Lab_in_Milton_Keynes
hCoV-19/Austria/CeMM12674/2021	2021-06-29	EPI_ISL_3039899	Austrian_Agency_for_Health_and_Food_Safety_(AGES)
hCoV-19/Spain/CL-COV02631/2021	2021-04-22	EPI_ISL_2649360	SARS-CoV-2_Sequencing_Castilla_y_Leon-Spain_Consortium
hCoV-19/Slovakia/UVZ_PL12_D12_8370/2021	2021-04-06	EPI_ISL_1647773	Public_Health_Authority_of_the_Slovak_Republic
hCoV-19/USA/AL-Jackson-21041560010/2021	2021-04-15	EPI_ISL_3568745	Synergy_Laboratories
hCoV-19/Germany/ST-MD2134/2020	2021-03-31	EPI_ISL_1670348	Landesamt_f\u00fcr_Verbraucherschutz_Sachsen_Anhalt
hCoV-19/England/QEUH-13C08B3/2021	2021-03-09	EPI_ISL_1273941	Lighthouse_Lab_in_Glasgow
hCoV-19/Spain/CL-IBV-98022279/2021	2021-02-03	EPI_ISL_1788133	Universidad_de_Le\u00f3n
hCoV-19/England/ALDP-13069AF/2021	2021-02-21	EPI_ISL_1100422	Lighthouse_Lab_in_Alderley_Park
hCoV-19/Germany/un-RKI-I-108387/2021	2021-04-22	EPI_ISL_1852060	MVZ_Labor_Dr._Limbach_&_Kollegen_GbR
hCoV-19/France/ARA-HCL021029916001/2021	2021-02-02	EPI_ISL_1265519	BIOMNIS_LYON
hCoV-19/Sweden/SE00285080/2021	2021-02-22	EPI_ISL_1361938	Swedish_national_genomic_surveillance_program_of_SARS-CoV-2
hCoV-19/USA/CA-CDPH-2000002680/2020	2020-12-02	EPI_ISL_3319934	CDPH_VBL
hCoV-19/Greece/106254/2021	2021-01-26	EPI_ISL_1420769	Biomedical_Research_Foundation_of_the_Academy_of_Athens_(BRFAA)
hCoV-19/England/NORT-1BBE9AE/2021	2021-00-00	EPI_ISL_2355503	Northumbria_University_/_South_Tees_Hospitals_NHS_Foundation_Trust_/_North_Cumbria_Integrated_Care_NHS_Foundation_Trust_/_North_Tees_and_Hartlepool_NHS_Foundatio
hCoV-19/Netherlands/LI-RIVM-33074/2021	2021-05-03	EPI_ISL_2217824	Dutch_COVID-19_response_team
hCoV-19/Wales/PHWC-PYC7DM/2021	2021-07-01	EPI_ISL_2904602	Originating_lab
hCoV-19/Spain/VC-IBV-99027841/2021	2021-04-06	EPI_ISL_1970041	Servicio_de_Microbiolog\u00eda._Consorcio_Hospital_General_Universitario_de_Valencia
hCoV-19/Denmark/DCGC-8655/2020	2020-10-26	EPI_ISL_625967	Department_of_Virus_and_Microbiological_Special_Diagnostics
hCoV-19/Italy/ABR-IZSGC-196765/2021	2021-04-02	EPI_ISL_1580626	DIP._PREV._AVEZZANO_SERVIZIO_DI_IGIENE_EPIDEMIOLOGIA_E_SANITA'_PUBBLICA_AVEZZANO(L'AQUILA)
hCoV-19/USA/CA-CDC-2-4718729/2021	2021-07-20	EPI_ISL_3491487	CA-Los_Angeles_County_Public_Health_Laboratory
hCoV-19/France/IDF-IPP12411/2021	2021-05-11	EPI_ISL_2293608	Labo_Analyses_Med
hCoV-19/Poland/PL_P1860/2021	2021-04-21	EPI_ISL_1915934	Diagnostyka._Laboratoria_Medyczne.
hCoV-19/Germany/BW-RKI-I-159667/2021	2021-04-28	EPI_ISL_2314869	Landesgesundheitsamt_Baden-W\u00fcrttemberg
hCoV-19/USA/WA-CDC-UW21050409599/2021	2021-05-04	EPI_ISL_2161962	UW_Virology_Lab
hCoV-19/Belgium/Jessa_11-2107-006251/2021	2021-02-19	EPI_ISL_1098852	Jessa
hCoV-19/USA/FL-CDC-ASC210050838/2021	2021-04-07	EPI_ISL_1837092	Aegis_Sciences_Corporation
hCoV-19/Denmark/DCGC-30734/2021	2021-01-11	EPI_ISL_846997	Department_of_Virus_and_Microbiological_Special_Diagnostics
hCoV-19/Germany/NW-RKI-I-146049/2021	2021-05-11	EPI_ISL_2130249	SYNLAB_MVZ_Leverkusen
hCoV-19/Sweden/SUS0000732/2021	2021-04-05	EPI_ISL_1629572	Clinical_Microbiology
hCoV-19/Canada/BC-BCCDC-106261/2021	2021-03-12	EPI_ISL_3479183	British_Columbia_Centre_For_Disease_Control
hCoV-19/Scotland/QEUH-155963B/2021	2021-05-03	EPI_ISL_2022936	Lighthouse_Lab_in_Glasgow
hCoV-19/USA/VA-CDC-ASC210025525/2021	2021-03-29	EPI_ISL_1687247	Aegis_Sciences_Corporation
hCoV-19/USA/OR-OHSU-4806/2020	2020-11-03	EPI_ISL_2838897	OHSU_Lab_Services_Molecular_Microbiology_Lab
hCoV-19/Scotland/QEUH-14618FF/2021	2021-03-25	EPI_ISL_1507713	Lighthouse_Lab_in_Glasgow
hCoV-19/England/PHEC-U304U115/2021	2021-08-23	EPI_ISL_3776361	Respiratory_Virus_Unit
hCoV-19/Sweden/3169430380/2021	2021-07-09	EPI_ISL_3156680	Swedish_national_genomic_surveillance_program_of_SARS-CoV-2
hCoV-19/Japan/PG-67187/2021	2021-04-23	EPI_ISL_3193529	Pathogen_Genomics_Center
hCoV-19/England/QEUH-A9F6DD/2020	2020-10-20	EPI_ISL_611386	Lighthouse_Lab_in_Glasgow
hCoV-19/England/PORT-2DFC9B/2021	2021-00-00	EPI_ISL_1833318	Centre_for_Enzyme_Innovation
hCoV-19/Scotland/QEUH-1695E85/2021	2021-06-10	EPI_ISL_2640024	Lighthouse_Lab_in_Glasgow
hCoV-19/Canada/ON-PHL-21-25960/2021	2021-07-00	EPI_ISL_3234351	Public_Health_Ontario_Laboratory
hCoV-19/Denmark/DCGC-2740/2020	2020-08-17	EPI_ISL_616485	Department_of_Virus_and_Microbiological_Special_Diagnostics
hCoV-19/England/QEUH-14A0214/2021	2021-03-29	EPI_ISL_1484615	Lighthouse_Lab_in_Glasgow
hCoV-19/USA/CA-CDPH-2000040481/2021	2021-02-25	EPI_ISL_2825533	CDPH_VBL
hCoV-19/Germany/NW-HHU-276/2020	2020-09-26	EPI_ISL_631364	ZOTZ_KLIMAS_MVZ_D\u00fcsseldorf-Centrum_GbR_\u00dcBAG_f\u00fcr_Labormedizin
hCoV-19/Italy/PIE-15856212/2021	2021-07-30	EPI_ISL_3253419	A.S.L._NOVARA
hCoV-19/USA/OH-CDC-LC0023155/2021	2021-02-25	EPI_ISL_1320416	Laboratory_Corporation_of_America
hCoV-19/USA/UT-UPHL-210902780487/2021	2021-08-25	EPI_ISL_3939398	Utah_Public_Health_Laboratory
hCoV-19/USA/NY-PRL-2021_03_23_01E01/2021	2021-03-22	EPI_ISL_1385411	Pandemic_Response_Lab_-_NYC
hCoV-19/England/QEUH-19AD151/2021	2021-07-20	EPI_ISL_3093853	Lighthouse_Lab_in_Glasgow
hCoV-19/Spain/CL-COV03652/2021	2021-05-05	EPI_ISL_2982050	SARS-CoV-2_Sequencing_Castilla_y_Leon-Spain_Consortium
hCoV-19/USA/AK-PHL10309/2021	2021-07-13	EPI_ISL_3104591	Alaska_State_Virology_Laboratory
hCoV-19/Lithuania/MB24881/2021	2021-04-03	EPI_ISL_1911423	NVSPL
hCoV-19/Turkey/HSGM-FS8660/2021	2021-08-10	EPI_ISL_3534109	Ministry_of_Health_Turkey
hCoV-19/USA/CA-CDPH-3000032771/2021	2021-05-28	EPI_ISL_2892263	CDPH_VBL
hCoV-19/England/CAMC-1062D02/2021	2021-01-15	EPI_ISL_994040	Lighthouse_Lab_in_Cambridge
hCoV-19/Japan/PG-70489/2021	2021-05-15	EPI_ISL_3192742	Pathogen_Genomics_Center
hCoV-19/Japan/PG-19641/2021	2021-01-15	EPI_ISL_1123872	Pathogen_Genomics_Center
hCoV-19/England/PLYM-167D2D2/2021	2021-06-10	EPI_ISL_2568744	Lighthouse_Laboratory_Plymouth
hCoV-19/USA/TX-HMH-1924/2020	2020-04-13	EPI_ISL_542904	Houston_Methodist_Hospital
hCoV-19/USA/GA-EHC-853W/2020	2020-09-14	EPI_ISL_2321521	Emory_University
hCoV-19/India/TN-CL-535_S346_R1_001/2021	2021-04-23	EPI_ISL_2723973	Dr_S_raju
hCoV-19/USA/HI-H212583/2021	2021-05-29	EPI_ISL_2724798	State_Laboratories_Division
hCoV-19/Israel/CVL-1651/2021	2021-01-04	EPI_ISL_1209902	Israel_Central_Virology_laboratory
hCoV-19/England/NORT-1BAD7C6/2021	2021-03-08	EPI_ISL_1475404	Northumbria_University_/_South_Tees_Hospitals_NHS_Foundation_Trust_/_North_Cumbria_Integrated_Care_NHS_Foundation_Trust_/_North_Tees_and_Hartlepool_NHS_Foundatio
hCoV-19/USA/PA-CDC-STM-000013755/2021	2021-02-12	EPI_ISL_1267777	Helix/Illumina
hCoV-19/USA/MA-CDC-QDX22058150/2021	2021-02-15	EPI_ISL_1139545	Quest_Diagnostics_Incorporated
hCoV-19/Netherlands/GE-RIVM-38312/2021	2021-05-22	EPI_ISL_2609776	Dutch_COVID-19_response_team
hCoV-19/England/ALDP-1182020/2021	2021-01-25	EPI_ISL_932035	Lighthouse_Lab_in_Alderley_Park
hCoV-19/England/MILK-1899B3D/2021	2021-07-05	EPI_ISL_2935947	Lighthouse_Lab_in_Milton_Keynes
hCoV-19/Turkey/HSGM-FS8625/2021	2021-08-10	EPI_ISL_3534074	Ministry_of_Health_Turkey
hCoV-19/Malaysia/MGI_HPUPM-S21270/2021	2021-02-21	EPI_ISL_3162206	Department_of_Medical_Microbiology
hCoV-19/Japan/PG-5467/2020	2020-08-04	EPI_ISL_690570	Pathogen_Genomics_Center
hCoV-19/Germany/BY-RKI-I-158375/2021	2021-05-07	EPI_ISL_2313622	Sonic_-_Labor_Staber_Bayreuth
hCoV-19/USA/WI-UW-1458/2020	2020-09-12	EPI_ISL_541590	University_of_Wisconsin-Madison_AIDS_Vaccine_Research_Laboratories
hCoV-19/USA/MN-MDH-6184/2021	2021-04-07	EPI_ISL_1857185	M_Health_Fairview
hCoV-19/Ireland/C-NVRL-89IRL53834/2021	2021-04-19	EPI_ISL_1960633	National_Virus_Reference_Laboratory
hCoV-19/Portugal/PT13673/2021	2021-08-02	EPI_ISL_3431962	CH_Setubal
hCoV-19/Japan/PG-2329/2020	2020-04-07	EPI_ISL_685934	Pathogen_Genomics_Center
hCoV-19/England/CAMC-1262289/2021	2021-02-09	EPI_ISL_1019354	Lighthouse_Lab_in_Cambridge
hCoV-19/USA/NY-PRL-2021_03_29_04M18/2021	2021-03-27	EPI_ISL_1471684	Pandemic_Response_Lab_-_NYC
hCoV-19/USA/TX-CDC-QDX26343359/2021	2021-06-28	EPI_ISL_3305114	Quest_Diagnostics_Incorporated
hCoV-19/Japan/PG-45904/2021	2021-04-19	EPI_ISL_2339092	Pathogen_Genomics_Center
hCoV-19/England/ALDP-15B7079/2021	2021-05-23	EPI_ISL_2353773	Lighthouse_Lab_in_Alderley_Park
hCoV-19/Denmark/DCGC-142757/2021	2021-07-29	EPI_ISL_3241566	Department_of_Bacteria
hCoV-19/USA/FL-Shands-VTM-1983/2020	2020-12-00	EPI_ISL_3657153	UF_Health_Shands_Hospital_-_Core_Laboratory
hCoV-19/USA/WA-OHSU-10530/2021	2021-02-09	EPI_ISL_1541737	OHSU_Lab_Services_Molecular_Microbiology_Lab
hCoV-19/Switzerland/SO-ETHZ-601127/2021	2021-04-29	EPI_ISL_2019375	Viollier_AG
hCoV-19/USA/CA-Stanford-02_S15/2021	2021-01-12	EPI_ISL_1379737	Stanford_Health_Care
hCoV-19/Denmark/DCGC-120383/2021	2021-06-07	EPI_ISL_2685239	Statens_Serum_Institut__Bioinformatics_and_Microbial_Genomics
hCoV-19/Japan/PG-63205/2021	2021-04-30	EPI_ISL_3191563	Fukuoka_Institute_of_Health_and_Environmental_Sciences
hCoV-19/Sweden/21-53891/2021	2021-05-19	EPI_ISL_2613104	Swedish_national_genomic_surveillance_program_of_SARS-CoV-2
hCoV-19/Turkey/HSGM-DG2882/2021	2021-08-17	EPI_ISL_3586184	Ministry_of_Health_Turkey
hCoV-19/England/QEUH-150B1A0/2021	2021-04-15	EPI_ISL_1719354	Lighthouse_Lab_in_Glasgow
hCoV-19/Switzerland/ZH-ETHZ-33693875/2021	2021-08-09	EPI_ISL_3854989	Viollier_AG
hCoV-19/Japan/PG-81670/2021	2021-07-24	EPI_ISL_3894033	Pathogen_Genomics_Center
hCoV-19/England/ALDP-15EE352/2021	2021-05-28	EPI_ISL_2436065	Lighthouse_Lab_in_Alderley_Park
hCoV-19/England/ALDP-1B11174/2021	2021-08-04	EPI_ISL_3380108	Lighthouse_Lab_in_Alderley_Park
hCoV-19/Sweden/14332755P/2021	2021-02-15	EPI_ISL_1420468	Swedish_national_genomic_surveillance_program_of_SARS-CoV-2
hCoV-19/USA/CA-CDPH-2000029270/2021	2021-01-19	EPI_ISL_3090164	CDPH_VBL
hCoV-19/England/QEUH-1489475/2021	2021-03-27	EPI_ISL_1630684	Lighthouse_Lab_in_Glasgow
hCoV-19/Poland/WGS-CoV-PZH-UMB-0395/2021	2021-04-01	EPI_ISL_1652004	Dzia\u0142_Diagnostyki_Laboratoryjnej_Wojew\u00f3dzki_Szpital_Specjalistyczny_im.J.Gromkowskiego
hCoV-19/USA/OH-CDC-LC0055904/2021	2021-04-28	EPI_ISL_2046333	Laboratory_Corporation_of_America
hCoV-19/Denmark/DCGC-139242/2021	2021-07-27	EPI_ISL_3163190	Department_of_Bacteria
hCoV-19/England/ALDP-4ADE8F/2020	2020-06-08	EPI_ISL_559559	Lighthouse_Lab_in_Alderley_Park
hCoV-19/USA/NC-CDC-LC0173380/2021	2021-07-31	EPI_ISL_3688004	Laboratory_Corporation_of_America
hCoV-19/Iceland/10601/2021	2021-08-23	EPI_ISL_3929559	The_National_University_Hospital_of_Iceland
hCoV-19/England/ALDP-188D2BF/2021	2021-07-04	EPI_ISL_2925218	Lighthouse_Lab_in_Alderley_Park
hCoV-19/Belgium/rega-8520/2021	2021-04-28	EPI_ISL_2833381	KU_Leuven
hCoV-19/Denmark/DCGC-5684/2020	2020-09-28	EPI_ISL_619971	Department_of_Virus_and_Microbiological_Special_Diagnostics
hCoV-19/France/BRE-CERBAHC-07962457/2021	2021-00-00	EPI_ISL_3668595	Laboratoire_Plerin
hCoV-19/USA/IN-INSPHL-00627/2021	2021-02-01	EPI_ISL_1710794	IN_State_Department_of_Health_Laboratory_Services
hCoV-19/USA/TX-HMH-MCoV-21675/2021	2021-01-08	EPI_ISL_1076122	Houston_Methodist_Hospital
hCoV-19/England/ALDP-AA4F9E/2020	2020-10-21	EPI_ISL_630879	Lighthouse_Lab_in_Alderley_Park
hCoV-19/England/QEUH-A21272/2020	2020-10-01	EPI_ISL_587635	Lighthouse_Lab_in_Glasgow
hCoV-19/Denmark/DCGC-8860/2020	2020-10-26	EPI_ISL_625736	Department_of_Virus_and_Microbiological_Special_Diagnostics
hCoV-19/Canada/ON-PHL-21-21050/2021	2021-06-00	EPI_ISL_2714256	Public_Health_Ontario_Laboratory
hCoV-19/Finland/3302/2021	2021-02-23	EPI_ISL_2258372	Department_of_Virology_and_Immunology
hCoV-19/Scotland/QEUH-15898F0/2021	2021-05-15	EPI_ISL_2237532	Lighthouse_Lab_in_Glasgow
hCoV-19/USA/WA-UW-21071156815/2021	2021-07-11	EPI_ISL_3133306	UW_Virology_Lab
hCoV-19/USA/WA-Altius-ALTCOV-HBAZ6XFMWTIZ5ZCB/2021	2021-04-30	EPI_ISL_2378042	State_Testing_Facility
hCoV-19/Japan/PG-48145/2021	2021-05-09	EPI_ISL_2760912	SARS-CoV-2_testing_team
hCoV-19/Canada/BC-BCCDC-25240/2021	2021-03-01	EPI_ISL_2522448	BCCDC_Public_Health_Laboratory
hCoV-19/England/ALDP-1A37CC3/2021	2021-07-26	EPI_ISL_3226139	Lighthouse_Lab_in_Alderley_Park
hCoV-19/Ecuador/UEES-12406/2021	2021-00-00	EPI_ISL_1633553	Omics_Sciences_Laboratory
hCoV-19/Denmark/DCGC-109465/2021	2021-05-24	EPI_ISL_2680755	Department_of_Bacteria
hCoV-19/Scotland/QEUH-139A454/2021	2021-03-06	EPI_ISL_1295028	Lighthouse_Lab_in_Glasgow
hCoV-19/Mexico/CHH_IBT_IMSS_1365/2021	2021-03-10	EPI_ISL_2391575	Centro_de_Investigaci\u00f3n_Biom\u00e9dica_del_Noreste_(CIBIN)
hCoV-19/Australia/VIC11114/2020	2020-08-06	EPI_ISL_563254	Microbiological_Diagnostic_Unit_-_Public_Health_Laboratory_(MDU-PHL)
hCoV-19/England/QEUH-1540127/2021	2021-04-27	EPI_ISL_1857910	Lighthouse_Lab_in_Glasgow
hCoV-19/England/ALDP-1B03272/2021	2021-08-03	EPI_ISL_3358602	Lighthouse_Lab_in_Alderley_Park
hCoV-19/Iceland/1006/2020	2020-03-25	EPI_ISL_1586541	The_National_University_Hospital_of_Iceland
hCoV-19/Germany/NW-RKI-I-146197/2021	2021-05-07	EPI_ISL_2130388	SYNLAB_MVZ_Leverkusen
hCoV-19/USA/FL-CDC-ASC210247831/2021	2021-07-26	EPI_ISL_3814485	Aegis_Sciences_Corporation
hCoV-19/Mozambique/INS-K008167/2021	2021-01-22	EPI_ISL_964948	Instituto_Nacional_de_Saude_(INS)
hCoV-19/Slovenia/58795/2021	2021-02-01	EPI_ISL_1191011	Institute_of_Microbiology_and_Immunology
hCoV-19/Germany/SN-RKI-I-014861/2021	2021-02-02	EPI_ISL_1144999	Bioscientia_Labor_Wermsdorf
hCoV-19/Norway/7216/2020	2020-12-26	EPI_ISL_860220	Oslo_University_Hospital
hCoV-19/England/MILK-15AE3D6/2021	2021-05-20	EPI_ISL_2347934	Lighthouse_Lab_in_Milton_Keynes
hCoV-19/Ireland/D-NVRL-S21IRL07172/2021	2021-06-23	EPI_ISL_2789694	National_Virus_Reference_Laboratory
hCoV-19/Sweden/2525057028/2021	2021-03-15	EPI_ISL_1810603	Swedish_national_genomic_surveillance_program_of_SARS-CoV-2
hCoV-19/Germany/RP-RKI-I-140772/2021	2021-05-06	EPI_ISL_2124868	SYNLAB_MVZ_Trier
hCoV-19/Switzerland/AG-ETHZ-431285/2020	2020-12-28	EPI_ISL_1004902	Viollier_AG
hCoV-19/Denmark/DCGC-58158/2021	2021-04-19	EPI_ISL_1866661	Department_of_Virus_and_Microbiological_Special_Diagnostics
hCoV-19/France/IDF-IPP05182/2021	2021-03-03	EPI_ISL_1301854	Hopital
hCoV-19/England/MILK-1BA7164/2021	2021-08-13	EPI_ISL_3529316	Lighthouse_Lab_in_Milton_Keynes
hCoV-19/USA/CA-ALSR-7720/2021	2021-02-02	EPI_ISL_1366384	Scripps_Medical_Laboratory
hCoV-19/England/PHEC-32DADF/2021	2021-06-25	EPI_ISL_2818048	Respiratory_Virus_Unit
hCoV-19/England/ALDP-959E9C/2020	2020-06-10	EPI_ISL_554928	Lighthouse_Lab_in_Alderley_Park
hCoV-19/USA/WV-WVU-WV064609/2021	2021-01-25	EPI_ISL_1742442	J.W._Ruby_Memorial_Hospital
hCoV-19/USA/FL-CDC-ASC210064457/2021	2021-05-17	EPI_ISL_2280442	Aegis_Sciences_Corporation
hCoV-19/Netherlands/UT-RIVM-16956/2021	2021-03-03	EPI_ISL_1288776	Dutch_COVID-19_response_team
hCoV-19/Canada/ON-PHL-21-04406/2021	2021-02-00	EPI_ISL_1334708	Public_Health_Ontario_Laboratory
hCoV-19/Slovenia/17-039930-CE/2021	2021-04-08	EPI_ISL_1817411	National_Laboratory_for_Health
hCoV-19/England/MILK-188D510/2021	2021-07-05	EPI_ISL_2925153	Lighthouse_Lab_in_Milton_Keynes
hCoV-19/Canada/ON-LTRI-1617/2020	2020-12-24	EPI_ISL_852829	Microbiology_Lab
hCoV-19/England/QEUH-9F6C4C/2020	2020-09-27	EPI_ISL_595621	Oxford_Viromics
hCoV-19/Scotland/CVR6984/2021	2021-01-24	EPI_ISL_1050226	Lighthouse_Lab_in_Glasgow_/_MRC-University_of_Glasgow_Centre_for_Virus_Research
hCoV-19/Canada/BC-BCCDC-77927/2021	2021-05-02	EPI_ISL_2719987	BCCDC_Public_Health_Laboratory
hCoV-19/England/QEUH-14BE44A/2021	2021-04-01	EPI_ISL_1564944	Lighthouse_Lab_in_Glasgow
hCoV-19/France/ARA-HCL021022741901/2021	2021-02-04	EPI_ISL_1297335	BIOMNIS_LYON
hCoV-19/England/ALDP-17DD15A/2021	2021-06-23	EPI_ISL_2814186	Lighthouse_Lab_in_Alderley_Park
hCoV-19/Switzerland/SO-ETHZ-33686236/2021	2021-08-08	EPI_ISL_3854616	Viollier_AG
hCoV-19/England/QEUH-14F4C22/2021	2021-04-11	EPI_ISL_1699943	Lighthouse_Lab_in_Glasgow
hCoV-19/England/CAMB-1B61F6/2020	2020-09-17	EPI_ISL_572852	Department_of_Pathology
hCoV-19/USA/FL-CDC-ASC210202430/2021	2021-07-30	EPI_ISL_3850424	Aegis_Sciences_Corporation
hCoV-19/USA/PA-CDC-4123137-001/2021	2021-03-30	EPI_ISL_2379256	University_of_Pittsburgh
hCoV-19/Canada/BC-BCCDC-87231/2021	2021-05-06	EPI_ISL_2721518	BCCDC_Public_Health_Laboratory
hCoV-19/Israel/CVL-11594/2021	2021-04-04	EPI_ISL_2085930	Israel_Central_Virology_laboratory
hCoV-19/USA/CA-CDPH-2000019566/2021	2021-01-04	EPI_ISL_3320109	CDPH_VBL
hCoV-19/USA/CA-CDPH-2000017281/2021	2021-01-11	EPI_ISL_3315991	CDPH_VBL
hCoV-19/USA/IL-IDPH-DEK-S-0002273/2020	2020-09-02	EPI_ISL_2801244	Illinois_Department_of_Public_Health
hCoV-19/Japan/PG-47231/2021	2021-05-11	EPI_ISL_2810870	Department_of_Infectious_Diseases
hCoV-19/USA/WI-WSLH-215733/2021	2021-06-10	EPI_ISL_3131915	Wisconsin_State_Laboratory_of_Hygiene_Communicable_Disease_Division
hCoV-19/USA/IN-CDC-STM-000069328/2021	2021-05-03	EPI_ISL_2247535	Helix/Illumina
hCoV-19/England/CAMC-9D1DDB/2020	2020-09-19	EPI_ISL_601567	Lighthouse_Lab_in_Cambridge
hCoV-19/Belgium/UGent-219/2020	2020-10-19	EPI_ISL_717618	Lab_voor_klinische_biologie
hCoV-19/USA/OH-CDC-ASC210041696/2021	2021-04-01	EPI_ISL_2421679	Aegis_Sciences_Corporation
hCoV-19/Slovenia/90-022489-NM/2021	2021-05-03	EPI_ISL_2273703	National_Laboratory_for_Health
hCoV-19/Ireland/WH-NVRL-M35IRL23195/2021	2021-08-10	EPI_ISL_3848542	National_Virus_Reference_Laboratory
hCoV-19/Germany/BW-FR1160/2020	2020-12-14	EPI_ISL_3039469	Institute_of_Virology
hCoV-19/England/ALDP-146CB73/2021	2021-03-23	EPI_ISL_1466944	Lighthouse_Lab_in_Alderley_Park
hCoV-19/Scotland/QEUH-9DD3EC/2020	2020-09-22	EPI_ISL_599718	Lighthouse_Lab_in_Glasgow
hCoV-19/Canada/AB-ABPHL-26657/2021	2021-07-30	EPI_ISL_3911144	Edmonton_Provincial_Lab
hCoV-19/USA/NY-MSHSPSP-PV18390/2020	2020-09-27	EPI_ISL_802280	MSHS_Clinical_Microbiology_Laboratories
hCoV-19/Germany/SN-RKI-I-024788/2021	2021-02-08	EPI_ISL_1154962	Bioscientia_Labor_Wermsdorf
hCoV-19/Scotland/QEUH-A1FF07/2020	2020-10-01	EPI_ISL_599114	Lighthouse_Lab_in_Glasgow
hCoV-19/Croatia/1565/2021	2021-03-15	EPI_ISL_1909181	Institute_for_Public_Health_of_for_Public_Health_\Dr._Andrija_\u0160tampar\
hCoV-19/USA/SC-CDC-QDX26343143/2021	2021-06-28	EPI_ISL_2929729	Quest_Diagnostics_Incorporated
hCoV-19/Brazil/PE-FIOCRUZ-IAM2776/2021	2021-07-10	EPI_ISL_3447526	NUPIT/UFPE
hCoV-19/Denmark/DCGC-45438/2020	2020-12-21	EPI_ISL_1025816	Department_of_Virus_and_Microbiological_Special_Diagnostics
hCoV-19/Wales/PHWC-4A9C3E/2020	2020-12-15	EPI_ISL_815247	Wales_Specialist_Virology_Centre_Sequencing_lab
hCoV-19/England/CAMB-1B89CF/2020	2020-10-29	EPI_ISL_651673	Department_of_Pathology
hCoV-19/England/BRIS-1238FF/2020	2020-04-06	EPI_ISL_442624	PHE_South_West_Regional_Laboratory
hCoV-19/Canada/QC-1nMCY-T1101902/2021	2021-03-10	EPI_ISL_2976129	Laboratoire_de_sant\u00e9_publique_du_Qu\u00e9bec
hCoV-19/Netherlands/ZH-RIVM-19052/2021	2021-02-20	EPI_ISL_1370008	Dutch_COVID-19_response_team
hCoV-19/USA/FL-TGH-0105/2020	2020-10-16	EPI_ISL_1379510	Tampa_General_Hospital_Esoteric_Lab
hCoV-19/USA/RI-CDCBI-RIDOH_KBZ3OHQBH6KW7JYQ/2021	2021-08-14	EPI_ISL_3914216	Rhode_Island_Department_of_Health
hCoV-19/USA/FL-CDC-STM-000047688/2021	2021-04-01	EPI_ISL_1690644	Helix/Illumina
hCoV-19/Germany/NW-HHU-335/2020	2020-10-13	EPI_ISL_718035	ZOTZ_KLIMAS_MVZ_D\u00fcsseldorf-Centrum_GbR_\u00dcBAG_f\u00fcr_Labormedizin
hCoV-19/Italy/SIC-UNICT-51/2021	2021-07-08	EPI_ISL_2984959	P.O._UMBERTO_I_Siracusa
hCoV-19/England/ALDP-B1B2C5/2020	2020-11-02	EPI_ISL_646078	Lighthouse_Lab_in_Alderley_Park
hCoV-19/USA/TN-CDC-LC0155028/2021	2021-07-28	EPI_ISL_3513197	Laboratory_Corporation_of_America
hCoV-19/Scotland/QEUH-1335E11/2021	2021-02-25	EPI_ISL_1190363	Lighthouse_Lab_in_Glasgow
hCoV-19/USA/CA-CDC-FG-026465/2021	2021-04-22	EPI_ISL_1840060	Fulgent_Genetics
hCoV-19/Germany/HH-hpi-p2472/2020	2020-06-19	EPI_ISL_776530	University_Medical_Center_Hamburg_Eppendorf
hCoV-19/USA/GA-GPHL-0561/2021	2021-07-06	EPI_ISL_3134194	GA_Department_of_Public_Health
hCoV-19/USA/SC-DHEC-1501/2021	2021-04-22	EPI_ISL_2293387	Microbiology_Division
hCoV-19/Qatar/QA-QU_18-7-H2/2021	2021-03-13	EPI_ISL_1713776	Ministry_of_Public_Health_/_Hamad_Medical_Corporation
hCoV-19/Canada/BC-BCCDC-75642/2021	2021-04-17	EPI_ISL_2655867	BCCDC_Public_Health_Laboratory
hCoV-19/England/MILK-17FAD35/2021	2021-06-29	EPI_ISL_2851814	Lighthouse_Lab_in_Milton_Keynes
hCoV-19/USA/TN-CDC-ASC210064260/2021	2021-05-17	EPI_ISL_2281130	Aegis_Sciences_Corporation
hCoV-19/USA/NM-CDC-2-3881210/2021	2021-02-04	EPI_ISL_1094382	NM_Dept._Health
hCoV-19/Mexico/VER-IBT-IMSS-421/2021	2021-02-10	EPI_ISL_1288242	Laboratorio_Central_de_Epidemiolog\u00eda_(LCE)
hCoV-19/USA/MA-CDCBI-CRSP_JLEGL2CGBAU3PLU6/2021	2021-05-06	EPI_ISL_2104063	Broad_Institute_Clinical_Research_Sequencing_Platform
hCoV-19/Denmark/DCGC-136658/2021	2021-07-19	EPI_ISL_3104463	Department_of_Bacteria
hCoV-19/Canada/SK-NML-55214/2021	2021-04-17	EPI_ISL_2564604	SK-Roy_Romanow_Provincial_Laboratory
hCoV-19/USA/CA-CDC-FG-041600/2021	2021-07-10	EPI_ISL_3208765	Fulgent_Genetics
hCoV-19/Turkey/HSGM-D20020/2021	2021-08-19	EPI_ISL_3652316	Ministry_of_Health_Turkey
hCoV-19/Spain/NC-CHN-01000907/2021	2021-01-29	EPI_ISL_1393478	Servicio_de_Microbiolog\u00eda_Cl\u00ednica_(Complejo_Hospitalario_de_Navarra
hCoV-19/USA/IL-CDC-LC0062145/2021	2021-05-12	EPI_ISL_2324577	Laboratory_Corporation_of_America
hCoV-19/Italy/MAR-AMC-210123853-AN/2021	2021-01-23	EPI_ISL_2308725	Laboratorio_di_Diagnostica_Molecolare
hCoV-19/USA/WI-WSLH-212823/2021	2021-03-17	EPI_ISL_1626394	Wisconsin_State_Laboratory_of_Hygiene_Communicable_Disease_Division
hCoV-19/USA/MN-CDC-IBX150361911705/2021	2021-03-18	EPI_ISL_1691577	Infinity_Biologix
hCoV-19/Spain/MD-59616750/2021	2021-04-21	EPI_ISL_2179697	Servicio_Microbiolog\u00eda_Hospital_La_Paz
hCoV-19/USA/LA-CDC-MMB09401584/2021	2021-07-16	EPI_ISL_3427846	Mako_Medical
hCoV-19/France/IDF-HMN-21022260448/2021	2021-02-10	EPI_ISL_1672723	H\u00f4pital_Paul_Brousse
hCoV-19/Germany/SN-RKI-I-057410/2021	2021-03-15	EPI_ISL_1441114	Diagnosticum_-_Labor_Neukirchen
hCoV-19/England/ALDP-19571B0/2021	2021-07-14	EPI_ISL_3051221	Lighthouse_Lab_in_Alderley_Park
hCoV-19/USA/IL-CDC-LC0048735/2021	2021-04-14	EPI_ISL_1802087	Laboratory_Corporation_of_America
hCoV-19/USA/un-HHD-4476758/2020	2020-12-23	EPI_ISL_968101	Houston_Health_Department
hCoV-19/Switzerland/SG-CLM-05119044/2021	2021-05-11	EPI_ISL_2171063	Center_for_Laboratory_Medicine
hCoV-19/India/CH-ICMR-MCL_4041_5647/2021	2021-01-00	EPI_ISL_3473688	Indian_Council_of_Medical_Research-National_Institute_of_Virology	\u00a0Microbial_Containment_Complex
hCoV-19/England/QEUH-A75E99/2020	2020-10-15	EPI_ISL_613308	Queens_Medical_Centre
hCoV-19/USA/CA-CDC-ASC210108157/2021	2021-06-08	EPI_ISL_2687225	Aegis_Sciences_Corporation
hCoV-19/Denmark/DCGC-157068/2021	2021-08-16	EPI_ISL_3632342	Department_of_Bacteria
hCoV-19/Spain/CL-COV03561/2021	2021-05-06	EPI_ISL_2792054	SARS-CoV-2_Sequencing_Castilla_y_Leon-Spain_Consortium
hCoV-19/Slovenia/17-047765-CE/2021	2021-04-28	EPI_ISL_2162693	National_Laboratory_for_Health
hCoV-19/Germany/SN-RKI-I-179926/2021	2021-05-17	EPI_ISL_2636427	Diagnosticum_-_Labor_Neukirchen
hCoV-19/USA/CA-SEARCH-13809/2021	2021-03-08	EPI_ISL_1816551	EXCITE_Lab
hCoV-19/USA/AR-CDC-ASC210153706/2021	2021-06-23	EPI_ISL_2875547	Aegis_Sciences_Corporation
hCoV-19/Germany/un-RKI-I-125704/2021	2021-04-12	EPI_ISL_2110448	Eurofins_LifeCodexx_GmbH
hCoV-19/Germany/RP-RKI-I-136019/2021	2021-04-07	EPI_ISL_2119345	SYNLAB_MVZ_Neustadt_a._d._Weinstra\u00dfe
hCoV-19/USA/NY-Wadsworth-21027840-01/2021	2021-02-24	EPI_ISL_1755486	NYC_Pandemic_Response_Lab
hCoV-19/USA/MD-CDC-2-4068569/2020	2020-12-29	EPI_ISL_1446862	MD_DOH_Laboratories_Administration
hCoV-19/England/BRBR-1B2EB0D/2021	2021-08-06	EPI_ISL_3446048	Berkshire_and_Surrey_Pathology_Services_Lighthouse_Laboratory
hCoV-19/England/QEUH-12375B1/2021	2021-02-08	EPI_ISL_1006109	Lighthouse_Lab_in_Glasgow
hCoV-19/Slovakia/7435/2021	2021-03-19	EPI_ISL_2380106	Public_Health_Authority_of_the_Slovak_Republic
hCoV-19/USA/CO-CDC-MMB09618551/2021	2021-08-06	EPI_ISL_3864910	Mako_Medical
hCoV-19/England/QEUH-C344A1/2020	2020-12-11	EPI_ISL_733982	Lighthouse_Lab_in_Glasgow
hCoV-19/Ireland/LH-NVRL-e84IRL92770/2021	2021-02-01	EPI_ISL_1092474	National_Virus_Reference_Laboratory
hCoV-19/Hong_Kong/VM20086996/2020	2020-07-00	EPI_ISL_2612422	Hong_Kong_Department_of_Health
hCoV-19/Italy/ABR-IZSGC-79354/2021	2021-02-10	EPI_ISL_1036182	SIESP_CH
hCoV-19/mink/Denmark/mDK-51/2020	2020-10-02	EPI_ISL_641444	Department_of_Virus_and_Microbiological_Special_Diagnostics
hCoV-19/Japan/PG-67257/2021	2021-04-26	EPI_ISL_3193598	Pathogen_Genomics_Center
hCoV-19/Croatia/7679/2021	2021-07-21	EPI_ISL_3620623	Zavod_za_javno_zdravstvo_Koprivni\u010dko-kri\u017eeva\u010dke_\u017eupanije
hCoV-19/Denmark/DCGC-108463/2021	2021-05-24	EPI_ISL_2416889	Department_of_Bacteria
hCoV-19/England/CAMC-150D1CC/2021	2021-04-17	EPI_ISL_1719587	Lighthouse_Lab_in_Cambridge
hCoV-19/Denmark/DCGC-108595/2021	2021-05-10	EPI_ISL_2417058	Department_of_Bacteria
hCoV-19/Germany/BY-RKI-I-123778/2021	2021-04-21	EPI_ISL_2108761	LabKom_-_Labor_Augsburg_MVZ_GmbH
hCoV-19/France/IDF-IPP20770/2021	2021-08-03	EPI_ISL_3690475	Labo_Analyses_Med
hCoV-19/England/PHEC-N30AND75/2021	2021-07-17	EPI_ISL_3080995	Respiratory_Virus_Unit
hCoV-19/Japan/PG-86629/2021	2021-07-13	EPI_ISL_3898344	Pathogen_Genomics_Center
hCoV-19/USA/CA-SEARCH-16119/2021	2021-01-07	EPI_ISL_1813834	EXCITE_Lab
hCoV-19/Scotland/QEUH-13F7D0F/2021	2021-03-16	EPI_ISL_1344214	Lighthouse_Lab_in_Glasgow
hCoV-19/USA/MI-CDC-ASC210053208/2021	2021-04-09	EPI_ISL_1838181	Aegis_Sciences_Corporation
hCoV-19/USA/FL-CDC-STM-000027077/2021	2021-03-03	EPI_ISL_1421734	Helix/Illumina
hCoV-19/Japan/PG-15089/2020	2020-12-22	EPI_ISL_893019	Pathogen_Genomics_Center
hCoV-19/England/MILK-19FAE5E/2021	2021-07-24	EPI_ISL_3171782	Lighthouse_Lab_in_Milton_Keynes
hCoV-19/Belgium/rega-3682/2021	2021-02-23	EPI_ISL_1312202	KU_Leuven
hCoV-19/Denmark/DCGC-35373/2021	2021-01-18	EPI_ISL_926514	Department_of_Virus_and_Microbiological_Special_Diagnostics
hCoV-19/Estonia/15904347/2021	2021-04-24	EPI_ISL_2545832	Synlab_Eesti_O\u00dc
hCoV-19/England/ALDP-13C5C67/2021	2021-03-09	EPI_ISL_1332204	Lighthouse_Lab_in_Alderley_Park
hCoV-19/Denmark/DCGC-27821/2020	2020-12-21	EPI_ISL_815916	Department_of_Virus_and_Microbiological_Special_Diagnostics
hCoV-19/USA/HI-H212031/2021	2021-04-14	EPI_ISL_2007914	State_Laboratories_Division
hCoV-19/USA/ME-HETL-J0234/2020	2020-09-25	EPI_ISL_755391	Maine_Health_and_Environmental_Testing_Laboratory
hCoV-19/USA/GA-CDC-LC0001020/2020	2020-12-26	EPI_ISL_1029384	Laboratory_Corporation_of_America
hCoV-19/Sweden/14360816P/2021	2021-02-15	EPI_ISL_2196804	Swedish_national_genomic_surveillance_program_of_SARS-CoV-2
hCoV-19/South_Africa/NICD-N6615/2021	2021-05-02	EPI_ISL_2382243	CHRIS_HANI_BARAGWANATH_LABORATORY
hCoV-19/USA/CA-LACPHL-AF00684/2021	2021-03-03	EPI_ISL_1303491	USC_Clinical_Lab
hCoV-19/Denmark/DCGC-37243/2021	2021-01-18	EPI_ISL_928384	Department_of_Virus_and_Microbiological_Special_Diagnostics
hCoV-19/Germany/NW-HHU-2021/2021	2021-02-22	EPI_ISL_1347281	Medical_Laboratories_Duesseldorf
hCoV-19/USA/CA-CDPH-2000046809/2021	2021-04-30	EPI_ISL_2976997	CDPH_VBL
hCoV-19/Singapore/1951/2021	2021-07-14	EPI_ISL_3009040	National_Public_Health_Laboratory
hCoV-19/England/ALDP-178D60F/2021	2021-06-18	EPI_ISL_2767885	Lighthouse_Lab_in_Alderley_Park
hCoV-19/Poland/PL_P1976/2021	2021-04-15	EPI_ISL_1915292	Diagnostyka._Laboratoria_Medyczne.
hCoV-19/Spain/CL-COV08776/2021	2021-07-09	EPI_ISL_3587993	SARS-CoV-2_Sequencing_Castilla_y_Leon-Spain_Consortium
hCoV-19/Germany/SN-RKI-I-196884/2021	2021-08-04	EPI_ISL_3495950	Bioscientia_Labor_Wermsdorf
hCoV-19/Singapore/3523/2021	2021-08-07	EPI_ISL_3426982	National_Public_Health_Laboratory
hCoV-19/South_Africa/NICD-N13733/2021	2021-07-27	EPI_ISL_3838528	KIMBERLEY_LABORATORY
hCoV-19/USA/NV-NSPHL-LV376922/2021	2021-07-12	EPI_ISL_3102676	Nevada_State_Public_Health_Laboratory
hCoV-19/Germany/RP-RKI-I-055557/2021	2021-03-20	EPI_ISL_1439138	LabKom_-_Labor_Mainz_MVZ_GmbH
hCoV-19/Australia/VIC5365/2020	2020-07-18	EPI_ISL_520128	Microbiological_Diagnostic_Unit_-_Public_Health_Laboratory_(MDU-PHL)
hCoV-19/England/ALDP-14E578D/2021	2021-04-06	EPI_ISL_1653623	Lighthouse_Lab_in_Alderley_Park
hCoV-19/Turkey/HSGM-C13478/2021	2021-08-18	EPI_ISL_3613467	Ministry_of_Health_Turkey
hCoV-19/USA/GA-CDC-STM-000014137/2021	2021-02-10	EPI_ISL_1262295	Helix/Illumina
hCoV-19/England/MILK-1165A25/2021	2021-01-24	EPI_ISL_938801	Lighthouse_Lab_in_Milton_Keynes
hCoV-19/Netherlands/ZH-RIVM-52284/2021	2021-08-07	EPI_ISL_3736413	Dutch_COVID-19_response_team
hCoV-19/England/MILK-15E0657/2021	2021-05-28	EPI_ISL_2456980	Lighthouse_Lab_in_Milton_Keynes
hCoV-19/USA/MI-CDC-QDX23613951/2021	2021-04-03	EPI_ISL_1669252	Quest_Diagnostics_Incorporated
hCoV-19/Denmark/DCGC-10841/2020	2020-11-02	EPI_ISL_670247	Department_of_Virus_and_Microbiological_Special_Diagnostics
hCoV-19/Germany/un-RKI-I-125054/2021	2021-04-27	EPI_ISL_2109883	SYNLAB_Jena_Oncoscreen
hCoV-19/South_Africa/NICD-R12111/2021	2021-08-12	EPI_ISL_3717992	National_Institute_for_Communicable_Diseases_of_the_National_Health_Laboratory_Service
hCoV-19/USA/WV-WVU-WV120212/2021	2021-04-21	EPI_ISL_2615585	J.W._Ruby_Memorial_Hospital
hCoV-19/Scotland/QEUH-145D8F6/2021	2021-03-23	EPI_ISL_1507859	Lighthouse_Lab_in_Glasgow
hCoV-19/Germany/NW-RKI-I-140831/2021	2021-05-06	EPI_ISL_2124922	SYNLAB_MVZ_Leverkusen
hCoV-19/Sweden/37022102XXP/2021	2021-06-16	EPI_ISL_3796215	Swedish_national_genomic_surveillance_program_of_SARS-CoV-2
hCoV-19/Netherlands/NB-RIVM-30424/2021	2021-04-26	EPI_ISL_2094042	Dutch_COVID-19_response_team
hCoV-19/England/CAMC-14B18D2/2021	2021-04-01	EPI_ISL_1504662	Lighthouse_Lab_in_Cambridge
hCoV-19/Denmark/DCGC-21832/2020	2020-12-21	EPI_ISL_758392	Department_of_Virus_and_Microbiological_Special_Diagnostics
hCoV-19/England/PHWC-PYS3EO/2021	2021-07-21	EPI_ISL_3297226	Wales_Specialist_Virology_Centre_Sequencing_lab
hCoV-19/Brazil/AL-FIOCRUZ-39905/2021	2021-07-14	EPI_ISL_3434847	Laboratorio_Central_de_Saude_Publica_do_Estado_de_Alagoas_(LACEN/AL)
hCoV-19/England/MILK-12602B8/2021	2021-02-05	EPI_ISL_1033582	Lighthouse_Lab_in_Milton_Keynes
hCoV-19/Belgium/Jessa_55-2120-000640/2021	2021-05-20	EPI_ISL_2322371	Jessa
hCoV-19/England/PLYM-1A84F28/2021	2021-07-30	EPI_ISL_3283864	Lighthouse_Laboratory_Plymouth
hCoV-19/Scotland/QEUH-1365D0C/2021	2021-03-01	EPI_ISL_1207910	Lighthouse_Lab_in_Glasgow
hCoV-19/USA/PA-CDC-STM-000019621/2021	2021-02-18	EPI_ISL_1337106	Helix/Illumina
hCoV-19/Slovenia/224053/2021	2021-04-27	EPI_ISL_2321978	Institute_of_Microbiology_and_Immunology
hCoV-19/USA/WI-GMF-07816/2020	2020-06-24	EPI_ISL_489925	Gundersen_Molecular_Diagnostics_Laboratory
hCoV-19/England/QEUH-13E628C/2021	2021-03-15	EPI_ISL_1325287	Lighthouse_Lab_in_Glasgow
hCoV-19/Switzerland/BL-ETHZ-630367/2021	2021-05-18	EPI_ISL_2375189	Viollier_AG
hCoV-19/England/NORT-1BC2EB7/2021	2021-00-00	EPI_ISL_2356438	Northumbria_University_/_South_Tees_Hospitals_NHS_Foundation_Trust_/_North_Cumbria_Integrated_Care_NHS_Foundation_Trust_/_North_Tees_and_Hartlepool_NHS_Foundatio
hCoV-19/England/RAND-12BF0FC/2021	2021-02-10	EPI_ISL_1070276	Randox_Laboratories
hCoV-19/England/ALDP-A7011D/2020	2020-10-15	EPI_ISL_608171	Lighthouse_Lab_in_Alderley_Park
hCoV-19/USA/ME-HETL-J2519/2021	2021-03-28	EPI_ISL_1826256	Maine_Health_and_Environmental_Testing_Laboratory
hCoV-19/USA/CO-CDC-MMB09253115/2021	2021-06-27	EPI_ISL_3065104	Mako_Medical
hCoV-19/Switzerland/SO-ETHZ-560099/2020	2020-12-16	EPI_ISL_1658396	Viollier_AG
hCoV-19/England/MILK-13760B4/2021	2021-03-01	EPI_ISL_1449746	Lighthouse_Lab_in_Milton_Keynes
hCoV-19/USA/MN-CDC-IBX823190516541/2021	2021-04-02	EPI_ISL_1732823	Infinity_Biologix
hCoV-19/USA/WA-UW-21042704988/2021	2021-04-27	EPI_ISL_2618506	UW_Virology_Lab
hCoV-19/England/ALDP-17B4CD0/2021	2021-06-18	EPI_ISL_2765853	Lighthouse_Lab_in_Alderley_Park
hCoV-19/USA/OH-OSU-21AM-111CO00572/2021	2021-04-21	EPI_ISL_1911089	The_Ohio_State_University_Applied_Microbiology_Services_Laboratory
hCoV-19/Turkey/HSGM-D17541/2021	2021-08-19	EPI_ISL_3612020	Ministry_of_Health_Turkey
hCoV-19/USA/MN-CDC-IBX947384176541/2021	2021-04-02	EPI_ISL_1732836	Infinity_Biologix
hCoV-19/Italy/VEN-IZSVe-21RS1304-6_VI/2021	2021-05-18	EPI_ISL_2448511	ULSS_7_Pedemontana_-_Distretto_1
hCoV-19/Denmark/DCGC-136716/2021	2021-07-22	EPI_ISL_3104514	Department_of_Bacteria
hCoV-19/England/ALDP-1522E33/2021	2021-04-19	EPI_ISL_1790579	Lighthouse_Lab_in_Alderley_Park
hCoV-19/England/ALDP-1823E7B/2021	2021-06-29	EPI_ISL_2868036	Lighthouse_Lab_in_Alderley_Park
hCoV-19/Ireland/D-NVRL-M35IRL10463/2021	2021-08-08	EPI_ISL_3848700	National_Virus_Reference_Laboratory
hCoV-19/Sweden/1034334944/2021	2021-03-26	EPI_ISL_2032662	Swedish_national_genomic_surveillance_program_of_SARS-CoV-2
hCoV-19/England/ALDP-1128833/2021	2021-01-22	EPI_ISL_948691	Lighthouse_Lab_in_Alderley_Park
hCoV-19/Canada/BC-BCCDC-58685/2021	2021-04-05	EPI_ISL_2653965	BCCDC_Public_Health_Laboratory
hCoV-19/Switzerland/GE-ETHZ-140077/2020	2020-04-22	EPI_ISL_476123	Viollier_AG
hCoV-19/Japan/PG-57397/2021	2021-05-01	EPI_ISL_2771661	SARS-CoV-2_testing_team
hCoV-19/USA/KY-GD-081721-21081236469/2021	2021-08-12	EPI_ISL_3640285	Gravity_Diagnostics
hCoV-19/USA/NJ-CDC-ASC210014099/2021	2021-03-20	EPI_ISL_1559709	Aegis_Sciences_Corporation
hCoV-19/Japan/PG-78233/2021	2021-07-29	EPI_ISL_3870974	Utsunomiya_City_Institute_of_Public_Health_and_Environment
hCoV-19/Wales/PHWC-16EE8D/2020	2020-09-28	EPI_ISL_585876	Wales_Specialist_Virology_Centre_Sequencing_lab
hCoV-19/South_Korea/KDCA2043/2021	2021-01-18	EPI_ISL_1315335	Division_of_Emerging_Infectious_Diseases
hCoV-19/Germany/HH-HPI-p6180/2021	2021-04-14	EPI_ISL_2384507	Labor_Dr._Fenner_und_Kollegen
hCoV-19/England/CAMC-139542C/2021	2021-02-18	EPI_ISL_1333431	Lighthouse_Lab_in_Cambridge
hCoV-19/France/ARA-HCL021121199401/2021	2021-06-24	EPI_ISL_2933795	BIOMNIS_LYON
hCoV-19/Canada/BC-BCCDC-57112/2021	2021-03-30	EPI_ISL_2532160	BCCDC_Public_Health_Laboratory
hCoV-19/USA/NJ-CDC-ASC210071028/2021	2021-04-14	EPI_ISL_1999756	Aegis_Sciences_Corporation
hCoV-19/Slovenia/90-005085-NM/2021	2021-01-27	EPI_ISL_1056117	National_Laboratory_for_Health
hCoV-19/England/CAMB-7EB48/2020	2020-04-07	EPI_ISL_442969	Department_of_Pathology
hCoV-19/Australia/VIC10753/2020	2020-09-01	EPI_ISL_563071	Microbiological_Diagnostic_Unit_-_Public_Health_Laboratory_(MDU-PHL)
hCoV-19/Japan/PG-69839/2021	2021-05-14	EPI_ISL_3192092	Pathogen_Genomics_Center
hCoV-19/USA/PA-CDC-STM-000072559/2021	2021-05-09	EPI_ISL_2320474	Helix/Illumina
hCoV-19/Canada/BC-BCCDC-104103/2021	2021-05-30	EPI_ISL_3489676	British_Columbia_Centre_For_Disease_Control
hCoV-19/England/QEUH-5FE000/2020	2020-06-27	EPI_ISL_533268	Lighthouse_Lab_in_Glasgow
hCoV-19/Italy/TAA-IGA-1900588616/2021	2021-05-12	EPI_ISL_2318927	Azienda_Sanitaria_dell'Alto_Adige_Laboratorio_Aziendale_di_Microbiologia_e_Virologia
hCoV-19/Denmark/DCGC-24029/2020	2020-12-14	EPI_ISL_792899	Department_of_Virus_and_Microbiological_Special_Diagnostics
hCoV-19/England/MILK-1C4DA46/2021	2021-08-21	EPI_ISL_3767582	Lighthouse_Lab_in_Milton_Keynes
hCoV-19/Denmark/DCGC-93905/2021	2021-05-03	EPI_ISL_2173750	Department_of_Virus_and_Microbiological_Special_Diagnostics
hCoV-19/USA/TX-CDC-ASC210241798/2021	2021-07-21	EPI_ISL_3816865	Aegis_Sciences_Corporation
hCoV-19/USA/WY-WYPHL-00037/2020	2020-03-25	EPI_ISL_462929	Wyoming_Public_Health_Laboratory
hCoV-19/Canada/MB-NML-2830/2020	2020-11-25	EPI_ISL_935895	Cadham_Provincial_laboratory
hCoV-19/England/QEUH-14BC655/2021	2021-04-01	EPI_ISL_1564933	Lighthouse_Lab_in_Glasgow
hCoV-19/USA/AL-CDC-ASC210187146/2021	2021-08-09	EPI_ISL_3859886	Aegis_Sciences_Corporation
hCoV-19/India/TG-CCMB-CIA3384/2021	2021-01-25	EPI_ISL_2660981	CSIR-Centre_for_Cellular_and_Molecular_Biology
hCoV-19/England/QEUH-9DEE26/2020	2020-09-21	EPI_ISL_584828	University_College_London
hCoV-19/USA/MA-CDCBI-CRSP_FJFDRLX44WALH75O/2021	2021-04-13	EPI_ISL_1743923	Broad_Institute_Clinical_Research_Sequencing_Platform
hCoV-19/Greece/V1170/2021	2021-05-13	EPI_ISL_2235279	Department_of_Microbiology
hCoV-19/USA/CT-Yale-5332/2021	2021-05-24	EPI_ISL_2501692	Yale_Clinical_Virology_Lab
hCoV-19/USA/WA-S9794/2021	2021-07-09	EPI_ISL_3346891	Northwest_Laboratory
hCoV-19/Denmark/DCGC-5169/2020	2020-09-21	EPI_ISL_621707	Department_of_Virus_and_Microbiological_Special_Diagnostics
hCoV-19/Georgia/Tb-SNGS007/2021	2021-02-09	EPI_ISL_1048371	Megalab
hCoV-19/England/QEUH-1333F89/2021	2021-02-25	EPI_ISL_1187742	Lighthouse_Lab_in_Glasgow
hCoV-19/Switzerland/BL-ETHZ-510039/2020	2020-11-17	EPI_ISL_1194938	Viollier_AG
hCoV-19/Poland/NIPH-NIH_ECDC-4013/2021	2021-04-02	EPI_ISL_2161229	Zak\u0142ad_Laboratoryjnej_Diagnostyki_Klinicznej_USK_Bia\u0142ystok
hCoV-19/Slovenia/V0-6779/2020	2020-04-08	EPI_ISL_635296	Institute_of_Microbiology_and_Immunology
hCoV-19/Switzerland/BL-ETHZ-591016/2021	2021-04-16	EPI_ISL_1913959	Viollier_AG
hCoV-19/Netherlands/NA_451/2020	2020-03-30	EPI_ISL_455253	Dutch_COVID-19_response_team
hCoV-19/Luxembourg/LNS8798717/2020	2020-12-13	EPI_ISL_910965	Laboratoire_national_de_sante
hCoV-19/USA/NY-Wadsworth-21028715-01/2021	2021-01-15	EPI_ISL_1624035	New_York_Presbyterian_Hospital
hCoV-19/England/QEUH-12FD274/2021	2021-02-21	EPI_ISL_1115304	Lighthouse_Lab_in_Glasgow
hCoV-19/USA/VA-CDC-LC0038081/2021	2021-04-03	EPI_ISL_1611424	Laboratory_Corporation_of_America
hCoV-19/Netherlands/GE-RIVM-25811/2021	2021-04-08	EPI_ISL_1705284	Dutch_COVID-19_response_team
hCoV-19/England/MILK-15705C8/2021	2021-05-09	EPI_ISL_2138704	Lighthouse_Lab_in_Milton_Keynes
hCoV-19/England/ALDP-15A81E1/2021	2021-05-21	EPI_ISL_2347812	Lighthouse_Lab_in_Alderley_Park
hCoV-19/Scotland/QEUH-18417E5/2021	2021-07-02	EPI_ISL_2917846	Lighthouse_Lab_in_Glasgow
hCoV-19/England/PLYM-18F05CD/2021	2021-07-11	EPI_ISL_2996115	Lighthouse_Laboratory_Plymouth
hCoV-19/USA/NY-Wadsworth-21063493-01/2021	2021-05-17	EPI_ISL_2627052	URMC_LABS
hCoV-19/Sweden/4011450464/2021	2021-03-10	EPI_ISL_1603498	Swedish_national_genomic_surveillance_program_of_SARS-CoV-2
hCoV-19/France/IDF-IPP04540/2021	2021-03-01	EPI_ISL_1262749	Armies
hCoV-19/England/QEUH-1188E4E/2021	2021-01-28	EPI_ISL_946298	Lighthouse_Lab_in_Glasgow
hCoV-19/USA/KS-KHEL-5254/2021	2021-08-26	EPI_ISL_3836318	Kansas_Health_and_Environmental_Lab
hCoV-19/England/CAMB-726CB/2020	2020-03-24	EPI_ISL_439604	Department_of_Pathology
hCoV-19/England/ALDP-14267EA/2021	2021-03-11	EPI_ISL_1374828	Lighthouse_Lab_in_Alderley_Park
hCoV-19/Netherlands/UT-EMC-62/2020	2020-08-02	EPI_ISL_523539	Dutch_COVID-19_response_team
hCoV-19/England/MILK-1C4F613/2021	2021-08-21	EPI_ISL_3765498	Lighthouse_Lab_in_Milton_Keynes
hCoV-19/USA/VA-CDC-LC0053750/2021	2021-04-25	EPI_ISL_2044350	Laboratory_Corporation_of_America
hCoV-19/Denmark/DCGC-66044/2020	2020-12-14	EPI_ISL_1874615	Department_of_Virus_and_Microbiological_Special_Diagnostics
hCoV-19/England/LOND-1325843/2020	2020-12-18	EPI_ISL_920521	University_College_London_Hospital
hCoV-19/USA/AL-CDC-LC0150799/2021	2021-07-30	EPI_ISL_3511648	Laboratory_Corporation_of_America
hCoV-19/USA/MN-UMGC-2643/2021	2021-04-30	EPI_ISL_2698409	Public_Health_Laboratory
hCoV-19/Latvia/2105034857/2021	2021-05-09	EPI_ISL_2798627	Centr\u0101l\u0101_Laboratorija
hCoV-19/Czech_Republic/IAB20_016_partD_81/2021	2021-01-27	EPI_ISL_1391339	Motol_University_Hospital
hCoV-19/Brazil/RJ-LNN04180/2021	2021-07-14	EPI_ISL_3245357	Unidade_de_apoio_ao_diagnostico_da_COVID_-_UNADIG
hCoV-19/Netherlands/UT-RIVM-21527/2021	2021-03-20	EPI_ISL_1521433	Dutch_COVID-19_response_team
hCoV-19/USA/CA-CDPH-3000034935/2021	2021-02-10	EPI_ISL_2892376	CDPH_VBL
hCoV-19/South_Africa/KRISP-K019543/2021	2021-06-28	EPI_ISL_3132560	NHLS_Charlotte_Maxeke_Johannesburg_Academic_Hospital_and_the_University_of_the_Witwatersrand
hCoV-19/USA/MD-MDH-2356/2021	2021-05-12	EPI_ISL_2227433	MD_PHL
hCoV-19/USA/IN-GD-SID-C21199549/2021	2021-06-15	EPI_ISL_3461310	Laboratory
hCoV-19/Netherlands/LI-MUMC-1267/2021	2021-02-28	EPI_ISL_1509663	Dutch_COVID-19_response_team
hCoV-19/England/LOND-D6CD2/2020	2020-03-31	EPI_ISL_478422	University_College_London
hCoV-19/Slovakia/MDX-10-57/2021	2021-06-04	EPI_ISL_2774087	Multiplex_DX
hCoV-19/France/NAQ-CHU-TLS-210831388001/2021	2021-03-22	EPI_ISL_3234460	HOSPILAB_47-VILLENEUVE_LOT
hCoV-19/Canada/BC-BCCDC-120135/2021	2021-05-18	EPI_ISL_3601603	British_Columbia_Centre_For_Disease_Control
hCoV-19/Poland/WGS-PZH-UMB-0658/2021	2021-04-06	EPI_ISL_1739425	NIO
hCoV-19/England/HSLL-18B2846/2021	2021-07-08	EPI_ISL_2961899	Health_Services_Laboratories
hCoV-19/USA/CA-UCSF-JD1224/2021	2021-08-10	EPI_ISL_3907823	DeRisi_Lab
hCoV-19/England/HSLL-17A63AF/2021	2021-06-24	EPI_ISL_2766144	Health_Services_Laboratories
hCoV-19/India/WB-IICB-007/2020	2020-09-10	EPI_ISL_578081	CSIR-Indian_Institute_of_Chemical_Biology
hCoV-19/Scotland/QEUH-15A956C/2021	2021-05-21	EPI_ISL_2353874	Lighthouse_Lab_in_Glasgow
hCoV-19/Denmark/DCGC-162360/2021	2021-08-21	EPI_ISL_3770529	Department_of_Bacteria
hCoV-19/England/QEUH-1C1CBE3/2021	2021-08-17	EPI_ISL_3700550	Lighthouse_Lab_in_Glasgow
hCoV-19/Italy/LAZ-INMI-58/2020	2020-06-04	EPI_ISL_603165	INMI_Lazzaro_Spallanzani_IRCCS
hCoV-19/Mexico/CMX_INER_IMSS_00879/2021	2021-04-08	EPI_ISL_2091330	Laboratorio_Central_de_Epidemiolog\u00eda_(LCE)
hCoV-19/Turkey/HSGM-FS524/2021	2021-08-05	EPI_ISL_3402465	Ministry_of_Health_Turkey
hCoV-19/England/PLYM-15D3657/2021	2021-05-27	EPI_ISL_2393428	Lighthouse_Laboratory_Plymouth
hCoV-19/England/ALDP-F4A41E/2021	2021-01-05	EPI_ISL_834055	Lighthouse_Lab_in_Alderley_Park
hCoV-19/Wales/PHWC-PYTZCW/2021	2021-07-07	EPI_ISL_3083219	Originating_lab
hCoV-19/USA/CO-CDC-MMB09017080/2021	2021-06-01	EPI_ISL_2786017	Mako_Medical
hCoV-19/England/MILK-13BBD9E/2021	2021-03-08	EPI_ISL_1275037	Lighthouse_Lab_in_Milton_Keynes
hCoV-19/England/QEUH-BC41FB/2020	2020-11-24	EPI_ISL_703355	Lighthouse_Lab_in_Glasgow
hCoV-19/Sweden/21-20480/2021	2021-01-18	EPI_ISL_2196548	Swedish_national_genomic_surveillance_program_of_SARS-CoV-2
hCoV-19/England/CAMC-B77591/2020	2020-11-11	EPI_ISL_661874	Lighthouse_Lab_in_Cambridge
hCoV-19/Greece/154219/2021	2021-03-20	EPI_ISL_2343586	Laboratory_of_Immunohematology
hCoV-19/Japan/PG-12440/2020	2020-11-26	EPI_ISL_896854	Department_of_Infectious_Diseases
hCoV-19/USA/ND-NDDH-0049/2020	2020-03-24	EPI_ISL_848641	North_Dakota_Department_of_Health
hCoV-19/England/ALDP-1732E7A/2021	2021-06-15	EPI_ISL_2682385	Lighthouse_Lab_in_Alderley_Park
hCoV-19/Sweden/3724102896/2021	2021-03-22	EPI_ISL_2032331	Swedish_national_genomic_surveillance_program_of_SARS-CoV-2
hCoV-19/Denmark/DCGC-41509/2021	2021-02-01	EPI_ISL_973186	Department_of_Virus_and_Microbiological_Special_Diagnostics
hCoV-19/Scotland/CVR7118/2021	2021-02-18	EPI_ISL_1104196	West_of_Scotland_Specialist_Virology_Centre
hCoV-19/Belgium/ULG-12068/2021	2021-02-01	EPI_ISL_1058561	SYNLAB_-_Laboratoire_J._Collard
hCoV-19/England/QEUH-1268E07/2021	2021-02-10	EPI_ISL_1042788	Lighthouse_Lab_in_Glasgow
hCoV-19/Denmark/DCGC-68933/2021	2021-04-05	EPI_ISL_1877504	Department_of_Virus_and_Microbiological_Special_Diagnostics
hCoV-19/Costa_Rica/INC-0672/2021	2021-04-30	EPI_ISL_2658269	AREA_DE_SALUD_ZAPOTE-CATEDRAL_-_CLINICA_DR._CARLOS_DURAN
hCoV-19/Denmark/DCGC-83263/2021	2021-03-08	EPI_ISL_1892274	Department_of_Virus_and_Microbiological_Special_Diagnostics
hCoV-19/USA/MN-CDC-IBX288137132034/2021	2021-05-03	EPI_ISL_2186477	Infinity_Biologix
hCoV-19/England/PLYM-18F85C5/2021	2021-07-10	EPI_ISL_2996493	Lighthouse_Laboratory_Plymouth
hCoV-19/Bulgaria/21BG-EU_509_Pl6/2021	2021-02-19	EPI_ISL_1302015	National_Center_of_Infectious_and_Parasitic_Diseases
hCoV-19/England/BRBR-18DA80C/2021	2021-07-06	EPI_ISL_2997274	Berkshire_and_Surrey_Pathology_Services_Lighthouse_Laboratory
hCoV-19/Switzerland/LU-ETHZ-600165/2021	2021-04-26	EPI_ISL_2017024	Viollier_AG
hCoV-19/Switzerland/GE-32820331/2020	2020-12-28	EPI_ISL_847963	University_Hospitals_of_Geneva
hCoV-19/England/PHWC-PYM7NX/2021	2021-06-27	EPI_ISL_2906065	Originating_lab
hCoV-19/Netherlands/GE-RIVM-13610/2021	2021-01-26	EPI_ISL_1089838	Dutch_COVID-19_response_team
hCoV-19/Portugal/PT5242/2021	2021-02-08	EPI_ISL_1494904	Centro_Hospitalar_de_Entre_o_Douro_e_Vouga_(CHEDV)
hCoV-19/Denmark/DCGC-158454/2021	2021-08-20	EPI_ISL_3664868	Department_of_Bacteria
hCoV-19/Belgium/ULG-11694/2021	2021-01-20	EPI_ISL_965417	Synlab
hCoV-19/Canada/ON-PHL-21-03852/2021	2021-02-00	EPI_ISL_1230219	Public_Health_Ontario_Laboratory
hCoV-19/England/MILK-1B6D15B/2021	2021-08-10	EPI_ISL_3435680	Lighthouse_Lab_in_Milton_Keynes
hCoV-19/USA/CA-SEARCH-48954/2021	2021-08-16	EPI_ISL_3937132	EXCITE_Lab
hCoV-19/Sweden/SE00531212/2021	2021-05-20	EPI_ISL_2583396	Swedish_national_genomic_surveillance_program_of_SARS-CoV-2
hCoV-19/England/MILK-A7976D/2020	2020-10-15	EPI_ISL_606903	Lighthouse_Lab_in_Milton_Keynes
hCoV-19/England/HSLL-18B41B2/2021	2021-07-08	EPI_ISL_2963169	Health_Services_Laboratories
hCoV-19/England/ALDP-18A75A7/2021	2021-07-05	EPI_ISL_2960838	Lighthouse_Lab_in_Alderley_Park
hCoV-19/Germany/NW-RKI-I-011021/2021	2021-01-11	EPI_ISL_1141149	Herz-_und_Diabeteszentrum_NRW
hCoV-19/Netherlands/ZH-RIVM-28567/2021	2021-04-12	EPI_ISL_1961415	Dutch_COVID-19_response_team
hCoV-19/Turkey/HSGM-D16205/2021	2021-08-19	EPI_ISL_3651086	Ministry_of_Health_Turkey
hCoV-19/England/BRBR-1A6DC5B/2021	2021-07-29	EPI_ISL_3285780	Berkshire_and_Surrey_Pathology_Services_Lighthouse_Laboratory
hCoV-19/USA/MA-MASPHL-02344/2021	2021-02-08	EPI_ISL_1503563	Massachusetts_State_Public_Health_Laboratory
hCoV-19/Switzerland/GE-DIA-011416901001/2021	2021-05-11	EPI_ISL_2599780	Dianalabs_SA
hCoV-19/USA/CA-CDPH-2000019578/2021	2021-01-04	EPI_ISL_3320121	CDPH_VBL
hCoV-19/England/ALDP-1918FEE/2021	2021-07-12	EPI_ISL_3013096	Lighthouse_Lab_in_Alderley_Park
hCoV-19/Spain/NC-IBV-001404/2020	2020-03-19	EPI_ISL_452497	Cl\u00ednica_Universidad_de_Navarra._Servicio_de_Enfermedades_Infecciosas_y_Microbiolog\u00eda_cl\u00ednica
hCoV-19/Canada/BC-BCCDC-102841/2021	2021-06-03	EPI_ISL_3490183	British_Columbia_Centre_For_Disease_Control
hCoV-19/England/ALDP-150812B/2021	2021-04-12	EPI_ISL_1698341	Lighthouse_Lab_in_Alderley_Park
hCoV-19/Austria/CeMM4166/2021	2021-02-15	EPI_ISL_1180846	Department_of_Laboratory_Medicine
hCoV-19/Sweden/21-50630/2021	2021-01-27	EPI_ISL_1659868	Swedish_national_genomic_surveillance_program_of_SARS-CoV-2
hCoV-19/USA/WI-WSLH-216612/2021	2021-07-27	EPI_ISL_3556412	Wisconsin_State_Laboratory_of_Hygiene_Communicable_Disease_Division
hCoV-19/USA/NY-PRL-2021_0419_00D12/2021	2021-04-16	EPI_ISL_1717176	Pandemic_Response_Lab_-_NYC
hCoV-19/USA/CA-CDC-FG-045722/2021	2021-07-19	EPI_ISL_3210596	Fulgent_Genetics
hCoV-19/Scotland/EDB2701/2020	2020-03-27	EPI_ISL_488980	Virology_Department
hCoV-19/USA/TX-HMH-MCoV-24830/2021	2021-01-19	EPI_ISL_1079444	Houston_Methodist_Hospital
hCoV-19/Sweden/DC108043481/2021	2021-03-09	EPI_ISL_1901186	Swedish_national_genomic_surveillance_program_of_SARS-CoV-2
hCoV-19/USA/CA-CDC-ASC210056660/2021	2021-04-10	EPI_ISL_1995259	Aegis_Sciences_Corporation
hCoV-19/USA/FL-CDC-ASC210020478/2021	2021-03-25	EPI_ISL_1650325	Aegis_Sciences_Corporation
hCoV-19/USA/WI-WSLH-211140/2020	2020-11-24	EPI_ISL_1067933	Wisconsin_State_Laboratory_of_Hygiene_Communicable_Disease_Division
hCoV-19/Turkey/HSGM-D13988/2021	2021-08-19	EPI_ISL_3589713	Ministry_of_Health_Turkey
hCoV-19/Israel/CVL-10532/2021	2021-03-01	EPI_ISL_2085163	Israel_Central_Virology_laboratory
hCoV-19/Portugal/PT2947/2021	2021-01-08	EPI_ISL_1164242	Centro_Hospitalar_de_Entre_o_Douro_e_Vouga_(CHEDV)
hCoV-19/Germany/NW-RKI-I-028442/2021	2021-02-24	EPI_ISL_1211473	Labor_Dr._Wisplinghoff_-_K\u00f6ln
hCoV-19/Singapore/2772/2021	2021-07-27	EPI_ISL_3188800	National_Public_Health_Laboratory
hCoV-19/USA/TN-CDC-ASC210067896/2021	2021-04-13	EPI_ISL_1998948	Aegis_Sciences_Corporation
hCoV-19/Germany/SN-RKI-I-142122/2021	2021-04-30	EPI_ISL_2126095	Bioscientia_Labor_Wermsdorf
hCoV-19/Netherlands/DR-RIVM-14010/2021	2021-02-11	EPI_ISL_1089603	Dutch_COVID-19_response_team
hCoV-19/USA/TX-CDC-ASC210186091/2021	2021-08-07	EPI_ISL_3863779	Aegis_Sciences_Corporation
hCoV-19/Wales/PHWC-PYAZIU/2021	2021-07-25	EPI_ISL_3295817	Wales_Specialist_Virology_Centre_Sequencing_lab
hCoV-19/England/QEUH-13D00C7/2021	2021-03-12	EPI_ISL_1330271	Lighthouse_Lab_in_Glasgow
hCoV-19/USA/UT-UPHL-2105616809/2021	2021-01-18	EPI_ISL_2676937	Utah_Public_Health_Laboratory
hCoV-19/USA/KY-CDC-LC0054600/2021	2021-04-29	EPI_ISL_2045277	Laboratory_Corporation_of_America
hCoV-19/South_Africa/NICD-R10666/2021	2021-07-16	EPI_ISL_3219888	National_Institute_for_Communicable_Diseases_of_the_National_Health_Laboratory_Service
hCoV-19/Canada/BC-BCCDC-121467/2021	2021-05-06	EPI_ISL_3600503	British_Columbia_Centre_For_Disease_Control
hCoV-19/USA/TX-HMH-MCoV-41059/2020	2020-07-21	EPI_ISL_2224796	Houston_Methodist_Hospital
hCoV-19/USA/MI-CDC-ASC210025060/2021	2021-03-29	EPI_ISL_1686924	Aegis_Sciences_Corporation
hCoV-19/Japan/PG-6670/2020	2020-07-14	EPI_ISL_687781	Pathogen_Genomics_Center
hCoV-19/Germany/SN-RKI-I-165378/2021	2021-05-17	EPI_ISL_2388827	Bioscientia_Labor_Wermsdorf
hCoV-19/USA/MI-CDC-ASC210067669/2021	2021-04-13	EPI_ISL_1998842	Aegis_Sciences_Corporation
hCoV-19/USA/WY-WPHL-20145517/2020	2020-11-20	EPI_ISL_1337621	Wyoming_Public_Health_Laboratory
hCoV-19/Italy/LOM-648256_20210713071100/2021	2021-07-13	EPI_ISL_2984139	ASST_MONZA
hCoV-19/Italy/CAL-AMC-21042842-DS/2021	2021-04-28	EPI_ISL_2883998	Virology_Laboratory
hCoV-19/India/DL-NIV-777/2020	2020-00-00	EPI_ISL_547874	Maximum_Containment_Laboratory
hCoV-19/England/QEUH-14F2CBB/2021	2021-04-11	EPI_ISL_1700459	Lighthouse_Lab_in_Glasgow
hCoV-19/England/QEUH-1BF09EC/2021	2021-08-16	EPI_ISL_3638990	Lighthouse_Lab_in_Glasgow
hCoV-19/Canada/AB-49549/2020	2020-05-16	EPI_ISL_805738	Alberta_Precision_Labs_(APL)
hCoV-19/Germany/un-RKI-I-145128/2021	2021-05-07	EPI_ISL_2129406	Limbach_-_MVZ_Humangenetik_Ulm
hCoV-19/USA/PR-CDC-LC0010248/2021	2021-01-25	EPI_ISL_1032151	Laboratory_Corporation_of_America
hCoV-19/England/ALDP-15B0BE8/2021	2021-05-22	EPI_ISL_2347434	Lighthouse_Lab_in_Alderley_Park
hCoV-19/England/CAMC-106E191/2021	2021-01-16	EPI_ISL_879372	Lighthouse_Lab_in_Cambridge
hCoV-19/USA/TX-HMH-MCoV-10021/2020	2020-07-06	EPI_ISL_789288	Houston_Methodist_Hospital
hCoV-19/Germany/TH-RKI-I-027355/2021	2021-02-24	EPI_ISL_1157670	SYNLAB_Jena_Oncoscreen
hCoV-19/Spain/CT-HUVH-E27955/2021	2021-04-01	EPI_ISL_1582847	Hospital_Universitari_Vall_d'Hebron_-_Vall_Hebron_Institut_de_Recerca
hCoV-19/Sweden/20295347P/2021	2021-05-21	EPI_ISL_3158449	Swedish_national_genomic_surveillance_program_of_SARS-CoV-2
hCoV-19/USA/OR-OHSU-8561/2020	2020-12-24	EPI_ISL_861993	OHSU_Lab_Services_Molecular_Microbiology_Lab
hCoV-19/Ireland/D-NVRL-e87IRL29422/2021	2021-03-14	EPI_ISL_1500044	National_Virus_Reference_Laboratory
hCoV-19/Scotland/QEUH-18D1C90/2021	2021-07-09	EPI_ISL_2999741	Lighthouse_Lab_in_Glasgow
hCoV-19/Denmark/DCGC-37071/2021	2021-01-25	EPI_ISL_928212	Department_of_Virus_and_Microbiological_Special_Diagnostics
hCoV-19/Switzerland/LU-ETHZ-320594/2020	2020-10-13	EPI_ISL_737764	Viollier_AG
hCoV-19/USA/TX-CDC-FG-072436/2021	2021-07-26	EPI_ISL_3608032	Fulgent_Genetics
hCoV-19/England/ALDP-188AFD9/2021	2021-07-04	EPI_ISL_2924519	Lighthouse_Lab_in_Alderley_Park
hCoV-19/England/ALDP-12ABFAB/2021	2021-02-14	EPI_ISL_1176754	Department_of_Pathology
hCoV-19/USA/SC-CDC-ASC210037087/2021	2021-04-29	EPI_ISL_2159270	Aegis_Sciences_Corporation
hCoV-19/Denmark/DCGC-74035/2021	2021-03-15	EPI_ISL_1882606	Department_of_Virus_and_Microbiological_Special_Diagnostics
hCoV-19/USA/CO-CDC-ASC210106510/2021	2021-06-01	EPI_ISL_2528658	Aegis_Sciences_Corporation
hCoV-19/Turkey/HSGM-1792/2021	2021-01-26	EPI_ISL_1034234	Ministry_of_Health_Turkey
hCoV-19/Germany/SN-RKI-I-170246/2021	2021-05-10	EPI_ISL_2470550	Diagnosticum_-_Labor_Neukirchen
hCoV-19/England/ARCH-000143C04/2021	2021-02-10	EPI_ISL_1103691	Quadram_Institute_Bioscience
hCoV-19/USA/OH-21AM-064CO01840/2021	2021-03-05	EPI_ISL_2399647	The_Ohio_State_University_Applied_Microbiology_Services_Laboratory
hCoV-19/England/LIVE-A9DE4/2020	2020-03-24	EPI_ISL_517365	Liverpool_Clinical_Laboratories
hCoV-19/Germany/NW-RKI-I-186609/2021	2021-07-05	EPI_ISL_2956548	MVZ_Dr._Eberhard_&_Partner_Dortmund
hCoV-19/USA/TX-BSWTemple-ILL-R16-0059/2021	2021-07-15	EPI_ISL_3087058	Baylor_Scott_&_White-Temple
hCoV-19/England/MILK-1B06998/2021	2021-08-05	EPI_ISL_3444033	Lighthouse_Lab_in_Milton_Keynes
hCoV-19/Belgium/rega-9646/2021	2021-05-17	EPI_ISL_2726286	KU_Leuven
hCoV-19/England/PLYM-1AD1DD7/2021	2021-08-03	EPI_ISL_3311645	Lighthouse_Laboratory_Plymouth
hCoV-19/Brazil/BA-LACEN-BA541/2021	2021-07-26	EPI_ISL_3944627	Central_Public_Health_Laboratory_-_LACEN_-Bahia
hCoV-19/USA/IL-CDC-ASC210007879/2021	2021-03-16	EPI_ISL_1561992	Aegis_Sciences_Corporation
hCoV-19/Finland/30J7DG1_S121/2020	2020-12-30	EPI_ISL_902871	Department_of_Virology_and_Immunology
hCoV-19/USA/MI-CDC-ASC210025373/2021	2021-03-28	EPI_ISL_1687123	Aegis_Sciences_Corporation
hCoV-19/England/CAMC-C84EE0/2020	2020-12-17	EPI_ISL_756675	Lighthouse_Lab_in_Cambridge
hCoV-19/Lithuania/LTU000_KNS_ANT08_09_21/2021	2021-08-03	EPI_ISL_3711202	UAB_Diagnostikos_laboratorija
hCoV-19/Japan/PG-41191/2021	2021-04-23	EPI_ISL_2335719	Pathogen_Genomics_Center
hCoV-19/Germany/NW-RKI-I-053865/2021	2021-03-12	EPI_ISL_1437370	SYNLAB_MVZ_Leverkusen
hCoV-19/England/QEUH-13AD6FE/2021	2021-03-08	EPI_ISL_1263813	Lighthouse_Lab_in_Glasgow
hCoV-19/USA/CA-CDC-QDX23087329/2021	2021-03-18	EPI_ISL_1552047	Quest_Diagnostics_Incorporated
hCoV-19/Spain/VC-FISABIO-69/2020	2020-03-17	EPI_ISL_425193	Servicio_de_Microbiolog\u00eda._Consorcio_Hospital_General_Universitario_de_Valencia
hCoV-19/England/NORW-EBAFE/2020	2020-05-05	EPI_ISL_457477	Quadram_Institute_Bioscience
hCoV-19/USA/AZ-TG883389/2020	2020-10-28	EPI_ISL_2423956	TGen_North
hCoV-19/South_Africa/KRISP-K003704/2020	2020-10-04	EPI_ISL_602884	NHLS-IALCH
hCoV-19/Russia/MOW-CRIE-L188A0891/2021	2021-03-29	EPI_ISL_1823183	Public_Institution_of_Health_Care_\Diagnostic_Center_(_Laboratory_Testing_Center)_of_Moscow_Health_Department_\
hCoV-19/Scotland/QEUH-16823E6/2021	2021-06-09	EPI_ISL_2554695	Lighthouse_Lab_in_Glasgow
hCoV-19/USA/CA-UCSC-194/2021	2021-02-23	EPI_ISL_1402608	UCSC_Genomics_Institute
hCoV-19/USA/HI-H211154/2021	2021-02-06	EPI_ISL_1292571	State_Laboratories_Division
hCoV-19/Germany/un-RKI-I-138906/2021	2021-05-03	EPI_ISL_2123614	SYNLAB_MVZ_Leinfelden-Echterdingen
hCoV-19/South_Korea/KDCA4296/2021	2021-05-12	EPI_ISL_2332565	Division_of_Emerging_Infectious_Diseases
hCoV-19/England/MILK-EC9524/2021	2021-01-03	EPI_ISL_836249	Lighthouse_Lab_in_Milton_Keynes
hCoV-19/Spain/VC-IBV-98016259/2021	2021-01-28	EPI_ISL_1060248	Laboratorio_de_Microbiolog\u00eda
hCoV-19/Czech_Republic/CSQ0260/2021	2021-07-20	EPI_ISL_3332262	St._Anne\u00b4s_University_Hospital_Brno
hCoV-19/Canada/AB-ABPHL-23720/2021	2021-06-16	EPI_ISL_3116308	Edmonton_Provincial_Lab
hCoV-19/Germany/NW-RKI-I-076061/2021	2021-04-08	EPI_ISL_1641810	SYNLAB_MVZ_Leverkusen
hCoV-19/Northern_Ireland/QEUH-7F138A/2020	2020-07-21	EPI_ISL_532950	Lighthouse_Lab_in_Glasgow
hCoV-19/Canada/BC-BCCDC-93190/2021	2021-05-09	EPI_ISL_3483697	British_Columbia_Centre_For_Disease_Control
hCoV-19/Ireland/D-NVRL-e84IRL93561/2021	2021-02-01	EPI_ISL_1092827	National_Virus_Reference_Laboratory
hCoV-19/England/MILK-15834A7/2021	2021-05-11	EPI_ISL_2198985	Lighthouse_Lab_in_Milton_Keynes
hCoV-19/England/MILK-1791987/2021	2021-06-23	EPI_ISL_2730334	Lighthouse_Lab_in_Milton_Keynes
hCoV-19/Hong_Kong/CUHK-NC8340/2020	2020-12-24	EPI_ISL_3066243	Department_of_Microbiology
hCoV-19/Finland/THL-202109464/2021	2021-03-12	EPI_ISL_2506445	TYKS
hCoV-19/Singapore/3898/2021	2021-08-16	EPI_ISL_3595949	National_Public_Health_Laboratory
hCoV-19/Germany/NW-UBI-40/2020	2020-06-17	EPI_ISL_631294	MVZ_DIAMEDIS_Diagnostische_Medizin_Sennestadt_GmbH
hCoV-19/Russia/SPE-RII-38269S/2021	2021-06-17	EPI_ISL_2816191	WHO_National_Influenza_Centre_Russian_Federation
hCoV-19/England/MILK-16446AB/2021	2021-06-07	EPI_ISL_2541560	Lighthouse_Lab_in_Milton_Keynes
hCoV-19/USA/NY-PRL-2021_0517_00F09/2021	2021-05-15	EPI_ISL_2235151	Pandemic_Response_Lab_-_NYC
hCoV-19/England/PLYM-1824CCB/2021	2021-07-01	EPI_ISL_2868039	Lighthouse_Laboratory_Plymouth
hCoV-19/USA/CA-CDPH-500001999/2021	2021-07-12	EPI_ISL_3723118	CDPH_VBL
hCoV-19/USA/TX-CDC-QDX22518211/2021	2021-02-27	EPI_ISL_1266115	Quest_Diagnostics_Incorporated
hCoV-19/USA/KY-CDC-MMB09194324/2021	2021-06-18	EPI_ISL_2875489	Mako_Medical
hCoV-19/England/QEUH-17E32C7/2021	2021-06-28	EPI_ISL_2852412	Lighthouse_Lab_in_Glasgow
hCoV-19/USA/FL-CDC-2-4718621/2021	2021-07-23	EPI_ISL_3491503	FL_Bureau_of_Public_Health_Laboratories-Tampa
hCoV-19/Slovenia/216435/2021	2021-04-22	EPI_ISL_2272412	Institute_of_Microbiology_and_Immunology
hCoV-19/USA/PA-CDC-QDX22024609/2021	2021-02-10	EPI_ISL_1114635	Quest_Diagnostics_Incorporated
hCoV-19/Denmark/DCGC-53963/2021	2021-04-19	EPI_ISL_1862331	Department_of_Virus_and_Microbiological_Special_Diagnostics
hCoV-19/USA/FL-CDC-QDX23654925/2021	2021-04-06	EPI_ISL_1668510	Quest_Diagnostics_Incorporated
hCoV-19/Turkey/HSGM-D12681/2021	2021-08-18	EPI_ISL_3596513	Ministry_of_Health_Turkey
hCoV-19/Germany/RP-RKI-I-058842/2021	2021-03-24	EPI_ISL_1442710	SYNLAB_MVZ_Trier
hCoV-19/Scotland/QEUH-17C642E/2021	2021-06-26	EPI_ISL_2814934	Lighthouse_Lab_in_Glasgow
hCoV-19/Scotland/QEUH-13C3513/2021	2021-03-11	EPI_ISL_1317059	Lighthouse_Lab_in_Glasgow
hCoV-19/Indonesia/JK-EIJK0675/2021	2021-06-07	EPI_ISL_2709359	RS_OMNI_Pulomas
hCoV-19/USA/TX-CDC-STM-000023288/2021	2021-02-23	EPI_ISL_1337441	Helix/Illumina
hCoV-19/Dominican_Republic/Yale-5408/2021	2021-02-03	EPI_ISL_2501718	IMTSAG
hCoV-19/England/MILK-1877713/2021	2021-07-03	EPI_ISL_2911243	Lighthouse_Lab_in_Milton_Keynes
hCoV-19/Latvia/2104038327/2021	2021-04-13	EPI_ISL_2799642	Riga_East_University_Hospital
hCoV-19/USA/CA-CZB-30593/2021	2021-03-27	EPI_ISL_2102826	Contra_Costa_County_Public_Health_Lab
hCoV-19/Australia/NSW-ICPMR-5787/2021	2021-08-25	EPI_ISL_3931207	Pathology_West_-_NSW_Health_Pathology
hCoV-19/England/QEUH-B4090E/2020	2020-11-08	EPI_ISL_657061	Lighthouse_Lab_in_Glasgow
hCoV-19/Scotland/CVR6261/2020	2020-12-21	EPI_ISL_814635	West_of_Scotland_Specialist_Virology_Centre
hCoV-19/Italy/EMR-240127-007-01/2021	2021-07-00	EPI_ISL_3266385	Universit\u00e0_di_Parma
hCoV-19/Denmark/DCGC-116861/2021	2021-05-31	EPI_ISL_2669805	Department_of_Bacteria
hCoV-19/England/QEUH-14089CA/2021	2021-03-17	EPI_ISL_1342050	Lighthouse_Lab_in_Glasgow
hCoV-19/Switzerland/BS-UHB-42496622/2020	2020-10-21	EPI_ISL_1388324	University_Hospital_Basel
hCoV-19/Denmark/DCGC-158176/2021	2021-08-20	EPI_ISL_3664599	Department_of_Bacteria
hCoV-19/Scotland/QEUH-1834CAA/2021	2021-07-02	EPI_ISL_2918541	Lighthouse_Lab_in_Glasgow
hCoV-19/Denmark/DCGC-97602/2021	2021-05-10	EPI_ISL_2177565	Department_of_Virus_and_Microbiological_Special_Diagnostics
hCoV-19/USA/IL-CDC-ASC210110330/2021	2021-06-19	EPI_ISL_2832532	Aegis_Sciences_Corporation
hCoV-19/Belgium/ULG-10051/2020	2020-04-05	EPI_ISL_424660	Department_of_Clinical_Microbiology
hCoV-19/England/ALDP-C3C342/2020	2020-12-10	EPI_ISL_731056	Lighthouse_Lab_in_Alderley_Park
hCoV-19/Wales/PHWC-PYPGNN/2021	2021-07-01	EPI_ISL_3004833	Originating_lab
hCoV-19/Denmark/DCGC-40557/2021	2021-01-25	EPI_ISL_972234	Department_of_Virus_and_Microbiological_Special_Diagnostics
hCoV-19/Canada/BC-BCCDC-77614/2021	2021-04-28	EPI_ISL_2719736	BCCDC_Public_Health_Laboratory
hCoV-19/Wales/PHWC-2AE9D/2020	2020-04-08	EPI_ISL_432275	Wales_Specialist_Virology_Centre
hCoV-19/Japan/PG-73812/2021	2021-06-24	EPI_ISL_3880468	Pathogen_Genomics_Center
hCoV-19/Denmark/DCGC-32476/2021	2021-01-18	EPI_ISL_869480	Department_of_Virus_and_Microbiological_Special_Diagnostics
hCoV-19/Turkey/HSGM-D22517/2021	2021-08-20	EPI_ISL_3654623	Ministry_of_Health_Turkey
hCoV-19/England/PLYM-19FC37B/2021	2021-07-24	EPI_ISL_3171469	Lighthouse_Laboratory_Plymouth
hCoV-19/Slovenia/198383/2021	2021-04-12	EPI_ISL_2321735	Institute_of_Microbiology_and_Immunology
hCoV-19/Guinea/CERFIG-15150/2021	2021-00-00	EPI_ISL_1760615	Clinical_specimen
hCoV-19/Croatia/4590/2021	2021-04-28	EPI_ISL_2674886	Hrvatski_zavod_za_javno_zdravstvo
hCoV-19/Brazil/AM-FIOCRUZ-21895879NPF/2021	2021-05-07	EPI_ISL_2777907	Laborat\u00f3rio_Central_de_Sa\u00fade_P\u00fablica_do_Amazonas_-_LACEN-AM
hCoV-19/England/PHEC-31D137/2021	2021-00-00	EPI_ISL_2745512	Respiratory_Virus_Unit
hCoV-19/Australia/VIC6744/2020	2020-07-25	EPI_ISL_564024	Victorian_Infectious_Diseases_Reference_Laboratory_(VIDRL)
hCoV-19/England/MILK-12706F5/2021	2021-02-08	EPI_ISL_1045934	Lighthouse_Lab_in_Milton_Keynes
hCoV-19/Belgium/AZDelta-06627-2116R/2021	2021-04-20	EPI_ISL_1904379	AZDelta
hCoV-19/Japan/PG-89501/2021	2021-07-29	EPI_ISL_3873510	Sendai_City_Institute_of_Public_Health
hCoV-19/Germany/BW-RKI-I-197070/2021	2021-08-01	EPI_ISL_3496152	MVZ_Labor_Dr._Limbach_&_Kollegen_GbR
hCoV-19/England/ALDP-C3AA03/2020	2020-12-09	EPI_ISL_730707	Lighthouse_Lab_in_Alderley_Park
hCoV-19/England/QEUH-B2F5E3/2020	2020-11-04	EPI_ISL_659783	Lighthouse_Lab_in_Glasgow
hCoV-19/England/PLYM-1B806AE/2021	2021-08-10	EPI_ISL_3468503	Lighthouse_Laboratory_Plymouth
hCoV-19/USA/CT-CDC-QDX23760811/2021	2021-04-05	EPI_ISL_1738702	Quest_Diagnostics_Incorporated
hCoV-19/England/MILK-BAC539/2020	2020-11-18	EPI_ISL_720538	Lighthouse_Lab_in_Milton_Keynes
hCoV-19/France/ARA-HCL021058924301/2021	2021-03-29	EPI_ISL_1623190	CH_GIVORS
hCoV-19/Netherlands/LI-MUMC-3008/2021	2021-07-15	EPI_ISL_3474772	Dutch_COVID-19_response_team
hCoV-19/Denmark/DCGC-87395/2021	2021-04-19	EPI_ISL_2023580	Department_of_Virus_and_Microbiological_Special_Diagnostics
hCoV-19/Scotland/QEUH-183329A/2021	2021-07-01	EPI_ISL_2865567	Lighthouse_Lab_in_Glasgow
hCoV-19/Germany/BW-RKI-I-169867/2021	2021-05-22	EPI_ISL_2470223	Bioscientia_MVZ_Labor_Karlsruhe_GmbH
hCoV-19/Slovenia/259020/2021	2021-05-20	EPI_ISL_2644174	Institute_of_Microbiology_and_Immunology
hCoV-19/USA/GA-CDC-LC0100276/2021	2021-07-19	EPI_ISL_3330197	Laboratory_Corporation_of_America
hCoV-19/England/CAMC-10C19B2/2021	2021-01-19	EPI_ISL_908743	Lighthouse_Lab_in_Cambridge
hCoV-19/USA/CA-CDC-QDX27211966/2021	2021-07-24	EPI_ISL_3396941	Quest_Diagnostics_Incorporated
hCoV-19/Denmark/DCGC-105567/2021	2021-05-17	EPI_ISL_2679816	Department_of_Bacteria
hCoV-19/Spain/MD-HRYC-71502977/2021	2021-06-29	EPI_ISL_2960235	Servicio_de_Microbiologia_Hospital_Ramon_y_Cajal
hCoV-19/Belgium/ULG-11468/2020	2020-08-28	EPI_ISL_925423	Department_of_Clinical_Microbiology
hCoV-19/England/QEUH-18A7E51/2021	2021-07-07	EPI_ISL_2960751	Lighthouse_Lab_in_Glasgow
hCoV-19/Canada/SK-NML-21000/2021	2021-03-10	EPI_ISL_2565403	SK-Roy_Romanow_Provincial_Laboratory
hCoV-19/Denmark/DCGC-129834/2021	2021-07-15	EPI_ISL_3709051	Department_of_Bacteria
hCoV-19/Albania/un-ChVir25862_12/2021	2021-07-08	EPI_ISL_3123564	Unit_of_laboratory_surveillance_of_viral_emergent_disease_Control_of_Communicable_Diseases_Departament_National_Institute_of_Public_Health_Albania
hCoV-19/Israel/CVL-7256/2021	2021-02-22	EPI_ISL_1763832	Israel_Central_Virology_laboratory
hCoV-19/Lithuania/LTU000_BM8a/2021	2021-08-06	EPI_ISL_3711152	UAB_\Baltic_Medics\
hCoV-19/USA/TX-HMH-MCoV-12955/2020	2020-08-28	EPI_ISL_788107	Houston_Methodist_Hospital
hCoV-19/USA/NY-PRL-03_05_02H21/2021	2021-03-02	EPI_ISL_1258770	Pandemic_Response_Lab_-_NYC
hCoV-19/Denmark/DCGC-20287/2020	2020-11-30	EPI_ISL_748093	Department_of_Virus_and_Microbiological_Special_Diagnostics
hCoV-19/Germany/NW-RKI-I-086770/2021	2021-04-13	EPI_ISL_1723616	SYNLAB_MVZ_Leverkusen
hCoV-19/Netherlands/NH-RIVM-20083/2020	2020-11-13	EPI_ISL_728565	Dutch_COVID-19_response_team
hCoV-19/Finland/THL-202105022/2021	2021-02-05	EPI_ISL_2591664	Fimlab_Laboratoriot_Oy_Tampere
hCoV-19/England/NORT-1BB77C9/2021	2021-05-04	EPI_ISL_2239481	Northumbria_University_/_South_Tees_Hospitals_NHS_Foundation_Trust_/_North_Cumbria_Integrated_Care_NHS_Foundation_Trust_/_North_Tees_and_Hartlepool_NHS_Foundatio
hCoV-19/Scotland/CVR4412/2020	2020-09-20	EPI_ISL_585286	West_of_Scotland_Specialist_Virology_Centre
hCoV-19/USA/ND-NDDH-0060/2021	2021-01-05	EPI_ISL_873196	North_Dakota_Department_of_Health
hCoV-19/USA/MI-UM-10036347220/2020	2020-10-08	EPI_ISL_610070	University_of_Michigan_Clinical_Microbiology_Laboratory
hCoV-19/England/ALDP-1BBBD1E/2021	2021-08-14	EPI_ISL_3581662	Lighthouse_Lab_in_Alderley_Park
hCoV-19/Luxembourg/LNS8422387/2021	2021-02-16	EPI_ISL_1383594	Laboratoire_national_de_sante
hCoV-19/England/QEUH-9F9A03/2020	2020-09-26	EPI_ISL_595744	Oxford_Viromics
hCoV-19/Poland/0093WSN2021_wsseol/2021	2021-03-02	EPI_ISL_1248274	Wojewodzka_Stacja_Sanitarno-Epidemiologiczna_w_Olsztynie
hCoV-19/Turkey/HSGM-FS4813/2021	2021-08-07	EPI_ISL_3414226	Ministry_of_Health_Turkey
hCoV-19/England/PLYM-1A4E17F/2021	2021-07-28	EPI_ISL_3222850	Lighthouse_Laboratory_Plymouth
hCoV-19/USA/NY-CDC-QDX24125572/2021	2021-04-17	EPI_ISL_1989771	Quest_Diagnostics_Incorporated
hCoV-19/Denmark/DCGC-157969/2021	2021-08-16	EPI_ISL_3633745	Department_of_Bacteria
hCoV-19/USA/AZ-TG334483/2020	2020-05-28	EPI_ISL_914201	TGen_North
hCoV-19/USA/NJ-NYGC-S-HU-4105-PPUC757/2021	2021-04-12	EPI_ISL_2483369	Hackensack_Medical_Center
hCoV-19/Germany/SN-RKI-I-049633/2021	2021-03-10	EPI_ISL_1357059	Diagnosticum_-_Labor_Neukirchen
hCoV-19/Germany/NW-RKI-I-165731/2021	2021-05-19	EPI_ISL_2389109	Medizinische_Laboratorien_D\u00fcsseldorf
hCoV-19/USA/NV-NSPHL-NV2035219/2020	2020-10-20	EPI_ISL_1136933	Nevada_State_Public_Health_Laboratory
hCoV-19/Turkey/HSGM-D15327/2021	2021-08-19	EPI_ISL_3649576	Ministry_of_Health_Turkey
hCoV-19/USA/GA-CDC-ASC210183384/2021	2021-08-06	EPI_ISL_3753278	Aegis_Sciences_Corporation
hCoV-19/USA/UT-CDC-LC0059450/2021	2021-05-08	EPI_ISL_2185437	Laboratory_Corporation_of_America
hCoV-19/Spain/AN-HUSC_61264093/2021	2021-01-08	EPI_ISL_981950	Microbiology_Service
hCoV-19/Scotland/QEUH-13905D3/2021	2021-03-05	EPI_ISL_1277853	Lighthouse_Lab_in_Glasgow
hCoV-19/Poland/NIPH-NIH_ECDC-4051/2021	2021-04-12	EPI_ISL_2161267	Diagnostyka_Sp.z_o.o.
hCoV-19/USA/WA-S7794/2021	2021-05-05	EPI_ISL_2490255	Northwest_Laboratory
hCoV-19/Canada/AB-ABPHL-08920/2021	2021-03-10	EPI_ISL_2167150	Alberta_Precision_Labs_(APL)
hCoV-19/USA/CA-CDC-FG-054010/2021	2021-07-29	EPI_ISL_3344482	Fulgent_Genetics
hCoV-19/Denmark/DCGC-49078/2021	2021-02-15	EPI_ISL_1125467	Department_of_Virus_and_Microbiological_Special_Diagnostics
hCoV-19/Sweden/20-06097/2020	2020-03-20	EPI_ISL_450807	Victoria_Vard_och_Halsa
hCoV-19/England/ALDP-1AF14AF/2021	2021-08-03	EPI_ISL_3361223	Lighthouse_Lab_in_Alderley_Park
hCoV-19/USA/MA-CDCBI-CRSP_J4HXJF747XEXIPFH/2021	2021-04-26	EPI_ISL_1968185	Broad_Institute_Clinical_Research_Sequencing_Platform
hCoV-19/Canada/AB-ABPHL-19458/2021	2021-06-10	EPI_ISL_2938552	Edmonton_Provincial_Lab
hCoV-19/England/PHEC-U306U78A/2021	2021-08-27	EPI_ISL_3776529	Respiratory_Virus_Unit
hCoV-19/England/ARCH-000156H10/2021	2021-00-00	EPI_ISL_1247401	Quadram_Institute_Bioscience
hCoV-19/USA/OH-PLMI-HKKFM-03187/2021	2021-08-00	EPI_ISL_3392933	Pathology_and_Laboratory_Medicine_Institute
hCoV-19/Germany/BY-RKI-I-165027/2021	2021-05-19	EPI_ISL_2388376	LabKom_-_Labor_Augsburg_MVZ_GmbH
hCoV-19/Switzerland/SO-ETHZ-560077/2020	2020-12-16	EPI_ISL_1658399	Viollier_AG
hCoV-19/USA/TX-HMH-MCoV-28011/2021	2021-02-10	EPI_ISL_1237793	Houston_Methodist_Hospital
hCoV-19/Brazil/CE-FIOCRUZ-6578/2021	2021-01-20	EPI_ISL_2661913	Oswaldo_Cruz_Institute
hCoV-19/USA/MA-CDCBI-CRSP_RVYE263R46DQF7FC/2021	2021-04-03	EPI_ISL_1710433	Broad_Institute_Clinical_Research_Sequencing_Platform
hCoV-19/Switzerland/SH-ETHZ-520418/2020	2020-11-23	EPI_ISL_1408733	Viollier_AG
hCoV-19/Denmark/DCGC-8146/2020	2020-10-26	EPI_ISL_617207	Department_of_Virus_and_Microbiological_Special_Diagnostics
hCoV-19/England/PHEC-U30AU513/2021	2021-08-25	EPI_ISL_3777129	Respiratory_Virus_Unit
hCoV-19/England/MILK-1BAC0EA/2021	2021-08-14	EPI_ISL_3642184	Lighthouse_Lab_in_Milton_Keynes
hCoV-19/USA/WY-WYPHL-21045932/2021	2021-07-01	EPI_ISL_2966515	Wyoming_Public_Health_Laboratory
hCoV-19/England/ALDP-119890E/2021	2021-01-26	EPI_ISL_990369	Lighthouse_Lab_in_Alderley_Park
hCoV-19/Denmark/DCGC-23880/2020	2020-12-21	EPI_ISL_793984	Department_of_Virus_and_Microbiological_Special_Diagnostics
hCoV-19/Switzerland/BL-ETHZ-471241/2021	2021-01-22	EPI_ISL_1059536	Viollier_AG
hCoV-19/Ireland/WH-NVRL-e88IRL53559/2021	2021-04-01	EPI_ISL_1657575	National_Virus_Reference_Laboratory
hCoV-19/Luxembourg/LNS4910384/2020	2020-10-20	EPI_ISL_744157	Laboratoire_national_de_sant\u00e9
hCoV-19/Estonia/15905812/2021	2021-03-17	EPI_ISL_1685236	Synlab_Eesti_O\u00dc
hCoV-19/Finland/THL-202109370/2021	2021-03-12	EPI_ISL_2506366	Fimlab_Laboratoriot_Oy_Tampere
hCoV-19/Sweden/20-53168/2020	2020-10-19	EPI_ISL_648179	The_Public_Health_Agency_of_Sweden
hCoV-19/Germany/RP-RKI-I-128111/2021	2021-04-27	EPI_ISL_2111714	SYNLAB_MVZ_Trier
hCoV-19/Belgium/Jessa_55-2117-000704/2021	2021-04-28	EPI_ISL_2007234	Jessa
hCoV-19/Japan/PG-56677/2021	2021-05-05	EPI_ISL_2773215	Fukuoka_Institute_of_Health_and_Environmental_Sciences
hCoV-19/USA/OR-UW-22416/2020	2020-08-06	EPI_ISL_570614	UW_Virology_Lab
hCoV-19/Germany/RP-RKI-I-027967/2021	2021-02-18	EPI_ISL_1210998	SYNLAB_MVZ_Neustadt_a._d._Weinstra\u00dfe
hCoV-19/Denmark/DCGC-82104/2021	2021-03-29	EPI_ISL_1890770	Department_of_Virus_and_Microbiological_Special_Diagnostics
hCoV-19/USA/MI-CDC-STM-000045235/2021	2021-03-27	EPI_ISL_1580800	Helix/Illumina
hCoV-19/Wales/PHWC-PYCBHW/2021	2021-06-27	EPI_ISL_2904686	Originating_lab
hCoV-19/USA/VA-DCLS-0401/2020	2020-04-21	EPI_ISL_467796	Virginia_DCLS
hCoV-19/USA/WA-PHL-001915/2021	2021-08-11	EPI_ISL_3656699	Washington_State_Department_of_Health_Public_Health_Laboratories
hCoV-19/Germany/un-RKI-I-143229/2021	2021-04-26	EPI_ISL_2127846	SYNLAB_MVZ_Heidelberg
hCoV-19/Denmark/DCGC-96441/2021	2021-05-10	EPI_ISL_2176311	Department_of_Virus_and_Microbiological_Special_Diagnostics
hCoV-19/Wales/PHWC-4AE5D4/2020	2020-12-26	EPI_ISL_822503	Wales_Specialist_Virology_Centre_Sequencing_lab
hCoV-19/England/MILK-13F6359/2021	2021-03-15	EPI_ISL_1344040	Lighthouse_Lab_in_Milton_Keynes
hCoV-19/Northern_Ireland/RAND-1943445/2021	2021-07-09	EPI_ISL_3098070	Randox_Laboratories
hCoV-19/Denmark/DCGC-126541/2021	2021-07-10	EPI_ISL_2963893	Department_of_Bacteria
hCoV-19/Spain/CT-HUVH-09657/2020	2020-07-24	EPI_ISL_824453	Hospital_Universitari_Vall_d'Hebron_-_Vall_d'Hebron_Institut_de_Recerca
hCoV-19/Japan/PG-22177/2021	2021-01-31	EPI_ISL_1425233	Department_of_Infectious_Diseases
hCoV-19/USA/VA-CDC-LC0022539/2021	2021-02-26	EPI_ISL_1319887	Laboratory_Corporation_of_America
hCoV-19/Bulgaria/21BG-EU_001588_Pl16/2021	2021-03-19	EPI_ISL_2379081	National_Center_of_Infectious_and_Parasitic_Diseases
hCoV-19/USA/MI-CDC-QDX23916932/2021	2021-04-13	EPI_ISL_1840359	Quest_Diagnostics_Incorporated
hCoV-19/France/PDL-IPP05532/2021	2021-02-15	EPI_ISL_1554918	Hospital
hCoV-19/England/ALDP-14C3A13/2021	2021-04-01	EPI_ISL_1535859	Lighthouse_Lab_in_Alderley_Park
hCoV-19/Australia/VIC8642/2020	2020-08-18	EPI_ISL_565126	Microbiological_Diagnostic_Unit_-_Public_Health_Laboratory_(MDU-PHL)
hCoV-19/USA/TX-CDC-LC0013985/2021	2021-02-08	EPI_ISL_1163303	Laboratory_Corporation_of_America
hCoV-19/USA/OH-21AM-012CO01289/2021	2021-01-12	EPI_ISL_2100791	The_Ohio_State_University_Applied_Microbiology_Services_Laboratory
hCoV-19/Germany/SN-RKI-I-143694/2021	2021-04-24	EPI_ISL_2128490	Diagnosticum_-_Labor_Neukirchen
hCoV-19/Indonesia/JB-EIJK120/2021	2021-01-04	EPI_ISL_889018	RSU_Medika_Dramaga
hCoV-19/USA/ID-IBL-637454/2020	2020-07-30	EPI_ISL_3242944	Idaho_Bureau_of_Laboratories
hCoV-19/USA/GA-CDC-STM-000047009/2021	2021-03-30	EPI_ISL_1690989	Helix/Illumina
hCoV-19/Sweden/20148061P/2021	2021-05-04	EPI_ISL_2419298	Swedish_national_genomic_surveillance_program_of_SARS-CoV-2
hCoV-19/Malawi/KRISP-K010174/2021	2021-01-21	EPI_ISL_1407133	National_HIV_Reference_Laboratory
hCoV-19/Denmark/DCGC-145154/2021	2021-08-03	EPI_ISL_3280003	Department_of_Bacteria
hCoV-19/Australia/NSW-ICPMR-23/2021	2021-07-12	EPI_ISL_3015137	St_Vincent's_Pathology_(SydPath)
hCoV-19/USA/MA-CDC-STM-000071794/2021	2021-05-09	EPI_ISL_2321058	Helix/Illumina
hCoV-19/USA/PA-CDC-FG-035908/2021	2021-05-17	EPI_ISL_2525989	Fulgent_Genetics
hCoV-19/Germany/SN-RKI-I-038599/2021	2021-03-01	EPI_ISL_1284960	Diagnosticum_-_Labor_Neukirchen
hCoV-19/Germany/NW-RKI-I-130498/2021	2021-04-29	EPI_ISL_2113551	SYNLAB_MVZ_Leverkusen
hCoV-19/England/ALDP-17DED91/2021	2021-06-22	EPI_ISL_2813693	Lighthouse_Lab_in_Alderley_Park
hCoV-19/USA/MN-CDC-ASC210113291/2021	2021-07-12	EPI_ISL_3218351	Aegis_Sciences_Corporation
hCoV-19/France/NAQ-HCL021073674401/2021	2021-04-20	EPI_ISL_1904899	NOVABIO_DORDOGNE
hCoV-19/USA/WA-Altius-ALTCOV-BZCH3QP4TMCUWTBI/2021	2021-05-19	EPI_ISL_2800637	State_Testing_Facility
hCoV-19/Mexico/BCS-IBT-IMSS-494/2020	2020-05-05	EPI_ISL_1301670	Laboratorio_Central_de_Epidemiolog\u00eda_IMSS
hCoV-19/Italy/CAM-TIGEM-IZSM-COLLI-9066/2021	2021-04-03	EPI_ISL_1673542	Istituto_Zooprofilattico_Sperimentale_del_Mezzogiorno
hCoV-19/England/ALDP-18B8CEA/2021	2021-07-03	EPI_ISL_2961048	Lighthouse_Lab_in_Alderley_Park
hCoV-19/USA/MA-Broad_CRSP-01027/2021	2021-01-28	EPI_ISL_1067813	Broad_Institute_Clinical_Research_Sequencing_Platform
hCoV-19/USA/WA-CDC-UW21081487637/2021	2021-08-14	EPI_ISL_3759205	UW_Virology_Lab
hCoV-19/England/ALDP-14272D9/2021	2021-03-12	EPI_ISL_1414598	Lighthouse_Lab_in_Alderley_Park
hCoV-19/USA/OR-OHSU-3207/2020	2020-10-06	EPI_ISL_832420	OHSU_Lab_Services_Molecular_Microbiology_Lab
hCoV-19/USA/AZ-ASPHL-4455/2021	2021-07-14	EPI_ISL_3217138	Arizona_State_Public_Health_Laboratory
hCoV-19/Estonia/15468823/2021	2021-04-22	EPI_ISL_2545823	Synlab_Eesti_O\u00dc
hCoV-19/Croatia/7151/2021	2021-07-05	EPI_ISL_3386563	Klinika_za_infektivne_bolesti_\Dr._Fran_Mihaljevi\u0107\
hCoV-19/France/IDF-HMN-21062030050/2021	2021-05-25	EPI_ISL_2637793	laboratoire_Belle_Epine
hCoV-19/USA/IL-CDC-QDX23572446/2021	2021-04-01	EPI_ISL_1695090	Quest_Diagnostics_Incorporated
hCoV-19/England/HSLL-1B41384/2021	2021-08-08	EPI_ISL_3442867	Health_Services_Laboratories
hCoV-19/Scotland/QEUH-1A5F612/2021	2021-07-29	EPI_ISL_3287344	Lighthouse_Lab_in_Glasgow
hCoV-19/Australia/NSW985/2020	2020-08-13	EPI_ISL_591484	Australian_Clinical_Labs
hCoV-19/England/QEUH-14CF75C/2021	2021-04-03	EPI_ISL_1544619	Lighthouse_Lab_in_Glasgow
hCoV-19/Estonia/Cov11122/2021	2021-03-26	EPI_ISL_2642175	SYNLAB_Eesti_O\u00dc
hCoV-19/England/PORT-2DE29A/2021	2021-00-00	EPI_ISL_1250077	Centre_for_Enzyme_Innovation
hCoV-19/Spain/CT-HUVH-B89361/2021	2021-03-14	EPI_ISL_1394422	Hospital_Universitari_Vall_d'Hebron_-_Vall_d'Hebron_Institut_de_Recerca
hCoV-19/Greece/Z8931/2021	2021-02-24	EPI_ISL_2343399	Laboratory_of_Hygiene_and_Epidemiology
hCoV-19/England/NORT-1BCF54C/2021	2021-06-04	EPI_ISL_2623214	Northumbria_University_/_South_Tees_Hospitals_NHS_Foundation_Trust_/_North_Cumbria_Integrated_Care_NHS_Foundation_Trust_/_North_Tees_and_Hartlepool_NHS_Foundatio
hCoV-19/Mexico/CHP_INER_IMSS_1760/2021	2021-07-27	EPI_ISL_3557031	Laboratorio_Central_de_Epidemiolog\u00eda_(LCE)
hCoV-19/England/ALDP-1633593/2021	2021-06-03	EPI_ISL_2538037	Lighthouse_Lab_in_Alderley_Park
hCoV-19/Denmark/DCGC-26067/2021	2021-01-04	EPI_ISL_818914	Department_of_Virus_and_Microbiological_Special_Diagnostics
hCoV-19/Denmark/DCGC-143168/2021	2021-07-31	EPI_ISL_3251685	Department_of_Bacteria
hCoV-19/Germany/BY-RKI-I-211618/2021	2021-08-23	EPI_ISL_3886441	SYNLAB_MVZ_Weiden
hCoV-19/Japan/PG-17353/2020	2020-12-05	EPI_ISL_1131274	Pathogen_Genomics_Center
hCoV-19/USA/FL-CDC-STM-000033362/2021	2021-03-10	EPI_ISL_1493905	Helix/Illumina
hCoV-19/Canada/BC-BCCDC-121853/2021	2021-05-01	EPI_ISL_3599748	British_Columbia_Centre_For_Disease_Control
hCoV-19/Wales/PHWC-4857A0/2020	2020-10-23	EPI_ISL_628218	Wales_Specialist_Virology_Centre_Sequencing_lab
hCoV-19/Japan/PG-41428/2021	2021-04-24	EPI_ISL_2335957	Pathogen_Genomics_Center
hCoV-19/Scotland/QEUH-D52970/2020	2020-12-29	EPI_ISL_858751	Lighthouse_Lab_in_Glasgow
hCoV-19/USA/TX-HHD-210713KVI6063/2021	2021-07-01	EPI_ISL_2968687	Houston_Health_Dept.
hCoV-19/England/QEUH-15444EE/2021	2021-04-27	EPI_ISL_1912423	Lighthouse_Lab_in_Glasgow
hCoV-19/England/ALDP-114E891/2021	2021-01-24	EPI_ISL_947552	Lighthouse_Lab_in_Alderley_Park
hCoV-19/Canada/BC-BCCDC-53813/2021	2021-03-20	EPI_ISL_2529465	BCCDC_Public_Health_Laboratory
hCoV-19/Canada/BC-BCCDC-27019/2021	2021-02-16	EPI_ISL_2523604	BCCDC_Public_Health_Laboratory
hCoV-19/England/MILK-1A0FACA/2021	2021-07-25	EPI_ISL_3170811	Lighthouse_Lab_in_Milton_Keynes
hCoV-19/USA/CA-SEARCH-8080/2021	2021-02-04	EPI_ISL_1469016	San_Diego_County_Public_Health_Laboratory
hCoV-19/Czech_Republic/NRL_10052/2021	2021-07-10	EPI_ISL_3318973	National_Institute_of_Public_Health
hCoV-19/Greece/155433/2021	2021-03-05	EPI_ISL_2343617	Greek_Genome_Center
hCoV-19/Wales/PHWC-PYJTKX/2021	2021-06-23	EPI_ISL_2819388	Originating_lab
hCoV-19/USA/MN-CDC-ASC210209091/2021	2021-08-01	EPI_ISL_3822729	Aegis_Sciences_Corporation
hCoV-19/Germany/HH-HPI-p5478/2021	2021-03-22	EPI_ISL_1716383	Labor_Dr._Fenner_und_Kollegen
hCoV-19/England/CAMC-CBA151/2020	2020-12-18	EPI_ISL_777977	Lighthouse_Lab_in_Cambridge
hCoV-19/England/QEUH-13710C8/2021	2021-03-02	EPI_ISL_1243833	Lighthouse_Lab_in_Glasgow
hCoV-19/England/CAMC-1062C7E/2021	2021-01-15	EPI_ISL_993863	Lighthouse_Lab_in_Cambridge
hCoV-19/England/NORW-13DE928/2021	2021-05-26	EPI_ISL_2624047	Quadram_Institute_Bioscience
hCoV-19/USA/MI-CDC-STM-000067155/2021	2021-04-30	EPI_ISL_2160615	Helix/Illumina
hCoV-19/USA/IN-CDC-LC0002076/2020	2020-12-27	EPI_ISL_1029727	Laboratory_Corporation_of_America
hCoV-19/Japan/PG-51290/2021	2021-04-28	EPI_ISL_2764260	SARS-CoV-2_testing_team
hCoV-19/Netherlands/ZH-RIVM-10339/2020	2020-00-00	EPI_ISL_636596	Dutch_COVID-19_response_team
hCoV-19/Belgium/SJ4328103/2021	2021-05-17	EPI_ISL_2466352	AZ_Zeno_Knokke-Blankenberge
hCoV-19/Netherlands/ZH-EMC-488/2020	2020-00-00	EPI_ISL_577918	Dutch_COVID-19_response_team
hCoV-19/USA/UT-UPHL-210823248464/2021	2021-08-12	EPI_ISL_3707109	Utah_Public_Health_Laboratory
hCoV-19/Costa_Rica/INC-0660/2021	2021-05-24	EPI_ISL_2502756	AREA_DE_SALUD_LA_UNION
hCoV-19/Scotland/QEUH-1BD5947/2021	2021-08-16	EPI_ISL_3580954	Lighthouse_Lab_in_Glasgow
hCoV-19/Malaysia/IMR_135190/2021	2021-04-09	EPI_ISL_1973326	Bintulu_Hospital
hCoV-19/USA/MN-CDC-IBX664918235312/2021	2021-04-06	EPI_ISL_1803437	Infinity_Biologix
hCoV-19/USA/NM-CDC-ASC210116047/2021	2021-08-05	EPI_ISL_3860674	Aegis_Sciences_Corporation
hCoV-19/Portugal/PT0733/2020	2020-03-21	EPI_ISL_510992	Instituto_Nacional_de_Saude_(INSA)
hCoV-19/Israel/CVL-9386/2021	2021-03-14	EPI_ISL_2084446	Israel_Central_Virology_laboratory
hCoV-19/USA/WA-UW-21072465760/2021	2021-07-24	EPI_ISL_3412199	UW_Virology_Lab
hCoV-19/England/RAND-14ADEB9/2021	2021-03-31	EPI_ISL_1505460	Randox_Laboratories
hCoV-19/Germany/un-RKI-I-068299/2021	2021-04-01	EPI_ISL_1572722	SYNLAB_Jena_Oncoscreen
hCoV-19/Luxembourg/LNS0667238/2021	2021-03-30	EPI_ISL_1916636	BioneXt_Lab
hCoV-19/Denmark/DCGC-46239/2021	2021-02-08	EPI_ISL_1065749	Department_of_Virus_and_Microbiological_Special_Diagnostics
hCoV-19/Scotland/MILK-994D3E/2020	2020-08-25	EPI_ISL_568387	Lighthouse_Lab_in_Milton_Keynes
hCoV-19/USA/AZ-ASU5290/2021	2021-04-27	EPI_ISL_2153573	Arizona_State_University
hCoV-19/Canada/QC-1nDJXQ-Q9212352C2/2021	2021-05-21	EPI_ISL_3207984	Laboratoire_de_sant\u00e9_publique_du_Qu\u00e9bec
hCoV-19/USA/ID-IBL-721480/2021	2021-03-30	EPI_ISL_1627304	Idaho_Bureau_of_Laboratories
hCoV-19/Finland/THL-202112506/2021	2021-04-23	EPI_ISL_2508220	NordLab_Kemi
hCoV-19/Japan/PG-23663/2021	2021-01-18	EPI_ISL_1429315	Pathogen_Genomics_Center
hCoV-19/Germany/BY-RKI-I-017951/2021	2021-01-25	EPI_ISL_1148113	Bayerisches_Landesamt_f\u00fcr_Gesundheit_und_Lebensmittelsicherheit_(LGL)
hCoV-19/England/SHEF-D028B/2020	2020-04-29	EPI_ISL_490636	Virology_Department
hCoV-19/England/MILK-13E27CD/2021	2021-03-11	EPI_ISL_1329755	Lighthouse_Lab_in_Milton_Keynes
hCoV-19/USA/CA-CDC-FG-081895/2021	2021-08-16	EPI_ISL_3662507	Fulgent_Genetics
hCoV-19/England/PHWC-4D6227/2021	2021-02-07	EPI_ISL_1387589	Originating_lab
hCoV-19/England/MILK-1570FD9/2021	2021-05-10	EPI_ISL_2238098	Lighthouse_Lab_in_Milton_Keynes
hCoV-19/Scotland/QEUH-1354869/2021	2021-02-25	EPI_ISL_1378505	Lighthouse_Lab_in_Glasgow
hCoV-19/Aruba/AW-RIVM-40551/2021	2021-05-12	EPI_ISL_2673276	Dutch_COVID-19_response_team
hCoV-19/England/ALDP-B463FB/2020	2020-11-07	EPI_ISL_656099	Lighthouse_Lab_in_Alderley_Park
hCoV-19/USA/MI-CDC-2-4812999/2021	2021-08-14	EPI_ISL_3947208	MI_-_Michigan_Department_of_Health_and_Human_Services_-_Bureau_of_Laboratories
hCoV-19/Denmark/DCGC-159951/2021	2021-08-17	EPI_ISL_3708730	Department_of_Bacteria
hCoV-19/USA/IL-CDC-ASC210030183/2021	2021-04-22	EPI_ISL_2149655	Aegis_Sciences_Corporation
hCoV-19/Canada/BC-BCCDC-56467/2021	2021-03-26	EPI_ISL_2531516	BCCDC_Public_Health_Laboratory
hCoV-19/Australia/NSW1266/2020	2020-12-16	EPI_ISL_745097	Pathology_North_-_Royal_North_Shore_Hospital_-_NSW_Health_Pathology
hCoV-19/Japan/PG-84326/2021	2021-07-29	EPI_ISL_3896981	SARS-CoV-2_testing_team
hCoV-19/Sweden/10036671/2021	2021-03-19	EPI_ISL_1899065	Swedish_national_genomic_surveillance_program_of_SARS-CoV-2
hCoV-19/Germany/NW-RKI-I-079953/2021	2021-04-10	EPI_ISL_1644663	SYNLAB_MVZ_Leverkusen
hCoV-19/England/MILK-136F0AF/2021	2021-02-28	EPI_ISL_1223730	Lighthouse_Lab_in_Milton_Keynes
hCoV-19/Denmark/DCGC-66441/2021	2021-03-08	EPI_ISL_1875012	Department_of_Virus_and_Microbiological_Special_Diagnostics
hCoV-19/Norway/12609/2021	2021-05-18	EPI_ISL_2450139	Akershus_University_Hospital
hCoV-19/England/QEUH-C9359E/2020	2020-12-16	EPI_ISL_777321	Lighthouse_Lab_in_Glasgow
hCoV-19/Scotland/QEUH-1362C8A/2021	2021-02-28	EPI_ISL_1208101	Lighthouse_Lab_in_Glasgow
hCoV-19/Netherlands/NH-RIVM-44853/2021	2021-07-15	EPI_ISL_3136925	Dutch_COVID-19_response_team
hCoV-19/England/ALDP-B8476E/2020	2020-11-14	EPI_ISL_675252	Lighthouse_Lab_in_Alderley_Park
hCoV-19/Germany/BW-RKI-I-184010/2021	2021-06-22	EPI_ISL_2762510	MVZ_Labor_Dr._Limbach_&_Kollegen_GbR
hCoV-19/USA/CT-CDC-QDX26076014/2021	2021-06-20	EPI_ISL_2869055	Quest_Diagnostics_Incorporated
hCoV-19/England/CAMC-BBDA36/2020	2020-00-00	EPI_ISL_2734223	Respiratory_Virus_Unit
hCoV-19/Norway/14991/2021	2021-06-09	EPI_ISL_2927924	Department_of_Medical_Microbiology
hCoV-19/Japan/PG-46556/2021	2021-05-12	EPI_ISL_2760527	SARS-CoV-2_testing_team
hCoV-19/Brazil/LACEN-BA365/2021	2021-05-01	EPI_ISL_3255194	Central_Public_Health_Laboratory_-_LACEN_-Bahia
hCoV-19/Germany/un-RKI-I-069408/2021	2021-03-31	EPI_ISL_1573562	SYNLAB_Jena_Oncoscreen
hCoV-19/USA/MI-UM-10036690451/2020	2020-10-29	EPI_ISL_682114	University_of_Michigan_Clinical_Microbiology_Laboratory
