## Supplementary_Fasta_ID for "Global Mutational Sweep of SARS-CoV-2: from Chaos to Order" (part 43 of 237)

Name	Time	ID	Laboratory
hCoV-19/France/BRE-IPP05907/2021	2021-03-16	EPI_ISL_1389323	Labo_Analyses_Med
hCoV-19/India/KA-ICMR-MCL_3383_5520/2021	2021-00-00	EPI_ISL_3473726	Indian_Council_of_Medical_Research-National_Institute_of_Virology	\u00a0Microbial_Containment_Complex
hCoV-19/Netherlands/GE-RIVM-14593/2021	2021-02-15	EPI_ISL_1165481	Dutch_COVID-19_response_team
hCoV-19/India/WB-1931300201295/2021	2021-01-02	EPI_ISL_1419223	INSACOG-WB
hCoV-19/USA/MA-MASPHL-00529/2020	2020-05-05	EPI_ISL_693049	Massachusetts_State_Public_Health_Laboratory
hCoV-19/England/MILK-1379075/2021	2021-03-01	EPI_ISL_1244273	Lighthouse_Lab_in_Milton_Keynes
hCoV-19/England/QEUH-14802B0/2021	2021-03-27	EPI_ISL_1473290	Lighthouse_Lab_in_Glasgow
hCoV-19/Spain/CT-HUGTiPM035BI7F9/2021	2021-08-04	EPI_ISL_3770902	Microbiology_Department
hCoV-19/El_Salvador/Gorgas-52/2021	2021-04-29	EPI_ISL_3275274	Laboratorio_de_Vigilancia_en_Salud_P\u00fablica_el_Salvador
hCoV-19/USA/LA-CDC-QDX25088891/2021	2021-05-18	EPI_ISL_2439568	Quest_Diagnostics_Incorporated
hCoV-19/Turkey/HSGM-C8288/2021	2021-07-28	EPI_ISL_3533282	Ministry_of_Health_Turkey
hCoV-19/Turkey/HSGM-FS4043/2021	2021-08-07	EPI_ISL_3413464	Ministry_of_Health_Turkey
hCoV-19/England/CAMC-1164A71/2021	2021-01-24	EPI_ISL_948368	Lighthouse_Lab_in_Cambridge
hCoV-19/USA/NY-PRL-2021_0828_02D21/2021	2021-08-25	EPI_ISL_3942754	Pandemic_Response_Lab_-_NYC
hCoV-19/Scotland/QEUH-D943CF/2021	2021-01-02	EPI_ISL_858610	Lighthouse_Lab_in_Glasgow
hCoV-19/England/PHWC-PYD9D5/2021	2021-04-15	EPI_ISL_1730650	Originating_lab
hCoV-19/Scotland/QEUH-155CCCD/2021	2021-05-04	EPI_ISL_2092753	Lighthouse_Lab_in_Glasgow
hCoV-19/USA/IN-CDC-ASC210208264/2021	2021-08-01	EPI_ISL_3820781	Aegis_Sciences_Corporation
hCoV-19/England/ALDP-134BEAF/2021	2021-02-24	EPI_ISL_1189090	Lighthouse_Lab_in_Alderley_Park
hCoV-19/USA/IL-LCH-0495/2021	2021-04-05	EPI_ISL_1704748	Lurie_Children's_Hospital_of_Chicago
hCoV-19/Netherlands/ZH-RIVM-53164/2021	2021-08-15	EPI_ISL_3734420	Dutch_COVID-19_response_team
hCoV-19/Wales/CAMC-A81FA6/2020	2020-10-11	EPI_ISL_625282	Lighthouse_Lab_in_Cambridge
hCoV-19/Sweden/1454702764/2021	2021-03-25	EPI_ISL_2256700	Swedish_national_genomic_surveillance_program_of_SARS-CoV-2
hCoV-19/England/MILK-19EFF95/2021	2021-07-23	EPI_ISL_3200908	Lighthouse_Lab_in_Milton_Keynes
hCoV-19/Russia/MOW-CRIE-L188M0800/2021	2021-05-17	EPI_ISL_3101095	Molecular_diagnostic_laboratory_of_Federal_Budget_Institution_of_Science_\Central_Research_Institute_of_Epidemiology\_of_The_Federal_Service_on_Customers'_Ri
hCoV-19/Canada/BC-BCCDC-58697/2021	2021-04-03	EPI_ISL_2653976	BCCDC_Public_Health_Laboratory
hCoV-19/USA/IN-CDC-ASC210230491/2021	2021-07-27	EPI_ISL_3843343	Aegis_Sciences_Corporation
hCoV-19/Turkey/HSGM-D14090/2021	2021-08-19	EPI_ISL_3589222	Ministry_of_Health_Turkey
hCoV-19/England/ALDP-12B382D/2021	2021-02-15	EPI_ISL_1072223	Lighthouse_Lab_in_Alderley_Park
hCoV-19/England/ALDP-1B9E0FA/2021	2021-08-13	EPI_ISL_3528585	Lighthouse_Lab_in_Alderley_Park
hCoV-19/Scotland/QEUH-139039D/2021	2021-03-05	EPI_ISL_1294653	Lighthouse_Lab_in_Glasgow
hCoV-19/Finland/10525/2021	2021-07-12	EPI_ISL_3135506	Department_of_Virology_and_Immunology
hCoV-19/England/NORT-28355F/2020	2020-03-29	EPI_ISL_488560	NU-OMICS_DNA_Sequencing_research_facility
hCoV-19/Finland/12439/2021	2021-08-03	EPI_ISL_3645232	Department_of_Virology_and_Immunology
hCoV-19/Italy/CAM-TIGEM-6293/2021	2021-01-20	EPI_ISL_1424284	Istituto_Zooprofilattico_Sperimentale_del_Mezzogiorno
hCoV-19/England/MILK-153E599/2021	2021-04-26	EPI_ISL_1985626	Lighthouse_Lab_in_Milton_Keynes
hCoV-19/USA/ME-HETL-J5507/2021	2021-08-04	EPI_ISL_3544422	Maine_Health_and_Environmental_Testing_Laboratory
hCoV-19/England/CAMC-D11B95/2020	2020-12-27	EPI_ISL_800372	Lighthouse_Lab_in_Cambridge
hCoV-19/England/MILK-102F651/2021	2021-01-11	EPI_ISL_880613	Lighthouse_Lab_in_Milton_Keynes
hCoV-19/Germany/BW-RKI-I-156067/2021	2021-05-18	EPI_ISL_2266548	Limbach_-_MVZ_Humangenetik_Ulm
hCoV-19/USA/TX-HMH-MCoV-35848/2020	2020-12-15	EPI_ISL_2204316	Houston_Methodist_Hospital
hCoV-19/England/QEUH-1A6B798/2021	2021-07-28	EPI_ISL_3249271	Lighthouse_Lab_in_Glasgow
hCoV-19/Japan/PG-43208/2021	2021-05-07	EPI_ISL_2337271	Chiba_Prefectural_Institute_of_Public_Health
hCoV-19/South_Korea/KDCA9007/2021	2021-07-22	EPI_ISL_3545199	Division_of_Emerging_Infectious_Diseases
hCoV-19/England/ALDP-11B2A65/2021	2021-01-28	EPI_ISL_963763	Lighthouse_Lab_in_Alderley_Park
hCoV-19/Wales/PHWC-4D0B04/2021	2021-02-16	EPI_ISL_1106901	Wales_Specialist_Virology_Centre_Sequencing_lab
hCoV-19/Italy/UMB-IZSGC-295158.1.17/2021	2021-06-17	EPI_ISL_2790258	Laboratorio_Analisi_Osp._Citt\u00e0_di_Castello_-_Azienda_USL_Umbria1
hCoV-19/Germany/NW-RKI-I-033853/2021	2021-02-02	EPI_ISL_1218166	Labor_ZOTZ
hCoV-19/England/PHEC-15A24C/2021	2021-00-00	EPI_ISL_2737252	Respiratory_Virus_Unit
hCoV-19/USA/WA-UW-58985/2021	2021-01-28	EPI_ISL_1040026	UW_Virology_Lab
hCoV-19/Germany/BW-FR0798/2021	2021-03-03	EPI_ISL_1357663	Institute_of_Virology
hCoV-19/USA/MA-NEIDL-00943/2021	2021-04-22	EPI_ISL_3494435	Boston_University_CTL
hCoV-19/Poland/WGS-CoV_PZH-GUM-0307/2021	2021-04-13	EPI_ISL_1826927	National_Institute_of_Public_Health_-_National_Institute_of_Hygiene
hCoV-19/USA/NY-NYULH1537/2020	2020-12-28	EPI_ISL_1922778	NYU_Langone_Health
hCoV-19/Japan/PG-48835/2021	2021-05-10	EPI_ISL_2761280	SARS-CoV-2_testing_team
hCoV-19/Denmark/DCGC-11028/2020	2020-11-02	EPI_ISL_670352	Department_of_Virus_and_Microbiological_Special_Diagnostics
hCoV-19/USA/HI-CDC-2-4524568/2021	2021-05-25	EPI_ISL_2787724	\HI_Dept._of_Health
hCoV-19/USA/IL-CDC-ASC210064824/2021	2021-05-17	EPI_ISL_2368210	Aegis_Sciences_Corporation
hCoV-19/Denmark/DCGC-132806/2021	2021-07-18	EPI_ISL_3053214	Department_of_Bacteria
hCoV-19/England/ALDP-143CE19/2021	2021-03-20	EPI_ISL_1454466	Lighthouse_Lab_in_Alderley_Park
hCoV-19/Germany/HH-RKI-I-200886/2021	2021-08-06	EPI_ISL_3500728	MVZ_Labor_Dr._Fenner_und_Kollegen_(Standort_Hamburg)
hCoV-19/England/MILK-173C72A/2021	2021-06-18	EPI_ISL_2717924	Lighthouse_Lab_in_Milton_Keynes
hCoV-19/USA/CO-CDPHE-2100183341/2021	2021-01-04	EPI_ISL_857046	Colorado_Department_of_Public_Health_and_Environment
hCoV-19/England/CAMC-C468FB/2020	2020-12-10	EPI_ISL_718342	Lighthouse_Lab_in_Cambridge
hCoV-19/England/MILK-1CA4D9F/2021	2021-08-25	EPI_ISL_3883864	Lighthouse_Lab_in_Milton_Keynes
hCoV-19/England/PHWC-4C27A7/2021	2021-01-29	EPI_ISL_1052144	Wales_Specialist_Virology_Centre_Sequencing_lab
hCoV-19/Japan/TKYS00075/2021	2021-04-00	EPI_ISL_2080613	Tokyo_Metropolitan_Institute_of_Public_Health
hCoV-19/Japan/PG-29145/2021	2021-01-13	EPI_ISL_1472251	Fukuoka_Institute_of_Health_and_Environmental_Sciences
hCoV-19/France/OCC-HCL021081827101/2021	2021-04-26	EPI_ISL_2142641	CENTRE_HOSPITALIER_CAHORS
hCoV-19/England/NORT-1B7B08A/2020	2020-12-26	EPI_ISL_921225	Northumbria_University_/_South_Tees_Hospitals_NHS_Foundation_Trust_/_North_Cumbria_Integrated_Care_NHS_Foundation_Trust_/_North_Tees_and_Hartlepool_NHS_Foundation
hCoV-19/Canada/BC-BCCDC-87747/2021	2021-05-04	EPI_ISL_2656686	BCCDC_Public_Health_Laboratory
hCoV-19/Germany/SN-RKI-I-169889/2021	2021-05-21	EPI_ISL_2470240	Sonic_-_Labor_Staber_Dresden_(Klipphausen)
hCoV-19/Denmark/DCGC-20799/2020	2020-12-21	EPI_ISL_759370	Department_of_Virus_and_Microbiological_Special_Diagnostics
hCoV-19/USA/CT-CDCBI-CRSP_02419/2021	2021-04-09	EPI_ISL_1757075	Broad_Institute_Clinical_Research_Sequencing_Platform
hCoV-19/Lithuania/LTU000_KUL_005164824/2021	2021-05-28	EPI_ISL_2614879	Viesoji_istaiga_Klaipedos_universitetine_ligonine
hCoV-19/USA/PA-CDC-STM-000045809/2021	2021-03-28	EPI_ISL_1615225	Helix/Illumina
hCoV-19/USA/AL-ADPH-ADPH_0024/2021	2021-07-27	EPI_ISL_3317243	ADPH
hCoV-19/Japan/PG-89369/2021	2021-08-03	EPI_ISL_3873945	Chiba_Prefectural_Institute_of_Public_Health
hCoV-19/Brazil/MG-LBI248/2021	2021-03-03	EPI_ISL_1495026	Laborat\u00f3rio_de_Biologia_Integrativa
hCoV-19/Canada/SK-NML-282/2020	2020-05-02	EPI_ISL_2565111	SK-Roy_Romanow_Provincial_Laboratory
hCoV-19/England/ALDP-11958F5/2021	2021-01-26	EPI_ISL_946982	Lighthouse_Lab_in_Alderley_Park
hCoV-19/England/QEUH-1342D05/2021	2021-02-26	EPI_ISL_1188148	Lighthouse_Lab_in_Glasgow
hCoV-19/England/SHEF-D19EF/2020	2020-09-11	EPI_ISL_924428	Virology_Department
hCoV-19/Canada/ON-PHL-21-09049/2021	2021-03-00	EPI_ISL_1559194	Public_Health_Ontario_Laboratory
hCoV-19/USA/DC-DFS-PHL-0571/2021	2021-01-01	EPI_ISL_2246218	DC_Public_Health_Lab/_Dept._of_Forensic_Sciences
hCoV-19/England/ALDP-9EA65C/2020	2020-09-24	EPI_ISL_580025	Lighthouse_Lab_in_Alderley_Park
hCoV-19/Denmark/DCGC-55166/2021	2021-04-05	EPI_ISL_1863594	Department_of_Virus_and_Microbiological_Special_Diagnostics
hCoV-19/Costa_Rica/INC-0164/2020	2020-10-16	EPI_ISL_770015	Area_De_Salud_San_Francisco-San_Antonio_(Coopesana)
hCoV-19/USA/TN-CDC-ASC210073684/2021	2021-04-17	EPI_ISL_2042035	Aegis_Sciences_Corporation
hCoV-19/Turkey/HSGM-D17781/2021	2021-08-19	EPI_ISL_3611220	Ministry_of_Health_Turkey
hCoV-19/Belgium/UZA-UA-CV2073834637/2021	2021-02-23	EPI_ISL_1295596	Platform_BIS_UZA/UAntwerpen
hCoV-19/Bulgaria/21BG-EU_004257_Pl36/2021	2021-07-30	EPI_ISL_3796458	National_Center_of_Infectious_and_Parasitic_Diseases
hCoV-19/Denmark/DCGC-62126/2021	2021-04-05	EPI_ISL_1870697	Department_of_Virus_and_Microbiological_Special_Diagnostics
hCoV-19/Sweden/DC107460271/2021	2021-02-18	EPI_ISL_1600356	Swedish_national_genomic_surveillance_program_of_SARS-CoV-2
hCoV-19/England/ALDP-1AAC9E0/2021	2021-08-02	EPI_ISL_3310589	Lighthouse_Lab_in_Alderley_Park
hCoV-19/USA/MI-UM-10035695135/2020	2020-08-28	EPI_ISL_583252	University_of_Michigan_Clinical_Microbiology_Laboratory
hCoV-19/Netherlands/UT-RIVM-39863/2021	2021-06-06	EPI_ISL_2672595	Dutch_COVID-19_response_team
hCoV-19/Canada/QC-L00332505001/2021	2021-03-08	EPI_ISL_3143343	Laboratoire_de_sant\u00e9_publique_du_Qu\u00e9bec
hCoV-19/Germany/NW-KRO-1402/2020	2020-06-16	EPI_ISL_2871198	MVZ_Labor_Krone_GbR
hCoV-19/Japan/PG-16547/2020	2020-12-25	EPI_ISL_1128540	Pathogen_Genomics_Center
hCoV-19/USA/PA-CDC-QDX23613726/2021	2021-04-03	EPI_ISL_1648724	Quest_Diagnostics_Incorporated
hCoV-19/Scotland/QEUH-1353E4A/2021	2021-02-26	EPI_ISL_1378584	Lighthouse_Lab_in_Glasgow
hCoV-19/England/ALDP-1A33E0D/2021	2021-07-25	EPI_ISL_3224045	Lighthouse_Lab_in_Alderley_Park
hCoV-19/USA/VA-CAV_VAS3N_00000796_01/2021	2021-02-00	EPI_ISL_1856668	UVA_Clinical_Microbiology_Lab
hCoV-19/England/PLYM-1A16046/2021	2021-07-25	EPI_ISL_3248330	Lighthouse_Laboratory_Plymouth
hCoV-19/Japan/PG-29453/2021	2021-02-19	EPI_ISL_1433636	Ibaraki_Prefectural_Institute_of_Public_Health
hCoV-19/Germany/HH-RKI-I-186398/2021	2021-07-03	EPI_ISL_2956532	Labor_Dr._Heidrich_&_Kollegen_MVZ_GmbH_Hamburg
hCoV-19/USA/UT-UPHL-210901307384/2021	2021-08-02	EPI_ISL_3904922	Utah_Public_Health_Laboratory
hCoV-19/USA/IL-S21WGS3946/2021	2021-08-02	EPI_ISL_3920294	Illinois_Department_of_Public_Health_-_Springfield_Lab
hCoV-19/Wales/PHWC-47F17E/2020	2020-10-11	EPI_ISL_612637	Wales_Specialist_Virology_Centre_Sequencing_lab
hCoV-19/England/ALDP-10F69D2/2021	2021-01-22	EPI_ISL_907532	Lighthouse_Lab_in_Alderley_Park
hCoV-19/England/CAMC-1073A52/2021	2021-01-16	EPI_ISL_994296	Lighthouse_Lab_in_Cambridge
hCoV-19/USA/CA-SEARCH-45576/2021	2021-08-01	EPI_ISL_3692060	EXCITE_Lab
hCoV-19/England/ALDP-19AAEB7/2021	2021-07-19	EPI_ISL_3095013	Lighthouse_Lab_in_Alderley_Park
hCoV-19/Canada/BC-BCCDC-90707/2021	2021-05-18	EPI_ISL_3486352	British_Columbia_Centre_For_Disease_Control
hCoV-19/Denmark/DCGC-77118/2021	2021-03-01	EPI_ISL_1885689	Department_of_Virus_and_Microbiological_Special_Diagnostics
hCoV-19/England/MILK-12F78F0/2021	2021-02-19	EPI_ISL_1114857	Lighthouse_Lab_in_Milton_Keynes
hCoV-19/England/MILK-1533260/2021	2021-04-23	EPI_ISL_1830542	Lighthouse_Lab_in_Milton_Keynes
hCoV-19/Denmark/DCGC-90349/2021	2021-05-03	EPI_ISL_2026608	Department_of_Virus_and_Microbiological_Special_Diagnostics
hCoV-19/Denmark/DCGC-123413/2021	2021-07-01	EPI_ISL_2854377	Department_of_Bacteria
hCoV-19/USA/TX-CDC-LC0143815/2021	2021-07-15	EPI_ISL_3517753	Laboratory_Corporation_of_America
hCoV-19/USA/NY-GEO-0054/2021	2021-02-10	EPI_ISL_3364185	Biotia
hCoV-19/Italy/CAM-TIGEM-6333/2020	2020-12-29	EPI_ISL_1424320	Istituto_Zooprofilattico_Sperimentale_del_Mezzogiorno
hCoV-19/England/MILK-99328B/2020	2020-08-27	EPI_ISL_551992	Lighthouse_Lab_in_Milton_Keynes
hCoV-19/USA/NY-Wadsworth-21021064-01/2021	2021-02-06	EPI_ISL_1755447	NYC_Pandemic_Response_Lab
hCoV-19/USA/CA-CDPH-2000036153/2021	2021-02-02	EPI_ISL_2797290	CDPH_VBL
hCoV-19/Japan/PG-75856/2021	2021-07-07	EPI_ISL_3885977	Pathogen_Genomics_Center
hCoV-19/Canada/BC-BCCDC-77324/2021	2021-04-26	EPI_ISL_2719508	BCCDC_Public_Health_Laboratory
hCoV-19/Germany/NW-RKI-I-183046/2021	2021-06-17	EPI_ISL_2761732	Institut_f\u00fcr_Labormedizin_Mikrobiologie_und_Hygiene
hCoV-19/England/MILK-19D9DD0/2021	2021-07-22	EPI_ISL_3124490	Lighthouse_Lab_in_Milton_Keynes
hCoV-19/Croatia/7028/2021	2021-07-01	EPI_ISL_3151206	Nastavni_zavod_za_javno_zdravstvo_Primorsko-_Goranske_\u017dupanije
hCoV-19/Sweden/DC107711061/2021	2021-02-25	EPI_ISL_1602084	Swedish_national_genomic_surveillance_program_of_SARS-CoV-2
hCoV-19/Sweden/21-00727/2020	2020-12-26	EPI_ISL_2196788	Swedish_national_genomic_surveillance_program_of_SARS-CoV-2
hCoV-19/Wales/PHWC-PYA4SQ/2021	2021-07-25	EPI_ISL_3294979	Wales_Specialist_Virology_Centre_Sequencing_lab
hCoV-19/Lithuania/S21D1243/2021	2021-04-12	EPI_ISL_1756862	UAB_InMedica
hCoV-19/USA/NY-PRL-2021_03_19_00L15/2021	2021-03-17	EPI_ISL_1385064	Pandemic_Response_Lab_-_NYC
hCoV-19/Denmark/DCGC-13296/2020	2020-11-30	EPI_ISL_712716	Department_of_Virus_and_Microbiological_Special_Diagnostics
hCoV-19/Canada/QC-1nIEOQ-7051673206/2021	2021-02-12	EPI_ISL_2970262	Laboratoire_de_sant\u00e9_publique_du_Qu\u00e9bec
hCoV-19/Germany/BW-RKI-I-034012/2021	2021-02-28	EPI_ISL_1218325	SYNLAB_MVZ_Leinfelden-Echterdingen
hCoV-19/Japan/PG-56487/2021	2021-05-14	EPI_ISL_2771142	SARS-CoV-2_testing_team
hCoV-19/Switzerland/TI-EOC-902_25960344/2021	2021-06-09	EPI_ISL_2544244	Laboratorio_di_Microbiologia
hCoV-19/Sweden/SE1410600371/2021	2021-04-07	EPI_ISL_2408515	Swedish_national_genomic_surveillance_program_of_SARS-CoV-2
hCoV-19/USA/TX-DSHS-5871/2021	2021-04-06	EPI_ISL_1807228	Texas_Department_of_State_Health_Services_(TXDSHS)
hCoV-19/England/CAMC-1396F2A/2021	2021-03-05	EPI_ISL_1264009	Lighthouse_Lab_in_Cambridge
hCoV-19/England/ALDP-A51622/2020	2020-10-07	EPI_ISL_598011	Lighthouse_Lab_in_Alderley_Park
hCoV-19/Netherlands/ZE-RIVM-16126/2021	2021-02-22	EPI_ISL_1232801	Dutch_COVID-19_response_team
hCoV-19/Germany/BY-RKI-I-028399/2021	2021-01-29	EPI_ISL_1211430	Labor_Becker_&_Kollegen_(Standort_M\u00fcnchen)
hCoV-19/Belgium/UZA-UA-CV2278254861/2021	2021-06-07	EPI_ISL_2545609	Platform_BIS_UZA/UAntwerpen
hCoV-19/Netherlands/ZH-RIVM-28965/2021	2021-04-05	EPI_ISL_1961545	Dutch_COVID-19_response_team
hCoV-19/Wales/PHWC-PYQDIH/2021	2021-07-06	EPI_ISL_3005559	Originating_lab
hCoV-19/England/QEUH-147C008/2021	2021-03-25	EPI_ISL_1466089	Lighthouse_Lab_in_Glasgow
hCoV-19/USA/UT-UPHL-210806936596-7-6/2021	2021-07-06	EPI_ISL_3745020	Utah_Public_Health_Laboratory
hCoV-19/Canada/BC-BCCDC-101560/2021	2021-04-28	EPI_ISL_3482008	British_Columbia_Centre_For_Disease_Control
hCoV-19/Sweden/20507056P/2021	2021-07-06	EPI_ISL_3158178	Swedish_national_genomic_surveillance_program_of_SARS-CoV-2
hCoV-19/Italy/CAM-TIGEM-IZSM-COLLI-15720/2021	2021-05-31	EPI_ISL_2551012	Lab._Microbiologia_e_Virologia_Cotugno_A.O._dei_Colli_-_Istituto_Zooprofilattico_Sperimentale_del_Mezzogiorno
hCoV-19/USA/FL-CDC-ASC210110684/2021	2021-06-21	EPI_ISL_2784782	Aegis_Sciences_Corporation
hCoV-19/England/ALDP-19D4F93/2021	2021-07-21	EPI_ISL_3140619	Lighthouse_Lab_in_Alderley_Park
hCoV-19/USA/OH-CDC-LC0045305/2021	2021-04-12	EPI_ISL_1799332	Laboratory_Corporation_of_America
hCoV-19/Slovakia/12800/2021	2021-06-03	EPI_ISL_2965679	Public_Health_Authority_of_the_Slovak_Republic
hCoV-19/Switzerland/ZH-ETHZ-33564165/2021	2021-07-22	EPI_ISL_3297409	Viollier_AG
hCoV-19/Slovakia/UVZ_PL19_C5_11794/2021	2021-05-28	EPI_ISL_2657913	Public_Health_Authority_of_the_Slovak_Republic
hCoV-19/USA/CA-CDPH-2000030612/2021	2021-01-19	EPI_ISL_3101755	California_Department_of_Public_Health_Valencia_Branch_Laboratory_(CDPH_VBL)
hCoV-19/Mexico/VER-InDRE_FB20959_S4994/2021	2021-07-06	EPI_ISL_3265490	LESP_Veracruz
hCoV-19/England/PHWC-PYSM43/2021	2021-07-20	EPI_ISL_3297647	Wales_Specialist_Virology_Centre_Sequencing_lab
hCoV-19/Germany/BW-RKI-I-206781/2021	2021-08-01	EPI_ISL_3715865	Eurofins_LifeCodexx_GmbH
hCoV-19/Italy/LOM-651354_20210720071700/2021	2021-07-20	EPI_ISL_3100527	ASST_MONZA
hCoV-19/Brazil/SP-IB_103201/2021	2021-04-06	EPI_ISL_2346018	UBS_JARDIM_MARAGOGIPE
hCoV-19/Japan/PG-44541/2021	2021-05-03	EPI_ISL_2338237	SARS-CoV-2_testing_team
hCoV-19/Belgium/UZA-UA-CV2234095916/2021	2021-07-12	EPI_ISL_3008695	Platform_BIS_UZA/UAntwerpen
hCoV-19/Cambodia/575015/2021	2021-06-17	EPI_ISL_2693929	Virology_Unit
hCoV-19/USA/CA-CZB-17154/2020	2020-12-31	EPI_ISL_885025	Santa_Clara_County_Public_Health_Laboratory
hCoV-19/Turkey/HSGM-MG197/2021	2021-08-14	EPI_ISL_3552508	Ministry_of_Health_Turkey
hCoV-19/England/EKHU-2610405/2020	2020-00-00	EPI_ISL_2734603	Respiratory_Virus_Unit
hCoV-19/Japan/PG-47599/2021	2021-05-13	EPI_ISL_2760785	SARS-CoV-2_testing_team
hCoV-19/Russia/SPE-RII-MH15437S/2021	2021-03-12	EPI_ISL_1919424	HELIX_LLC
hCoV-19/Brazil/SP-1109/2020	2020-08-10	EPI_ISL_977478	Instituto_Adolfo_Lutz_-_Regional_de_Presidente_Prudente
hCoV-19/Belgium/Jessa_11-2104-001636/2021	2021-01-25	EPI_ISL_949161	Jessa
hCoV-19/England/SHEF-CB0D4/2020	2020-06-01	EPI_ISL_475434	Virology_Department
hCoV-19/Germany/TH-RKI-I-185525/2021	2021-06-18	EPI_ISL_2845779	Dianovis_GmbH_Greiz
hCoV-19/USA/MN-MDH-5330/2021	2021-04-05	EPI_ISL_1671872	Minnesota_Department_of_Health
hCoV-19/Hong_Kong/HKU-200723-039/2020	2020-03-29	EPI_ISL_497806	Department_of_Microbiology
hCoV-19/Denmark/DCGC-93222/2021	2021-05-10	EPI_ISL_2173066	Department_of_Virus_and_Microbiological_Special_Diagnostics
hCoV-19/Sweden/SE00193137/2021	2021-01-27	EPI_ISL_1200085	Swedish_national_genomic_surveillance_program_of_SARS-CoV-2
hCoV-19/Switzerland/AG-ETHZ-440042/2021	2021-01-01	EPI_ISL_899203	Viollier_AG
hCoV-19/England/ALDP-1886D3D/2021	2021-07-04	EPI_ISL_2925194	Lighthouse_Lab_in_Alderley_Park
hCoV-19/USA/MI-CDC-STM-000056415/2021	2021-04-13	EPI_ISL_1908126	Helix/Illumina
hCoV-19/USA/AZ-TG378459/2020	2020-06-15	EPI_ISL_914366	TGen_North
hCoV-19/Germany/un-RKI-I-139013/2021	2021-05-04	EPI_ISL_2123711	SYNLAB_Jena_Oncoscreen
hCoV-19/Germany/TH-RKI-I-152294/2021	2021-05-07	EPI_ISL_2263602	SYNLAB_Jena_Oncoscreen
hCoV-19/Canada/QC-1nDWVQ-MX20010961/2020	2020-04-19	EPI_ISL_2970843	Laboratoire_de_sant\u00e9_publique_du_Qu\u00e9bec
hCoV-19/USA/WA-S8922/2021	2021-05-26	EPI_ISL_2736015	Northwest_Laboratory
hCoV-19/USA/NJ-CDC-LC0178255/2021	2021-08-06	EPI_ISL_3746225	Laboratory_Corporation_of_America
hCoV-19/USA/CA-CDC-FG-065385/2021	2021-08-06	EPI_ISL_3521330	Fulgent_Genetics
hCoV-19/Thailand/Bangkok-0078/2020	2020-04-01	EPI_ISL_447019	Ramathibodi_Hospital
hCoV-19/Denmark/DCGC-12444/2020	2020-11-16	EPI_ISL_682625	Department_of_Virus_and_Microbiological_Special_Diagnostics
hCoV-19/Switzerland/SG-ETHZ-450263/2021	2021-01-14	EPI_ISL_899610	Viollier_AG
hCoV-19/Italy/ABR-IZSGC-231280/2021	2021-04-22	EPI_ISL_1841101	SIESP_DIPARTIMENTO_DI_PREVENZIONE_TERAMO
hCoV-19/England/RAND-12D6E22/2021	2021-02-12	EPI_ISL_1101886	Randox_Laboratories
hCoV-19/Spain/CL-COV03415/2021	2021-05-10	EPI_ISL_2791938	SARS-CoV-2_Sequencing_Castilla_y_Leon-Spain_Consortium
hCoV-19/USA/NM-UNM-TC240058/2021	2021-04-24	EPI_ISL_2227523	TriCore\u00a0Reference_Laboratories
hCoV-19/England/LIVE-E1EECB/2021	2021-07-11	EPI_ISL_3077631	Liverpool_Clinical_Laboratories
hCoV-19/USA/VA-DCLS-1853/2020	2020-09-23	EPI_ISL_614077	Virginia_DCLS
hCoV-19/USA/CA-TCPHL-080921-34/2021	2021-07-18	EPI_ISL_3666656	Tulare_County_Public_Health_Laboratory
hCoV-19/Belgium/CHUNamur1331567301/2021	2021-04-17	EPI_ISL_1752576	Plateforme_de_testing_namuroise
hCoV-19/Mexico/TAM-InDRE_149/2020	2020-12-15	EPI_ISL_913952	Instituto_de_Diagnostico_y_Referencia_Epidemiologicos_INDRE_RNLSP
hCoV-19/USA/UT-UPHL-2012100868/2020	2020-08-15	EPI_ISL_746268	Ginkgo_Bioworks_Clinical_Laboratory
hCoV-19/Austria/CeMM0067/2020	2020-04-06	EPI_ISL_437939	Universitaetsklinik_f\u00fcr_Innere_Medizin_II_Innsbruck
hCoV-19/USA/IN-CDC-STM-000005660/2021	2021-01-27	EPI_ISL_966971	Helix/Illumina
hCoV-19/USA/WA-CDC-LC0059779/2021	2021-05-11	EPI_ISL_2304931	Laboratory_Corporation_of_America
hCoV-19/USA/WA-UW-2021040701318/2021	2021-04-07	EPI_ISL_1670776	UW_Virology_Lab
hCoV-19/Canada/BC-BCCDC-45318/2021	2021-03-13	EPI_ISL_2527469	BCCDC_Public_Health_Laboratory
hCoV-19/USA/MI-CDC-ASC210056505/2021	2021-04-09	EPI_ISL_1996109	Aegis_Sciences_Corporation
hCoV-19/England/ALDP-12DB9A4/2021	2021-02-17	EPI_ISL_1177284	Centre_for_Enzyme_Innovation
hCoV-19/Germany/BW-RKI-I-195893/2021	2021-07-30	EPI_ISL_3495487	SYNLAB_MVZ_Leinfelden-Echterdingen
hCoV-19/USA/CA-CDC-STM-000013443/2021	2021-02-12	EPI_ISL_1134673	Helix/Illumina
hCoV-19/USA/TX-HMH-MCoV-28477/2021	2021-02-07	EPI_ISL_1238260	Houston_Methodist_Hospital
hCoV-19/Japan/PG-5064/2020	2020-08-09	EPI_ISL_690174	Pathogen_Genomics_Center
hCoV-19/USA/TN-CDC-2-3859268/2021	2021-01-26	EPI_ISL_1095317	TN_Division_of_Laboratory_Services
hCoV-19/Netherlands/GE-RIVM-21013/2021	2021-03-15	EPI_ISL_1456296	Dutch_COVID-19_response_team
hCoV-19/Belgium/ULG-18076/2021	2021-08-17	EPI_ISL_3673762	Department_of_Clinical_Microbiology
hCoV-19/USA/WV-WVU-WV090264/2021	2021-03-15	EPI_ISL_1423336	Berkeley_Medical_Center
hCoV-19/Turkey/HSGM-FS4931/2021	2021-08-07	EPI_ISL_3414340	Ministry_of_Health_Turkey
hCoV-19/England/MILK-15E4222/2021	2021-05-28	EPI_ISL_2437489	Lighthouse_Lab_in_Milton_Keynes
hCoV-19/Germany/BB-RKI-I-189198/2021	2021-04-13	EPI_ISL_3120637	Gesundheitszentrum_Brandenburg_an_der_Havel_GmbH_bzw._Institut_f\u00fcr_Laboratoriumsmedizin_Brandenburg_an_der_Havel
hCoV-19/USA/WA-S362/2020	2020-03-26	EPI_ISL_434122	Washington_State_Department_of_Health
hCoV-19/Germany/ST-MD3220/2021	2021-04-29	EPI_ISL_1941419	Landesamt_f\u00fcr_Verbraucherschutz_Sachsen_Anhalt
hCoV-19/England/ALDP-A6F7F1/2020	2020-10-15	EPI_ISL_606994	Lighthouse_Lab_in_Alderley_Park
hCoV-19/Brazil/PR-FIOCRUZ-5620/2020	2020-03-20	EPI_ISL_541343	Laborat\u00f3rio_Central_de_Sa\u00fade_P\u00fablica_do_Estado_do_Paran\u00e1_(LACEN-PR)
hCoV-19/Denmark/DCGC-163088/2021	2021-08-24	EPI_ISL_3806591	Department_of_Bacteria
hCoV-19/Turkey/IST-GLAB-124/2020	2020-04-29	EPI_ISL_735272	Genomic_Laboratory_(GLAB)_(Conjoint_lab_of_Health_Directorate_of_Istanbul_and_Istanbul_Technical_University)
hCoV-19/USA/NY-PRL-2021_0803_03A04/2021	2021-08-02	EPI_ISL_3332172	Pandemic_Response_Lab_-_NYC
hCoV-19/Sweden/2864512663/2021	2021-02-19	EPI_ISL_2210703	Swedish_national_genomic_surveillance_program_of_SARS-CoV-2
hCoV-19/England/QEUH-129F159/2021	2021-02-14	EPI_ISL_1042526	Lighthouse_Lab_in_Glasgow
hCoV-19/USA/TX-HMH-MCoV-15999/2020	2020-07-10	EPI_ISL_785683	Houston_Methodist_Hospital
hCoV-19/Japan/PG-55223/2021	2021-05-25	EPI_ISL_2769889	SARS-CoV-2_testing_team
hCoV-19/Wales/PHWC-PY3MAZ/2021	2021-07-27	EPI_ISL_3293865	Wales_Specialist_Virology_Centre_Sequencing_lab
hCoV-19/USA/HI-H211744/2021	2021-03-30	EPI_ISL_1771014	State_Laboratories_Division
hCoV-19/USA/WY-WPHL-21013087/2021	2021-02-08	EPI_ISL_1017962	Wyoming_Public_Health_Laboratory
hCoV-19/France/PAC-HCL021139418301/2021	2021-07-20	EPI_ISL_3472784	LAM_CERBALLIANCE
hCoV-19/USA/MI-CDC-ASC210053213/2021	2021-04-09	EPI_ISL_1838192	Aegis_Sciences_Corporation
hCoV-19/USA/MA-MASPHL-03617/2021	2021-04-28	EPI_ISL_2229483	Massachusetts_State_Public_Health_Laboratory
hCoV-19/Netherlands/GE-RIVM-27444/2021	2021-04-12	EPI_ISL_1792913	Dutch_COVID-19_response_team
hCoV-19/Ireland/MH-NVRL-M31IRL95533/2021	2021-06-16	EPI_ISL_2862322	National_Virus_Reference_Laboratory
hCoV-19/Germany/HB-RKI-I-137480/2021	2021-04-14	EPI_ISL_2121438	Labor_Dr._Schumacher_MVZ
hCoV-19/Netherlands/ZH-EMC-337/2020	2020-06-24	EPI_ISL_523678	Dutch_COVID-19_response_team
hCoV-19/Germany/BE-RKI-I-014044/2021	2021-01-26	EPI_ISL_1144181	MDI_Limbach_Berlin_GmbH
hCoV-19/Italy/LIG-111980-061-01/2020	2020-11-12	EPI_ISL_3800850	U.O._Igiene
hCoV-19/USA/NJ-CDC-LC0042564/2021	2021-04-01	EPI_ISL_1683151	Laboratory_Corporation_of_America
hCoV-19/USA/LA-GBCL-26492479/2020	2020-04-25	EPI_ISL_485045	River_Road_Testing_Lab
hCoV-19/England/ALDP-1A3BB1D/2021	2021-07-27	EPI_ISL_3225380	Lighthouse_Lab_in_Alderley_Park
hCoV-19/England/QEUH-1A170FA/2021	2021-07-23	EPI_ISL_3250431	Lighthouse_Lab_in_Glasgow
hCoV-19/Canada/BC-BCCDC-103451/2021	2021-05-12	EPI_ISL_3485962	British_Columbia_Centre_For_Disease_Control
hCoV-19/USA/CA-CDPH-3000025541/2021	2021-04-16	EPI_ISL_2889947	CDPH_VBL
hCoV-19/USA/CA-CDPH-2000045133/2021	2021-04-15	EPI_ISL_2778774	California_Department_of_Public_Health_Valencia_Branch_Laboratory_(CDPH_VBL)
hCoV-19/France/un-HMN-21022170376/2021	2021-02-15	EPI_ISL_1085369	CH.INTERCOMMUNAL_DE_CRETEIL
hCoV-19/Finland/17MR11cG5/2020	2020-11-17	EPI_ISL_757310	Department_of_Virology_and_Immunology
hCoV-19/Sweden/SUS0002393/2021	2021-06-05	EPI_ISL_2500920	Clinical_Microbiology
hCoV-19/Mexico/CMX-INER-IBT-0316/2020	2020-09-13	EPI_ISL_2839307	Instituto_Nacional_de_Enfermedades_Respiratorias_(INER)
hCoV-19/Netherlands/GR-UMCG-MMB_782/2021	2021-03-01	EPI_ISL_3532893	UMC_Groningen
hCoV-19/England/PLYM-1A613F8/2021	2021-07-29	EPI_ISL_3222124	Lighthouse_Laboratory_Plymouth
hCoV-19/Japan/PG-26319/2021	2021-01-06	EPI_ISL_1428423	Pathogen_Genomics_Center
hCoV-19/USA/NJ-CDC-LC0063305/2021	2021-05-17	EPI_ISL_2398393	Laboratory_Corporation_of_America
hCoV-19/USA/ID-BVAMC-742085/2021	2021-07-23	EPI_ISL_3272489	Idaho_Bureau_of_Laboratories
hCoV-19/Denmark/DCGC-158161/2021	2021-08-19	EPI_ISL_3664585	Department_of_Bacteria
hCoV-19/England/ALDP-19C4637/2021	2021-07-20	EPI_ISL_3125879	Lighthouse_Lab_in_Alderley_Park
hCoV-19/England/CAMC-13481F4/2021	2021-02-25	EPI_ISL_1224579	Lighthouse_Lab_in_Cambridge
hCoV-19/England/MILK-A5606B/2020	2020-10-08	EPI_ISL_595131	Quadram_Institute_Bioscience
hCoV-19/France/CVL-IPP09612/2021	2021-04-13	EPI_ISL_1788861	Labo_Analyses_med
hCoV-19/Australia/NSW-RPAH-0745/2021	2021-07-15	EPI_ISL_3280986	New_South_Wales_Health_Pathology_Royal_Prince_Alfred_Hospital
hCoV-19/England/ALDP-1C1A66C/2021	2021-08-19	EPI_ISL_3699742	Lighthouse_Lab_in_Alderley_Park
hCoV-19/Northern_Ireland/PHEC-N304NFEE/2021	2021-07-16	EPI_ISL_3080834	Respiratory_Virus_Unit
hCoV-19/Germany/SN-RKI-I-157582/2021	2021-05-15	EPI_ISL_2267923	labopart_-_Medizinische_Laboratorien_Dresden
hCoV-19/Mexico/DUR-INER-IMSS-00274/2021	2021-02-17	EPI_ISL_1279532	Centro_de_Investigaci\u00f3n_Biom\u00e9dica_del_Noreste_(CIBIN)
hCoV-19/Wales/MILK-99368F/2020	2020-08-29	EPI_ISL_552117	Lighthouse_Lab_in_Milton_Keynes
hCoV-19/Luxembourg/LNS7832954/2020	2020-10-26	EPI_ISL_744639	Laboratoire_national_de_sant\u00e9
hCoV-19/Denmark/DCGC-148081/2021	2021-08-07	EPI_ISL_3357798	Department_of_Bacteria
hCoV-19/USA/MA-CDCBI-CRSP_MX7BWXT7WWH245RI/2021	2021-04-14	EPI_ISL_1744059	Broad_Institute_Clinical_Research_Sequencing_Platform
hCoV-19/Spain/RI-IBV-99024430/2021	2021-02-19	EPI_ISL_1369363	Centro_de_Investigaci\u00f3n_Biom\u00e9dica_de_La_Rioja_-_Hospital_San_Pedro_Logro\u00f1o
hCoV-19/Denmark/DCGC-93977/2021	2021-05-10	EPI_ISL_2173822	Department_of_Virus_and_Microbiological_Special_Diagnostics
hCoV-19/Canada/ON-PHL-21-16419/2021	2021-05-00	EPI_ISL_2252448	Public_Health_Ontario_Laboratory
hCoV-19/USA/MI-CDC-LC0191074/2021	2021-08-08	EPI_ISL_3751513	Laboratory_Corporation_of_America
hCoV-19/USA/MT-MTPHL-3786201/2021	2021-04-21	EPI_ISL_2941770	Montana_Public_Health_Laboratory
hCoV-19/USA/MA-CDC-LC0006890/2021	2021-01-18	EPI_ISL_1021752	Laboratory_Corporation_of_America
hCoV-19/England/QEUH-1A667E8/2021	2021-07-27	EPI_ISL_3248911	Lighthouse_Lab_in_Glasgow
hCoV-19/France/HDF-100002538559/2021	2021-04-00	EPI_ISL_1787972	Synlab_Haut_de_France
hCoV-19/Japan/PG-55135/2021	2021-06-03	EPI_ISL_2884796	Hokkaido_Institute_of_Public_Health
hCoV-19/Turkey/HSGM-B18423/2021	2021-06-23	EPI_ISL_2987804	Ministry_of_Health_Turkey
hCoV-19/Denmark/DCGC-52564/2021	2021-03-29	EPI_ISL_1860618	Department_of_Virus_and_Microbiological_Special_Diagnostics
hCoV-19/Turkey/HSGM-FS974/2021	2021-08-05	EPI_ISL_3403339	Ministry_of_Health_Turkey
hCoV-19/England/MILK-11C1016/2021	2021-01-27	EPI_ISL_971295	Lighthouse_Lab_in_Milton_Keynes
hCoV-19/USA/HI-H211282/2021	2021-02-22	EPI_ISL_1292696	State_Laboratories_Division
hCoV-19/USA/IA-SHL-1757715/2021	2021-07-12	EPI_ISL_3762514	State_Hygienic_Laboratory_at_the_University_of_Iowa
hCoV-19/Lithuania/LTU000_REZUS26/2021	2021-03-18	EPI_ISL_1579764	Rezus_LT
hCoV-19/USA/ID-UNM-IBL745950/2021	2021-08-04	EPI_ISL_3905654	Idaho_Bureau_of_Laboratories
hCoV-19/Spain/CL-COV05443/2021	2021-06-11	EPI_ISL_2986200	SARS-CoV-2_Sequencing_Castilla_y_Leon-Spain_Consortium
hCoV-19/England/RAND-13EAEEE/2021	2021-03-10	EPI_ISL_1344617	Randox_Laboratories
hCoV-19/Iceland/5195/2020	2020-10-14	EPI_ISL_828882	deCODE_genetics
hCoV-19/France/PAC-IHU-3652-N1/2021	2021-03-25	EPI_ISL_1964565	MEPHI
hCoV-19/Canada/BC-BCCDC-25354/2021	2021-02-21	EPI_ISL_2522524	BCCDC_Public_Health_Laboratory
hCoV-19/England/QEUH-9B7825/2020	2020-09-08	EPI_ISL_590554	Lighthouse_Lab_in_Glasgow
hCoV-19/USA/CA-UCSF-JD566/2021	2021-01-18	EPI_ISL_1094163	DeRisi_Lab
hCoV-19/Turkey/HSGM-FS4009/2021	2021-08-07	EPI_ISL_3413431	Ministry_of_Health_Turkey
hCoV-19/England/MILK-1B5DC5D/2021	2021-08-10	EPI_ISL_3706874	Lighthouse_Lab_in_Milton_Keynes
hCoV-19/USA/AZ-CDC-ASC210207717/2021	2021-08-01	EPI_ISL_3822591	Aegis_Sciences_Corporation
hCoV-19/England/PHEC-32B743/2021	2021-06-25	EPI_ISL_2817695	Respiratory_Virus_Unit
hCoV-19/USA/WA-Altius-ALTCOV-DY774Q7MCV7NUFHA/2021	2021-07-06	EPI_ISL_3050117	State_Testing_Facility
hCoV-19/USA/CA-CDC-LC0083790/2021	2021-06-24	EPI_ISL_2926822	Laboratory_Corporation_of_America
hCoV-19/Denmark/DCGC-152504/2021	2021-08-12	EPI_ISL_3464064	Department_of_Bacteria
hCoV-19/USA/CA-ACPHD-00157/2021	2021-02-25	EPI_ISL_1205483	Alameda_County_Public_Health_Department
hCoV-19/USA/NC-UNC-0948/2021	2021-04-15	EPI_ISL_1854795	UNC-CH_COVID_Surveillance_Lab
hCoV-19/Turkey/HSGM-C5162/2021	2021-07-09	EPI_ISL_3549118	Ministry_of_Health_Turkey
hCoV-19/England/MILK-1324B96/2021	2021-02-22	EPI_ISL_1309398	Centre_for_Enzyme_Innovation
hCoV-19/Sweden/3275301830/2021	2021-07-20	EPI_ISL_3791525	Swedish_national_genomic_surveillance_program_of_SARS-CoV-2
hCoV-19/Luxembourg/LNS8695282/2020	2020-12-16	EPI_ISL_744792	Laboratoire_national_de_sant\u00e9
hCoV-19/Germany/BW-RKI-I-150353/2021	2021-04-30	EPI_ISL_2261997	SYNLAB_MVZ_Leinfelden-Echterdingen
hCoV-19/Italy/APU-IZSPB-1325PT/2021	2021-05-28	EPI_ISL_2466291	Ospedale_Vito_Fazzi
hCoV-19/USA/CA-CDPH-2000029600/2021	2021-01-20	EPI_ISL_3090387	CDPH_VBL
hCoV-19/England/CAMC-12A7C8A/2021	2021-02-15	EPI_ISL_1062730	Lighthouse_Lab_in_Cambridge
hCoV-19/USA/CA-CDC-LC0149491/2021	2021-07-21	EPI_ISL_3519932	Laboratory_Corporation_of_America
hCoV-19/USA/CA-CZB-28349/2021	2021-02-05	EPI_ISL_1477980	Contra_Costa_County_Public_Health_Lab
hCoV-19/England/PLYM-17A5CC3/2021	2021-06-24	EPI_ISL_2766491	Lighthouse_Laboratory_Plymouth
hCoV-19/Denmark/DCGC-141116/2021	2021-07-29	EPI_ISL_3240042	Department_of_Bacteria
hCoV-19/Brazil/AM-FIOCRUZ-21894370RGG/2021	2021-03-26	EPI_ISL_2777737	Laborat\u00f3rio_Central_de_Sa\u00fade_P\u00fablica_do_Amazonas_-_LACEN-AM
hCoV-19/Spain/PV-IBV-2118/2020	2020-04-11	EPI_ISL_468897	Servicio_de_Microbiolog\u00eda._Hospital_Universitario_Donostia._OSI_Donostialdea._\u00c1rea_de_Enfermedades_Infecciosas
hCoV-19/Canada/NS-NML-5176/2020	2020-12-29	EPI_ISL_1055481	QEII_Health_Sciences_Centre
hCoV-19/Poland/PZH-LUM-0517/2021	2021-04-22	EPI_ISL_2029005	Diagnostyka
hCoV-19/USA/FL-CDC-LC0100312/2021	2021-07-16	EPI_ISL_3330424	Laboratory_Corporation_of_America
hCoV-19/England/ALDP-197493D/2021	2021-07-17	EPI_ISL_3097376	Lighthouse_Lab_in_Alderley_Park
hCoV-19/England/QEUH-C7D794/2020	2020-12-16	EPI_ISL_762561	Lighthouse_Lab_in_Glasgow
hCoV-19/Spain/NC-CHN-01003219/2021	2021-05-21	EPI_ISL_2510642	Servicio_de_Microbiolog\u00eda_Cl\u00ednica_(Complejo_Hospitalario_de_Navarra
hCoV-19/Turkey/HSGM-D9933/2021	2021-08-17	EPI_ISL_3595394	Ministry_of_Health_Turkey
hCoV-19/England/ALDP-1651BF7/2021	2021-06-02	EPI_ISL_2567815	Lighthouse_Lab_in_Alderley_Park
hCoV-19/USA/NE-CDC-2-3992481/2021	2021-02-25	EPI_ISL_1318687	NE_Public_Health_Laboratory
hCoV-19/England/QEUH-13E3568/2021	2021-03-13	EPI_ISL_1345161	Lighthouse_Lab_in_Glasgow
hCoV-19/USA/NJ-CDC-ASC210160768/2021	2021-07-19	EPI_ISL_3324741	Aegis_Sciences_Corporation
hCoV-19/Germany/BW-RKI-I-170391/2021	2021-05-28	EPI_ISL_2470663	Limbach_-_MVZ_Humangenetik_Ulm
hCoV-19/USA/WA-CDC-UW21080103718/2021	2021-08-01	EPI_ISL_3449202	UW_Virology_Lab
hCoV-19/Austria/CeMM12954/2021	2021-07-02	EPI_ISL_3123146	Austrian_Agency_for_Health_and_Food_Safety_(AGES)
hCoV-19/Netherlands/NH-RIVM-10390/2021	2021-01-13	EPI_ISL_905115	Dutch_COVID-19_response_team
hCoV-19/USA/CA-CDPH-UC451/2020	2020-11-20	EPI_ISL_847815	California_Department_of_Public_Health
hCoV-19/USA/NY-Wadsworth-21021863-01/2021	2021-02-11	EPI_ISL_1227461	ALBANY_MEDICAL_CENTER
hCoV-19/Germany/BE-RKI-I-213142/2021	2021-08-19	EPI_ISL_3888424	MDI_Limbach_Berlin_GmbH;_MVZ_Labor_Berlin
hCoV-19/England/ALDP-17D23D7/2021	2021-06-21	EPI_ISL_2831166	Lighthouse_Lab_in_Alderley_Park
hCoV-19/England/MILK-1947793/2021	2021-07-15	EPI_ISL_3027529	Lighthouse_Lab_in_Milton_Keynes
hCoV-19/Germany/un-RKI-I-097022/2021	2021-04-13	EPI_ISL_1843410	MVZ_Labor_Dr._Limbach_&_Kollegen_GbR
hCoV-19/England/MILK-C006C6/2020	2020-12-02	EPI_ISL_720768	Lighthouse_Lab_in_Milton_Keynes
hCoV-19/USA/WY-CDC-ASC210062135/2021	2021-05-09	EPI_ISL_2181565	Aegis_Sciences_Corporation
hCoV-19/England/ALDP-166FEB1/2021	2021-06-06	EPI_ISL_2551874	Lighthouse_Lab_in_Alderley_Park
hCoV-19/Canada/AB-ABPHL-20053/2021	2021-06-14	EPI_ISL_2938963	Edmonton_Provincial_Lab
hCoV-19/England/ALDP-143F432/2021	2021-03-20	EPI_ISL_1410354	Lighthouse_Lab_in_Alderley_Park
hCoV-19/Iceland/7912/2021	2021-07-27	EPI_ISL_3926878	The_National_University_Hospital_of_Iceland
hCoV-19/Luxembourg/LNS3892386/2021	2021-04-14	EPI_ISL_1917962	Laboratoires_Reunis
hCoV-19/Germany/NW-RKI-I-172903/2021	2021-06-03	EPI_ISL_2472094	SYNLAB_MVZ_Leverkusen
hCoV-19/Germany/NI-RKI-I-076743/2021	2021-04-02	EPI_ISL_1642440	LabKom_-_Labor_Hannover_MVZ_GmbH
hCoV-19/England/QEUH-13C0C11/2021	2021-03-10	EPI_ISL_1332540	Lighthouse_Lab_in_Glasgow
hCoV-19/United_Arab_Emirates/0943/2020	2020-06-27	EPI_ISL_699079	Group_42_(G42)_Healthcare
hCoV-19/Italy/ABR-IZSGC-297061/2021	2021-07-01	EPI_ISL_2921213	PO_AVEZZANO_-_U.O.C._Laboratorio_Analisi
hCoV-19/USA/NY-Wadsworth-21039860-01/2021	2021-03-17	EPI_ISL_1624456	URMC_LABS
hCoV-19/England/ALDP-1416B4B/2021	2021-03-16	EPI_ISL_1416084	Lighthouse_Lab_in_Alderley_Park
hCoV-19/Germany/BY-MVP-000003983/2021	2021-02-28	EPI_ISL_1752094	Max_von_Pettenkofer_Institute
hCoV-19/England/MILK-B38C5B/2020	2020-11-01	EPI_ISL_658972	Lighthouse_Lab_in_Milton_Keynes
hCoV-19/Ireland/D-NVRL-ec21IRL68650/2021	2021-03-09	EPI_ISL_1398654	National_Virus_Reference_Laboratory
hCoV-19/USA/TX-HMH-MCoV-36815/2020	2020-12-17	EPI_ISL_2207809	Houston_Methodist_Hospital
hCoV-19/USA/NJ-CDC-LC0167634/2021	2021-08-02	EPI_ISL_3681274	Laboratory_Corporation_of_America
hCoV-19/Canada/ON-PHL-21-13175-v2/2021	2021-04-00	EPI_ISL_2451678	Public_Health_Ontario_Laboratory
hCoV-19/Turkey/HSGM-D12374/2021	2021-08-18	EPI_ISL_3597445	Ministry_of_Health_Turkey
hCoV-19/Scotland/QEUH-1574694/2021	2021-05-10	EPI_ISL_2152689	Lighthouse_Lab_in_Glasgow
hCoV-19/Rwanda/NRLNAT4086/2021	2021-06-22	EPI_ISL_2828475	Nucleic_Acid_Testing
hCoV-19/Iceland/10752/2021	2021-08-25	EPI_ISL_3929710	The_National_University_Hospital_of_Iceland
hCoV-19/USA/LA-EVTL693/2020	2020-07-14	EPI_ISL_653385	LSUHS_Emerging_Viral_Threat_Laboratory
hCoV-19/Japan/PG-9539/2020	2020-07-13	EPI_ISL_902252	Pathogen_Genomics_Center
hCoV-19/USA/MD-CDC-LC0176832/2021	2021-08-06	EPI_ISL_3745914	Laboratory_Corporation_of_America
hCoV-19/Rwanda/NRLNAT4155/2021	2021-07-07	EPI_ISL_3012191	Nucleic_Acid_Testing
hCoV-19/Italy/FVG-UD-369114/2021	2021-08-17	EPI_ISL_3718272	Dipartimento_di_Medicina_di_Laboratorio
hCoV-19/USA/TX-CDC-ASC210161142/2021	2021-07-19	EPI_ISL_3813032	Aegis_Sciences_Corporation
hCoV-19/USA/FL-CDC-LC0139214/2021	2021-07-24	EPI_ISL_3510420	Laboratory_Corporation_of_America
hCoV-19/Germany/NW-RKI-I-093703/2021	2021-04-17	EPI_ISL_1728064	SYNLAB_MVZ_Leverkusen
hCoV-19/Russia/MOS-CRIE-13679342/2020	2020-11-09	EPI_ISL_745251	Molecular_diagnostic_laboratory_of_Federal_Budget_Institution_of_Science_\Central_Research_Institute_of_Epidemiology\_of_The_Federal_Service_on_Customers'_Righ
hCoV-19/Sweden/14851118P/2021	2021-03-02	EPI_ISL_1832721	Swedish_national_genomic_surveillance_program_of_SARS-CoV-2
hCoV-19/Scotland/GCVR-170608/2020	2020-03-25	EPI_ISL_459640	NHSGGC_West_of_Scotland_Specialist_Virology_Centre_/_MRC-University_of_Glasgow_Centre_for_Virus_Research
hCoV-19/USA/UT-CDC-2-4282723/2021	2021-04-20	EPI_ISL_3354833	UT-Unified_State_Labs
hCoV-19/Germany/BW-RKI-I-153203/2021	2021-05-10	EPI_ISL_2264475	SYNLAB_MVZ_Leinfelden-Echterdingen
hCoV-19/Japan/PG-60622/2020	2020-08-09	EPI_ISL_2885248	Shimane_Prefectural_Institute_of_Public_Health_and_Environmental_Science
hCoV-19/Germany/BE-RKI-I-022447/2021	2021-02-05	EPI_ISL_1152613	MDI_Limbach_Berlin_GmbH
hCoV-19/Wales/MILK-A46848/2020	2020-10-06	EPI_ISL_609304	Lighthouse_Lab_in_Milton_Keynes
hCoV-19/Germany/NW-RKI-I-098077/2021	2021-04-13	EPI_ISL_1844361	MVZ_Labor_Krone_GbR
hCoV-19/Germany/SL-SU-30011750/2021	2021-05-14	EPI_ISL_2447936	Virology
hCoV-19/England/MILK-1A63AB5/2021	2021-07-29	EPI_ISL_3285415	Lighthouse_Lab_in_Milton_Keynes
hCoV-19/Germany/NW-RKI-I-099905/2021	2021-04-22	EPI_ISL_1845675	SYNLAB_MVZ_Leverkusen
hCoV-19/Brazil/CE-FIOCRUZ-00798/2021	2021-06-02	EPI_ISL_3912377	UNIDADE_REFERENCIA_COVID_19
hCoV-19/England/ALDP-F743D2/2021	2021-01-03	EPI_ISL_882406	Lighthouse_Lab_in_Alderley_Park
hCoV-19/England/MILK-1780772/2021	2021-06-22	EPI_ISL_2717051	Lighthouse_Lab_in_Milton_Keynes
hCoV-19/England/ALDP-952464/2020	2020-06-09	EPI_ISL_555651	Lighthouse_Lab_in_Alderley_Park
hCoV-19/Belgium/MBLGPF418919/2021	2021-07-02	EPI_ISL_2885655	Cliniques_universitaires_Saint-Luc
hCoV-19/Canada/BC-BCCDC-10000/2020	2020-12-29	EPI_ISL_976858	BCCDC_Public_Health_Laboratory
hCoV-19/England/MILK-15BCA49/2021	2021-05-25	EPI_ISL_2366007	Lighthouse_Lab_in_Milton_Keynes
hCoV-19/Denmark/DCGC-85650/2020	2020-11-30	EPI_ISL_1894969	Department_of_Virus_and_Microbiological_Special_Diagnostics
hCoV-19/England/MILK-13D7910/2021	2021-03-10	EPI_ISL_1328457	Lighthouse_Lab_in_Milton_Keynes
hCoV-19/USA/CA-CZB-33522/2021	2021-04-25	EPI_ISL_2496843	Contra_Costa_County_Public_Health_Lab
hCoV-19/Finland/1LS23E5/2020	2020-10-01	EPI_ISL_757358	Department_of_Virology_and_Immunology
hCoV-19/Canada/ABPHL-12777/2021	2021-04-09	EPI_ISL_2170202	Alberta_Precision_Labs_(APL)
hCoV-19/Netherlands/OV-RIVM-38605/2021	2021-05-25	EPI_ISL_2610067	Dutch_COVID-19_response_team
hCoV-19/Netherlands/OV-RIVM-21483/2021	2021-03-18	EPI_ISL_1522083	Dutch_COVID-19_response_team
hCoV-19/Germany/SN-RKI-I-020459/2021	2021-02-02	EPI_ISL_1150622	Diagnosticum_-_Labor_Neukirchen
hCoV-19/Turkey/HSGM-FS3808/2021	2021-08-07	EPI_ISL_3413216	Ministry_of_Health_Turkey
hCoV-19/USA/CA-CDPH-2000039388/2021	2021-02-17	EPI_ISL_2825405	CDPH_VBL
hCoV-19/France/IDF-IPP01110/2021	2021-01-09	EPI_ISL_912596	Labo_Analyses_Med
hCoV-19/India/GJ-ICMR-NIV-INSACOG-GSEQ-5058/2021	2021-07-23	EPI_ISL_3533022	ICMR-National_Institute_of_Virology_-_INSACOG
hCoV-19/England/CAMC-C467EF/2020	2020-12-10	EPI_ISL_718607	Lighthouse_Lab_in_Cambridge
hCoV-19/USA/WV-WVU-WV119625/2021	2021-01-30	EPI_ISL_2204195	J.W._Ruby_Memorial_Hospital
hCoV-19/Canada/Qc-L00330290/2020	2021-03-01	EPI_ISL_2294116	Laboratoire_de_sant\u00e9_publique_du_Qu\u00e9bec
hCoV-19/England/ALDP-17FF28C/2021	2021-06-26	EPI_ISL_2851544	Lighthouse_Lab_in_Alderley_Park
hCoV-19/Germany/NW-RKI-I-098969/2021	2021-04-20	EPI_ISL_1844824	SYNLAB_MVZ_Leverkusen
hCoV-19/USA/SC-20-1413-T10/2020	2020-07-03	EPI_ISL_516762	van_Bakel_Laboratory
hCoV-19/USA/IL-CDC-ASC210278058/2021	2021-08-07	EPI_ISL_3753316	Aegis_Sciences_Corporation
hCoV-19/England/CAMC-1178FC6/2021	2021-01-14	EPI_ISL_987414	Lighthouse_Lab_in_Cambridge
hCoV-19/England/PORT-2DCE2F/2021	2021-00-00	EPI_ISL_1000392	Centre_for_Enzyme_Innovation
hCoV-19/Australia/VIC2116/2020	2020-06-15	EPI_ISL_480721	Victorian_Infectious_Diseases_Reference_Laboratory_(VIDRL)
hCoV-19/Netherlands/ZH-RIVM-44108/2021	2021-07-06	EPI_ISL_3057731	Dutch_COVID-19_response_team
hCoV-19/Canada/AB-ABPHL-24737/2021	2021-07-13	EPI_ISL_3910345	Edmonton_Provincial_Lab
hCoV-19/Canada/BC-BCCDC-121974/2021	2021-04-29	EPI_ISL_3599487	British_Columbia_Centre_For_Disease_Control
hCoV-19/India/WB-1932000309207/2021	2021-06-18	EPI_ISL_2860942	INSACOG-WB
hCoV-19/Finland/5233/2021	2021-03-13	EPI_ISL_2030973	Department_of_Virology_and_Immunology
hCoV-19/India/TG-CCMB-AF795/2020	2020-08-29	EPI_ISL_910088	CSIR-Centre_for_Cellular_and_Molecular_Biology
hCoV-19/Mexico/SLP_IBT_IMSS_2136/2021	2021-07-20	EPI_ISL_3347912	Unidad_de_Investigaci\u00f3n_Biom\u00e9dica_de_Zacatecas_(UIBZ)
hCoV-19/England/CAMC-1490FD4/2021	2021-03-30	EPI_ISL_1488751	Lighthouse_Lab_in_Cambridge
hCoV-19/England/EKHU-2611765/2021	2021-00-00	EPI_ISL_2734814	Respiratory_Virus_Unit
hCoV-19/England/NORW-13EA024/2021	2021-07-05	EPI_ISL_3002364	Quadram_Institute_Bioscience
hCoV-19/Sweden/1907047364/2021	2021-02-24	EPI_ISL_2217621	Swedish_national_genomic_surveillance_program_of_SARS-CoV-2
hCoV-19/Japan/PG-1399/2020	2020-04-08	EPI_ISL_685006	Saitama_Prefectural_Institute_of_Public_Health
hCoV-19/Chile/LI-116240/2021	2021-06-22	EPI_ISL_3220051	Genetica_Molecular_and_Subdepartamento_de_Virologia_ISP_Chile
hCoV-19/England/NOTT-11C844/2020	2020-11-17	EPI_ISL_652413	Queens_Medical_Centre
hCoV-19/South_Africa/UFS-K018865-KRISP/2021	2021-05-31	EPI_ISL_2812403	UFS_Virology
hCoV-19/Slovenia/22-807/2021	2021-01-16	EPI_ISL_1402317	Department_of_Public_Health_Microbiology_Ljubljana
hCoV-19/Croatia/932/2021	2021-02-24	EPI_ISL_1435992	Croatian_Institute_of_Public_Health
hCoV-19/Japan/PG-31043/2021	2021-03-00	EPI_ISL_1930496	Pathogen_Genomics_Center
hCoV-19/USA/WA-UW-21072309587/2021	2021-07-23	EPI_ISL_3411431	UW_Virology_Lab
hCoV-19/Belgium/rega-9266/2021	2021-05-10	EPI_ISL_2726497	KU_Leuven
hCoV-19/Germany/SN-RKI-I-033381/2021	2021-03-01	EPI_ISL_1217628	Medizinisches_Labor_Ostsachsen_MVZ_GbRNebenbetriebsst\u00e4tte_Dresden
hCoV-19/Hungary/US-60347w/2020	2020-10-01	EPI_ISL_677802	University_of_Szeged
hCoV-19/England/QEUH-170F368/2021	2021-06-16	EPI_ISL_2664283	Lighthouse_Lab_in_Glasgow
hCoV-19/Denmark/DCGC-5914/2020	2020-10-05	EPI_ISL_620179	Department_of_Virus_and_Microbiological_Special_Diagnostics
hCoV-19/Japan/PG-81698/2021	2021-07-28	EPI_ISL_3894062	Pathogen_Genomics_Center
hCoV-19/Netherlands/NH-RIVM-34799/2021	2021-05-08	EPI_ISL_2303953	Dutch_COVID-19_response_team
hCoV-19/Sweden/01_SE100_21CS102449/2021	2021-07-30	EPI_ISL_3461786	Karolinska_University_Hospital_Huddinge
hCoV-19/Denmark/DCGC-28719/2021	2021-01-04	EPI_ISL_845180	Department_of_Virus_and_Microbiological_Special_Diagnostics
hCoV-19/England/PHEC-P307PDE1/2021	2021-07-30	EPI_ISL_3179633	Respiratory_Virus_Unit
hCoV-19/USA/WA-UW-2009/2020	2020-03-24	EPI_ISL_424340	UW_Virology_Lab
hCoV-19/England/RAND-1485B29/2021	2021-03-25	EPI_ISL_1489187	Randox_Laboratories
hCoV-19/Denmark/DCGC-136992/2021	2021-07-24	EPI_ISL_3127030	Department_of_Bacteria
hCoV-19/Slovenia/08-054069-MB/2021	2021-02-27	EPI_ISL_1240439	National_Laboratory_for_Health
hCoV-19/England/BHRT-24B54AA/2020	2020-10-26	EPI_ISL_2732034	Respiratory_Virus_Unit
hCoV-19/Sweden/DC107565771/2021	2021-02-22	EPI_ISL_1600655	Swedish_national_genomic_surveillance_program_of_SARS-CoV-2
hCoV-19/England/MILK-197F54D/2021	2021-07-16	EPI_ISL_3097148	Lighthouse_Lab_in_Milton_Keynes
hCoV-19/Canada/ON-PHL-21-01529-v2/2021	2021-01-00	EPI_ISL_1182972	Public_Health_Ontario_Laboratory
hCoV-19/Spain/CT-HUVH-37867/2020	2020-04-16	EPI_ISL_819328	Hospital_Universitari_Vall_d'Hebron_-_Vall_d'Hebron_Institut_de_Recerca
hCoV-19/England/ALDP-1534F4A/2021	2021-04-23	EPI_ISL_2172164	Lighthouse_Lab_in_Alderley_Park
hCoV-19/Netherlands/UT-RIVM-32035/2021	2021-05-04	EPI_ISL_2219676	Dutch_COVID-19_response_team
hCoV-19/England/NORW-13DE849/2021	2021-05-25	EPI_ISL_2624036	Quadram_Institute_Bioscience
hCoV-19/England/ALDP-1AAA36C/2021	2021-08-02	EPI_ISL_3310624	Lighthouse_Lab_in_Alderley_Park
hCoV-19/England/LEED-2A9ED0/2020	2020-04-10	EPI_ISL_538973	Leeds_Teaching_Hospitals_NHS_Trust_and_Public_Health_England
hCoV-19/England/CAMC-AB1295/2020	2020-10-23	EPI_ISL_623806	Lighthouse_Lab_in_Cambridge
hCoV-19/USA/AL-CDC-FG-046654/2021	2021-07-16	EPI_ISL_3303645	Fulgent_Genetics
hCoV-19/France/PAC-IHU-4330_Nova1/2021	2021-04-00	EPI_ISL_2453368	MEPHI
hCoV-19/USA/MI-CDC-ASC210068995/2021	2021-04-13	EPI_ISL_1998704	Aegis_Sciences_Corporation
hCoV-19/Japan/PG-2604/2020	2020-04-27	EPI_ISL_690738	Pathogen_Genomics_Center
hCoV-19/Wales/PHWC-16B011/2020	2020-09-16	EPI_ISL_560232	Wales_Specialist_Virology_Centre_Sequencing_lab
hCoV-19/Netherlands/NB-RIVM-36231/2021	2021-05-07	EPI_ISL_2475250	Dutch_COVID-19_response_team
hCoV-19/Denmark/DCGC-3793/2020	2020-08-24	EPI_ISL_622719	Department_of_Virus_and_Microbiological_Special_Diagnostics
hCoV-19/England/MILK-B8C3BD/2020	2020-11-13	EPI_ISL_674247	Lighthouse_Lab_in_Milton_Keynes
hCoV-19/France/NAQ-HCL021110968601/2021	2021-06-11	EPI_ISL_2676707	ASTRALAB_TASSIGNY
hCoV-19/Japan/PG-87284/2021	2021-08-04	EPI_ISL_3899002	SARS-CoV-2_testing_team
hCoV-19/Netherlands/OV-EMC-145/2020	2020-12-13	EPI_ISL_1311544	Dutch_COVID-19_response_team
hCoV-19/USA/VA-CDC-LC0148481/2021	2021-07-30	EPI_ISL_3516293	Laboratory_Corporation_of_America
hCoV-19/Netherlands/FR-RIVM-13245/2021	2021-02-03	EPI_ISL_1089660	Dutch_COVID-19_response_team
hCoV-19/Sweden/3943585964/2021	2021-03-24	EPI_ISL_1605328	Swedish_national_genomic_surveillance_program_of_SARS-CoV-2
hCoV-19/USA/MO-CDC-QDX26598326/2021	2021-07-06	EPI_ISL_3213150	Quest_Diagnostics_Incorporated
hCoV-19/England/MILK-1555462/2021	2021-05-03	EPI_ISL_2005963	Lighthouse_Lab_in_Milton_Keynes
hCoV-19/Turkey/HSGM-FS3103/2021	2021-08-06	EPI_ISL_3412528	Ministry_of_Health_Turkey
hCoV-19/Germany/un-RKI-I-102898/2021	2021-04-17	EPI_ISL_1848171	SYNLAB_MVZ_Leinfelden-Echterdingen
hCoV-19/Scotland/QEUH-17056C3/2021	2021-06-15	EPI_ISL_2651994	Lighthouse_Lab_in_Glasgow
hCoV-19/Singapore/1915/2021	2021-07-14	EPI_ISL_3009003	National_Public_Health_Laboratory
hCoV-19/Japan/PG-47560/2021	2021-05-09	EPI_ISL_2760747	SARS-CoV-2_testing_team
hCoV-19/Scotland/QEUH-1506DED/2021	2021-04-02	EPI_ISL_1742089	Lighthouse_Lab_in_Glasgow
hCoV-19/Chile/AT-127760/2021	2021-07-17	EPI_ISL_3368786	Genetica_Molecular_and_Subdepartamento_de_Virologia_ISP_Chile
hCoV-19/USA/MD-IGS-012113405262A/2021	2021-05-14	EPI_ISL_3430849	Maryland_Genomics
hCoV-19/USA/CA-Stanford-05_S04/2021	2021-01-23	EPI_ISL_1379807	Stanford_Health_Care
hCoV-19/Denmark/DCGC-134085/2021	2021-07-13	EPI_ISL_3072980	Department_of_Bacteria
hCoV-19/Russia/CRIE7159118/2020	2020-08-24	EPI_ISL_610240	Molecular_diagnostic_laboratory_of_Federal_Budget_Institution_of_Science_\Central_Research_Institute_of_Epidemiology\_of_The_Federal_Service_on_Customers'_Rights_Pro
hCoV-19/USA/NY-Wadsworth-21008773-01/2021	2021-01-05	EPI_ISL_883427	NORTHWELL_HEALTH_LABORATORIES
hCoV-19/England/ALDP-15B5E44/2021	2021-05-23	EPI_ISL_2353080	Lighthouse_Lab_in_Alderley_Park
hCoV-19/USA/WA-UW-21041604702/2021	2021-04-16	EPI_ISL_2002156	UW_Virology_Lab
hCoV-19/Japan/PG-68709/2021	2021-07-02	EPI_ISL_3195642	SARS-CoV-2_testing_team
hCoV-19/Switzerland/LU-ETHZ-591219/2021	2021-04-20	EPI_ISL_1913986	Viollier_AG
hCoV-19/France/ARA-CHUGA-1033535583/2021	2021-03-26	EPI_ISL_2510111	CHUGA-IBP-laboratoire_de_Virologie
hCoV-19/USA/UT-UPHL-210624572351/2021	2021-06-15	EPI_ISL_3132925	Utah_Public_Health_Laboratory
hCoV-19/France/PAC-IHU-24165_Nova1/2021	2021-07-00	EPI_ISL_3830953	MEPHI
hCoV-19/Denmark/DCGC-48190/2021	2021-02-22	EPI_ISL_1123818	Department_of_Virus_and_Microbiological_Special_Diagnostics
hCoV-19/England/ALDP-15344B4/2021	2021-04-20	EPI_ISL_1830613	Lighthouse_Lab_in_Alderley_Park
hCoV-19/Japan/PG-90893/2021	2021-07-08	EPI_ISL_3901450	Pathogen_Genomics_Center
hCoV-19/Netherlands/GR-UMCG-MMB_180/2021	2021-01-22	EPI_ISL_2230576	UMC_Groningen
hCoV-19/USA/MN-CDC-ASC210070599/2021	2021-04-14	EPI_ISL_1997554	Aegis_Sciences_Corporation
hCoV-19/USA/WA-PHL-000830/2021	2021-05-20	EPI_ISL_2378857	Washington_State_Department_of_Health_Public_Health_Laboratories
hCoV-19/USA/NC-CDC-LC0179554/2021	2021-08-09	EPI_ISL_3747430	Laboratory_Corporation_of_America
hCoV-19/England/MILK-1C8D5B2/2021	2021-08-24	EPI_ISL_3836504	Lighthouse_Lab_in_Milton_Keynes
hCoV-19/Germany/BW-RKI-I-152467/2021	2021-04-27	EPI_ISL_2263764	SYNLAB_MVZ_Leinfelden-Echterdingen
hCoV-19/USA/MI-MDHHS-SC26752/2021	2021-03-23	EPI_ISL_1905891	Michigan_Department_of_Health_and_Human_Services
hCoV-19/England/ALDP-1A51B7B/2021	2021-07-27	EPI_ISL_3224526	Lighthouse_Lab_in_Alderley_Park
hCoV-19/Finland/17A66S12/2020	2020-04-17	EPI_ISL_481582	Department_of_Virology_and_Immunology
hCoV-19/Brazil/SP-163/2020	2020-08-15	EPI_ISL_523959	Pronto_Socorro_Municipal_de_Perus
hCoV-19/England/ALDP-179CCB0/2021	2021-06-21	EPI_ISL_2809174	Lighthouse_Lab_in_Alderley_Park
hCoV-19/Denmark/DCGC-120354/2021	2021-05-24	EPI_ISL_2685219	Statens_Serum_Institut__Bioinformatics_and_Microbial_Genomics
hCoV-19/Germany/BW-RKI-I-170081/2021	2021-05-22	EPI_ISL_2470406	Bioscientia_MVZ_Labor_Karlsruhe_GmbH
hCoV-19/Belgium/ULG-12188/2021	2021-02-04	EPI_ISL_1058456	CHR_de_La_Citadelle
hCoV-19/England/ALDP-1295029/2021	2021-02-11	EPI_ISL_1176448	Department_of_Pathology
hCoV-19/USA/PA-CDC-STM-000060830/2021	2021-04-22	EPI_ISL_2010058	Helix/Illumina
hCoV-19/USA/UT-UPHL-2012878128/2020	2020-11-30	EPI_ISL_747015	Utah_Public_Health_Laboratory
hCoV-19/USA/NY-NYCPHL-000992/2020	2020-08-31	EPI_ISL_633017	DOHMH_Chelsea
hCoV-19/Denmark/DCGC-30574/2021	2021-01-11	EPI_ISL_847339	Department_of_Virus_and_Microbiological_Special_Diagnostics
hCoV-19/England/ALDP-12D8C53/2021	2021-02-18	EPI_ISL_1083349	Lighthouse_Lab_in_Alderley_Park
hCoV-19/Denmark/DCGC-162427/2021	2021-08-23	EPI_ISL_3805940	Department_of_Bacteria
hCoV-19/USA/IL-CDC-QDX25063174/2021	2021-05-17	EPI_ISL_2397398	Quest_Diagnostics_Incorporated
hCoV-19/USA/GA-GPHL-0035/2020	2020-12-07	EPI_ISL_1238998	GA_Department_of_Public_Health
hCoV-19/Turkey/HSGM-D15849/2021	2021-08-19	EPI_ISL_3651247	Ministry_of_Health_Turkey
hCoV-19/Lithuania/LTU000_INMEDICA_411719/2021	2021-05-11	EPI_ISL_2428388	UAB_InMedica
hCoV-19/Sweden/20-52963/2020	2020-09-12	EPI_ISL_660431	Klinisk_Mikrobiologi
hCoV-19/Australia/VIC1592/2020	2020-05-11	EPI_ISL_456512	Victorian_Infectious_Diseases_Reference_Laboratory_(VIDRL)
hCoV-19/USA/CA-CZB-30259/2021	2021-03-16	EPI_ISL_1821424	CA_DPH_Viral_and_Rickettsial_Disease_Laboratory
hCoV-19/Scotland/QEUH-17DCD0C/2021	2021-06-26	EPI_ISL_2814326	Lighthouse_Lab_in_Glasgow
hCoV-19/USA/CA-CDC-ASC210038489/2021	2021-03-30	EPI_ISL_1668320	Aegis_Sciences_Corporation
hCoV-19/USA/WA-UW-21081002502/2021	2021-08-10	EPI_ISL_3826008	UW_Virology_Lab
hCoV-19/Poland/PL_P3168/2021	2021-05-08	EPI_ISL_2423433	Diagnostyka._Laboratoria_Medyczne.
hCoV-19/USA/FL-Shands-VTM-1420/2021	2021-04-00	EPI_ISL_2990537	UF_Health_Shands_Hospital_-_Core_Laboratory
hCoV-19/USA/IL-CDC-ASC210044828/2021	2021-04-03	EPI_ISL_1689308	Aegis_Sciences_Corporation
hCoV-19/USA/GA-CDC-LC0000986/2020	2020-12-26	EPI_ISL_1029371	Laboratory_Corporation_of_America
hCoV-19/Netherlands/ZE-RIVM-35259/2021	2021-05-17	EPI_ISL_2405716	Dutch_COVID-19_response_team
hCoV-19/England/PLYM-1A39924/2021	2021-07-27	EPI_ISL_3226535	Lighthouse_Laboratory_Plymouth
hCoV-19/England/MILK-154618B/2021	2021-04-27	EPI_ISL_1921464	Lighthouse_Lab_in_Milton_Keynes
hCoV-19/India/MH-ICMR-MCL_5708_5764/2020	2020-09-00	EPI_ISL_3473629	Indian_Council_of_Medical_Research-National_Institute_of_Virology	\u00a0Microbial_Containment_Complex
hCoV-19/Germany/HH-HPI-p6656/2021	2021-04-27	EPI_ISL_2384906	Labor_Dr._Fenner_und_Kollegen
hCoV-19/Belgium/rega-10191126/2020	2020-10-19	EPI_ISL_735157	UZ_Leuven
hCoV-19/USA/CA-CDC-FG-069993/2021	2021-08-09	EPI_ISL_3458065	Fulgent_Genetics
hCoV-19/Bulgaria/21BG-EU_004220_Pl36/2021	2021-07-25	EPI_ISL_3796378	National_Center_of_Infectious_and_Parasitic_Diseases
hCoV-19/Australia/SA0383/2020	2020-03-22	EPI_ISL_492148	SA_Pathology
hCoV-19/Canada/QC-L00324589001/2021	2021-02-15	EPI_ISL_1167302	Laboratoire_de_sant\u00e9_publique_du_Qu\u00e9bec
hCoV-19/Scotland/QEUH-160A595/2021	2021-06-02	EPI_ISL_2488598	Lighthouse_Lab_in_Glasgow
hCoV-19/USA/GA-CDC-LC0176069/2021	2021-08-09	EPI_ISL_3742352	Laboratory_Corporation_of_America
hCoV-19/Spain/NC-ISCIII-211391/2021	2021-02-19	EPI_ISL_1261682	COMPLEJO_HOSPITALARIO_DE_NAVARRA
hCoV-19/Denmark/DCGC-69742/2021	2021-03-22	EPI_ISL_1878313	Department_of_Virus_and_Microbiological_Special_Diagnostics
hCoV-19/Switzerland/BE-ETHZ-590170/2021	2021-04-11	EPI_ISL_1913446	Viollier_AG
hCoV-19/Netherlands/NH-RIVM-14458/2021	2021-02-19	EPI_ISL_1165229	Dutch_COVID-19_response_team
hCoV-19/France/GES-HMN-21052270575/2021	2021-05-25	EPI_ISL_2464935	CH.R_METZ_THIONVILLE
hCoV-19/USA/CA-CDC-QDX21496602/2021	2021-01-27	EPI_ISL_1086778	Quest_Diagnostics_Incorporated
hCoV-19/Bulgaria/21BG-EU_003655_Pl31/2021	2021-06-25	EPI_ISL_2967074	National_Center_of_Infectious_and_Parasitic_Diseases
hCoV-19/India/OR-ILSGS00043/2020	2020-11-03	EPI_ISL_1063868	Immunogenomics_lab
hCoV-19/England/CAMC-1060636/2021	2021-01-16	EPI_ISL_878984	Lighthouse_Lab_in_Cambridge
hCoV-19/Luxembourg/LNS6032712/2021	2021-05-17	EPI_ISL_2400804	Laboratoires_d'analyses_medicales_-_Ketterthill
hCoV-19/England/QEUH-1300E88/2021	2021-02-22	EPI_ISL_1115295	Lighthouse_Lab_in_Glasgow
hCoV-19/USA/TX-CDC-ASC210156896/2021	2021-07-15	EPI_ISL_3429978	Aegis_Sciences_Corporation
hCoV-19/England/ALDP-19C828A/2021	2021-07-20	EPI_ISL_3108195	Lighthouse_Lab_in_Alderley_Park
hCoV-19/England/MILK-11A6AEC/2021	2021-01-29	EPI_ISL_1050702	Department_of_Pathology
hCoV-19/USA/UT-UPHL-210707444590/2021	2021-05-12	EPI_ISL_2857993	Utah_Public_Health_Laboratory
hCoV-19/France/IDF-HCL021020661001/2021	2021-01-23	EPI_ISL_1359853	BIOMNIS_PARIS
hCoV-19/Finland/2143/2021	2021-02-13	EPI_ISL_1841530	Department_of_Virology_and_Immunology
hCoV-19/England/ALDP-A6C4B1/2020	2020-10-14	EPI_ISL_608274	Lighthouse_Lab_in_Alderley_Park
hCoV-19/USA/CA-SEARCH-16772/2021	2021-02-08	EPI_ISL_1813344	EXCITE_Lab
hCoV-19/Canada/QC-JUS-V5281030/2020	2020-03-27	EPI_ISL_890829	Laboratoire_de_sant\u00e9_publique_du_Qu\u00e9bec
hCoV-19/Italy/EMR-203683-012-01/2021	2021-01-28	EPI_ISL_3800789	Azienda_Sanitaria_Locale_di_Piacenza_-_Presidio_Ospedaliero_-_Laboratorio_di_Microbiologia
hCoV-19/England/QEUH-A2243F/2020	2020-10-01	EPI_ISL_587601	Lighthouse_Lab_in_Glasgow
hCoV-19/Russia/Chechenya-83801/2020	2020-03-26	EPI_ISL_428909	State_Research_Center_of_Virology_and_Biotechnology_VECTOR
hCoV-19/Japan/PG-23446/2021	2021-02-01	EPI_ISL_1429222	Pathogen_Genomics_Center
hCoV-19/England/ALDP-101231E/2021	2021-01-13	EPI_ISL_916798	Lighthouse_Lab_in_Alderley_Park
hCoV-19/Wales/PHWC-PYFZCP/2021	2021-06-02	EPI_ISL_2520793	Wales_Specialist_Virology_Centre_Sequencing_lab
hCoV-19/England/MILK-A05739/2020	2020-09-30	EPI_ISL_600052	Lighthouse_Lab_in_Milton_Keynes
hCoV-19/Japan/PG-65516/2021	2021-04-22	EPI_ISL_3187445	Pathogen_Genomics_Center
hCoV-19/Brazil/CE-FIOCRUZ-01107/2021	2021-07-02	EPI_ISL_3912241	SECRETARIA_MUNICIPAL_DE_SAUDE_DE_TIANGUA
hCoV-19/Germany/NW-RKI-I-213753/2021	2021-08-23	EPI_ISL_3889366	Universit\u00e4tsklinikum_Essen
hCoV-19/Switzerland/ZH-SNRCI-1153/2020	2020-11-30	EPI_ISL_857527	Swiss_National_Reference_Centre_for_Influenza
hCoV-19/France/ARA-SC392/2020	2020-03-30	EPI_ISL_645194	CHU_Clermont-Ferrand
hCoV-19/England/ALDP-19D3635/2021	2021-07-19	EPI_ISL_3140254	Lighthouse_Lab_in_Alderley_Park
hCoV-19/Denmark/DCGC-62125/2021	2021-01-11	EPI_ISL_1870696	Department_of_Virus_and_Microbiological_Special_Diagnostics
hCoV-19/USA/PA-CDC-QDX22721035/2021	2021-03-03	EPI_ISL_1314564	Quest_Diagnostics_Incorporated
hCoV-19/South_Africa/NHLS-UCT-LA-Z580/2021	2021-07-28	EPI_ISL_3506553	Lancet
hCoV-19/USA/NV-CDC-QDX26574383/2021	2021-07-07	EPI_ISL_3114963	Quest_Diagnostics_Incorporated
hCoV-19/USA/CA-CDPH-3000010257/2021	2021-02-05	EPI_ISL_2882470	CDPH_VBL
hCoV-19/France/IDF-APHP-HEGP-20-14-2131768418/2021	2021-02-11	EPI_ISL_3098969	Hopital_Europeen_George-Pompidou
hCoV-19/USA/CO-CDPHE-2100518826/2021	2021-02-09	EPI_ISL_1234251	Colorado_Department_of_Public_Health_and_Environment
hCoV-19/USA/TX-HMH-MCoV-26481/2021	2021-03-01	EPI_ISL_1236261	Houston_Methodist_Hospital
hCoV-19/Switzerland/GE-33074772/2021	2021-01-26	EPI_ISL_953885	University_Hospitals_of_Geneva
hCoV-19/Japan/PG-88001/2021	2021-08-06	EPI_ISL_3899692	Pathogen_Genomics_Center
hCoV-19/Turkey/HSGM-B19258/2021	2021-06-29	EPI_ISL_2987929	Ministry_of_Health_Turkey
hCoV-19/France/HDF-100002724204/2021	2021-04-00	EPI_ISL_1988413	Synlab_Haut_de_France
hCoV-19/France/ARA-66327/2020	2020-09-01	EPI_ISL_692737	CNR_Virus_des_Infections_Respiratoires_-_France_SUD
hCoV-19/Canada/BC-BCCDC-90864/2021	2021-05-22	EPI_ISL_3487334	British_Columbia_Centre_For_Disease_Control
hCoV-19/Scotland/QEUH-12FD7A2/2021	2021-02-21	EPI_ISL_1122982	Lighthouse_Lab_in_Glasgow
hCoV-19/Mexico/TAB-InDRE_FB18040_S3910/2021	2021-06-18	EPI_ISL_2835096	LESP_Tabasco
hCoV-19/USA/WA-UW237/2020	2020-03-14	EPI_ISL_417451	UW_Virology_Lab
hCoV-19/USA/KS-KHEL-3429/2021	2021-07-12	EPI_ISL_3008898	Kansas_Health_and_Environmental_Lab
hCoV-19/Wales/PHWC-31006/2020	2020-04-10	EPI_ISL_446393	Wales_Specialist_Virology_Centre
hCoV-19/Russia/IVA-RII-MH11770S/2020	2020-12-08	EPI_ISL_872912	WHO_National_Influenza_Centre_Russian_Federation
hCoV-19/England/QEUH-17D914F/2021	2021-06-27	EPI_ISL_2831270	Lighthouse_Lab_in_Glasgow
hCoV-19/England/ALDP-1378173/2021	2021-03-02	EPI_ISL_1449666	Lighthouse_Lab_in_Alderley_Park
hCoV-19/Canada/AB-ABPHL-05203/2021	2021-02-02	EPI_ISL_2164690	Alberta_Precision_Labs_(APL)
hCoV-19/USA/CO-CDC-MMB08537543/2021	2021-04-28	EPI_ISL_2188642	Mako_Medical
hCoV-19/England/NORT-1B87B99/2020	2020-12-28	EPI_ISL_839691	Northumbria_University_/_South_Tees_Hospitals_NHS_Foundation_Trust_/_North_Cumbria_Integrated_Care_NHS_Foundation_Trust_/_North_Tees_and_Hartlepool_NHS_Foundation
hCoV-19/Japan/PG-91021/2021	2021-07-10	EPI_ISL_3901579	Pathogen_Genomics_Center
hCoV-19/England/ALDP-15DA869/2021	2021-05-26	EPI_ISL_2392520	Lighthouse_Lab_in_Alderley_Park
hCoV-19/Wales/PHWC-4963B7/2020	2020-11-20	EPI_ISL_726572	Wales_Specialist_Virology_Centre_Sequencing_lab
hCoV-19/Sweden/10035952/2021	2021-03-18	EPI_ISL_1899025	Swedish_national_genomic_surveillance_program_of_SARS-CoV-2
hCoV-19/England/MILK-184EDC8/2021	2021-07-03	EPI_ISL_3250922	Lighthouse_Lab_in_Milton_Keynes
hCoV-19/USA/MN-CDC-IBX075177669791/2021	2021-03-08	EPI_ISL_1693521	Infinity_Biologix
hCoV-19/Brazil/RJ-FIOCRUZ-29785/2021	2021-06-15	EPI_ISL_3045483	Laboratory_of_Respiratory_Viruses_and_Measles
hCoV-19/Japan/PG-0812/2020	2020-03-24	EPI_ISL_684422	Fukuoka_Institute_of_Health_and_Environmental_Sciences
hCoV-19/Australia/NT227/2021	2021-06-11	EPI_ISL_2839562	Royal_Darwin_Hospital_Pathology
hCoV-19/Dominican_Republic/Yale-5362/2021	2021-01-22	EPI_ISL_3105537	IMTSAG
hCoV-19/USA/NY-PRL-2021_0809_00A06/2021	2021-08-07	EPI_ISL_3394627	Pandemic_Response_Lab_-_NYC
hCoV-19/Canada/BC-BCCDC-8567/2020	2020-11-29	EPI_ISL_975943	BCCDC_Public_Health_Laboratory
hCoV-19/USA/NY-PRL-2021_0809_00E23/2021	2021-08-06	EPI_ISL_3394707	Pandemic_Response_Lab_-_NYC
hCoV-19/Madagascar/IPM-01635/2021	2021-02-09	EPI_ISL_1660262	Virology_Unit
hCoV-19/England/MILK-15794A4/2021	2021-05-12	EPI_ISL_2137905	Lighthouse_Lab_in_Milton_Keynes
hCoV-19/USA/AZ-CDC-LC0068700/2021	2021-05-25	EPI_ISL_2482011	Laboratory_Corporation_of_America
hCoV-19/Sweden/SE1410069716/2021	2021-01-11	EPI_ISL_2583528	Swedish_national_genomic_surveillance_program_of_SARS-CoV-2
hCoV-19/USA/PA-VSP2719/2021	2021-04-30	EPI_ISL_3023019	Hospital_of_the_University_of_Pennsylvania_Molecular_Pathology_Lab
hCoV-19/USA/OR-CDC-2-4594913/2021	2021-06-17	EPI_ISL_2987016	OR_State_PHL-Virology/Immunology_Section
hCoV-19/England/NORW-13D83A8/2021	2021-06-04	EPI_ISL_2519563	Quadram_Institute_Bioscience
hCoV-19/England/PLYM-1992D2E/2021	2021-07-19	EPI_ISL_3096983	Lighthouse_Laboratory_Plymouth
hCoV-19/USA/UT-UPHL-210901071962/2021	2021-08-24	EPI_ISL_3905152	Utah_Public_Health_Laboratory
hCoV-19/Turkey/HSGM-D16750/2021	2021-08-19	EPI_ISL_3613009	Ministry_of_Health_Turkey
hCoV-19/USA/PR-CDC-ASC210153990/2021	2021-06-23	EPI_ISL_2875674	Aegis_Sciences_Corporation
hCoV-19/USA/TX-HHD-2101194037/2020	2020-12-10	EPI_ISL_936191	Houston_Health_Dept.
hCoV-19/USA/NC-UNCC-000022/2021	2021-01-22	EPI_ISL_1937909	UNC_Charlotte_COVID-19_Testing_Lab
hCoV-19/Italy/CAM-TIGEM-4132/2021	2021-00-00	EPI_ISL_1185626	IZSM
hCoV-19/England/QEUH-13B1C22/2021	2021-03-08	EPI_ISL_1275231	Lighthouse_Lab_in_Glasgow
hCoV-19/Peru/LIM-INS-1530/2021	2021-05-05	EPI_ISL_2921464	Laboratorio_de_Referencial_Nacional_de_Virus_Respiratorios
hCoV-19/England/ALDP-188A9AE/2021	2021-07-04	EPI_ISL_2924650	Lighthouse_Lab_in_Alderley_Park
hCoV-19/Turkey/HSGM-D3483/2021	2021-08-15	EPI_ISL_3559833	Ministry_of_Health_Turkey
hCoV-19/USA/CO-CDPHE-2101271645/2021	2021-06-06	EPI_ISL_3159935	Colorado_Department_of_Public_Health_and_Environment
hCoV-19/Slovakia/UKBA-2829/2021	2021-04-14	EPI_ISL_1818984	Institute_of_Virology
hCoV-19/Spain/CT-HUB01630/2021	2021-08-02	EPI_ISL_3387073	Hospital_Universitari_de_Bellvitge
hCoV-19/England/ALDP-18B72AD/2021	2021-07-06	EPI_ISL_2960952	Lighthouse_Lab_in_Alderley_Park
hCoV-19/Germany/NW-RKI-I-189392/2021	2021-07-16	EPI_ISL_3120830	MVZ_Dr._Eberhard_&_Partner_Dortmund
hCoV-19/Netherlands/LI-RIVM-41297/2021	2021-06-15	EPI_ISL_2787445	Dutch_COVID-19_response_team
hCoV-19/England/MILK-1C340E6/2021	2021-08-21	EPI_ISL_3729457	Lighthouse_Lab_in_Milton_Keynes
hCoV-19/USA/AZ-TG997566/2021	2021-07-12	EPI_ISL_3661856	TGen_North
hCoV-19/USA/KS-CDC-ASC210246708/2021	2021-07-26	EPI_ISL_3815382	Aegis_Sciences_Corporation
hCoV-19/England/PLYM-16FD234/2021	2021-06-16	EPI_ISL_2638455	Lighthouse_Laboratory_Plymouth
hCoV-19/Turkey/HSGM-C9391/2021	2021-08-02	EPI_ISL_3540410	Ministry_of_Health_Turkey
hCoV-19/France/HDF-P332-21213M1525/2021	2021-05-26	EPI_ISL_2501232	CH_CAMBRAI
hCoV-19/Netherlands/UT-EMC-328/2021	2021-02-07	EPI_ISL_1311330	Dutch_COVID-19_response_team
hCoV-19/Indonesia/KR-EIJK-NIHRD-045/2021	2021-05-19	EPI_ISL_3070914	BTKLPP_Kelas_I_Batam
hCoV-19/Scotland/QEUH-15A7980/2021	2021-05-20	EPI_ISL_2318145	Lighthouse_Lab_in_Glasgow
hCoV-19/Slovakia/UVZ_PL11_D7_8433/2021	2021-04-07	EPI_ISL_1647649	Public_Health_Authority_of_the_Slovak_Republic
hCoV-19/USA/FL-CDC-LC0052091/2021	2021-04-22	EPI_ISL_1929828	Laboratory_Corporation_of_America
hCoV-19/France/HDF-P364-21094M1285/2021	2021-03-00	EPI_ISL_1369288	CH_Bethune
hCoV-19/England/NORT-1BC76F6/2021	2021-05-26	EPI_ISL_2517925	Northumbria_University_/_South_Tees_Hospitals_NHS_Foundation_Trust_/_North_Cumbria_Integrated_Care_NHS_Foundation_Trust_/_North_Tees_and_Hartlepool_NHS_Foundatio
hCoV-19/Canada/ON-PHL-21-06112/2021	2021-02-00	EPI_ISL_1501572	Public_Health_Ontario_Laboratory
hCoV-19/England/ALDP-DBA5EB/2020	2020-12-31	EPI_ISL_797543	Lighthouse_Lab_in_Alderley_Park
hCoV-19/England/BRBR-1850D1E/2021	2021-07-02	EPI_ISL_2915593	Berkshire_and_Surrey_Pathology_Services_Lighthouse_Laboratory
hCoV-19/USA/OR-OHSU-10073/2021	2021-01-21	EPI_ISL_1541370	OHSU_Lab_Services_Molecular_Microbiology_Lab
hCoV-19/England/MILK-D63F4D/2020	2020-12-24	EPI_ISL_798770	Lighthouse_Lab_in_Milton_Keynes
hCoV-19/Turkey/HSGM-MK352/2021	2021-08-13	EPI_ISL_3540974	Ministry_of_Health_Turkey
hCoV-19/Netherlands/GE-RIVM-33803/2021	2021-04-12	EPI_ISL_2302496	Dutch_COVID-19_response_team
hCoV-19/England/LOND-12876DD/2020	2020-11-20	EPI_ISL_842928	Barts_Health_NHS_Trust
hCoV-19/England/HSLL-1957675/2021	2021-07-15	EPI_ISL_3051156	Health_Services_Laboratories
hCoV-19/England/HSLL-16499F8/2021	2021-06-06	EPI_ISL_2541000	Health_Services_Laboratories
hCoV-19/England/OXON-F427FF/2020	2020-12-17	EPI_ISL_819695	Oxford_Viromics
hCoV-19/Brazil/RJ-LNN00639/2021	2021-04-19	EPI_ISL_2101477	Laboratorio_Central_Noel_Nutels
hCoV-19/Switzerland/GE-33058058/2021	2021-01-24	EPI_ISL_953835	University_Hospitals_of_Geneva
hCoV-19/Netherlands/NH-RIVM-17377/2021	2021-02-28	EPI_ISL_1287947	Dutch_COVID-19_response_team
hCoV-19/USA/GA-CDC-MMB09468980/2021	2021-07-26	EPI_ISL_3428539	Mako_Medical
hCoV-19/Romania/CT-18775/2021	2021-08-02	EPI_ISL_3342018	Department_of_Public_Health_Constanta
hCoV-19/Switzerland/NE-ETHZ-531246/2020	2020-11-07	EPI_ISL_1361007	Viollier_AG
hCoV-19/Turkey/HSGM-B15274/2021	2021-06-03	EPI_ISL_3066650	Ministry_of_Health_Turkey
hCoV-19/Spain/CT-HUGTiPM029HA7G3/2021	2021-07-11	EPI_ISL_3156118	Microbiology_Department
hCoV-19/USA/FL-CDC-STM-000058422/2021	2021-04-16	EPI_ISL_1923588	Helix/Illumina
hCoV-19/USA/TX-HMH-MCoV-38914/2021	2021-04-10	EPI_ISL_2216564	Houston_Methodist_Hospital
hCoV-19/Netherlands/OV-RIVM-47825/2021	2021-07-14	EPI_ISL_3258841	Dutch_COVID-19_response_team
hCoV-19/Germany/TH-RKI-I-030491/2021	2021-03-01	EPI_ISL_1213876	SYNLAB_Jena_Oncoscreen
hCoV-19/England/QEUH-B2D06C/2020	2020-11-04	EPI_ISL_680098	Department_of_Pathology
hCoV-19/England/PHEC-32114F/2021	2021-00-00	EPI_ISL_2746334	Respiratory_Virus_Unit
hCoV-19/USA/WY-WPHL-20170274/2020	2020-12-23	EPI_ISL_1032613	Wyoming_Public_Health_Laboratory
hCoV-19/Switzerland/SG-ETHZ-390221/2020	2020-11-27	EPI_ISL_721850	Viollier_AG
hCoV-19/France/PAC-IHU-18932-Nova1E/2021	2021-07-00	EPI_ISL_3803463	MEPHI
hCoV-19/England/MILK-1AF564B/2021	2021-08-06	EPI_ISL_3441051	Lighthouse_Lab_in_Milton_Keynes
hCoV-19/England/ALDP-130235A/2021	2021-02-20	EPI_ISL_1099128	Lighthouse_Lab_in_Alderley_Park
hCoV-19/Denmark/DCGC-117389/2021	2021-05-31	EPI_ISL_2670165	Department_of_Bacteria
hCoV-19/USA/IL-CDC-ASC210154001/2021	2021-06-24	EPI_ISL_2875680	Aegis_Sciences_Corporation
hCoV-19/England/ALDP-166601E/2021	2021-06-06	EPI_ISL_2570614	Lighthouse_Lab_in_Alderley_Park
hCoV-19/Japan/PG-25625/2021	2021-01-25	EPI_ISL_1427649	Pathogen_Genomics_Center
hCoV-19/USA/TX-HMH-MCoV-28337/2021	2021-02-08	EPI_ISL_1238119	Houston_Methodist_Hospital
hCoV-19/USA/NC-CDC-LC0189212/2021	2021-08-09	EPI_ISL_3749178	Laboratory_Corporation_of_America
hCoV-19/Finland/13LS14AE1/2020	2020-10-13	EPI_ISL_737220	Department_of_Virology_and_Immunology
hCoV-19/USA/MD-MDH-0741/2020	2020-12-28	EPI_ISL_931471	Maryland_Public_Health_Laboratory_(MD_PHL)
hCoV-19/USA/ID-IBL-710572/2021	2021-02-08	EPI_ISL_1164787	Idaho_Bureau_of_Laboratories
hCoV-19/USA/KY-QDX-2892/2020	2020-08-11	EPI_ISL_845666	Quest_Diagnostics
hCoV-19/England/QEUH-139F291/2021	2021-03-05	EPI_ISL_1256046	Lighthouse_Lab_in_Glasgow
hCoV-19/USA/CT-CDC-LC0061743/2021	2021-05-13	EPI_ISL_2306914	Laboratory_Corporation_of_America
hCoV-19/Colombia/DC-CVU3210/2021	2021-04-15	EPI_ISL_2157211	Gencore_-_Universidad_de_los_Andes
hCoV-19/England/QEUH-13DBEE0/2021	2021-03-13	EPI_ISL_1328032	Lighthouse_Lab_in_Glasgow
hCoV-19/Sweden/20556284P/2021	2021-07-28	EPI_ISL_3781490	Swedish_national_genomic_surveillance_program_of_SARS-CoV-2
hCoV-19/England/ALDP-14476F5/2021	2021-03-20	EPI_ISL_1453687	Lighthouse_Lab_in_Alderley_Park
hCoV-19/Denmark/DCGC-5540/2020	2020-09-28	EPI_ISL_620865	Department_of_Virus_and_Microbiological_Special_Diagnostics
hCoV-19/Canada/Qc-L00318835/2021	2021-01-10	EPI_ISL_2293895	Laboratoire_de_sant\u00e9_publique_du_Qu\u00e9bec
hCoV-19/USA/CO-CDC-ASC210050977/2021	2021-04-02	EPI_ISL_1837208	Aegis_Sciences_Corporation
hCoV-19/USA/WY-WPHL-20166128/2020	2020-12-15	EPI_ISL_1036675	Wyoming_Public_Health_Laboratory
hCoV-19/USA/AZ-ASU4154/2021	2021-03-31	EPI_ISL_1743657	Arizona_State_University
hCoV-19/USA/LA-EVTL733/2020	2020-07-16	EPI_ISL_653424	LSUHS_Emerging_Viral_Threat_Laboratory
hCoV-19/Wales/PHWC-4A135F/2020	2020-12-09	EPI_ISL_743659	Wales_Specialist_Virology_Centre_Sequencing_lab
hCoV-19/Denmark/DCGC-110121/2021	2021-05-31	EPI_ISL_2675424	Department_of_Bacteria
hCoV-19/France/OCC-HCL021143875101/2021	2021-07-27	EPI_ISL_3635455	LABORATOIRE_DES_CEDRES
hCoV-19/Japan/PG-67018/2021	2021-04-24	EPI_ISL_3193361	Pathogen_Genomics_Center
hCoV-19/Denmark/DCGC-37157/2021	2021-01-04	EPI_ISL_928298	Department_of_Virus_and_Microbiological_Special_Diagnostics
hCoV-19/USA/CA-CDC-FG-077244/2021	2021-08-12	EPI_ISL_3660093	Fulgent_Genetics
hCoV-19/England/BRBR-1995CF1/2021	2021-07-16	EPI_ISL_3093151	Berkshire_and_Surrey_Pathology_Services_Lighthouse_Laboratory
hCoV-19/Denmark/DCGC-58578/2021	2021-03-08	EPI_ISL_1867081	Department_of_Virus_and_Microbiological_Special_Diagnostics
hCoV-19/USA/NY-NYCPHL-001574/2020	2020-12-03	EPI_ISL_823966	DOHMH_Corona
hCoV-19/USA/WA-S1144/2020	2020-05-04	EPI_ISL_463634	Washington_State_Department_of_Health
hCoV-19/England/PHWC-PYW79B/2021	2021-07-12	EPI_ISL_3182226	Wales_Specialist_Virology_Centre_Sequencing_lab
hCoV-19/Philippines/PH-PGC-04577/2021	2021-01-26	EPI_ISL_2155668	San_Antonio_City_of_Ilagan_Hospital
hCoV-19/England/PLYM-18DC512/2021	2021-07-10	EPI_ISL_2998041	Lighthouse_Laboratory_Plymouth
hCoV-19/USA/TX-HMH-MCoV-12328/2020	2020-09-25	EPI_ISL_789936	Houston_Methodist_Hospital
hCoV-19/Netherlands/LI-MUMC-1769/2021	2021-03-30	EPI_ISL_1558563	Dutch_COVID-19_response_team
hCoV-19/South_Africa/KRISP-K021881/2021	2021-08-03	EPI_ISL_3799159	NHLS_Charlotte_Maxeke_Johannesburg_Hospital
hCoV-19/USA/MA-Yale-1103/2020	2020-05-21	EPI_ISL_1017599	Connecticut_Veterans'_Affairs_Hospital
hCoV-19/Finland/10054/2021	2021-07-09	EPI_ISL_3135378	Department_of_Virology_and_Immunology
hCoV-19/England/MILK-9C3F7C/2020	2020-09-09	EPI_ISL_566688	Lighthouse_Lab_in_Milton_Keynes
hCoV-19/USA/TX-CDC-QDX24154969/2021	2021-04-21	EPI_ISL_2035357	Quest_Diagnostics_Incorporated
hCoV-19/Russia/SPE-RII-36329S/2021	2021-06-03	EPI_ISL_2523568	WHO_National_Influenza_Centre_Russian_Federation
hCoV-19/France/PAC-IHU-26796_Nova1/2021	2021-08-00	EPI_ISL_3831060	MEPHI
hCoV-19/Estonia/16412511/2021	2021-04-09	EPI_ISL_2097046	Synlab_Eesti_O\u00dc
hCoV-19/England/NORT-1B6C101/2020	2020-10-02	EPI_ISL_612564	Northumbria_University_/_South_Tees_Hospitals_NHS_Foundation_Trust_/_North_Cumbria_Integrated_Care_NHS_Foundation_Trust_/_North_Tees_and_Hartlepool_NHS_Foundation
hCoV-19/USA/TX-HMH-MCoV-38623/2021	2021-04-07	EPI_ISL_2213669	Houston_Methodist_Hospital
hCoV-19/Japan/PG-29155/2021	2021-03-06	EPI_ISL_1472259	Fukuoka_Institute_of_Health_and_Environmental_Sciences
hCoV-19/Denmark/DCGC-107391/2021	2021-05-24	EPI_ISL_2415558	Department_of_Bacteria
hCoV-19/Canada/Qc-JUS-W219065399/2020	2020-10-19	EPI_ISL_1400707	Laboratoire_de_sant\u00e9_publique_du_Qu\u00e9bec
hCoV-19/England/CAMB-76D95/2020	2020-03-31	EPI_ISL_425427	Department_of_Pathology
hCoV-19/Scotland/QEUH-1301740/2021	2021-02-22	EPI_ISL_1190606	Lighthouse_Lab_in_Glasgow
hCoV-19/Netherlands/ZH-EMC-1548/2020	2020-12-06	EPI_ISL_1311444	Dutch_COVID-19_response_team
hCoV-19/Germany/NW-RKI-I-174762/2021	2021-06-05	EPI_ISL_2631707	SYNLAB_MVZ_Leverkusen
hCoV-19/Norway/5500/2021	2021-03-02	EPI_ISL_1490450	Medical_Microbiology_Unit
hCoV-19/USA/TN-CDC-LC0138923/2021	2021-07-29	EPI_ISL_3510564	Laboratory_Corporation_of_America
hCoV-19/England/QEUH-5EB6B9/2020	2020-06-16	EPI_ISL_533331	Lighthouse_Lab_in_Glasgow
hCoV-19/Uganda/UG359/2020	2020-10-28	EPI_ISL_1469425	MRC/UVRI_&_LSHTM_Uganda\u00a0Research_Unit
hCoV-19/England/MILK-126F459/2021	2021-02-07	EPI_ISL_1057492	Lighthouse_Lab_in_Milton_Keynes
hCoV-19/Sweden/21-50338/2021	2021-01-06	EPI_ISL_934367	Synlab_Medilab
hCoV-19/France/IDF-HMN-21072290173/21	2021-07-19	EPI_ISL_3475082	Biogroup_Bio_Lam-LCD_Saint-Denis
hCoV-19/Spain/CT-HUGTiPM026LP5B8/2021	2021-07-04	EPI_ISL_2926110	Microbiology_Department
hCoV-19/USA/NY-CUIMC-NP-4169/2021	2021-01-07	EPI_ISL_3232444	Clinical_Microbiology_Laboratory
hCoV-19/Japan/PG-31104/2021	2021-03-12	EPI_ISL_1930538	Pathogen_Genomics_Center
hCoV-19/USA/VA-CDC-LC0050357/2021	2021-04-20	EPI_ISL_1926700	Laboratory_Corporation_of_America
hCoV-19/Switzerland/un-33768316/2021	2021-04-05	EPI_ISL_1622213	University_Hospitals_of_Geneva
hCoV-19/England/PLYM-1790E4D/2021	2021-06-22	EPI_ISL_2730203	Lighthouse_Laboratory_Plymouth
hCoV-19/England/HSLL-165F6F8/2021	2021-06-07	EPI_ISL_2641631	Health_Services_Laboratories
hCoV-19/Germany/ST-MD591/2021	2021-02-03	EPI_ISL_960897	Landesamt_f\u00fcr_Verbraucherschutz_Sachsen_Anhalt
hCoV-19/Singapore/1829/2021	2021-07-11	EPI_ISL_2982248	National_Public_Health_Laboratory
hCoV-19/England/ALDP-1B07D40/2021	2021-08-06	EPI_ISL_3379123	Lighthouse_Lab_in_Alderley_Park
hCoV-19/England/CAMC-C47317/2020	2020-12-10	EPI_ISL_718730	Lighthouse_Lab_in_Cambridge
hCoV-19/Switzerland/VD-33642868/2021	2021-03-23	EPI_ISL_1448684	University_Hospitals_of_Geneva
hCoV-19/USA/WA-UW-69282/2021	2021-03-26	EPI_ISL_1523943	UW_Virology_Lab
hCoV-19/England/QEUH-19E1607/2021	2021-07-23	EPI_ISL_3175034	Lighthouse_Lab_in_Glasgow
hCoV-19/England/MILK-1C90A9F/2021	2021-08-24	EPI_ISL_3837312	Lighthouse_Lab_in_Milton_Keynes
hCoV-19/England/ALDP-1600B8E/2021	2021-05-30	EPI_ISL_2513491	Lighthouse_Lab_in_Alderley_Park
hCoV-19/USA/CA-CDC-2-3926261/2021	2021-02-02	EPI_ISL_1226257	\CDPH
hCoV-19/Germany/NW-KRO-1157/2020	2020-06-16	EPI_ISL_2870827	MVZ_Labor_Krone_GbR
hCoV-19/USA/MN-MDH-3657/2021	2021-02-25	EPI_ISL_1314320	Mayo_Clinic_&_Mayo_Clinic_Laboratories
hCoV-19/India/DL-IGIB11305017/2020	2020-08-00	EPI_ISL_751283	Devki_Devi_Foundation
hCoV-19/USA/VI-CDC-2-4513273/2021	2021-05-17	EPI_ISL_2690019	VI-US_Virgin_Islands_Department_of_Health
hCoV-19/USA/MI-QDX-295/2020	2020-03-20	EPI_ISL_571039	Quest_Diagnostics
hCoV-19/England/ALDP-11A969A/2021	2021-01-28	EPI_ISL_956609	Lighthouse_Lab_in_Alderley_Park
hCoV-19/Germany/SN-RKI-I-018966/2021	2021-02-02	EPI_ISL_1149128	Diagnosticum_-_Labor_Neukirchen
hCoV-19/Dominican_Republic/Yale-6234/2021	2021-05-10	EPI_ISL_3188603	Instituto_de_Medicina_Tropical_&_Salud_Global_Universidad_Iberoamericana
hCoV-19/Canada/ON-UHTC-0272/2020	2020-08-17	EPI_ISL_569998	Unity_Health_Toronto
hCoV-19/Denmark/DCGC-62521/2021	2021-04-12	EPI_ISL_1871092	Department_of_Virus_and_Microbiological_Special_Diagnostics
hCoV-19/Netherlands/GE-RIVM-33121/2021	2021-05-04	EPI_ISL_2302219	Dutch_COVID-19_response_team
hCoV-19/Netherlands/ZE-RIVM-39798/2021	2021-06-01	EPI_ISL_2672530	Dutch_COVID-19_response_team
hCoV-19/Germany/NW-HHU-183/2020	2020-03-27	EPI_ISL_602505	Institute_for_Virology
hCoV-19/England/ALDP-1B81449/2021	2021-08-10	EPI_ISL_3468814	Lighthouse_Lab_in_Alderley_Park
hCoV-19/USA/CA-CDPH-2000025336/2021	2021-01-15	EPI_ISL_3127566	CDPH_VBL
hCoV-19/France/ARA-HCL990000272674/2021	2021-02-04	EPI_ISL_1313083	CNR_Virus_des_Infections_Respiratoires_-_France_SUD
hCoV-19/USA/WY-WYPHL-20122327/2020	2020-11-05	EPI_ISL_3150738	Wyoming_Public_Health_Laboratory
hCoV-19/Denmark/DCGC-47708/2020	2020-12-28	EPI_ISL_1067243	Department_of_Virus_and_Microbiological_Special_Diagnostics
hCoV-19/USA/OH-2923/2021	2021-06-06	EPI_ISL_2758919	The_Ohio_State_University_Applied_Microbiology_Services_Laboratory
hCoV-19/Turkey/HSGM-MG448/2021	2021-08-14	EPI_ISL_3552759	Ministry_of_Health_Turkey
hCoV-19/England/ALDP-B85B16/2020	2020-11-14	EPI_ISL_675232	Lighthouse_Lab_in_Alderley_Park
hCoV-19/USA/TX-CDC-ASC210017148/2021	2021-03-23	EPI_ISL_2242124	Aegis_Sciences_Corporation
hCoV-19/Vietnam/41385/2021	2021-05-00	EPI_ISL_3694237	National_Influenza_Center
hCoV-19/USA/MA-CDC-LC0057254/2021	2021-05-05	EPI_ISL_2182265	Laboratory_Corporation_of_America
hCoV-19/England/MILK-1866647/2021	2021-07-01	EPI_ISL_2907772	Lighthouse_Lab_in_Milton_Keynes
hCoV-19/England/ALDP-1A1F362/2021	2021-07-24	EPI_ISL_3202429	Lighthouse_Lab_in_Alderley_Park
hCoV-19/Canada/ON-PHL-21-08402-v2/2021	2021-03-00	EPI_ISL_2138934	Public_Health_Ontario_Laboratory
hCoV-19/England/ALDP-1730EB8/2021	2021-06-16	EPI_ISL_2704221	Lighthouse_Lab_in_Alderley_Park
hCoV-19/England/ALDP-1A1C0F5/2021	2021-07-24	EPI_ISL_3227738	Lighthouse_Lab_in_Alderley_Park
hCoV-19/Germany/NW-RKI-I-214521/2021	2021-08-25	EPI_ISL_3890460	SYNLAB_MVZ_Leverkusen
hCoV-19/Canada/QC-L00356980/2021	2021-05-29	EPI_ISL_3458779	Laboratoire_de_sant\u00e9_publique_du_Qu\u00e9bec
hCoV-19/Italy/UMB-IZSGC-149306.1.39/2021	2021-03-02	EPI_ISL_1321763	Azienda_Ospedaliera_Terni
hCoV-19/Finland/THL-202106371/2021	2021-02-18	EPI_ISL_2505492	NordLab_Oulu
hCoV-19/Sweden/1453800564/2021	2021-03-12	EPI_ISL_2217401	Swedish_national_genomic_surveillance_program_of_SARS-CoV-2
hCoV-19/USA/CA-CDPH-2000020863/2021	2021-01-05	EPI_ISL_2976605	CDPH_VBL
hCoV-19/USA/PA-CDC-QDX23678115/2021	2021-04-04	EPI_ISL_1702589	Quest_Diagnostics_Incorporated
hCoV-19/Netherlands/ZH-RIVM-52312/2021	2021-08-07	EPI_ISL_3736436	Dutch_COVID-19_response_team
hCoV-19/Japan/PG-43792/2021	2021-04-29	EPI_ISL_2360123	Department_of_Infectious_Diseases
hCoV-19/Finland/THL-202118149/2021	2021-05-14	EPI_ISL_2645030	TYKS
hCoV-19/USA/HI-CDC-QDX26988376/2021	2021-07-17	EPI_ISL_3353196	Quest_Diagnostics_Incorporated
hCoV-19/USA/TX-HMH-MCoV-27287/2021	2021-02-20	EPI_ISL_1237069	Houston_Methodist_Hospital
hCoV-19/England/ALDP-16205E4/2021	2021-06-02	EPI_ISL_2486753	Lighthouse_Lab_in_Alderley_Park
hCoV-19/Canada/AB-ABPHL-15636/2021	2021-04-05	EPI_ISL_2478828	Edmonton_Provincial_Lab
hCoV-19/Romania/3327CIMA/2020	2020-12-14	EPI_ISL_1082296	\Stefan_S._Nicolau\Institute_of_Virology
hCoV-19/England/MILK-1B61807/2021	2021-08-10	EPI_ISL_3437590	Lighthouse_Lab_in_Milton_Keynes
hCoV-19/Wales/PHWC-4D4F5F/2021	2021-02-08	EPI_ISL_1179148	Originating_lab
hCoV-19/Denmark/DCGC-19928/2020	2020-12-07	EPI_ISL_747873	Department_of_Virus_and_Microbiological_Special_Diagnostics
hCoV-19/USA/NV-CDC-QDX26257767/2021	2021-06-28	EPI_ISL_2874721	Quest_Diagnostics_Incorporated
hCoV-19/USA/CA-CZB-31564/2021	2021-02-20	EPI_ISL_2228286	Contra_Costa_County_Public_Health_Lab
hCoV-19/England/ALDP-16F47D4/2021	2021-06-13	EPI_ISL_2639676	Lighthouse_Lab_in_Alderley_Park
hCoV-19/Netherlands/UT-RIVM-41780/2021	2021-06-17	EPI_ISL_2862987	Dutch_COVID-19_response_team
hCoV-19/USA/MN-CDC-IBX570285558103/2021	2021-04-19	EPI_ISL_2283467	Infinity_Biologix
hCoV-19/England/MILK-1BAC114/2021	2021-08-14	EPI_ISL_3561773	Lighthouse_Lab_in_Milton_Keynes
hCoV-19/USA/FL-CDC-ASC210117636/2021	2021-08-09	EPI_ISL_3862755	Aegis_Sciences_Corporation
hCoV-19/USA/GA-EHC-1398V/2021	2021-05-05	EPI_ISL_2346142	Emory_Molecular_Diagnostics_Laboratory
hCoV-19/England/MILK-CA67B0/2020	2020-12-17	EPI_ISL_761496	Lighthouse_Lab_in_Milton_Keynes
hCoV-19/Japan/PG-60294/2021	2021-05-21	EPI_ISL_2776632	SARS-CoV-2_testing_team
hCoV-19/Canada/ON-PHL-21-07619/2021	2021-03-00	EPI_ISL_1742929	Public_Health_Ontario_Laboratory
hCoV-19/Australia/NSW-ICPMR-5678/2021	2021-08-20	EPI_ISL_3834291	Pathology_West_-_NSW_Health_Pathology
hCoV-19/Switzerland/ZH-ETHZ-471469/2021	2021-01-28	EPI_ISL_1059809	Viollier_AG
hCoV-19/England/MILK-181F407/2021	2021-06-29	EPI_ISL_2846665	Lighthouse_Lab_in_Milton_Keynes
hCoV-19/USA/UT-UPHL-210528002831/2021	2021-05-06	EPI_ISL_2458372	Utah_Public_Health_Laboratory
hCoV-19/England/CAMC-13B6AC9/2021	2021-03-09	EPI_ISL_1329092	Lighthouse_Lab_in_Cambridge
hCoV-19/Italy/CAM-CRGS-538/2021	2021-01-21	EPI_ISL_1361589	1.AO_Universitaria_'S._Giovanni_di_Dio_e_Ruggi_D'Aragona
hCoV-19/Spain/MD-14180319/2021	2021-03-00	EPI_ISL_1754082	Servicio_Microbiolog\u00eda_Hospital_La_Paz
hCoV-19/England/QEUH-1507159/2021	2021-04-15	EPI_ISL_1699464	Lighthouse_Lab_in_Glasgow
hCoV-19/Switzerland/VD-ETHZ-590082/2021	2021-04-21	EPI_ISL_1914128	Viollier_AG
hCoV-19/USA/FL-BPHL-2947/2020	2020-12-01	EPI_ISL_935468	Florida_Bureau_of_Public_Health_Laboratories
hCoV-19/Finland/V2460/2021	2021-02-18	EPI_ISL_1842115	Department_of_Virology_and_Immunology
hCoV-19/Belgium/ULG-14034/2021	2021-03-30	EPI_ISL_1660700	SYNLAB
hCoV-19/Germany/BY-RKI-I-175794/2021	2021-06-02	EPI_ISL_2632475	LabKom_-_Labor_Augsburg_MVZ_GmbH
hCoV-19/USA/FL-CDC-QDX22817981/2021	2021-03-10	EPI_ISL_1480947	Quest_Diagnostics_Incorporated
hCoV-19/USA/NY-CDC-LC0006982/2021	2021-01-19	EPI_ISL_1021257	Laboratory_Corporation_of_America
hCoV-19/USA/WY-WYPHL20165072/2020	2020-12-14	EPI_ISL_1857375	Wyoming_Public_Health_Laboratory
hCoV-19/Spain/MD-14220546/2021	2021-02-00	EPI_ISL_1753856	Servicio_Microbiolog\u00eda_Hospital_La_Paz
hCoV-19/USA/TX-DSHS-4523/2020	2020-07-06	EPI_ISL_1392763	TXDSHS
hCoV-19/Brazil/BA-00713/2021	2021-01-21	EPI_ISL_1213401	LAFEM/UESC
hCoV-19/USA/WV-WVU-WV120363/2021	2021-04-26	EPI_ISL_2616038	J.W._Ruby_Memorial_Hospital
hCoV-19/England/ALDP-179CD26/2021	2021-06-21	EPI_ISL_2809352	Lighthouse_Lab_in_Alderley_Park
hCoV-19/USA/TX-CDC-ASC210076644/2021	2021-04-20	EPI_ISL_2600260	Aegis_Sciences_Corporation
hCoV-19/Italy/APU-POLBA253/2021	2021-07-05	EPI_ISL_3664399	ASL_BARI
hCoV-19/Canada/BC-BCCDC-76406/2021	2021-03-30	EPI_ISL_2719279	BCCDC_Public_Health_Laboratory
hCoV-19/England/PLYM-1A890F3/2021	2021-07-31	EPI_ISL_3282860	Lighthouse_Laboratory_Plymouth
hCoV-19/Scotland/QEUH-17F23B3/2021	2021-06-27	EPI_ISL_2851390	Lighthouse_Lab_in_Glasgow
hCoV-19/USA/TX-CDC-QDX26487910/2021	2021-07-01	EPI_ISL_3114670	Quest_Diagnostics_Incorporated
hCoV-19/India/TG-CCMB-CIA0814/2021	2021-04-01	EPI_ISL_2156833	CSIR-Centre_for_Cellular_and_Molecular_Biology
hCoV-19/England/ALDP-161BCE7/2021	2021-06-02	EPI_ISL_2515847	Lighthouse_Lab_in_Alderley_Park
hCoV-19/Mexico/CMX-INMEGEN-03-11-286/2021	2021-03-30	EPI_ISL_1591629	Instituto_Nacional_de_Medicina_Genomica
hCoV-19/England/ALDP-1294109/2021	2021-02-11	EPI_ISL_1044880	Lighthouse_Lab_in_Alderley_Park
hCoV-19/USA/NH-CDC-ASC210067348/2021	2021-04-10	EPI_ISL_1997978	Aegis_Sciences_Corporation
hCoV-19/USA/NM-UNM-TC241535/2021	2021-06-07	EPI_ISL_3152382	TriCore\u00a0Reference_Laboratories
hCoV-19/Australia/VIC4629/2020	2020-07-12	EPI_ISL_519022	Victorian_Infectious_Diseases_Reference_Laboratory_(VIDRL)
hCoV-19/Northern_Ireland/RAND-158E4AC/2021	2021-05-16	EPI_ISL_2254094	Randox_Laboratories
hCoV-19/USA/MO-CDC-ASC210020941/2021	2021-03-25	EPI_ISL_1650147	Aegis_Sciences_Corporation
hCoV-19/England/MILK-1206BAA/2021	2021-02-01	EPI_ISL_1007098	Lighthouse_Lab_in_Milton_Keynes
hCoV-19/USA/CT-CDC-LC0190543/2021	2021-08-02	EPI_ISL_3744102	Laboratory_Corporation_of_America
hCoV-19/Denmark/DCGC-32029/2021	2021-01-04	EPI_ISL_856445	Department_of_Virus_and_Microbiological_Special_Diagnostics
hCoV-19/England/NORT-1BC593B/2021	2021-05-09	EPI_ISL_2434577	Northumbria_University_/_South_Tees_Hospitals_NHS_Foundation_Trust_/_North_Cumbria_Integrated_Care_NHS_Foundation_Trust_/_North_Tees_and_Hartlepool_NHS_Foundatio
hCoV-19/England/ALDP-1A715D1/2021	2021-07-29	EPI_ISL_3286868	Lighthouse_Lab_in_Alderley_Park
hCoV-19/England/PHEC-324B99/2021	2021-06-17	EPI_ISL_2746762	Respiratory_Virus_Unit
hCoV-19/England/PLYM-1821727/2021	2021-06-30	EPI_ISL_2849388	Lighthouse_Laboratory_Plymouth
hCoV-19/Japan/TMDU_No120/2020	2020-07-25	EPI_ISL_3332723	Tokyo_Medical_and_Dental_University
hCoV-19/Sweden/DC107727001/2021	2021-02-26	EPI_ISL_1601337	Swedish_national_genomic_surveillance_program_of_SARS-CoV-2
hCoV-19/Spain/MD-H12O_1151/2021	2021-07-21	EPI_ISL_3691289	HOSPITAL_UNIVERSITARIO_12_DE_OCTUBRE
hCoV-19/Italy/ABR-IZSGC-274004/2021	2021-05-18	EPI_ISL_2308565	SIESP_DIPARTIMENTO_DI_PREVENZIONE_TERAMO
hCoV-19/USA/AZ-TG812048/2020	2020-11-06	EPI_ISL_2423986	TGen_North
hCoV-19/Scotland/QEUH-1559291/2021	2021-05-03	EPI_ISL_2022864	Lighthouse_Lab_in_Glasgow
hCoV-19/Germany/NW-RKI-I-091550/2021	2021-04-01	EPI_ISL_1726540	SYNLAB_MVZ_Leverkusen
hCoV-19/Canada/ON-PHL-21-06909/2021	2021-03-00	EPI_ISL_1368906	Public_Health_Ontario_Laboratory
hCoV-19/England/ALDP-E884AC/2021	2021-01-02	EPI_ISL_835461	Lighthouse_Lab_in_Alderley_Park
hCoV-19/Italy/CAM-TIGEM-IZSM-COLLI-12479/2021	2021-04-25	EPI_ISL_2153356	Istituto_Zooprofilattico_Sperimentale_del_Mezzogiorno
hCoV-19/North_Macedonia/33902/2021	2021-02-08	EPI_ISL_1140098	General_Hospital_-_Ohrid
hCoV-19/USA/UT-UPHL-210707753102/2021	2021-06-19	EPI_ISL_2857599	Utah_Public_Health_Laboratory
hCoV-19/France/PAC-IHU-3103/2021	2021-00-00	EPI_ISL_982929	MEPHI_Aix_Marseille_University_(AMU)
hCoV-19/Turkey/HSGM-D23394/2021	2021-08-21	EPI_ISL_3672874	Ministry_of_Health_Turkey
hCoV-19/England/ALDP-BB9803/2020	2020-11-20	EPI_ISL_702899	Lighthouse_Lab_in_Alderley_Park
hCoV-19/Turkey/HSGM-B17870/2021	2021-06-22	EPI_ISL_2987993	Ministry_of_Health_Turkey
hCoV-19/Turkey/HSGM-FS8201/2021	2021-08-10	EPI_ISL_3533649	Ministry_of_Health_Turkey
hCoV-19/Brazil/GO-HLAGYN-1641987/2021	2021-05-05	EPI_ISL_2188021	HLAGYN_-_Laboratorio_de_Imunologia_de_Transplantes_de_Goias
hCoV-19/Sweden/20-53834/2020	2020-12-17	EPI_ISL_789031	Klinisk_mikrobiologi
hCoV-19/England/LOND-12876FB/2020	2020-11-21	EPI_ISL_842930	Barts_Health_NHS_Trust
hCoV-19/Canada/BC-BCCDC-56766/2021	2021-03-28	EPI_ISL_2531785	BCCDC_Public_Health_Laboratory
hCoV-19/USA/AK-PHL9732/2021	2021-06-14	EPI_ISL_2791484	Alaska_State_Virology_Laboratory
hCoV-19/USA/TX-HMH-MCoV-13126/2020	2020-08-27	EPI_ISL_788277	Houston_Methodist_Hospital
hCoV-19/USA/WA-UW-21041557279/2021	2021-04-15	EPI_ISL_1849207	UW_Virology_Lab
hCoV-19/Denmark/DCGC-141697/2021	2021-07-29	EPI_ISL_3709495	Department_of_Bacteria
hCoV-19/Denmark/DCGC-162773/2021	2021-08-24	EPI_ISL_3806281	Department_of_Bacteria
hCoV-19/Finland/11222/2021	2021-07-25	EPI_ISL_3644712	Department_of_Virology_and_Immunology
hCoV-19/French_Guiana/IPP00592/2021	2021-01-04	EPI_ISL_884000	Labo_Analyses_Med
hCoV-19/Germany/un-RKI-I-071707/2021	2021-03-08	EPI_ISL_1638637	Uniklinikum_Jena
hCoV-19/Ireland/CO-NVRL-M34IRL84965/2021	2021-08-05	EPI_ISL_3799730	National_Virus_Reference_Laboratory
hCoV-19/Belgium/ULG-12260/2021	2021-01-25	EPI_ISL_1058524	SYNLAB_-_Laboratoire_J._Collard
hCoV-19/Qatar/QA-WCMQ_FD18193882/2020	2020-05-31	EPI_ISL_1714609	Ministry_of_Public_Health_/_Hamad_Medical_Corporation
hCoV-19/Japan/PG-24584/2021	2021-01-28	EPI_ISL_1430054	Pathogen_Genomics_Center
hCoV-19/Sweden/SE00194977/2021	2021-01-28	EPI_ISL_1200079	Swedish_national_genomic_surveillance_program_of_SARS-CoV-2
hCoV-19/Denmark/DCGC-166246/2021	2021-08-30	EPI_ISL_3917995	Department_of_Bacteria
hCoV-19/Germany/BE-ChVir-LB-210212-4462/2021	2021-02-05	EPI_ISL_1989665	Labor_Berlin_Charite\u0301_Vivantes_GmbH_/_Institut_fu\u0308r_Virologie
hCoV-19/Spain/MD-H12O_869/2021	2021-05-18	EPI_ISL_3502596	HOSPITAL_UNIVERSITARIO_12_DE_OCTUBRE
hCoV-19/Denmark/DCGC-67103/2021	2021-04-12	EPI_ISL_1875674	Department_of_Virus_and_Microbiological_Special_Diagnostics
hCoV-19/France/PAC-IHU-10958_Nova2/2021	2021-06-00	EPI_ISL_2659665	MEPHI
hCoV-19/Germany/un-RKI-I-076438/2021	2021-03-29	EPI_ISL_1642165	SYNLAB_MVZ_Heidelberg
hCoV-19/USA/NY-URMC-21060273-1/2021	2021-06-09	EPI_ISL_2920214	URMC_LABS
hCoV-19/Northern_Ireland/RAND-1A7575F/2021	2021-07-17	EPI_ISL_3382369	Randox_Laboratories
hCoV-19/Turkey/HSGM-B3592/2021	2021-03-30	EPI_ISL_2968454	Ministry_of_Health_Turkey
hCoV-19/USA/MN-CDC-IBX727810303267/2021	2021-04-23	EPI_ISL_2132361	Infinity_Biologix
hCoV-19/USA/AZ-TG770152/2020	2020-11-03	EPI_ISL_1392447	TGen_North
hCoV-19/USA/KS-KHEL-0751/2020	2020-12-10	EPI_ISL_1412487	Kansas_Health_and_Environmental_Lab
hCoV-19/Turkey/HSGM-FS2679/2021	2021-08-06	EPI_ISL_3405823	Ministry_of_Health_Turkey
hCoV-19/Japan/PG-31465/2021	2021-03-24	EPI_ISL_1930870	Toyama_Institute_of_Health
hCoV-19/Germany/TH-RKI-I-041190/2021	2021-03-07	EPI_ISL_1348367	SYNLAB_Jena_Oncoscreen
hCoV-19/Norway/16258/2021	2021-07-26	EPI_ISL_3426800	Department_of_Medical_Microbiology_-_section_Molde
hCoV-19/Wales/PHWC-PYG481/2021	2021-06-13	EPI_ISL_2707687	Originating_lab
hCoV-19/Sweden/20294045P/2021	2021-05-21	EPI_ISL_3158928	Swedish_national_genomic_surveillance_program_of_SARS-CoV-2
hCoV-19/Malawi/CERI-KRISPK015765/2021	2021-01-25	EPI_ISL_2609577	National_HIV_Reference_Laboratory
hCoV-19/USA/CA-CDPH-2000028395/2021	2021-01-18	EPI_ISL_2976773	CDPH_VBL
hCoV-19/Romania/USAFSAM-S548/2020	2020-11-28	EPI_ISL_738331	Landstuhl_Regional_Medical_Center
hCoV-19/Denmark/DCGC-104360/2021	2021-05-24	EPI_ISL_2411770	Department_of_Bacteria
hCoV-19/Poland/NIPH-NIH_ECDC-3598/2021	2021-04-06	EPI_ISL_1746558	Laboratorium_Badawczo-Rozwojowe_Vitagenum
hCoV-19/England/ALDP-1804D28/2021	2021-06-25	EPI_ISL_2850696	Lighthouse_Lab_in_Alderley_Park
hCoV-19/USA/FL-CDC-ASC210231955/2021	2021-07-27	EPI_ISL_3845083	Aegis_Sciences_Corporation
hCoV-19/Netherlands/OV-RIVM-20729/2020	2020-12-15	EPI_ISL_790795	Dutch_COVID-19_response_team
hCoV-19/USA/CT-CDC-QDX23173379/2021	2021-03-20	EPI_ISL_1479944	Quest_Diagnostics_Incorporated
hCoV-19/England/MILK-15AD2F8/2021	2021-05-22	EPI_ISL_2346689	Lighthouse_Lab_in_Milton_Keynes
hCoV-19/Netherlands/ZH-RIVM-11748/2021	2021-02-02	EPI_ISL_1014354	Dutch_COVID-19_response_team
hCoV-19/England/BRBR-1B4E3F0/2021	2021-08-07	EPI_ISL_3437429	Berkshire_and_Surrey_Pathology_Services_Lighthouse_Laboratory
hCoV-19/Italy/APU-IZSPB-1683PT/2021	2021-07-12	EPI_ISL_3032327	Presidio_di_Brindisi_Di_Summa_-_Perrino
hCoV-19/Japan/PG-55160/2021	2021-06-02	EPI_ISL_2769826	SARS-CoV-2_testing_team
hCoV-19/USA/TX-HMH-MCoV-20934/2021	2021-01-06	EPI_ISL_1075378	Houston_Methodist_Hospital
hCoV-19/Canada/BC-BCCDC-36732/2021	2021-01-28	EPI_ISL_2499113	BCCDC_Public_Health_Laboratory
hCoV-19/USA/MI-UM-10036329145/2020	2020-10-07	EPI_ISL_610055	University_of_Michigan_Clinical_Microbiology_Laboratory
hCoV-19/England/CAMC-12CA38C/2021	2021-02-18	EPI_ISL_1083016	Lighthouse_Lab_in_Cambridge
hCoV-19/Canada/BC-BCCDC-39209/2021	2021-03-05	EPI_ISL_2524915	BCCDC_Public_Health_Laboratory
hCoV-19/Wales/PHWC-47D1AD/2020	2020-10-10	EPI_ISL_586107	Wales_Specialist_Virology_Centre_Sequencing_lab
hCoV-19/USA/NY-PRL-2021_0609_00B18/2021	2021-06-06	EPI_ISL_2631401	Pandemic_Response_Lab_-_NYC
hCoV-19/USA/TN-VUMC-000014/2020	2020-07-12	EPI_ISL_3730707	VUMC_Molecular_Infectious_Diseases_Laboratory_(MIDL)
hCoV-19/England/ALDP-164D55A/2021	2021-06-03	EPI_ISL_2538576	Lighthouse_Lab_in_Alderley_Park
hCoV-19/Denmark/DCGC-152336/2021	2021-08-12	EPI_ISL_3710009	Department_of_Bacteria
hCoV-19/USA/FL-CDC-LC0175684/2021	2021-08-09	EPI_ISL_3741628	Laboratory_Corporation_of_America
hCoV-19/Japan/CV00063007/2021	2021-05-21	EPI_ISL_3655441	Genesis_Institutes_for_Genetic_Research_(GIGR)
hCoV-19/Denmark/DCGC-124449/2021	2021-07-03	EPI_ISL_2863493	Department_of_Bacteria
hCoV-19/Germany/MV-RKI-I-138431/2021	2021-04-19	EPI_ISL_2123204	Centogene;_Dr._Bauer_Laboratoriums_GmbH
hCoV-19/Italy/EMR-095318-012-01/2021	2021-03-00	EPI_ISL_1442237	Azienda_Ospedaliero_-_Universitaria_di_Modena_Policlinico_-_Virologia_e_Microbiologia_Molecolare
hCoV-19/England/ALDP-AA37F1/2020	2020-10-22	EPI_ISL_625002	Lighthouse_Lab_in_Alderley_Park
hCoV-19/England/MILK-ACE435/2020	2020-10-21	EPI_ISL_629535	Lighthouse_Lab_in_Milton_Keynes
hCoV-19/England/NORT-1B7D923/2021	2021-00-00	EPI_ISL_1050926	Northumbria_University_/_South_Tees_Hospitals_NHS_Foundation_Trust_/_North_Cumbria_Integrated_Care_NHS_Foundation_Trust_/_North_Tees_and_Hartlepool_NHS_Foundatio
hCoV-19/USA/WA-UW-67158/2021	2021-03-12	EPI_ISL_1448136	UW_Virology_Lab
hCoV-19/England/QEUH-BA2375/2020	2020-11-18	EPI_ISL_719941	Lighthouse_Lab_in_Glasgow
hCoV-19/Spain/CL-COV10958/2021	2021-07-26	EPI_ISL_3908737	SARS-CoV-2_Sequencing_Castilla_y_Leon-Spain_Consortium
hCoV-19/Spain/MD-IBV-99023365/2020	2020-12-29	EPI_ISL_1323105	Hospital_Universitario_La_Paz_(Madrid)
hCoV-19/Canada/QC-1nDJXQ-2035606036A/2020	2020-12-21	EPI_ISL_2823965	Laboratoire_de_sant\u00e9_publique_du_Qu\u00e9bec
hCoV-19/Canada/ON-SC4383/2020	2020-12-30	EPI_ISL_1740033	Ontario's_COVID-19_Genomics_Rapid_Response_Coalition
hCoV-19/Japan/PG-74226/2021	2021-01-13	EPI_ISL_3874865	Fukuoka_Institute_of_Health_and_Environmental_Sciences
hCoV-19/Canada/ON-PHL-21-01535-v2/2021	2021-01-00	EPI_ISL_1183075	Public_Health_Ontario_Laboratory
hCoV-19/England/QEUH-12B781A/2021	2021-02-16	EPI_ISL_1069822	Lighthouse_Lab_in_Glasgow
hCoV-19/England/ALDP-1800EA1/2021	2021-06-27	EPI_ISL_2847343	Lighthouse_Lab_in_Alderley_Park
hCoV-19/England/NORT-1BD7CB5/2021	2021-06-21	EPI_ISL_2723253	Northumbria_University_/_South_Tees_Hospitals_NHS_Foundation_Trust_/_North_Cumbria_Integrated_Care_NHS_Foundation_Trust_/_North_Tees_and_Hartlepool_NHS_Foundatio
hCoV-19/Japan/PG-87281/2021	2021-08-04	EPI_ISL_3898999	SARS-CoV-2_testing_team
hCoV-19/England/ALDP-136BB0C/2021	2021-02-28	EPI_ISL_1223672	Lighthouse_Lab_in_Alderley_Park
hCoV-19/England/ALDP-1A3569A/2021	2021-07-27	EPI_ISL_3223689	Lighthouse_Lab_in_Alderley_Park
hCoV-19/Portugal/PT2041/2020	2020-11-10	EPI_ISL_732256	Instituto_Nacional_de_Saude_(INSA)_and_Instituto_Gulbenkian_de_Ciencia_(IGC)
hCoV-19/Scotland/QEUH-1726028/2021	2021-06-17	EPI_ISL_2682686	Lighthouse_Lab_in_Glasgow
hCoV-19/England/QEUH-1333F5C/2021	2021-02-25	EPI_ISL_1187626	Lighthouse_Lab_in_Glasgow
hCoV-19/Canada/ON-S2166/2021	2021-01-19	EPI_ISL_961416	Toronto_Invasive_Bacterial_Diseases_Network
hCoV-19/Luxembourg/LNS3031873/2021	2021-02-03	EPI_ISL_1383428	Laboratoire_national_de_sante
hCoV-19/USA/CA-CDC-FG-038103/2021	2021-06-16	EPI_ISL_2785587	Fulgent_Genetics
hCoV-19/USA/MN-MDH-3936/2021	2021-01-11	EPI_ISL_1373588	Mayo_Clinic_&_Mayo_Clinic_Laboratories
hCoV-19/USA/ID-IBL-617292/2020	2020-04-27	EPI_ISL_2976294	Aspen_Valley_Senior_Living
hCoV-19/Denmark/DCGC-87991/2021	2021-04-19	EPI_ISL_2024176	Molekyl\u00e6r_Medicinsk_Afdeling
hCoV-19/USA/AZ-TG714877/2020	2020-11-04	EPI_ISL_1113246	Sonora_Quest_Laboratories
hCoV-19/England/ALDP-154D45E/2021	2021-04-28	EPI_ISL_1921239	Lighthouse_Lab_in_Alderley_Park
hCoV-19/Egypt/ARMY-25/2021	2021-03-27	EPI_ISL_1936199	Main_Chemical_Laboratories_Egypt_Army
hCoV-19/USA/GA-CDC-ASC210115105/2021	2021-07-14	EPI_ISL_3322297	Aegis_Sciences_Corporation
hCoV-19/Germany/NI-RKI-I-092889/2021	2021-04-12	EPI_ISL_1727319	amedes_G\u00c3\u00b6ttingen
hCoV-19/Germany/un-RKI-I-104765/2021	2021-04-19	EPI_ISL_1849287	Dianovis_GmbH_Greiz
hCoV-19/Canada/QC-1nIROK-S915420199/2021	2021-01-15	EPI_ISL_2976527	Laboratoire_de_sant\u00e9_publique_du_Qu\u00e9bec
hCoV-19/England/ALDP-951EA3/2020	2020-06-10	EPI_ISL_551311	Lighthouse_Lab_in_Alderley_Park
hCoV-19/France/ARA-HCL021108514001/2021	2021-06-08	EPI_ISL_2676605	LAM_NOVELAB_LVA
hCoV-19/Switzerland/SG-UZH-IMV-3ba49a3a/2021	2021-05-26	EPI_ISL_2918818	Spital_M\u00e4nnedorf_AG
hCoV-19/USA/MD-IGS-012109503850A/2021	2021-04-05	EPI_ISL_1960129	Maryland_Genomics
hCoV-19/England/ALDP-1149896/2021	2021-01-23	EPI_ISL_932940	Lighthouse_Lab_in_Alderley_Park
hCoV-19/England/MILK-187A121/2021	2021-07-05	EPI_ISL_2908029	Lighthouse_Lab_in_Milton_Keynes
hCoV-19/Italy/VEN-IZSVe-21RS1404-21_TV/2021	2021-05-27	EPI_ISL_2604907	AULSS_2_Marca_Trevigiana
hCoV-19/Canada/BC-BCCDC-6352/2020	2020-10-28	EPI_ISL_974679	BCCDC_Public_Health_Laboratory
hCoV-19/France/ARA-HCL021115478701/2021	2021-06-22	EPI_ISL_2894055	DYOMEDEA-LABORATOIRE_DE_LA_SAUVEGARDE
hCoV-19/Switzerland/SO-ETHZ-590999/2021	2021-04-16	EPI_ISL_1913714	Viollier_AG
hCoV-19/Denmark/DCGC-40600/2021	2021-01-11	EPI_ISL_972277	Department_of_Virus_and_Microbiological_Special_Diagnostics
hCoV-19/USA/NY-Wadsworth-292003-01/2020	2020-11-21	EPI_ISL_767627	WHITE_PLAINS_HOSPITAL_CENTER_LABORATORY
hCoV-19/England/MILK-11EF09A/2021	2021-01-30	EPI_ISL_980599	Lighthouse_Lab_in_Milton_Keynes
hCoV-19/USA/WY-WYPHL-20133479/2020	2020-11-12	EPI_ISL_3128639	Wyoming_Public_Health_Laboratory
hCoV-19/USA/NY-PV08435/2020	2020-03-18	EPI_ISL_421390	MSHS_Clinical_Microbiology_Laboratories
hCoV-19/USA/CA-CDC-STM-096/2020	2020-12-29	EPI_ISL_802662	Helix/Illumina
hCoV-19/Spain/CT-IBV-98014718/2021	2021-01-21	EPI_ISL_1194628	Departamento_de_Microbiolog\u00eda
hCoV-19/USA/WI-GMF-49236/2021	2021-01-14	EPI_ISL_942829	Gundersen_Molecular_Diagnostics_Laboratory
hCoV-19/England/ALDP-1C9EA19/2021	2021-08-25	EPI_ISL_3807369	Lighthouse_Lab_in_Alderley_Park
hCoV-19/Poland/PL_P432/2021	2021-03-11	EPI_ISL_1394330	Hospital_for_Infectious_Diseases
hCoV-19/USA/CT-CDC-QDX25472489/2021	2021-06-01	EPI_ISL_2529256	Quest_Diagnostics_Incorporated
hCoV-19/USA/CA-SEARCH-104420/2021	2021-07-19	EPI_ISL_3261271	Sharp_HealthCare_Laboratory
hCoV-19/Brazil/SP-IB_126790/2021	2021-08-10	EPI_ISL_3878257	AFIP
hCoV-19/England/CAMC-1234D43/2021	2021-02-08	EPI_ISL_986743	Lighthouse_Lab_in_Cambridge
hCoV-19/England/ALDP-149E4F5/2021	2021-03-29	EPI_ISL_1484683	Lighthouse_Lab_in_Alderley_Park
hCoV-19/Sweden/10089764/2021	2021-06-08	EPI_ISL_2792669	Swedish_national_genomic_surveillance_program_of_SARS-CoV-2
hCoV-19/Italy/APU-IZSPB-544PT/2020	2020-12-21	EPI_ISL_876756	Istituto_Zooprofilattico_Sperimentale_della_Puglia_e_della_Basilicata
hCoV-19/Italy/TAA-IGA-1900504223/2021	2021-02-20	EPI_ISL_1222787	Azienda_Sanitaria_dell'Alto_Adige_Laboratorio_Aziendale_di_Microbiologia_e_Virologia
hCoV-19/Japan/PG-49955/2021	2021-04-27	EPI_ISL_2763047	SARS-CoV-2_testing_team
hCoV-19/Scotland/QEUH-14C893F/2021	2021-04-03	EPI_ISL_1544922	Lighthouse_Lab_in_Glasgow
hCoV-19/Denmark/DCGC-102607/2021	2021-05-10	EPI_ISL_2300134	Department_of_Virus_and_Microbiological_Special_Diagnostics
hCoV-19/Canada/ABPHL-03282/2021	2021-01-30	EPI_ISL_2163628	Alberta_Precision_Labs_(APL)
hCoV-19/England/ALDP-C8E9B8/2020	2020-12-15	EPI_ISL_777327	Lighthouse_Lab_in_Alderley_Park
hCoV-19/Canada/AB-37527/2020	2020-04-15	EPI_ISL_805855	Alberta_Precision_Labs_(APL)
hCoV-19/Switzerland/SO-ETHZ-610909/2021	2021-05-06	EPI_ISL_2152152	Viollier_AG
hCoV-19/USA/TN-CDC-LC0148015/2021	2021-07-21	EPI_ISL_3516666	Laboratory_Corporation_of_America
hCoV-19/Sweden/10059117/2021	2021-04-19	EPI_ISL_2032844	Swedish_national_genomic_surveillance_program_of_SARS-CoV-2
hCoV-19/England/ALDP-1680843/2021	2021-06-07	EPI_ISL_2552454	Lighthouse_Lab_in_Alderley_Park
hCoV-19/Indonesia/JB-NIHRD-WGS05137/2021	2021-05-10	EPI_ISL_2854746	RSUD_Ciawi
hCoV-19/USA/TX-HMH-MCoV-38549/2021	2021-04-06	EPI_ISL_2212211	Houston_Methodist_Hospital
hCoV-19/New_Zealand/20VR1781/2020	2020-03-26	EPI_ISL_456250	Southern_Community_Labs_Dunedin
hCoV-19/England/QEUH-B41457/2020	2020-11-08	EPI_ISL_658633	Lighthouse_Lab_in_Glasgow
hCoV-19/Canada/BC-BCCDC-3673/2020	2020-09-10	EPI_ISL_970381	BCCDC_Public_Health_Laboratory
hCoV-19/Turkey/HSGM-C8735/2021	2021-07-29	EPI_ISL_3537839	Ministry_of_Health_Turkey
hCoV-19/Belgium/UZA-UA-CV2140949745/2021	2021-08-18	EPI_ISL_3696500	Platform_BIS_UZA/UAntwerpen
hCoV-19/England/MILK-1C03350/2021	2021-08-17	EPI_ISL_3702656	Lighthouse_Lab_in_Milton_Keynes
hCoV-19/Scotland/QEUH-A78072/2020	2020-10-14	EPI_ISL_638953	Oxford_Viromics
hCoV-19/France/PDL-IPP11359/2021	2021-04-27	EPI_ISL_2029625	Labo_Analyses_Med
hCoV-19/South_Korea/KCDC2594/2020	2020-06-30	EPI_ISL_514997	Division_of_Viral_Diseases
hCoV-19/Netherlands/OV-RIVM-37930/2021	2021-03-23	EPI_ISL_2476192	Dutch_COVID-19_response_team
hCoV-19/England/ALDP-15C8B56/2021	2021-05-24	EPI_ISL_2446562	Lighthouse_Lab_in_Alderley_Park
hCoV-19/USA/WA-CDC-LC0145017/2021	2021-07-19	EPI_ISL_3518972	Laboratory_Corporation_of_America
hCoV-19/Germany/BY-RKI-I-021852/2021	2021-02-12	EPI_ISL_1152017	Medizinisch-Diagnostisches_Labor_Kempten_allg\u00e4ulab
hCoV-19/Japan/PG-74808/2021	2021-07-19	EPI_ISL_3881868	SARS-CoV-2_testing_team
hCoV-19/England/MILK-1BEDA58/2021	2021-08-17	EPI_ISL_3640495	Lighthouse_Lab_in_Milton_Keynes
hCoV-19/Denmark/DCGC-159143/2021	2021-08-18	EPI_ISL_3707939	Department_of_Bacteria
hCoV-19/England/MILK-A7AA36/2020	2020-10-15	EPI_ISL_606343	Lighthouse_Lab_in_Milton_Keynes
hCoV-19/Denmark/DCGC-20010/2020	2020-12-07	EPI_ISL_747927	Department_of_Virus_and_Microbiological_Special_Diagnostics
hCoV-19/Northern_Ireland/RAND-1313435/2021	2021-02-15	EPI_ISL_1265019	Randox_Laboratories
hCoV-19/Netherlands/NH-RIVM-19252/2021	2021-03-11	EPI_ISL_1456727	Dutch_COVID-19_response_team
hCoV-19/USA/CA-ALSR-3106/2020	2020-07-14	EPI_ISL_635852	San_Diego_County_Public_Health_Laboratory
hCoV-19/Belgium/rega-2102/2021	2021-01-18	EPI_ISL_935198	KU_Leuven
hCoV-19/Brazil/RJ-LNN00066/2021	2021-03-25	EPI_ISL_1664164	Laboratorio_Central_Noel_Nutels
hCoV-19/France/PAC-IHU-28173_Nova1/2021	2021-08-00	EPI_ISL_3934434	MEPHI
hCoV-19/Italy/VEN-UniVR-109/2020	2020-03-27	EPI_ISL_751413	IRCCS_Sacro_Cuore_Don_Calabria_Hospital
hCoV-19/England/MILK-1A20A1E/2021	2021-07-26	EPI_ISL_3201838	Lighthouse_Lab_in_Milton_Keynes
hCoV-19/Denmark/DCGC-159346/2021	2021-08-18	EPI_ISL_3708139	Department_of_Bacteria
hCoV-19/England/MILK-B8E89E/2020	2020-11-13	EPI_ISL_674143	Lighthouse_Lab_in_Milton_Keynes
hCoV-19/Luxembourg/LNS7033272/2021	2021-07-26	EPI_ISL_3334460	BioneXt_Lab
hCoV-19/Denmark/DCGC-110085/2021	2021-06-14	EPI_ISL_2675399	Department_of_Bacteria
hCoV-19/Denmark/DCGC-5649/2020	2020-09-28	EPI_ISL_619936	Department_of_Virus_and_Microbiological_Special_Diagnostics
hCoV-19/Netherlands/DR-RIVM-37743/2021	2021-05-29	EPI_ISL_2475559	Dutch_COVID-19_response_team
hCoV-19/England/MILK-152A211/2021	2021-04-10	EPI_ISL_2005775	Lighthouse_Lab_in_Milton_Keynes
hCoV-19/England/ALDP-13A2310/2021	2021-03-05	EPI_ISL_1316454	Lighthouse_Lab_in_Alderley_Park
hCoV-19/Sweden/9634246111/2021	2021-07-14	EPI_ISL_3156873	Swedish_national_genomic_surveillance_program_of_SARS-CoV-2
hCoV-19/England/ALDP-133DA8E/2021	2021-02-26	EPI_ISL_1207673	Lighthouse_Lab_in_Alderley_Park
hCoV-19/Japan/PG-4429/2020	2020-07-27	EPI_ISL_692653	Sakai_City_Institute_of_Public_Health
hCoV-19/USA/HI-H213108/2021	2021-07-13	EPI_ISL_3189728	State_Laboratories_Division
hCoV-19/England/ALDP-C68DD6/2020	2020-12-14	EPI_ISL_820416	Lighthouse_Lab_in_Alderley_Park
hCoV-19/USA/MI-MDHHS-SC26558/2021	2021-03-15	EPI_ISL_1905683	Michigan_Department_of_Health_and_Human_Services
hCoV-19/Italy/CAM-TIGEM-IZSM-COLLI-8248/2021	2021-04-01	EPI_ISL_1632940	Istituto_Zooprofilattico_Sperimentale_del_Mezzogiorno
hCoV-19/Wales/ALDP-CB6647/2020	2020-12-19	EPI_ISL_859369	Lighthouse_Lab_in_Alderley_Park
hCoV-19/USA/PA-CDC-STM-000054361/2021	2021-04-10	EPI_ISL_1804699	Helix/Illumina
hCoV-19/USA/ID-BVAMC-723056/2021	2021-04-13	EPI_ISL_3090801	Idaho_Bureau_of_Laboratories
hCoV-19/USA/WA-PHL-002250/2021	2021-08-16	EPI_ISL_3921810	Washington_State_Department_of_Health_Public_Health_Laboratories
hCoV-19/Japan/PG-26703/2021	2021-02-10	EPI_ISL_1431096	Pathogen_Genomics_Center
hCoV-19/Canada/AB-ABPHL-15973/2021	2021-03-31	EPI_ISL_2479051	Edmonton_Provincial_Lab
hCoV-19/USA/CA-CZB-13699/2020	2020-11-06	EPI_ISL_739107	Santa_Clara_County_Public_Health_Laboratory
hCoV-19/Slovakia/6632/2021	2021-03-15	EPI_ISL_2479989	Public_Health_Authority_of_the_Slovak_Republic
hCoV-19/Belgium/UZA-UA-12700945/2021	2021-07-05	EPI_ISL_3008758	Algemeen_Medisch_Labo
hCoV-19/USA/IA-SHL-1771161/2021	2021-07-26	EPI_ISL_3672658	State_Hygienic_Laboratory_at_the_University_of_Iowa
hCoV-19/Switzerland/VD-CHUV-GEN5755/2021	2021-07-21	EPI_ISL_3153300	CHUV
hCoV-19/Ireland/G-NVRL-21IRL87833/2021	2021-03-24	EPI_ISL_1552407	National_Virus_Reference_Laboratory
hCoV-19/England/MILK-15E9CD4/2021	2021-05-30	EPI_ISL_2436305	Lighthouse_Lab_in_Milton_Keynes
hCoV-19/USA/FL-BPHL-3732/2021	2021-04-29	EPI_ISL_2442795	Florida_Bureau_of_Public_Health_Laboratories
hCoV-19/England/ALDP-15F43C2/2021	2021-05-30	EPI_ISL_2435363	Lighthouse_Lab_in_Alderley_Park
hCoV-19/USA/TX-HMH-MCoV-37240/2021	2021-03-26	EPI_ISL_2203346	Houston_Methodist_Hospital
hCoV-19/Netherlands/NB-RIVM-27605/2021	2021-04-13	EPI_ISL_1791964	Dutch_COVID-19_response_team
hCoV-19/Denmark/DCGC-125911/2021	2021-07-06	EPI_ISL_2932962	Department_of_Bacteria
hCoV-19/Iceland/4238/2021	2021-01-02	EPI_ISL_827931	deCODE_genetics
hCoV-19/Wales/ALDP-1197064/2021	2021-01-26	EPI_ISL_990153	Lighthouse_Lab_in_Alderley_Park
hCoV-19/Poland/PL_P2880/2021	2021-05-07	EPI_ISL_2423200	Diagnostyka._Laboratoria_Medyczne.
hCoV-19/USA/NM-UNM-TC243309/2021	2021-08-01	EPI_ISL_3905786	TriCore_Reference_Laboratories
hCoV-19/USA/KY-GD-080321-21072633875/2021	2021-07-26	EPI_ISL_3341390	Gravity_Diagnostics
hCoV-19/France/PAC-IHU-20225_Nova1/2021	2021-07-00	EPI_ISL_3432935	MEPHI
hCoV-19/Denmark/DCGC-14202/2020	2020-11-30	EPI_ISL_711623	Department_of_Virus_and_Microbiological_Special_Diagnostics
hCoV-19/England/ALDP-9C5B85/2020	2020-09-10	EPI_ISL_567700	Lighthouse_Lab_in_Alderley_Park
hCoV-19/England/HSLL-18004AF/2021	2021-06-28	EPI_ISL_2846994	Health_Services_Laboratories
hCoV-19/Sweden/10079510/2021	2021-05-17	EPI_ISL_2415684	Swedish_national_genomic_surveillance_program_of_SARS-CoV-2
hCoV-19/USA/TN-GD-SID-Pwj770kub/2021	2021-05-17	EPI_ISL_2535945	Gravity_Diagnostics
hCoV-19/India/HP-50/2020	2020-11-25	EPI_ISL_2099726	National_Centre_for_Disease_Control
hCoV-19/England/CAMB-AB0B22/2021	2021-07-05	EPI_ISL_2900603	Department_of_Pathology
hCoV-19/Brazil/SP-IB_111153/2021	2021-05-18	EPI_ISL_2493644	PSF_VIRGINIO_BASSO
hCoV-19/England/CAMC-135AB88/2021	2021-01-27	EPI_ISL_1223164	Lighthouse_Lab_in_Cambridge
hCoV-19/England/CAMC-CB8CE9/2020	2020-12-19	EPI_ISL_777940	Lighthouse_Lab_in_Cambridge
hCoV-19/Scotland/QEUH-137D24E/2021	2021-03-02	EPI_ISL_1295158	Lighthouse_Lab_in_Glasgow
hCoV-19/USA/WA-Altius-ALTCOV-XOYRMACJNEITMPFG/2021	2021-06-08	EPI_ISL_3049964	State_Testing_Facility
hCoV-19/Denmark/DCGC-42142/2021	2021-02-08	EPI_ISL_1022420	Department_of_Virus_and_Microbiological_Special_Diagnostics
hCoV-19/England/PLYM-1BD7CE2/2021	2021-08-16	EPI_ISL_3638771	Lighthouse_Laboratory_Plymouth
hCoV-19/England/ALDP-154A4F7/2021	2021-04-27	EPI_ISL_2091652	Lighthouse_Lab_in_Alderley_Park
hCoV-19/England/OXON-B2D42/2020	2020-04-08	EPI_ISL_534812	Oxford_Viromics
hCoV-19/England/CAMC-14E5213/2021	2021-04-06	EPI_ISL_1653675	Lighthouse_Lab_in_Cambridge
hCoV-19/Belgium/rega-4143/2021	2021-02-19	EPI_ISL_1380584	KU_Leuven
hCoV-19/USA/UT-UPHL-2105739967/2021	2021-05-07	EPI_ISL_2292153	Utah_Public_Health_Laboratory
hCoV-19/Aruba/-RIVM-51710/2021	2021-08-07	EPI_ISL_3735903	Dutch_COVID-19_response_team
hCoV-19/Luxembourg/LNS6531850/2021	2021-02-24	EPI_ISL_1498630	BioneXt_Lab
hCoV-19/Argentina/PAIS-E0174/2021	2021-01-26	EPI_ISL_1395939	Laboratorio_Central_de_Salud_P\u00fablica
hCoV-19/USA/NJ-CDC-ASC210072025/2021	2021-04-15	EPI_ISL_2201426	Aegis_Sciences_Corporation
hCoV-19/Switzerland/ZH-ETHZ-360338/2020	2020-11-06	EPI_ISL_1005216	Viollier_AG
hCoV-19/England/ALDP-164903F/2021	2021-06-04	EPI_ISL_2540868	Lighthouse_Lab_in_Alderley_Park
hCoV-19/Switzerland/BS-UHB-42489650/2020	2020-10-17	EPI_ISL_930872	University_Hospital_Basel
hCoV-19/USA/MN-CDC-6495/2020	2020-04-05	EPI_ISL_527710	MN_PHL_Division
hCoV-19/Costa_Rica/INC-0684/2021	2021-05-05	EPI_ISL_2658280	AREA_DE_SALUD_SAN_JUAN-SAN_DIEGO-CONCEPCION_2
hCoV-19/USA/WI-WSLH-213451/2021	2021-04-03	EPI_ISL_1794328	Wisconsin_State_Laboratory_of_Hygiene_Communicable_Disease_Division
hCoV-19/Japan/PG-42872/2021	2021-04-30	EPI_ISL_2336940	SARS-CoV-2_testing_team
hCoV-19/USA/WA-S4725/2021	2021-01-28	EPI_ISL_1049573	Washington_State_Department_of_Health
hCoV-19/England/WSFT-25CECE1/2021	2021-01-14	EPI_ISL_2752654	Respiratory_Virus_Unit
hCoV-19/Finland/V3507/2021	2021-02-24	EPI_ISL_2258425	Department_of_Virology_and_Immunology
hCoV-19/Spain/AR-IBV-98027272/2021	2021-04-12	EPI_ISL_2465897	Servicio_de_Microbiolog\u00eda
hCoV-19/Scotland/QEUH-1774CDC/2021	2021-06-21	EPI_ISL_2852538	Lighthouse_Lab_in_Glasgow
hCoV-19/USA/CA-CDC-FG-069573/2021	2021-08-09	EPI_ISL_3457509	Fulgent_Genetics
hCoV-19/England/MILK-10AE9F7/2021	2021-01-17	EPI_ISL_993422	Lighthouse_Lab_in_Milton_Keynes
hCoV-19/Lithuania/LTU000_VULSK_210502120800/2021	2021-05-02	EPI_ISL_2334990	Viesoji_istaiga_Vilniaus_universiteto_ligonine_Santaros_klinikos
hCoV-19/Denmark/DCGC-68634/2021	2021-04-19	EPI_ISL_1877205	Department_of_Virus_and_Microbiological_Special_Diagnostics
hCoV-19/USA/OH-PLMI-HNYM7-00061/2021	2021-03-00	EPI_ISL_1575377	Pathology_and_Laboratory_Medicine_Institute
hCoV-19/England/MILK-1166F52/2021	2021-01-24	EPI_ISL_938901	Lighthouse_Lab_in_Milton_Keynes
hCoV-19/Sweden/4010402264/2021	2021-03-02	EPI_ISL_1748444	Swedish_national_genomic_surveillance_program_of_SARS-CoV-2
hCoV-19/England/ALDP-A68B83/2020	2020-10-12	EPI_ISL_608601	Lighthouse_Lab_in_Alderley_Park
hCoV-19/France/PAC-IHU-27094_Nova1/2021	2021-08-00	EPI_ISL_3831275	MEPHI
hCoV-19/USA/MN-CDC-ASC210072506/2021	2021-04-16	EPI_ISL_2202105	Aegis_Sciences_Corporation
hCoV-19/Canada/QC-1nKWV-W910244999/2021	2021-04-19	EPI_ISL_3508710	Laboratoire_de_sant\u00e9_publique_du_Qu\u00e9bec
hCoV-19/Estonia/16717296/2021	2021-05-02	EPI_ISL_2547004	Synlab_Eesti_O\u00dc
hCoV-19/Australia/VIC14194/2020	2020-08-01	EPI_ISL_592381	Microbiological_Diagnostic_Unit_-_Public_Health_Laboratory_(MDU-PHL)
hCoV-19/England/ALDP-1A77939/2021	2021-07-30	EPI_ISL_3286114	Lighthouse_Lab_in_Alderley_Park
hCoV-19/Brazil/AL-FIOCRUZ-4280/2021	2021-01-25	EPI_ISL_2645647	Laboratorio_Central_de_Saude_Publica_do_Estado_de_Alagoas_(LACEN/AL)
hCoV-19/Switzerland/VS-ICH-2210848075/2021	2021-08-23	EPI_ISL_3931060	Valais_Hospital
hCoV-19/Canada/QC-1nMCY-S8270967/2020	2020-12-27	EPI_ISL_2822110	Laboratoire_de_sant\u00e9_publique_du_Qu\u00e9bec
hCoV-19/USA/MD-CDC-2-4043539/2021	2021-02-26	EPI_ISL_1695884	MD_DOH_Laboratories_Administration
hCoV-19/England/ALDP-18CF512/2021	2021-07-07	EPI_ISL_2973502	Lighthouse_Lab_in_Alderley_Park
hCoV-19/England/ALDP-16158CB/2021	2021-06-01	EPI_ISL_2468635	Lighthouse_Lab_in_Alderley_Park
hCoV-19/Brazil/SP-626/2020	2020-03-24	EPI_ISL_515529	Pronto_Socorro_Municipal_Julio_Tupy
hCoV-19/Turkey/HSGM-D3675/2021	2021-08-15	EPI_ISL_3559514	Ministry_of_Health_Turkey
hCoV-19/Germany/HH-HPI-p4040/2021	2021-02-00	EPI_ISL_1464076	Labor_Dr._Fenner_und_Kollegen
hCoV-19/USA/CA-CZB-24933/2020	2020-12-16	EPI_ISL_1234758	Alameda_County_Public_Health_Lab
hCoV-19/Switzerland/SO-ETHZ-33635879/2021	2021-08-02	EPI_ISL_3476251	Viollier_AG
hCoV-19/England/QEUH-9F3C7C/2020	2020-09-24	EPI_ISL_588723	Lighthouse_Lab_in_Glasgow
hCoV-19/Denmark/DCGC-37514/2020	2020-11-16	EPI_ISL_928655	Department_of_Virus_and_Microbiological_Special_Diagnostics
hCoV-19/England/MILK-1215A9C/2021	2021-02-01	EPI_ISL_1006594	Lighthouse_Lab_in_Milton_Keynes
hCoV-19/Scotland/GGC209/2021	2021-04-16	EPI_ISL_1832306	West_of_Scotland_Specialist_Virology_Centre
hCoV-19/USA/TN-CDC-ASC210043965/2021	2021-04-04	EPI_ISL_1736106	Aegis_Sciences_Corporation
hCoV-19/Sweden/10098925/2021	2021-08-04	EPI_ISL_3782386	Swedish_national_genomic_surveillance_program_of_SARS-CoV-2
hCoV-19/Australia/NSW-SAVID-3922/2020	2020-03-23	EPI_ISL_3568377	Area_of_Virology
hCoV-19/Wales/PHWC-PDR9RW/2021	2021-08-09	EPI_ISL_3791069	Originating_lab
hCoV-19/Canada/BC-BCCDC-4167/2020	2020-08-28	EPI_ISL_969341	BCCDC_Public_Health_Laboratory
hCoV-19/Latvia/822/2021	2021-02-18	EPI_ISL_1219627	BIOR
hCoV-19/Denmark/DCGC-79182/2021	2021-03-22	EPI_ISL_1887823	Department_of_Virus_and_Microbiological_Special_Diagnostics
hCoV-19/Ireland/KE-NVRL-M32IRL21409/2021	2021-06-23	EPI_ISL_3030786	National_Virus_Reference_Laboratory
hCoV-19/India/PB-NCDC-2709301/2021	2021-04-23	EPI_ISL_2461854	National_Centre_for_Disease_Control_(NCDC)_Biotechnology_Division
hCoV-19/Italy/CAM-TIGEM-IZSM-COLLI-15078/2021	2021-03-19	EPI_ISL_2465226	Universit\u00e0_Federico_II_-_Dipartimento_di_scienze_mediche_traslazionali_-_Napoli
hCoV-19/USA/IA-SHL-1760338/2021	2021-07-15	EPI_ISL_3391278	State_Hygienic_Laboratory_at_the_University_of_Iowa
hCoV-19/USA/WY-WPHL-21014860/2021	2021-02-13	EPI_ISL_1053446	Wyoming_Public_Health_Laboratory
hCoV-19/Turkey/HSGM-D23937/2021	2021-08-21	EPI_ISL_3672758	Ministry_of_Health_Turkey
hCoV-19/England/MILK-B961C5/2020	2020-11-14	EPI_ISL_674898	Lighthouse_Lab_in_Milton_Keynes
hCoV-19/USA/MD-CDC-ASC210018359/2021	2021-03-23	EPI_ISL_1513582	Aegis_Sciences_Corporation
hCoV-19/USA/NY-NYULH564/2021	2021-02-26	EPI_ISL_1195855	NYU_Langone_Health
hCoV-19/Germany/un-RKI-I-067013/2021	2021-03-29	EPI_ISL_1571791	Medizinisches_Zentrallabor_Altenburg_GmbH_&_Co.KG
hCoV-19/Denmark/DCGC-99046/2021	2021-05-10	EPI_ISL_2297180	Department_of_Virus_and_Microbiological_Special_Diagnostics
hCoV-19/Austria/CeMM11736/2021	2021-06-10	EPI_ISL_2757978	Austrian_Agency_for_Health_and_Food_Safety_(AGES)
hCoV-19/Norway/09383/2021	2021-04-11	EPI_ISL_1820060	Akershus_University_Hospital
hCoV-19/Germany/HE-RKI-I-187461/2021	2021-07-01	EPI_ISL_3043931	CENTOGENE_Frankfurt_Laboratory
hCoV-19/USA/VA-CAV_VAS3N_00001101_01/2021	2021-04-00	EPI_ISL_3025135	UVA_Clinical_Microbiology_Lab
hCoV-19/England/MILK-1B5FBD6/2021	2021-08-09	EPI_ISL_3437874	Lighthouse_Lab_in_Milton_Keynes
hCoV-19/Switzerland/ZH-SNRCI-1707/2020	2020-11-02	EPI_ISL_860780	Swiss_National_Reference_Centre_for_Influenza
hCoV-19/Japan/PG-24798/2021	2021-01-26	EPI_ISL_1429617	Pathogen_Genomics_Center
hCoV-19/Wales/PHWC-168FEA/2020	2020-07-08	EPI_ISL_499379	Wales_Specialist_Virology_Centre_Sequencing_lab
hCoV-19/USA/CA-CDC-FG-068128/2021	2021-08-07	EPI_ISL_3522918	Fulgent_Genetics
hCoV-19/England/MILK-957AC7/2020	2020-06-09	EPI_ISL_554223	Lighthouse_Lab_in_Milton_Keynes
hCoV-19/Canada/BC-BCCDC-120331/2021	2021-05-16	EPI_ISL_3601418	British_Columbia_Centre_For_Disease_Control
hCoV-19/USA/MI-CDC-QDX24840283/2021	2021-05-06	EPI_ISL_2367873	Quest_Diagnostics_Incorporated
hCoV-19/Turkey/HSGM-2197/2021	2021-02-08	EPI_ISL_1082419	Ministry_of_Health_Turkey
hCoV-19/England/MILK-1AE5F34/2021	2021-08-04	EPI_ISL_3365978	Lighthouse_Lab_in_Milton_Keynes
hCoV-19/England/QEUH-126A00F/2021	2021-02-10	EPI_ISL_1042600	Lighthouse_Lab_in_Glasgow
hCoV-19/South_Africa/KRISP-K019737/2021	2021-07-04	EPI_ISL_3132633	Netcare_St_Augustines
hCoV-19/USA/IA-SHL-1760309/2021	2021-07-16	EPI_ISL_3387283	State_Hygienic_Laboratory_at_the_University_of_Iowa
hCoV-19/USA/IL-CDC-ASC210236102/2021	2021-07-29	EPI_ISL_3847063	Aegis_Sciences_Corporation
hCoV-19/Denmark/DCGC-120322/2021	2021-06-07	EPI_ISL_2685193	Statens_Serum_Institut__Bioinformatics_and_Microbial_Genomics
hCoV-19/Croatia/8383/2021	2021-08-10	EPI_ISL_3741733	Zavod_za_javno_zdravstvo_Osje\u010dko-Baranjske_\u017eupanije
hCoV-19/Denmark/DCGC-155221/2021	2021-08-14	EPI_ISL_3566813	Department_of_Bacteria
hCoV-19/Brazil/RJ-LNN05042/2021	2021-08-09	EPI_ISL_3921455	Unidade_de_apoio_ao_diagnostico_da_COVID_-_UNADIG
hCoV-19/Finland/V9895/2021	2021-04-01	EPI_ISL_3644410	Department_of_Virology_and_Immunology
hCoV-19/USA/NY-PRL-2021_02_19_00A07/2021	2021-02-16	EPI_ISL_1097882	Pandemic_Response_Lab_-_NYC
hCoV-19/Japan/PG-4269/2020	2020-07-21	EPI_ISL_692499	Pathogen_Genomics_Center
hCoV-19/England/NORT-29055F/2021	2021-01-09	EPI_ISL_1178389	Northumbria_University_/_South_Tees_Hospitals_NHS_Foundation_Trust_/_North_Cumbria_Integrated_Care_NHS_Foundation_Trust_/_North_Tees_and_Hartlepool_NHS_Foundation
hCoV-19/Japan/PG-71129/2021	2021-06-30	EPI_ISL_3190691	Pathogen_Genomics_Center
hCoV-19/Singapore/1187/2020	2020-04-13	EPI_ISL_648115	Department_of_Laboratory_Medicine
hCoV-19/Japan/PG-58526/2020	2020-04-16	EPI_ISL_2885230	Shimane_Prefectural_Institute_of_Public_Health_and_Environmental_Science
hCoV-19/USA/FL-CDC-STM-000059417/2021	2021-04-17	EPI_ISL_1991244	Helix/Illumina
hCoV-19/USA/CA-CDC-FG-073789/2021	2021-08-10	EPI_ISL_3657721	Fulgent_Genetics
hCoV-19/Italy/TAA-IGA-1900478617/2021	2021-02-08	EPI_ISL_1063457	Azienda_Sanitaria_dell'Alto_Adige_Laboratorio_Aziendale_di_Microbiologia_e_Virologia
hCoV-19/Japan/PG-69307/2021	2021-07-03	EPI_ISL_3199058	Fukuoka_Institute_of_Health_and_Environmental_Sciences
hCoV-19/Canada/ON-PHL-21-15560/2021	2021-05-00	EPI_ISL_2251733	Public_Health_Ontario_Laboratory
hCoV-19/England/QEUH-1BFE25C/2021	2021-08-17	EPI_ISL_3705887	Lighthouse_Lab_in_Glasgow
hCoV-19/Slovenia/08-148167-MB/2021	2021-07-31	EPI_ISL_3316700	National_Laboratory_for_Health
hCoV-19/USA/MT-MTPHL-3804158/2021	2021-05-14	EPI_ISL_2628011	Montana_Public_Health_Laboratory
hCoV-19/Canada/ON-PHL-21-12684/2021	2021-04-00	EPI_ISL_2012872	Public_Health_Ontario_Laboratory
hCoV-19/Israel/CVL-11690/2021	2021-04-04	EPI_ISL_2086002	Israel_Central_Virology_laboratory
hCoV-19/Turkey/HSGM-FS3913/2021	2021-08-07	EPI_ISL_3413321	Ministry_of_Health_Turkey
hCoV-19/Denmark/DCGC-156928/2021	2021-08-17	EPI_ISL_3632204	Department_of_Bacteria
hCoV-19/Scotland/EDB17966/2021	2021-04-14	EPI_ISL_2238779	Virology_Department
hCoV-19/USA/CA-CZB-14752/2020	2020-10-29	EPI_ISL_739148	Humboldt_County_Public_Health_Laboratory
hCoV-19/USA/FL-OHSU-12075/2021	2021-08-05	EPI_ISL_3447882	OHSU_Lab_Services_Molecular_Microbiology_Lab
hCoV-19/Peru/CAJ-INS-1877/2021	2021-03-09	EPI_ISL_3376024	Laboratorio_de_Referencial_Nacional_de_Virus_Respiratorios
hCoV-19/England/PLYM-1CA7901/2021	2021-08-25	EPI_ISL_3883165	Lighthouse_Laboratory_Plymouth
hCoV-19/Spain/CM-ISCIII-212587/2021	2021-03-16	EPI_ISL_1908188	CONSEJERIA_DE_SANIDAD_Y_ASUNTOS_SOCIALES
hCoV-19/Canada/MB-NML-6818/2020	2020-11-05	EPI_ISL_1258306	MB-Cadham_Provincial_laboratory
hCoV-19/USA/WA-UW-21052139325/2021	2021-05-21	EPI_ISL_2544926	UW_Virology_Lab
hCoV-19/England/ALDP-151A5C0/2021	2021-04-18	EPI_ISL_1758360	Lighthouse_Lab_in_Alderley_Park
hCoV-19/Denmark/DCGC-78524/2021	2021-03-15	EPI_ISL_1887165	Department_of_Virus_and_Microbiological_Special_Diagnostics
hCoV-19/Germany/un-RKI-I-096013/2021	2021-04-02	EPI_ISL_1842982	Bioscientia_MVZ_Labor_Karlsruhe_GmbH
hCoV-19/England/ALDP-14F331F/2021	2021-04-11	EPI_ISL_1700035	Lighthouse_Lab_in_Alderley_Park
hCoV-19/Estonia/17066170/2021	2021-07-14	EPI_ISL_3507163	Synlab_Eesti_O\u00dc
hCoV-19/Denmark/DCGC-17399/2020	2020-12-14	EPI_ISL_750504	Department_of_Virus_and_Microbiological_Special_Diagnostics
hCoV-19/USA/GA-CDC-LC0186591/2021	2021-08-12	EPI_ISL_3743607	Laboratory_Corporation_of_America
hCoV-19/Canada/ON-UHTC_0208/2020	2020-06-25	EPI_ISL_1248874	Unity_Health_Toronto
hCoV-19/Germany/un-RKI-I-100404/2021	2021-04-05	EPI_ISL_1846126	Eurofins_LifeCodexx_GmbH
hCoV-19/England/MILK-1C8C8D8/2021	2021-08-24	EPI_ISL_3809601	Lighthouse_Lab_in_Milton_Keynes
hCoV-19/Scotland/QEUH-1B167B9/2021	2021-08-06	EPI_ISL_3381236	Lighthouse_Lab_in_Glasgow
hCoV-19/England/RAND-14F194C/2021	2021-04-09	EPI_ISL_1631146	Randox_Laboratories
hCoV-19/USA/FL-CDC-ASC210272618/2021	2021-08-04	EPI_ISL_3856171	Aegis_Sciences_Corporation
hCoV-19/Iceland/7960/2021	2021-07-26	EPI_ISL_3926926	The_National_University_Hospital_of_Iceland
hCoV-19/Iceland/7544/2021	2021-07-23	EPI_ISL_3926512	The_National_University_Hospital_of_Iceland
hCoV-19/Australia/VIC3381/2020	2020-07-08	EPI_ISL_521060	Microbiological_Diagnostic_Unit_-_Public_Health_Laboratory_(MDU-PHL)
hCoV-19/USA/TX-CDC-QDX27529107/2021	2021-08-02	EPI_ISL_3823549	Quest_Diagnostics_Incorporated
hCoV-19/Brazil/SP-IB_124775/2021	2021-08-02	EPI_ISL_3579422	BIOFAST
hCoV-19/USA/OR-OSPHL01003/2021	2021-06-14	EPI_ISL_2713062	Oregon_State_Public_Health_Laboratory
hCoV-19/USA/MA-CDC-QDX23893048/2021	2021-04-12	EPI_ISL_1818249	Quest_Diagnostics_Incorporated
hCoV-19/Canada/BC-BCCDC-54846/2021	2021-03-25	EPI_ISL_2530581	BCCDC_Public_Health_Laboratory
hCoV-19/Denmark/DCGC-86290/2021	2021-04-12	EPI_ISL_1895611	Department_of_Virus_and_Microbiological_Special_Diagnostics
hCoV-19/USA/FL-CDC-LC0175168/2021	2021-08-07	EPI_ISL_3741253	Laboratory_Corporation_of_America
hCoV-19/France/ARA-HCL021059550401/2021	2021-03-22	EPI_ISL_1623202	CHU_ST_ETIENNE_HOPITAL_NORD
hCoV-19/England/QEUH-10BB168/2021	2021-01-20	EPI_ISL_909422	Lighthouse_Lab_in_Glasgow
hCoV-19/Denmark/DCGC-44984/2021	2021-01-04	EPI_ISL_1025362	Department_of_Virus_and_Microbiological_Special_Diagnostics
hCoV-19/Denmark/DCGC-85721/2021	2021-03-22	EPI_ISL_1895040	Department_of_Virus_and_Microbiological_Special_Diagnostics
hCoV-19/England/PHEC-U308UBB9/2021	2021-08-26	EPI_ISL_3777041	Respiratory_Virus_Unit
hCoV-19/England/NORW-F8733/2020	2020-12-11	EPI_ISL_725359	Quadram_Institute_Bioscience
hCoV-19/Ireland/WD-NVRL-S21IRL00121569/2021	2021-07-22	EPI_ISL_3253122	National_Virus_Reference_Laboratory
hCoV-19/Turkey/HSGM-D5150/2021	2021-08-15	EPI_ISL_3579283	Ministry_of_Health_Turkey
hCoV-19/Germany/HB-RKI-I-165312/2021	2021-05-18	EPI_ISL_2388769	Sonic_-_MVZ_Medizinisches_Labor_Bremen_GmbH
hCoV-19/England/BRBR-1A9D126/2021	2021-08-01	EPI_ISL_3313771	Berkshire_and_Surrey_Pathology_Services_Lighthouse_Laboratory
hCoV-19/Denmark/DCGC-75607/2021	2021-03-22	EPI_ISL_1884178	Department_of_Virus_and_Microbiological_Special_Diagnostics
hCoV-19/Denmark/DCGC-138854/2021	2021-07-26	EPI_ISL_3162833	Department_of_Bacteria
hCoV-19/England/QEUH-1875B19/2021	2021-07-04	EPI_ISL_2911491	Lighthouse_Lab_in_Glasgow
hCoV-19/India/OR-ILSGS00110/2020	2020-12-18	EPI_ISL_1662249	Virology_Lab
hCoV-19/USA/PA-CDC-STM-000048466/2021	2021-04-01	EPI_ISL_1679541	Helix/Illumina
hCoV-19/Belgium/AZDelta-2103-2125_S5/2021	2021-01-18	EPI_ISL_913500	AZDelta
hCoV-19/USA/MI-CDC-ASC210005999/2021	2021-03-13	EPI_ISL_1561102	Aegis_Sciences_Corporation
hCoV-19/Indonesia/KB-NIHRD-WGS09093/2021	2021-05-25	EPI_ISL_3375354	Rumah_Sakit_Universitas_Tanjungpura
hCoV-19/Canada/ON-PHL-20-02130/2020	2020-07-00	EPI_ISL_1271278	Public_Health_Ontario_Laboratory
hCoV-19/Italy/CAL-TIGEM-IZSM-COLLI-7320/2021	2021-03-00	EPI_ISL_1545473	Istituto_Zooprofilattico_Sperimentale_del_Mezzogiorno_-_Azienda_Ospedaliera_Pugliese_Ciaccio_di_Catanzaro
hCoV-19/Germany/SL-SU-30023995/2021	2021-03-25	EPI_ISL_1577842	Virology
hCoV-19/Sweden/10100280/2021	2021-08-14	EPI_ISL_3784267	Swedish_national_genomic_surveillance_program_of_SARS-CoV-2
hCoV-19/USA/CA-CDPH-2000029657/2021	2021-01-20	EPI_ISL_3090436	CDPH_VBL
hCoV-19/USA/CA-CZB-27069/2021	2021-02-04	EPI_ISL_1477431	CA_DPH_Viral_and_Rickettsial_Disease_Laboratory
hCoV-19/USA/NY-QDX-2446/2020	2020-03-14	EPI_ISL_604800	Quest_Diagnostics
hCoV-19/Turkey/HSGM-D10726/2021	2021-08-18	EPI_ISL_3593545	Ministry_of_Health_Turkey
hCoV-19/USA/TX-HMH-MCoV-25087/2021	2021-01-20	EPI_ISL_1079712	Houston_Methodist_Hospital
hCoV-19/USA/TX-HMH-MCoV-39556/2020	2020-08-08	EPI_ISL_2221613	Houston_Methodist_Hospital
hCoV-19/USA/CA-CDC-FG-081397/2021	2021-08-16	EPI_ISL_3662247	Fulgent_Genetics
hCoV-19/England/LOND-1324E7F/2021	2021-01-19	EPI_ISL_920417	University_College_London_Hospital
hCoV-19/USA/WA-UW-21041773473/2021	2021-04-17	EPI_ISL_1850491	UW_Virology_Lab
hCoV-19/Denmark/DCGC-42167/2021	2021-02-08	EPI_ISL_1022445	Department_of_Virus_and_Microbiological_Special_Diagnostics
hCoV-19/England/PLYM-17A9B59/2021	2021-06-24	EPI_ISL_2766590	Lighthouse_Laboratory_Plymouth
hCoV-19/Canada/BC-BCCDC-87580/2021	2021-05-10	EPI_ISL_2721682	BCCDC_Public_Health_Laboratory
hCoV-19/Reunion/PIMIT_01304/2021	2021-02-22	EPI_ISL_1629165	GHER
hCoV-19/Slovakia/UKBA-711/2020	2020-11-11	EPI_ISL_875537	Institute_of_Virology
hCoV-19/England/MILK-992FB2/2020	2020-08-26	EPI_ISL_552104	Lighthouse_Lab_in_Milton_Keynes
hCoV-19/USA/FL-CDC-LC0172683/2021	2021-07-21	EPI_ISL_3687211	Laboratory_Corporation_of_America
hCoV-19/Canada/ON-PHL-21-00789/2021	2021-01-00	EPI_ISL_966296	Public_Health_Ontario_Laboratory
hCoV-19/Philippines/PH-PGC-10165/2021	2021-03-09	EPI_ISL_2171126	The_Lord's_Grace_Medical_and_Industrial_Clinic
hCoV-19/Poland/NIPH-NIH_ECDC-2952/2021	2021-03-22	EPI_ISL_1627783	NZOZ_Meditest_Diagnostyka_Medyczna
hCoV-19/England/PHEC-2FEEBE/2021	2021-00-00	EPI_ISL_2739716	Respiratory_Virus_Unit
hCoV-19/England/MILK-1B5A32E/2021	2021-08-01	EPI_ISL_3439684	Lighthouse_Lab_in_Milton_Keynes
hCoV-19/England/ALDP-164CA10/2021	2021-06-04	EPI_ISL_2538180	Lighthouse_Lab_in_Alderley_Park
hCoV-19/England/QEUH-13D1D47/2021	2021-03-12	EPI_ISL_1328847	Lighthouse_Lab_in_Glasgow
hCoV-19/Germany/NW-RKI-I-122490/2021	2021-03-31	EPI_ISL_2108047	SYNLAB_MVZ_Leverkusen
hCoV-19/USA/CA-CDC-FG-075437/2021	2021-08-11	EPI_ISL_3658789	Fulgent_Genetics
hCoV-19/England/BRBR-1BEF8F2/2021	2021-08-15	EPI_ISL_3641461	Berkshire_and_Surrey_Pathology_Services_Lighthouse_Laboratory
hCoV-19/Sweden/2185967854/2020	2020-12-01	EPI_ISL_1618823	Swedish_national_genomic_surveillance_program_of_SARS-CoV-2
hCoV-19/Sweden/36839167XXP/2021	2021-04-27	EPI_ISL_2207590	Swedish_national_genomic_surveillance_program_of_SARS-CoV-2
hCoV-19/India/RJ-4709/2020	2020-10-02	EPI_ISL_2106813	National_Centre_for_Disease_Control
hCoV-19/USA/WV-WVU-1027593869/2021	2021-02-21	EPI_ISL_2195379	J.W._Ruby_Memorial_Hospital
hCoV-19/USA/NJ-CDC-LC0178497/2021	2021-08-09	EPI_ISL_3746872	Laboratory_Corporation_of_America
hCoV-19/England/MILK-1A2C5E4/2021	2021-07-26	EPI_ISL_3203439	Lighthouse_Lab_in_Milton_Keynes
hCoV-19/England/ALDP-1145DD7/2021	2021-01-22	EPI_ISL_948659	Lighthouse_Lab_in_Alderley_Park
hCoV-19/England/QEUH-D538CD/2020	2020-12-29	EPI_ISL_798065	Lighthouse_Lab_in_Glasgow
hCoV-19/USA/MO-CDC-QDX26380528/2021	2021-06-29	EPI_ISL_2930290	Quest_Diagnostics_Incorporated
hCoV-19/USA/TX-DSHS-3311/2020	2020-06-26	EPI_ISL_1201375	Texas_Department_of_State_Health_Services
hCoV-19/Germany/BY-IMB14965/2021	2021-01-13	EPI_ISL_1364881	Bundeswehr_Institute_of_Microbiology
hCoV-19/India/TG-CCMB-CIA2650/2021	2021-05-09	EPI_ISL_2441493	CSIR-Centre_for_Cellular_and_Molecular_Biology
hCoV-19/England/QEUH-B7C57E/2020	2020-11-14	EPI_ISL_741787	Oxford_Viromics
hCoV-19/Denmark/DCGC-20360/2020	2020-12-21	EPI_ISL_758892	Department_of_Virus_and_Microbiological_Special_Diagnostics
hCoV-19/USA/WV-WVU-WV119636/2021	2021-01-27	EPI_ISL_2204142	J.W._Ruby_Memorial_Hospital
hCoV-19/USA/UT-UPHL-210721086099/2021	2021-07-13	EPI_ISL_3269659	Utah_Public_Health_Laboratory
hCoV-19/USA/CA-CDPH-2000031796/2021	2021-01-28	EPI_ISL_2797653	CDPH_VBL
hCoV-19/India/un-NIV_P2_2020Q100/2020	2020-00-00	EPI_ISL_1061428	Indian_Council_of_Medical_Research-National_Institute_of_Virology	\u00a0Microbial_Containment_Complex
hCoV-19/England/ALDP-14C3EEA/2021	2021-04-03	EPI_ISL_1535681	Lighthouse_Lab_in_Alderley_Park
hCoV-19/Slovakia/MDX-9-42/2021	2021-06-04	EPI_ISL_2774436	Multiplex_DX
hCoV-19/Scotland/CVR8348/2021	2021-06-30	EPI_ISL_3176173	West_of_Scotland_Specialist_Virology_Centre
hCoV-19/England/BRBR-1BA3E9E/2021	2021-08-11	EPI_ISL_3564171	Berkshire_and_Surrey_Pathology_Services_Lighthouse_Laboratory
hCoV-19/USA/NC-CDC-MMB09575085/2021	2021-08-03	EPI_ISL_3603988	Mako_Medical
hCoV-19/Germany/NW-HHU-6435/2021	2021-05-06	EPI_ISL_2380699	ZOTZ_KLIMAS_MVZ_D\u00fcsseldorf-Centrum_GbR_\u00dcBAG_f\u00fcr_Labormedizin
hCoV-19/USA/MA-CDCBI-CRSP_OK6MSF7XDWDB4FQR/2021	2021-05-09	EPI_ISL_2104128	Broad_Institute_Clinical_Research_Sequencing_Platform
hCoV-19/Saudi_Arabia/KAUST-JEDDAH756/2020	2020-04-03	EPI_ISL_512999	Pathogen_Genomics_Lab_King_Abdullah_University_of_Science_and_Technology(KAUST)
hCoV-19/Netherlands/NB-RIVM-50677/2021	2021-08-06	EPI_ISL_3735046	Dutch_COVID-19_response_team
hCoV-19/Canada/BC-BCCDC-36825/2021	2021-01-11	EPI_ISL_2499168	BCCDC_Public_Health_Laboratory
hCoV-19/USA/CA-ALSR-2984/2020	2020-08-30	EPI_ISL_635772	San_Diego_County_Public_Health_Laboratory
hCoV-19/Qatar/QA.QU_18.15.F8/2021	2021-05-03	EPI_ISL_2842987	Ministry_of_Public_Health_/_Hamad_Medical_Corporation
hCoV-19/USA/CT-CDC-QDX21991254/2021	2021-02-11	EPI_ISL_1114022	Quest_Diagnostics_Incorporated
hCoV-19/USA/TN-GD-SID-21052345280/2021	2021-05-23	EPI_ISL_2537131	Gravity_Diagnostics
hCoV-19/Slovenia/08-029975-MB/2021	2021-01-28	EPI_ISL_1056185	National_Laboratory_for_Health
hCoV-19/England/HSLL-15E17BD/2021	2021-05-28	EPI_ISL_2457125	Health_Services_Laboratories
hCoV-19/England/BRBR-1BE3560/2021	2021-08-16	EPI_ISL_3561077	Berkshire_and_Surrey_Pathology_Services_Lighthouse_Laboratory
hCoV-19/USA/CA-CDPH949/2021	2021-05-05	EPI_ISL_2842832	California_Department_of_Public_Health
hCoV-19/France/NOR-HMN-21052270619/2021	2021-05-25	EPI_ISL_2464945	Laboratoire_SYNLAB_Normandie_Maine
hCoV-19/Wales/PHWC-163EE2/2020	2020-04-29	EPI_ISL_474100	Wales_Specialist_Virology_Centre_Sequencing_lab
hCoV-19/England/CAMC-ED7E64/2021	2021-01-05	EPI_ISL_836722	Lighthouse_Lab_in_Cambridge
hCoV-19/Canada/ABPHL-10403/2021	2021-03-18	EPI_ISL_2168236	Alberta_Precision_Labs_(APL)
hCoV-19/Finland/HEL-23-1050/2021	2021-01-31	EPI_ISL_1279016	Department_of_Virology_and_Immunology
hCoV-19/Sweden/SE00256032/2021	2021-02-15	EPI_ISL_1290222	Swedish_national_genomic_surveillance_program_of_SARS-CoV-2
hCoV-19/France/PAC-HCL021138652501/2021	2021-07-20	EPI_ISL_3472447	LABORATOIRE_BIOESTEREL
hCoV-19/USA/KY-CDC-LC0018240/2021	2021-02-15	EPI_ISL_1161209	Laboratory_Corporation_of_America
hCoV-19/Czech_Republic/IAB20_016_063/2020	2020-04-01	EPI_ISL_889382	Olomouc_University_Hospital
hCoV-19/Belgium/UGent-4728/2021	2021-03-26	EPI_ISL_1689660	Lab_voor_klinische_biologie
hCoV-19/England/ALDP-BC7FD0/2020	2020-11-22	EPI_ISL_915918	Lighthouse_Lab_in_Alderley_Park
hCoV-19/USA/IL-C21WGS0028/2021	2021-03-24	EPI_ISL_1574986	Childrens_Habilitation_Center
hCoV-19/Denmark/DCGC-25789/2021	2021-01-04	EPI_ISL_818283	Department_of_Virus_and_Microbiological_Special_Diagnostics
hCoV-19/USA/MN-CDC-IBX029919103567/2021	2021-04-10	EPI_ISL_1733092	Infinity_Biologix
hCoV-19/France/OCC-CHU-TLS-210841409301/2021	2021-03-22	EPI_ISL_2367131	LABO_BIO_DOC
hCoV-19/USA/WA-UW-21081527490/2021	2021-08-15	EPI_ISL_3828081	UW_Virology_Lab
hCoV-19/USA/MD-IGS-2106188790/2021	2021-03-19	EPI_ISL_1608745	Maryland_Genomics
hCoV-19/Germany/NW-RKI-I-082454/2021	2021-03-29	EPI_ISL_1720097	SYNLAB_MVZ_Leverkusen
hCoV-19/England/OXON-F63E99/2021	2021-02-02	EPI_ISL_1051760	Oxford_Viromics
hCoV-19/Denmark/DCGC-131329/2021	2021-07-16	EPI_ISL_3040393	Department_of_Bacteria
hCoV-19/England/MILK-1BF47B1/2021	2021-08-17	EPI_ISL_3638327	Lighthouse_Lab_in_Milton_Keynes
hCoV-19/USA/WA-S16/2020	2020-03-03	EPI_ISL_417069	Washington_State_Department_of_Health
hCoV-19/Italy/CAM-TIGEM-IZSM-COLLI-12606/2021	2021-04-19	EPI_ISL_2171313	Istituto_Zooprofilattico_Sperimentale_del_Mezzogiorno
hCoV-19/USA/MI-MDHHS-SC24536/2021	2021-02-24	EPI_ISL_1289526	Michigan_Department_of_Health_and_Human_Services
hCoV-19/USA/CA-CDC-LC0146715/2021	2021-07-27	EPI_ISL_3518019	Laboratory_Corporation_of_America
hCoV-19/Italy/CAM-AMES.86.10/2021	2021-07-01	EPI_ISL_3062894	ASL_Napoli_1_Centro
hCoV-19/USA/OR-OSPHL02309/2021	2021-08-17	EPI_ISL_3806920	Oregon_State_Public_Health_Laboratory
hCoV-19/Finland/3712/2021	2021-02-28	EPI_ISL_2258671	Department_of_Virology_and_Immunology
hCoV-19/Italy/CAL-AMC-210421129-DS/2021	2021-04-21	EPI_ISL_2884250	Virology_Laboratory
hCoV-19/USA/TX-CDC-QDX24087521/2021	2021-04-18	EPI_ISL_1989997	Quest_Diagnostics_Incorporated
hCoV-19/USA/MI-CDC-QDX23614100/2021	2021-04-04	EPI_ISL_1691427	Quest_Diagnostics_Incorporated
hCoV-19/United_Arab_Emirates/0258/2020	2020-05-17	EPI_ISL_698439	Group_42_(G42)_Healthcare
hCoV-19/USA/CA-CDC-ASC210065406/2021	2021-05-19	EPI_ISL_2368551	Aegis_Sciences_Corporation
hCoV-19/Iceland/4047/2020	2020-09-30	EPI_ISL_827743	deCODE_genetics
hCoV-19/USA/MI-CDC-ASC210055641/2021	2021-04-10	EPI_ISL_1996778	Aegis_Sciences_Corporation
hCoV-19/Czech_Republic/NRL_8698/2021	2021-06-03	EPI_ISL_2674277	National_Institute_of_Public_Health
hCoV-19/England/MILK-A053DB/2020	2020-09-30	EPI_ISL_600002	Lighthouse_Lab_in_Milton_Keynes
hCoV-19/England/MILK-116B02D/2021	2021-01-24	EPI_ISL_938865	Lighthouse_Lab_in_Milton_Keynes
hCoV-19/England/CAMC-12CA489/2021	2021-02-18	EPI_ISL_1083024	Lighthouse_Lab_in_Cambridge
hCoV-19/Brazil/SP-IB_111015/2021	2021-05-16	EPI_ISL_2493213	HOSPITAL_MUNICIPAL_DE_ILHABELA_GOV_MARIO_COVAS_JR
hCoV-19/Italy/PIE-15849974/2021	2021-05-18	EPI_ISL_2651026	A.S.L._NOVARA_-_ISTITUTO_S.S._TRINITA'_-_BORGOMANERO_-_S.S._LABORATORIO_ANALISI_CHIMICO_CLINICHE_-
hCoV-19/Finland/THL-202102236/2021	2021-01-28	EPI_ISL_2590701	Islab
hCoV-19/England/CAMB-A9D2AE/2021	2021-01-13	EPI_ISL_1247597	Department_of_Pathology
hCoV-19/Sweden/3944312664/2021	2021-03-25	EPI_ISL_2257345	Swedish_national_genomic_surveillance_program_of_SARS-CoV-2
hCoV-19/USA/MO-USAFSAM-S709/2020	2020-12-17	EPI_ISL_831876	United_States_Air_Force_School_of_Aerospace_Medicine
hCoV-19/USA/TX-HMH-MCoV-39341/2020	2020-12-14	EPI_ISL_2217953	Houston_Methodist_Hospital
hCoV-19/England/ALDP-162387F/2021	2021-06-02	EPI_ISL_2486919	Lighthouse_Lab_in_Alderley_Park
hCoV-19/France/PAC-IHU-12034_Nova1/2021	2021-06-00	EPI_ISL_2659695	MEPHI
hCoV-19/Canada/BC-BCCDC-90501/2021	2021-05-19	EPI_ISL_3486628	British_Columbia_Centre_For_Disease_Control
hCoV-19/USA/TX-HMH-MCoV-37018/2020	2020-12-07	EPI_ISL_2208597	Houston_Methodist_Hospital
hCoV-19/USA/NY-CDCBI-CRSP_02927/2021	2021-04-14	EPI_ISL_1919103	Broad_Institute_Clinical_Research_Sequencing_Platform
hCoV-19/Gibraltar/211000588/2021	2021-03-08	EPI_ISL_1299749	Microbiology
hCoV-19/Belgium/rega-10243/2021	2021-05-27	EPI_ISL_2864286	KU_Leuven
hCoV-19/France/HDF-P381-21142M1302/2021	2021-03-30	EPI_ISL_1671833	CH_Saint-Omer
hCoV-19/England/MILK-1B68C13/2021	2021-08-10	EPI_ISL_3454268	Lighthouse_Lab_in_Milton_Keynes
hCoV-19/Denmark/DCGC-7002/2020	2020-10-12	EPI_ISL_619849	Department_of_Virus_and_Microbiological_Special_Diagnostics
hCoV-19/USA/WA-UW-61643/2021	2021-02-17	EPI_ISL_1181006	UW_Virology_Lab
hCoV-19/England/ALDP-148D866/2021	2021-03-26	EPI_ISL_1486421	Lighthouse_Lab_in_Alderley_Park
hCoV-19/USA/WA-CDC-UW21062415468/2021	2021-06-24	EPI_ISL_2803000	UW_Virology_Lab
hCoV-19/USA/AZ-ASPHL-3880/2021	2021-01-04	EPI_ISL_2086311	Arizona_State_Public_Health_Laboratory
hCoV-19/Wales/PHWC-492F6C/2020	2020-11-28	EPI_ISL_725813	Wales_Specialist_Virology_Centre_Sequencing_lab
hCoV-19/Ireland/OY-NVRL-M35IRL03054/2021	2021-08-07	EPI_ISL_3848898	National_Virus_Reference_Laboratory
hCoV-19/France/IDF-IPP07698/2021	2021-03-22	EPI_ISL_1517285	Labo_Analyses_Med
hCoV-19/Portugal/PT12919/2021	2021-07-17	EPI_ISL_3204823	UNILABS
hCoV-19/Japan/PG-18777/2021	2021-01-13	EPI_ISL_1127619	Pathogen_Genomics_Center
hCoV-19/Spain/MD-HGUGM-610486/2021	2021-06-25	EPI_ISL_2782355	Hospital_General_Universitario_Gregorio_Mara\u00f1\u00f3n
hCoV-19/USA/NY-PRL-2021_0822_00H12/2021	2021-08-19	EPI_ISL_3777184	Pandemic_Response_Lab_-_NYC
hCoV-19/Spain/CL-COV11054/2021	2021-07-29	EPI_ISL_3908816	SARS-CoV-2_Sequencing_Castilla_y_Leon-Spain_Consortium
hCoV-19/India/TG-CCMB-M2/2020	2020-06-04	EPI_ISL_495192	CSIR-Centre_for_Cellular_and_Molecular_Biology
hCoV-19/England/QEUH-AAE0DD/2020	2020-10-22	EPI_ISL_630864	Lighthouse_Lab_in_Glasgow
hCoV-19/England/QEUH-B31CE9/2020	2020-11-04	EPI_ISL_646230	Lighthouse_Lab_in_Glasgow
hCoV-19/Spain/CT-HUGTiPR010TN1C5/2021	2021-03-23	EPI_ISL_1486599	Microbiology_Department
hCoV-19/Denmark/DCGC-70556/2021	2021-03-22	EPI_ISL_1879127	Department_of_Virus_and_Microbiological_Special_Diagnostics
hCoV-19/Italy/FVG-ASUGI-156895/2020	2020-12-29	EPI_ISL_833436	SC_(UCO)_Igiene_e_Sanit\u00e0_Pubblica_(funzione_integrata_con_SC_Microbiologia_e_Virologia)_e_Laboratory_of_Molecular_Virology_of_the_Internation
hCoV-19/USA/CA-CDC-QDX22121886/2021	2021-02-09	EPI_ISL_1139404	Quest_Diagnostics_Incorporated
hCoV-19/England/CAMB-AA083D/2021	2021-01-28	EPI_ISL_949581	Department_of_Pathology
hCoV-19/England/LIVE-99FF0/2020	2020-04-14	EPI_ISL_439836	Liverpool_Clinical_Laboratories
hCoV-19/Singapore/250/2020	2020-04-01	EPI_ISL_462368	National_Public_Health_Laboratory
hCoV-19/Germany/RP-RKI-I-214809/2021	2021-08-19	EPI_ISL_3890926	MVZ_f\u00fcr_Laboratoriumsmedizin_und_Mikrobiologie_Koblenz-Mittelrhein_(Labor_Koblenz)
hCoV-19/Denmark/DCGC-90874/2021	2021-05-03	EPI_ISL_2027134	Department_of_Virus_and_Microbiological_Special_Diagnostics
hCoV-19/Germany/BY-IMB15482/2021	2021-01-28	EPI_ISL_1364885	M\u00fcnchen_Klinik_GmbH
hCoV-19/USA/NV-NSPHL-LV_306696/2021	2021-02-25	EPI_ISL_1137269	Nevada_State_Public_Health_Laboratory
hCoV-19/Denmark/DCGC-15678/2020	2020-11-23	EPI_ISL_713290	Department_of_Virus_and_Microbiological_Special_Diagnostics
hCoV-19/Italy/SIC-CQRC-21040744/2021	2021-00-00	EPI_ISL_2099951	CQRC_QUALITY_CONTROL_CHEMICAL_BIOLOGICAL_RISK_AOOR_Villa_Sofia_Cervello_Palermo
hCoV-19/Israel/CVL-12141/2021	2021-04-04	EPI_ISL_2182172	Israel_Central_Virology_laboratory
hCoV-19/Italy/UMB-ISS-6951/2021	2021-02-10	EPI_ISL_3085137	Universit\u00e0_degli_Studi_di_Perugia
hCoV-19/Scotland/QEUH-13E1218/2021	2021-03-14	EPI_ISL_1315703	Lighthouse_Lab_in_Glasgow
hCoV-19/Italy/VEN-IZSVe-21RS1015-4_VE/2021	2021-04-19	EPI_ISL_2392093	ULSS_3_Venezia
hCoV-19/USA/OR-CDC-QDX25806441/2021	2021-06-11	EPI_ISL_3091694	Respiratory_Viruses_Branch
hCoV-19/England/QEUH-1A04403/2021	2021-07-23	EPI_ISL_3173621	Lighthouse_Lab_in_Glasgow
hCoV-19/England/PLYM-167BA45/2021	2021-06-10	EPI_ISL_2554206	Lighthouse_Laboratory_Plymouth
hCoV-19/Turkey/HSGM-D9518/2021	2021-08-17	EPI_ISL_3595610	Ministry_of_Health_Turkey
hCoV-19/England/ALDP-168E20B/2021	2021-06-05	EPI_ISL_2605951	Lighthouse_Lab_in_Alderley_Park
hCoV-19/Switzerland/ZH-ETHZ-500337/2021	2021-02-16	EPI_ISL_1119378	Viollier_AG
hCoV-19/Canada/ON-PHL-21-07353/2021	2021-03-00	EPI_ISL_1478552	Public_Health_Ontario_Laboratory
hCoV-19/Japan/PG-67210/2021	2021-04-26	EPI_ISL_3193552	Pathogen_Genomics_Center
hCoV-19/France/PAC-IHU-15361-N1/2021	2021-07-08	EPI_ISL_3054286	MEPHI
hCoV-19/Suriname/SR-513/2021	2021-07-26	EPI_ISL_3462720	Central_Laboratory
hCoV-19/USA/FL-CDC-LC0069901/2021	2021-06-01	EPI_ISL_2611130	Laboratory_Corporation_of_America
hCoV-19/Netherlands/FL-RIVM-25903/2021	2021-04-09	EPI_ISL_1705376	Dutch_COVID-19_response_team
hCoV-19/England/QEUH-186B34B/2021	2021-07-04	EPI_ISL_2915095	Lighthouse_Lab_in_Glasgow
hCoV-19/USA/IL-CDC-LC0170542/2021	2021-07-29	EPI_ISL_3679341	Laboratory_Corporation_of_America
hCoV-19/Denmark/DCGC-42777/2021	2021-02-08	EPI_ISL_1023055	Department_of_Virus_and_Microbiological_Special_Diagnostics
hCoV-19/USA/FL-BPHL-1094/2020	2020-03-13	EPI_ISL_526580	Florida_Bureau_of_Public_Health_Laboratories
hCoV-19/Denmark/DCGC-143614/2021	2021-08-02	EPI_ISL_3252098	Department_of_Bacteria
hCoV-19/Denmark/DCGC-147892/2021	2021-08-06	EPI_ISL_3357594	Department_of_Bacteria
hCoV-19/Slovenia/08-094632-MB/2021	2021-04-12	EPI_ISL_2273156	National_Laboratory_for_Health
hCoV-19/England/PORT-2DE2A9/2021	2021-00-00	EPI_ISL_1250078	Centre_for_Enzyme_Innovation
hCoV-19/USA/CT-CDC-QDX22785244/2021	2021-03-09	EPI_ISL_1494017	Quest_Diagnostics_Incorporated
hCoV-19/England/MILK-1567816/2021	2021-05-06	EPI_ISL_2121196	Lighthouse_Lab_in_Milton_Keynes
hCoV-19/England/ALDP-146CE6B/2021	2021-03-23	EPI_ISL_1467160	Lighthouse_Lab_in_Alderley_Park
hCoV-19/USA/CA-SEARCH-16301/2021	2021-01-31	EPI_ISL_1813998	EXCITE_Lab
hCoV-19/Sweden/DC111358511/2021	2021-05-22	EPI_ISL_3789813	Swedish_national_genomic_surveillance_program_of_SARS-CoV-2
hCoV-19/Wales/PHWC-PYPK9D/2021	2021-07-04	EPI_ISL_3004931	Originating_lab
hCoV-19/England/ALDP-157FD0D/2021	2021-05-13	EPI_ISL_2199587	Lighthouse_Lab_in_Alderley_Park
hCoV-19/USA/MD-IGS-012109106694A/2021	2021-04-01	EPI_ISL_1696425	Maryland_Genomics
hCoV-19/Belgium/UZA-UA-24937176/2021	2021-04-07	EPI_ISL_1661180	Brussels_Academic_Hospital_Lab_(LHUB-ULB)
hCoV-19/Denmark/DCGC-76264/2021	2021-03-29	EPI_ISL_1884835	Department_of_Virus_and_Microbiological_Special_Diagnostics
hCoV-19/USA/WA-UW-21042685630/2021	2021-04-26	EPI_ISL_2503051	UW_Virology_Lab
hCoV-19/USA/UT-UPHL-2104759182/2020	2020-04-10	EPI_ISL_2279938	Utah_Public_Health_Laboratory
hCoV-19/England/201690346/2020	2020-04-16	EPI_ISL_526754	Respiratory_Virus_Unit
hCoV-19/USA/CO-CDC-MMB08717960/2021	2021-05-09	EPI_ISL_2488923	Mako_Medical
hCoV-19/USA/SC-CDC-LC0179544/2021	2021-08-08	EPI_ISL_3747443	Laboratory_Corporation_of_America
hCoV-19/USA/CA-CDPH-2000026268/2021	2021-01-15	EPI_ISL_3304653	CDPH_VBL
hCoV-19/Scotland/QEUH-1595CF5/2021	2021-05-17	EPI_ISL_2354220	Lighthouse_Lab_in_Glasgow
hCoV-19/USA/AZ-TG811849/2020	2020-11-03	EPI_ISL_2423803	TGen_North
hCoV-19/England/PLYM-1A0D024/2021	2021-07-25	EPI_ISL_3249956	Lighthouse_Laboratory_Plymouth
hCoV-19/USA/TX-HMH-MCoV-27077/2021	2021-02-22	EPI_ISL_1236858	Houston_Methodist_Hospital
hCoV-19/Denmark/DCGC-131274/2021	2021-07-16	EPI_ISL_3040340	Department_of_Bacteria
hCoV-19/Netherlands/OV-RIVM-52505/2021	2021-08-14	EPI_ISL_3731595	Dutch_COVID-19_response_team
hCoV-19/USA/NY-Wadsworth-192872-01/2020	2020-06-21	EPI_ISL_677003	Masonic_Medical_Research_Institute
hCoV-19/USA/HI-H210980/2021	2021-01-20	EPI_ISL_967756	State_Laboratories_Division
hCoV-19/England/CAMC-101D261/2021	2021-01-14	EPI_ISL_873343	Lighthouse_Lab_in_Cambridge
hCoV-19/Japan/PG-38787/2021	2021-04-18	EPI_ISL_2358993	Department_of_Infectious_Diseases
hCoV-19/England/ALDP-1803390/2021	2021-06-27	EPI_ISL_2847101	Lighthouse_Lab_in_Alderley_Park
hCoV-19/England/ALDP-1B9DF49/2021	2021-08-13	EPI_ISL_3528493	Lighthouse_Lab_in_Alderley_Park
hCoV-19/USA/IL-CDC-ASC210065308/2021	2021-05-20	EPI_ISL_2368403	Aegis_Sciences_Corporation
hCoV-19/Hong_Kong/VM20190052/2020	2020-12-00	EPI_ISL_2680990	Hong_Kong_Department_of_Health
hCoV-19/Bangladesh/BCSIR-NILMRC-311/2020	2020-07-19	EPI_ISL_498830	National_Institute_of_Laboratory_Medicine_and_Referral_Center
hCoV-19/England/QEUH-1625EF3/2021	2021-06-02	EPI_ISL_2487490	Lighthouse_Lab_in_Glasgow
hCoV-19/Singapore/47/2021	2021-01-13	EPI_ISL_833374	National_Public_Health_Laboratory
hCoV-19/USA/IL-S21WGS2728/2021	2021-07-12	EPI_ISL_3162409	Illinois_Department_of_Public_Health_-_Springfield_Lab
hCoV-19/South_Korea/KDCA8778/2021	2021-07-22	EPI_ISL_3545059	Division_of_Emerging_Infectious_Diseases
hCoV-19/Switzerland/SO-ETHZ-33262241/2021	2021-06-21	EPI_ISL_2938424	Viollier_AG
hCoV-19/Turkey/HSGM-C1411/2021	2021-07-07	EPI_ISL_3564696	Ministry_of_Health_Turkey
hCoV-19/USA/MN-CDC-ASC210029540/2021	2021-04-21	EPI_ISL_2040307	Aegis_Sciences_Corporation
hCoV-19/Greece/180389/2021	2021-03-24	EPI_ISL_2343898	Laboratory_of_Immunohematology
hCoV-19/Switzerland/SO-ETHZ-560385/2021	2021-04-01	EPI_ISL_1658006	Viollier_AG
hCoV-19/Scotland/QEUH-9DEA8C/2020	2020-09-21	EPI_ISL_601220	Lighthouse_Lab_in_Glasgow
hCoV-19/Germany/BY-RKI-I-163096/2021	2021-04-21	EPI_ISL_2386810	Labor_Becker_&_Kollegen_(Standort_M\u00fcnchen)
hCoV-19/USA/WA-UW-67385/2021	2021-03-16	EPI_ISL_1448343	UW_Virology_Lab
hCoV-19/England/QEUH-A8BF8E/2020	2020-10-15	EPI_ISL_643305	Lighthouse_Lab_in_Glasgow
hCoV-19/Ireland/C-NVRL-e85IRL51566/2021	2021-02-08	EPI_ISL_1132614	National_Virus_Reference_Laboratory
hCoV-19/Sweden/20149803P/2021	2021-05-04	EPI_ISL_2207125	Swedish_national_genomic_surveillance_program_of_SARS-CoV-2
hCoV-19/USA/UT-UPHL-2101285020/2020	2020-12-12	EPI_ISL_937294	Utah_Public_Health_Laboratory
hCoV-19/Denmark/DCGC-32431/2021	2021-01-18	EPI_ISL_869435	Department_of_Virus_and_Microbiological_Special_Diagnostics
hCoV-19/England/MILK-17A91C0/2021	2021-06-24	EPI_ISL_2766635	Lighthouse_Lab_in_Milton_Keynes
hCoV-19/USA/CA-MCPHL-MC02104/2021	2021-01-01	EPI_ISL_2955358	Monterey_County_Public_Health_Laboratory
hCoV-19/USA/TX-HMH-MCoV-25852/2021	2021-02-02	EPI_ISL_1080359	Houston_Methodist_Hospital
hCoV-19/Germany/NW-RKI-I-204230/2021	2021-08-09	EPI_ISL_3713544	Labor_M\u00f6nchengladbach__MVZ_Dr._Stein_+_Kollegen_GbR
hCoV-19/USA/CA-ALSR-3290/2020	2020-09-16	EPI_ISL_635952	San_Diego_County_Public_Health_Laboratory
hCoV-19/Germany/BE-ChVir-LB-210521-8381/2021	2021-05-15	EPI_ISL_2339453	Labor_Berlin_Charite\u0301_Vivantes_GmbH_/_Institut_fu\u0308r_Virologie
hCoV-19/England/QEUH-140ACB0/2021	2021-03-18	EPI_ISL_1375690	Lighthouse_Lab_in_Glasgow
hCoV-19/USA/CA-Stanford-03_S23/2021	2021-01-05	EPI_ISL_1379764	Stanford_Health_Care
hCoV-19/Wales/PHWC-32FF9/2020	2020-04-13	EPI_ISL_446723	Wales_Specialist_Virology_Centre
hCoV-19/USA/WA-PHL-000638/2021	2021-04-20	EPI_ISL_2336164	Washington_State_Department_of_Health_Public_Health_Laboratories
hCoV-19/England/ALDP-FC153A/2021	2021-01-09	EPI_ISL_874081	Lighthouse_Lab_in_Alderley_Park
hCoV-19/USA/WI-WSLH-200962/2020	2020-08-25	EPI_ISL_803251	Wisconsin_State_Laboratory_of_Hygiene_Communicable_Disease_Division
hCoV-19/Poland/NIPH-NIH_ECDC-3502/2021	2021-03-31	EPI_ISL_1746140	Zak\u0142ad_Bakteriologii_Szpital_Matki_Bo\u017cej_Nieustaj\u0161cej_Pomocy
hCoV-19/USA/NV-CDC-LC0043614/2021	2021-04-05	EPI_ISL_1684575	Laboratory_Corporation_of_America
hCoV-19/Switzerland/GR-ETHZ-630101/2021	2021-05-14	EPI_ISL_2375226	Viollier_AG
hCoV-19/England/QEUH-153D98F/2021	2021-04-26	EPI_ISL_2004910	Lighthouse_Lab_in_Glasgow
hCoV-19/USA/WA-CDC-UW21060215345/2021	2021-06-02	EPI_ISL_2549533	UW_Virology_Lab
hCoV-19/USA/TX-HMH-MCoV-16364/2020	2020-11-02	EPI_ISL_786048	Houston_Methodist_Hospital
hCoV-19/England/QEUH-1A4A1BF/2021	2021-07-28	EPI_ISL_3221928	Lighthouse_Lab_in_Glasgow
hCoV-19/Canada/BC-BCCDC-39327/2021	2021-02-14	EPI_ISL_2525065	BCCDC_Public_Health_Laboratory
hCoV-19/USA/MN-MDH-2591/2021	2021-01-02	EPI_ISL_982350	M_Health_Fairview
hCoV-19/USA/CA-CZB-25196/2020	2020-11-20	EPI_ISL_1235022	Alameda_County_Public_Health_Lab
hCoV-19/England/ALDP-145BED8/2021	2021-03-22	EPI_ISL_1450248	Lighthouse_Lab_in_Alderley_Park
hCoV-19/USA/AZ-TG832148/2020	2020-10-22	EPI_ISL_1909773	Sonora_Quest_Laboratories
hCoV-19/England/MILK-1C8BAF1/2021	2021-08-25	EPI_ISL_3810119	Lighthouse_Lab_in_Milton_Keynes
hCoV-19/Mexico/CHH-InDRE_F12160_S1190/2021	2021-03-17	EPI_ISL_1626797	LESP_Chihuahua
hCoV-19/Guinea/Conakry_IPG13991/2020	2020-10-27	EPI_ISL_2245853	Institut_Pasteur_de_Guin\u00e9e
hCoV-19/Canada/BC-BCCDC-75369/2021	2021-03-29	EPI_ISL_2655669	BCCDC_Public_Health_Laboratory
hCoV-19/USA/HI-H211716/2021	2021-03-26	EPI_ISL_1770918	State_Laboratories_Division
hCoV-19/Wales/PHWC-483BC4/2020	2020-10-09	EPI_ISL_627905	Wales_Specialist_Virology_Centre_Sequencing_lab
hCoV-19/Germany/NW-RKI-I-020088/2021	2021-02-13	EPI_ISL_1150250	LabKom_-_MVZ_Labor_Bochum_MLB_GmbH
hCoV-19/USA/CA-CDPH-UC447/2020	2020-11-20	EPI_ISL_847692	California_Department_of_Public_Health
hCoV-19/Peru/LIM-INS-470/2020	2020-04-12	EPI_ISL_1111368	Laboratorio_de_Referencia_Nacional_de_Virus_Respiratorio._Instituto_Nacional_de_Salud_Per\u00fa
hCoV-19/France/IDF-IPP08105/2021	2021-03-29	EPI_ISL_1582729	Hospital
hCoV-19/England/BRBR-182FBE1/2021	2021-06-30	EPI_ISL_2865161	Berkshire_and_Surrey_Pathology_Services_Lighthouse_Laboratory
hCoV-19/USA/NJ-CDC-LC0157263/2021	2021-08-04	EPI_ISL_3605758	Laboratory_Corporation_of_America
hCoV-19/Denmark/DCGC-61370/2021	2021-03-08	EPI_ISL_1869941	Department_of_Virus_and_Microbiological_Special_Diagnostics
hCoV-19/USA/CA-UCSF-JD1132/2021	2021-08-02	EPI_ISL_3907683	DeRisi_Lab
hCoV-19/England/QEUH-137F622/2021	2021-03-03	EPI_ISL_1244841	Lighthouse_Lab_in_Glasgow
hCoV-19/England/CAMC-B99F22/2020	2020-11-15	EPI_ISL_673792	Lighthouse_Lab_in_Cambridge
hCoV-19/England/MILK-16616A8/2021	2021-06-08	EPI_ISL_2537632	Lighthouse_Lab_in_Milton_Keynes
hCoV-19/USA/CA-CDC-FG-067557/2021	2021-08-06	EPI_ISL_3522502	Fulgent_Genetics
hCoV-19/Switzerland/VD-CHUV-GEN4794/2021	2021-05-04	EPI_ISL_2102178	CHUV
hCoV-19/Mauritius/310011/2021	2021-07-29	EPI_ISL_3839649	Virology_Department	Central_Health_Laboratory
hCoV-19/Norway/Ahus-0057/2021	2021-02-16	EPI_ISL_1118147	Dept._of_Microbiology_and_Infection_Control
hCoV-19/USA/NC-CDC-STM-000059942/2021	2021-04-19	EPI_ISL_1991497	Helix/Illumina
hCoV-19/Sint_Maarten/SX-RIVM-49093/2021	2021-07-22	EPI_ISL_3388972	Dutch_COVID-19_response_team
hCoV-19/Denmark/DCGC-45928/2020	2020-12-14	EPI_ISL_1065438	Department_of_Virus_and_Microbiological_Special_Diagnostics
hCoV-19/Belgium/Jessa_55-2103-000930/2021	2021-01-23	EPI_ISL_949148	Jessa
hCoV-19/England/MILK-163D61E/2021	2021-06-06	EPI_ISL_2510989	Lighthouse_Lab_in_Milton_Keynes
hCoV-19/Germany/HB-RKI-I-032302/2021	2021-02-26	EPI_ISL_1216485	Sonic_-_MVZ_Medizinisches_Labor_Bremen_GmbH
hCoV-19/England/CAMB-1BC3FA/2020	2020-11-26	EPI_ISL_723870	Department_of_Pathology
hCoV-19/Iceland/5003/2020	2020-11-01	EPI_ISL_828691	deCODE_genetics
hCoV-19/Japan/PG-30741/2021	2021-03-17	EPI_ISL_1929243	Pathogen_Genomics_Center
hCoV-19/USA/CA-Stanford-34_S32/2021	2021-07-12	EPI_ISL_3236171	Stanford_Health_Care
hCoV-19/USA/WA-UW-2021041546367/2021	2021-04-15	EPI_ISL_1825969	UW_Virology_Lab
hCoV-19/France/ARA-HCL021143429901/2021	2021-07-27	EPI_ISL_3635243	LABORATOIRE_UNILIANS__DECINES
hCoV-19/Japan/PG-42125/2021	2021-04-16	EPI_ISL_2350603	Ibaraki_Prefectural_Institute_of_Public_Health
hCoV-19/Turkey/HSGM-FS4375/2021	2021-08-07	EPI_ISL_3413794	Ministry_of_Health_Turkey
hCoV-19/USA/FL-CDC-LC0089741/2021	2021-07-02	EPI_ISL_3017003	Laboratory_Corporation_of_America
hCoV-19/USA/CA-ALSR-6717/2021	2021-01-29	EPI_ISL_1081550	Scripps_Medical_Laboratory
hCoV-19/USA/NY-CDC-FG-048515/2021	2021-07-20	EPI_ISL_3301033	Fulgent_Genetics
hCoV-19/Norway/1264/2021	2021-01-15	EPI_ISL_1034364	Akershus_University_Hospital
hCoV-19/England/ALDP-1BBB877/2021	2021-08-14	EPI_ISL_3581622	Lighthouse_Lab_in_Alderley_Park
hCoV-19/USA/WA-CDC-UW21060435855/2021	2021-06-04	EPI_ISL_2549427	UW_Virology_Lab
hCoV-19/Philippines/PH-PGC-02994/2021	2021-01-21	EPI_ISL_2155572	UPLB_Covid-19_Molecular_Diagnostic_Laboratory
hCoV-19/Brazil/SP-1007/2021	2021-01-02	EPI_ISL_861685	Hospital_Pronto_Socorro_Itaquera
hCoV-19/Bangladesh/DNAS_DRCIM_isl_HH_12/2020	2020-07-02	EPI_ISL_774933	Designated_Reference_Institute_for_Chemical_Measurements_(DRICM)
hCoV-19/Netherlands/ZH-RIVM-19447/2021	2021-03-13	EPI_ISL_1456441	Dutch_COVID-19_response_team
hCoV-19/England/MILK-ACE9BE/2020	2020-10-22	EPI_ISL_629673	Lighthouse_Lab_in_Milton_Keynes
hCoV-19/England/ALDP-164E29E/2021	2021-06-05	EPI_ISL_2540413	Lighthouse_Lab_in_Alderley_Park
hCoV-19/USA/NC-UNC-0006/2021	2021-01-05	EPI_ISL_832122	Clinical_Molecular_Microbiology_Laboratory
hCoV-19/Japan/IC-1065/2021	2021-03-23	EPI_ISL_1927429	SARS-CoV-2_testing_team
hCoV-19/Scotland/QEUH-12379D3/2021	2021-02-08	EPI_ISL_1108499	Quadram_Institute_Bioscience
hCoV-19/Denmark/DCGC-84089/2021	2021-04-05	EPI_ISL_1893255	Department_of_Virus_and_Microbiological_Special_Diagnostics
hCoV-19/England/PLYM-1BD7D3A/2021	2021-08-16	EPI_ISL_3638889	Lighthouse_Laboratory_Plymouth
hCoV-19/Brazil/SP-IB_100670/2021	2021-04-09	EPI_ISL_1966671	HOSPITAL_MUNICIPAL_REYNALDO_GUERRA_CAJATI
hCoV-19/Denmark/DCGC-76587/2020	2020-11-30	EPI_ISL_1885158	Department_of_Virus_and_Microbiological_Special_Diagnostics
hCoV-19/France/HDF-IPP08116/2021	2021-03-30	EPI_ISL_1582739	Hospital
hCoV-19/England/QEUH-1813807/2021	2021-06-30	EPI_ISL_2848922	Lighthouse_Lab_in_Glasgow
hCoV-19/Canada/NS-NML-23976/2021	2021-03-18	EPI_ISL_1666950	NS-QEII_Health_Sciences_Centre
hCoV-19/USA/FL-CDC-QDX21671854/2021	2021-01-30	EPI_ISL_1194397	Quest_Diagnostics_Incorporated
hCoV-19/Germany/un-RKI-I-104297/2021	2021-04-29	EPI_ISL_1848816	MVZ_Labor_Dr._Limbach_&_Kollegen_GbR
hCoV-19/England/MILK-11DFA9F/2021	2021-02-01	EPI_ISL_988399	Lighthouse_Lab_in_Milton_Keynes
hCoV-19/Germany/un-RKI-I-122571/2021	2021-04-14	EPI_ISL_2108121	SYNLAB_MVZ_Heidelberg
hCoV-19/USA/TX-HMH-MCoV-18126/2020	2020-11-16	EPI_ISL_784474	Houston_Methodist_Hospital
hCoV-19/Japan/PG-60540/2021	2021-05-25	EPI_ISL_2773577	Fukuoka_Institute_of_Health_and_Environmental_Sciences
hCoV-19/England/ALDP-14A862F/2021	2021-03-29	EPI_ISL_1519604	Lighthouse_Lab_in_Alderley_Park
hCoV-19/Germany/HE-RKI-I-015150/2021	2021-02-07	EPI_ISL_1145288	Universit\u00e4tsklinikum_Gie\u00dfen_-_Institut_f\u00fcr_Medizinische_Virologie
hCoV-19/England/NORT-1BE1544/2021	2021-07-09	EPI_ISL_3001819	Northumbria_University_/_South_Tees_Hospitals_NHS_Foundation_Trust_/_North_Cumbria_Integrated_Care_NHS_Foundation_Trust_/_North_Tees_and_Hartlepool_NHS_Foundatio
hCoV-19/Canada/BC-BCCDC-24874/2021	2021-02-26	EPI_ISL_2522205	BCCDC_Public_Health_Laboratory
hCoV-19/England/ALDP-A6F278/2020	2020-10-15	EPI_ISL_607071	Lighthouse_Lab_in_Alderley_Park
hCoV-19/USA/CT-JAX-JAX001067/2021	2021-04-15	EPI_ISL_1739527	The_Jackson_Laboratory
hCoV-19/USA/UT-CDC-QDX24713148/2021	2021-05-06	EPI_ISL_2269042	Quest_Diagnostics_Incorporated
hCoV-19/Spain/GA-CHUVI-34122324/2021	2021-07-22	EPI_ISL_3470110	Microbiology_Department._Complexo_Hospitalario_Universitario_de_Vigo
hCoV-19/England/OXON-FA31B2/2021	2021-07-06	EPI_ISL_3079132	Oxford_Viromics
hCoV-19/Italy/CAM-TIGEM-IZSM-COLLI-5995/2021	2021-03-18	EPI_ISL_1390598	IZSM
hCoV-19/England/MILK-10B0B1A/2021	2021-01-15	EPI_ISL_993662	Lighthouse_Lab_in_Milton_Keynes
hCoV-19/Denmark/DCGC-134736/2021	2021-07-18	EPI_ISL_3073563	Department_of_Bacteria
hCoV-19/Denmark/DCGC-85500/2020	2020-11-09	EPI_ISL_1894818	Department_of_Virus_and_Microbiological_Special_Diagnostics
hCoV-19/USA/TX-CDC-QDX22755931/2021	2021-03-07	EPI_ISL_1480584	Quest_Diagnostics_Incorporated
hCoV-19/Denmark/DCGC-116505/2021	2021-05-24	EPI_ISL_2669550	Department_of_Bacteria
hCoV-19/Spain/CT-BST9925581362/2021	2021-07-14	EPI_ISL_3099730	CAP_El_Remei
hCoV-19/USA/NC-CDC-LC0164773/2021	2021-08-06	EPI_ISL_3684730	Laboratory_Corporation_of_America
hCoV-19/Turkey/HSGM-C12829/2021	2021-08-18	EPI_ISL_3590140	Ministry_of_Health_Turkey
hCoV-19/England/QEUH-13B6179/2021	2021-03-07	EPI_ISL_1274577	Lighthouse_Lab_in_Glasgow
hCoV-19/Denmark/DCGC-114368/2021	2021-05-31	EPI_ISL_2668026	Department_of_Bacteria
hCoV-19/Scotland/QEUH-160BFD2/2021	2021-06-01	EPI_ISL_2488170	Lighthouse_Lab_in_Glasgow
hCoV-19/Germany/NW-RKI-I-156793/2021	2021-05-13	EPI_ISL_2267217	SYNLAB_MVZ_Leverkusen
hCoV-19/England/CAMC-9491A5/2020	2020-07-15	EPI_ISL_556766	Lighthouse_Lab_in_Cambridge
hCoV-19/Japan/PG-41025/2021	2021-04-19	EPI_ISL_2335553	Pathogen_Genomics_Center
hCoV-19/USA/UT-UPHL-2105298849/2021	2021-04-03	EPI_ISL_2284762	Utah_Public_Health_Laboratory
hCoV-19/Scotland/QEUH-1C815DC/2021	2021-08-23	EPI_ISL_3837362	Lighthouse_Lab_in_Glasgow
hCoV-19/Spain/VC-IBV-98024726/2021	2021-03-04	EPI_ISL_1963565	Servicio_de_Microbiolog\u00eda._Hospital_Universitario_Doctor_Peset
hCoV-19/France/ARA-CFD210023309001/2021	2021-04-14	EPI_ISL_1731475	Centre_Hospitalier_Universitaire_Clermont-Ferrand
hCoV-19/Scotland/QEUH-157DA71/2021	2021-05-12	EPI_ISL_2199938	Lighthouse_Lab_in_Glasgow
hCoV-19/Japan/PG-6345/2020	2020-08-24	EPI_ISL_689456	Pathogen_Genomics_Center
hCoV-19/Indonesia/JK-GSILab-659992/2021	2021-07-06	EPI_ISL_3548648	RSAB_HARAPAN_KITA
hCoV-19/USA/MD-HP12057/2020	2020-11-24	EPI_ISL_791389	Johns_Hopkins_Hospital_Department_of_Pathology
hCoV-19/USA/CA-CDC-ASC210106532/2021	2021-06-01	EPI_ISL_2528690	Aegis_Sciences_Corporation
hCoV-19/USA/NY-PRL-2021_0630_51K17/2020	2020-12-11	EPI_ISL_2827421	Pandemic_Response_Lab_-_NYC
hCoV-19/England/MILK-17B3FE7/2021	2021-06-04	EPI_ISL_2765678	Lighthouse_Lab_in_Milton_Keynes
hCoV-19/USA/CA-CDC-QDX27127386/2021	2021-07-24	EPI_ISL_3395565	Quest_Diagnostics_Incorporated
hCoV-19/Netherlands/LI-MUMC-2318/2021	2021-04-20	EPI_ISL_3474692	Dutch_COVID-19_response_team
hCoV-19/South_Africa/KRISP-K008681/2021	2021-01-12	EPI_ISL_1250385	Netcare/AMPATH
hCoV-19/USA/CA-UCSF-JD883/2021	2021-02-09	EPI_ISL_1318946	DeRisi_Lab
hCoV-19/Germany/HB-RKI-I-095894/2021	2021-04-09	EPI_ISL_1842883	Sonic_-_MVZ_Medizinisches_Labor_Bremen_GmbH
hCoV-19/Sweden/5600832963/2021	2021-03-10	EPI_ISL_2217832	Swedish_national_genomic_surveillance_program_of_SARS-CoV-2
hCoV-19/Wales/PHWC-263FC/2020	2020-03-27	EPI_ISL_422026	Wales_Specialist_Virology_Centre
hCoV-19/England/CAMC-106F6DD/2021	2021-01-17	EPI_ISL_908045	Lighthouse_Lab_in_Cambridge
hCoV-19/USA/CA-CHLA-PLM46822648/2020	2020-11-18	EPI_ISL_753368	Clinical_virology_Laboratory
hCoV-19/Panama/GMI-PA357925/2020	2020-05-08	EPI_ISL_1225394	Gorgas_Memorial_Laboratory_of_Health_Studies
hCoV-19/USA/WI-CDC-IBX351320921173/2021	2021-04-28	EPI_ISL_2089192	Infinity_Biologix
hCoV-19/England/ALDP-1186718/2021	2021-01-25	EPI_ISL_931607	Lighthouse_Lab_in_Alderley_Park
hCoV-19/Wales/ALDP-13174AA/2021	2021-02-21	EPI_ISL_1308255	Northumbria_University_/_South_Tees_Hospitals_NHS_Foundation_Trust_/_North_Cumbria_Integrated_Care_NHS_Foundation_Trust_/_North_Tees_and_Hartlepool_NHS_Foundation_Tr
hCoV-19/Denmark/DCGC-48783/2021	2021-02-22	EPI_ISL_1125129	Department_of_Virus_and_Microbiological_Special_Diagnostics
hCoV-19/USA/SC-DHEC-2462/2021	2021-07-20	EPI_ISL_3914727	Microbiology_Division
hCoV-19/Germany/RP-RKI-I-206480/2021	2021-08-17	EPI_ISL_3715572	SYNLAB_MVZ_Trier
hCoV-19/Sweden/8913781996/2021	2021-08-10	EPI_ISL_3785571	Swedish_national_genomic_surveillance_program_of_SARS-CoV-2
hCoV-19/USA/FL-CDC-LC0154929/2021	2021-07-31	EPI_ISL_3513043	Laboratory_Corporation_of_America
hCoV-19/USA/GU-CDC-2-4634596/2021	2021-02-18	EPI_ISL_3127908	Guam_Public_Health_Laboratory
hCoV-19/Belgium/SJ4421655/2021	2021-08-05	EPI_ISL_3543356	AZ_St.Jan_Brugge-Oostende
hCoV-19/Denmark/DCGC-105489/2021	2021-05-24	EPI_ISL_2412997	Department_of_Bacteria
hCoV-19/Canada/BC-BCCDC-36710/2021	2021-01-12	EPI_ISL_2499100	BCCDC_Public_Health_Laboratory
hCoV-19/Canada/MB-NML-653/2020	2020-03-11	EPI_ISL_632932	Cadham_Provincial_laboratory
hCoV-19/England/ALDP-143BE1A/2021	2021-03-16	EPI_ISL_1454762	Lighthouse_Lab_in_Alderley_Park
hCoV-19/Canada/ABPHL-12260/2021	2021-03-30	EPI_ISL_2169809	Alberta_Precision_Labs_(APL)
hCoV-19/Japan/PG-2462/2020	2020-04-14	EPI_ISL_686067	Pathogen_Genomics_Center
hCoV-19/Switzerland/SO-ETHZ-521088/2020	2021-03-03	EPI_ISL_1407993	Viollier_AG
hCoV-19/France/IDF-IPP18854/2021	2021-07-20	EPI_ISL_3392660	Labo_Analyses_Med
hCoV-19/USA/OR-UW-21060334962/2021	2021-06-03	EPI_ISL_2693813	UW_Virology_Lab
hCoV-19/Scotland/QEUH-1687EB3/2021	2021-06-09	EPI_ISL_2607610	Lighthouse_Lab_in_Glasgow
hCoV-19/Denmark/DCGC-97978/2021	2021-05-10	EPI_ISL_2177941	Department_of_Virus_and_Microbiological_Special_Diagnostics
hCoV-19/Scotland/EDB3045/2020	2020-04-03	EPI_ISL_488992	Virology_Department
hCoV-19/Japan/PG-19968/2020	2020-08-13	EPI_ISL_1124433	Pathogen_Genomics_Center
hCoV-19/USA/PA-CDC-ASC210033565/2021	2021-04-24	EPI_ISL_2090314	Aegis_Sciences_Corporation
hCoV-19/England/QEUH-1454622/2021	2021-03-22	EPI_ISL_1453378	Lighthouse_Lab_in_Glasgow
hCoV-19/Germany/ST-MD2744/2021	2021-04-19	EPI_ISL_1941012	Institute_of_Medical_Microbiology_and_Hospital_Hygiene
hCoV-19/USA/CA-CDPH-2000048267/2021	2021-05-17	EPI_ISL_3244118	CDPH_VBL
hCoV-19/Switzerland/ZH-ETHZ-440494/2021	2021-01-01	EPI_ISL_1004685	Viollier_AG
hCoV-19/Canada/QC-L00246090/2020	2020-04-04	EPI_ISL_1241365	Laboratoire_de_sant\u00e9_publique_du_Qu\u00e9bec
hCoV-19/Italy/CAM-CRGS-224/2020	2020-10-29	EPI_ISL_925117	1.AO_Universitaria_'S._Giovanni_di_Dio_e_Ruggi_D'Aragona
hCoV-19/Germany/NW-RKI-I-136142/2021	2021-04-02	EPI_ISL_2119645	SYNLAB_MVZ_Leverkusen
hCoV-19/England/ALDP-A95CF3/2020	2020-10-20	EPI_ISL_624744	Lighthouse_Lab_in_Alderley_Park
hCoV-19/England/PLYM-16F217E/2021	2021-06-15	EPI_ISL_2639096	Lighthouse_Laboratory_Plymouth
hCoV-19/USA/MI-CDC-ASC210067822/2021	2021-04-13	EPI_ISL_1998387	Aegis_Sciences_Corporation
hCoV-19/Switzerland/ZH-32951386/2021	2021-05-22	EPI_ISL_2420692	Viollier_AG
hCoV-19/USA/TX-HMH-MCoV-34719/2020	2020-11-19	EPI_ISL_2215839	Houston_Methodist_Hospital
hCoV-19/USA/MD-CDC-4192729-001/2021	2021-05-04	EPI_ISL_3061669	Johns_Hopkins_University
hCoV-19/Germany/SN-RKI-I-011314/2021	2021-01-19	EPI_ISL_1141443	Bioscientia_Labor_Wermsdorf
hCoV-19/Germany/SN-RKI-I-073769/2021	2021-03-29	EPI_ISL_1640163	Diagnosticum_-_Labor_Neukirchen
hCoV-19/England/SHEF-10CD8F5/2021	2021-02-16	EPI_ISL_1054655	Virology_Department
hCoV-19/England/MILK-1B8804E/2021	2021-08-11	EPI_ISL_3498729	Lighthouse_Lab_in_Milton_Keynes
hCoV-19/Canada/BC-BCCDC-107246/2021	2021-06-09	EPI_ISL_3490931	British_Columbia_Centre_For_Disease_Control
hCoV-19/USA/TX-HMH-MCoV-22073/2021	2021-01-08	EPI_ISL_1076600	Houston_Methodist_Hospital
hCoV-19/USA/CA-CDC-STM-000012441/2021	2021-02-10	EPI_ISL_1134114	Helix/Illumina
hCoV-19/India/MH-NCCS-2749001219801/2021	2021-04-27	EPI_ISL_2332752	National_Centre_For_Cell_Science
hCoV-19/Switzerland/TI-ETHZ-580071/2021	2021-04-09	EPI_ISL_1750681	Viollier_AG
hCoV-19/Sweden/SE1410238805/2021	2021-01-18	EPI_ISL_2583972	Swedish_national_genomic_surveillance_program_of_SARS-CoV-2
hCoV-19/Scotland/QEUH-17E585A/2021	2021-06-28	EPI_ISL_2937703	Lighthouse_Lab_in_Glasgow
hCoV-19/France/PAC-IHU-20430_Nova1/2021	2021-07-00	EPI_ISL_3433468	MEPHI
hCoV-19/Denmark/DCGC-94918/2021	2021-05-03	EPI_ISL_2174765	Department_of_Virus_and_Microbiological_Special_Diagnostics
hCoV-19/Canada/ON-PHL-21-13433/2021	2021-04-00	EPI_ISL_2141061	Public_Health_Ontario_Laboratory
hCoV-19/USA/CO-CDC-MMB08536756/2021	2021-04-28	EPI_ISL_2188564	Mako_Medical
hCoV-19/England/PHEC-31BE23/2021	2021-00-00	EPI_ISL_2745243	Respiratory_Virus_Unit
hCoV-19/England/ALDP-14AC649/2021	2021-03-30	EPI_ISL_1505669	Lighthouse_Lab_in_Alderley_Park
hCoV-19/Bangladesh/CHRF-0029/2020	2020-06-17	EPI_ISL_477138	Child_Health_Research_Foundation
hCoV-19/Sweden/4935507808/2021	2021-07-08	EPI_ISL_3159036	Swedish_national_genomic_surveillance_program_of_SARS-CoV-2
hCoV-19/Russia/MOW-CRIE-L192P0043/2021	2021-03-23	EPI_ISL_2031879	Molecular_diagnostic_laboratory_of_Federal_Budget_Institution_of_Science_\Central_Research_Institute_of_Epidemiology\_of_The_Federal_Service_on_Customers'_Ri
hCoV-19/USA/IN-INSPHL-01348/2021	2021-05-03	EPI_ISL_2134609	IN_State_Department_of_Health_Laboratory_Services
hCoV-19/USA/VA-DCLS-6136/2021	2021-07-15	EPI_ISL_3318764	Virginia_Division_of_Consolidated_Laboratory_Services
hCoV-19/USA/CA-IGI-3061/2021	2021-01-25	EPI_ISL_980948	Innovative_Genomics_Institute
hCoV-19/Switzerland/BL-ETHZ-630063/2021	2021-05-14	EPI_ISL_2375118	Viollier_AG
hCoV-19/England/NORW-13D602B/2021	2021-06-05	EPI_ISL_2706763	Quadram_Institute_Bioscience
hCoV-19/Norway/13606/2021	2021-05-27	EPI_ISL_2566145	Medical_Microbiology_Unit
hCoV-19/USA/AZ-TG408199/2020	2020-06-16	EPI_ISL_694937	AZ_SPHL
hCoV-19/England/MILK-144342C/2021	2021-03-21	EPI_ISL_1453781	Lighthouse_Lab_in_Milton_Keynes
hCoV-19/France/OCC-CHU-TLS-210471386501/2021	2021-02-13	EPI_ISL_2351572	CH_CARCASSONE
hCoV-19/Indonesia/JA-EIJK-RSRM-125/2021	2021-02-08	EPI_ISL_3070989	RSUD_Raden_Mattaher
hCoV-19/USA/AL-CDC-LC0098380/2021	2021-07-13	EPI_ISL_3328951	Laboratory_Corporation_of_America
hCoV-19/Brazil/SP-IB_102886/2021	2021-04-09	EPI_ISL_2209360	LABORATORIO_MUNICIPAL_DE_ANALISES_CLINICAS_DE_RIO_CLARO
hCoV-19/USA/CA-SEARCH-12107/2021	2021-01-23	EPI_ISL_1814665	EXCITE_Lab
hCoV-19/Scotland/QEUH-16857C9/2021	2021-06-09	EPI_ISL_2607114	Lighthouse_Lab_in_Glasgow
hCoV-19/South_Korea/KDCA10515/2021	2021-06-14	EPI_ISL_3933498	Division_of_Emerging_Infectious_Diseases
hCoV-19/Japan/PG-35864/2021	2021-04-12	EPI_ISL_2326903	SARS-CoV-2_testing_team
hCoV-19/Sweden/SE00596449/2021	2021-07-05	EPI_ISL_3157562	Swedish_national_genomic_surveillance_program_of_SARS-CoV-2
hCoV-19/Japan/PG-24745/2021	2021-01-06	EPI_ISL_1430207	Pathogen_Genomics_Center
hCoV-19/USA/UT-UPHL-2105434585/2021	2021-01-18	EPI_ISL_2291879	Utah_Public_Health_Laboratory
hCoV-19/Belgium/UGent-2638/2021	2021-02-08	EPI_ISL_1322025	Lab_voor_klinische_biologie
hCoV-19/England/QEUH-150C7F8/2021	2021-04-15	EPI_ISL_1719510	Lighthouse_Lab_in_Glasgow
hCoV-19/Switzerland/SZ-ETHZ-33393661/2021	2021-07-05	EPI_ISL_2938440	Viollier_AG
hCoV-19/Spain/VC-IBV-99034319/2021	2021-06-20	EPI_ISL_3925411	Hospital_General_Universitario_de_Alicante_-_Instituto_de_Investigaci\u00f3n_Sanitaria_y_Biom\u00e9dica_de_Alicante
hCoV-19/Denmark/DCGC-103132/2021	2021-05-10	EPI_ISL_2300663	Department_of_Virus_and_Microbiological_Special_Diagnostics
hCoV-19/Sweden/5061822063/2021	2021-03-01	EPI_ISL_2213935	Swedish_national_genomic_surveillance_program_of_SARS-CoV-2
hCoV-19/Indonesia/JK-EIJK221/2021	2021-01-19	EPI_ISL_1284165	RS_Mitra_Keluarga_Kalideres
hCoV-19/Canada/BC-BCCDC-78690/2021	2021-05-03	EPI_ISL_2720688	BCCDC_Public_Health_Laboratory
hCoV-19/Sweden/1299712123/2021	2021-05-10	EPI_ISL_2419878	Swedish_national_genomic_surveillance_program_of_SARS-CoV-2
hCoV-19/England/MILK-17ED807/2021	2021-06-28	EPI_ISL_2830451	Lighthouse_Lab_in_Milton_Keynes
hCoV-19/USA/MN-CDC-IBX757623671788/2021	2021-04-06	EPI_ISL_2013478	Infinity_Biologix
hCoV-19/USA/MI-MDHHS-SC29755/2021	2021-03-16	EPI_ISL_2959266	Michigan_Department_of_Health_and_Human_Services
hCoV-19/England/ALDP-A93BCB/2020	2020-10-19	EPI_ISL_611261	Lighthouse_Lab_in_Alderley_Park
hCoV-19/England/MILK-BDC14B/2020	2020-11-26	EPI_ISL_709759	Lighthouse_Lab_in_Milton_Keynes
hCoV-19/USA/MD-MDH-2758/2021	2021-01-06	EPI_ISL_2709828	MD_PHL
hCoV-19/Wales/MILK-9F06CC/2020	2020-09-25	EPI_ISL_580830	Lighthouse_Lab_in_Milton_Keynes
hCoV-19/England/QEUH-B7F881/2020	2020-11-14	EPI_ISL_674603	Lighthouse_Lab_in_Glasgow
hCoV-19/Sweden/20-23682/2020	2020-10-06	EPI_ISL_648156	The_Public_Health_Agency_of_Sweden
hCoV-19/Denmark/DCGC-19080/2020	2020-12-07	EPI_ISL_748743	Department_of_Virus_and_Microbiological_Special_Diagnostics
hCoV-19/USA/CT-CDC-LC0019313/2021	2021-02-17	EPI_ISL_1298255	Laboratory_Corporation_of_America
hCoV-19/England/MILK-103CBCB/2021	2021-01-12	EPI_ISL_879654	Lighthouse_Lab_in_Milton_Keynes
hCoV-19/Turkey/HSGM-DM2842/2021	2021-08-18	EPI_ISL_3577262	Ministry_of_Health_Turkey
hCoV-19/Australia/VIC6159/2020	2020-07-22	EPI_ISL_518166	Victorian_Infectious_Diseases_Reference_Laboratory_(VIDRL)
hCoV-19/England/BRBR-1C19603/2021	2021-08-19	EPI_ISL_3700280	Berkshire_and_Surrey_Pathology_Services_Lighthouse_Laboratory
hCoV-19/USA/IL-CDC-LC0058417/2021	2021-05-06	EPI_ISL_2184621	Laboratory_Corporation_of_America
hCoV-19/Canada/ON-PHL-20-00845/2020	2020-04-00	EPI_ISL_1230914	Public_Health_Ontario_Laboratory
hCoV-19/England/ALDP-18948FF/2021	2021-07-04	EPI_ISL_2911725	Lighthouse_Lab_in_Alderley_Park
hCoV-19/Finland/25SS15G11/2020	2020-09-25	EPI_ISL_759917	Department_of_Virology_and_Immunology
hCoV-19/USA/OH-ODH-SC1042387/2021	2021-02-17	EPI_ISL_1265066	Ohio_Department_of_Health_Laboratory
hCoV-19/England/MILK-1A1551B/2021	2021-07-25	EPI_ISL_3172787	Lighthouse_Lab_in_Milton_Keynes
hCoV-19/Australia/VIC7177/2020	2020-07-23	EPI_ISL_564264	Microbiological_Diagnostic_Unit_-_Public_Health_Laboratory_(MDU-PHL)
hCoV-19/Denmark/DCGC-120880/2021	2021-06-14	EPI_ISL_2685613	Statens_Serum_Institut__Bioinformatics_and_Microbial_Genomics
hCoV-19/USA/UT-UPHL-2009713/2020	2020-07-26	EPI_ISL_605386	Utah_Public_Health_Laboratory
hCoV-19/Scotland/GCVR-170741/2020	2020-03-26	EPI_ISL_459721	NHSGGC_West_of_Scotland_Specialist_Virology_Centre_/_MRC-University_of_Glasgow_Centre_for_Virus_Research
hCoV-19/England/ALDP-18B8FE1/2021	2021-07-06	EPI_ISL_2961443	Lighthouse_Lab_in_Alderley_Park
hCoV-19/Australia/NSW-ICPMR-6169/2021	2021-08-25	EPI_ISL_3931488	Medlab_Pathology
hCoV-19/Denmark/DCGC-7831/2020	2020-10-19	EPI_ISL_618781	Department_of_Virus_and_Microbiological_Special_Diagnostics
hCoV-19/Germany/un-RKI-I-132119/2021	2021-04-16	EPI_ISL_2115063	SYNLAB_MVZ_Heidelberg
hCoV-19/USA/AR-UMGC-4725/2021	2021-06-23	EPI_ISL_2931539	Arkansas_Public_Health_Laboratory
hCoV-19/Turkey/HSGM-D4806/2021	2021-08-15	EPI_ISL_3579098	Ministry_of_Health_Turkey
hCoV-19/USA/TX-GHRC-EQ04532392/2021	2021-02-01	EPI_ISL_2340663	GHRC
hCoV-19/England/MILK-1CA158B/2021	2021-08-25	EPI_ISL_3884247	Lighthouse_Lab_in_Milton_Keynes
hCoV-19/Sweden/SE00255699/2021	2021-02-15	EPI_ISL_1290239	Swedish_national_genomic_surveillance_program_of_SARS-CoV-2
hCoV-19/Sweden/SUS0001160/2021	2021-04-23	EPI_ISL_1823253	Clinical_Microbiology
hCoV-19/Switzerland/AG-ETHZ-260060/2020	2020-08-23	EPI_ISL_539386	Viollier_AG
hCoV-19/England/ALDP-1198F84/2021	2021-01-27	EPI_ISL_1057730	Lighthouse_Lab_in_Alderley_Park
hCoV-19/Luxembourg/LNS9982064/2020	2020-07-25	EPI_ISL_745022	Laboratoire_national_de_sant\u00e9
hCoV-19/Italy/CAM-TIGEM-IZSM-COLLI-16581/2021	2021-06-21	EPI_ISL_2725362	Istituto_Zooprofilattico_Sperimentale_del_Mezzogiorno
hCoV-19/England/MILK-11A3DB9/2021	2021-01-27	EPI_ISL_957907	Lighthouse_Lab_in_Milton_Keynes
hCoV-19/England/MILK-9A571E/2020	2020-09-03	EPI_ISL_549990	Lighthouse_Lab_in_Milton_Keynes
hCoV-19/USA/IL-NM-4844/2020	2020-12-19	EPI_ISL_936691	Northwestern_Memorial_Hospital
hCoV-19/USA/TX-Micro-UTMB-160/2021	2021-02-01	EPI_ISL_3504124	Clinical_Microbiology
hCoV-19/Israel/CVL-9277/2021	2021-03-07	EPI_ISL_2084358	Israel_Central_Virology_laboratory
hCoV-19/USA/MN-CDC-IBX737268895914/2021	2021-05-03	EPI_ISL_2186598	Infinity_Biologix
hCoV-19/USA/ID-IBL-749229/2021	2021-08-15	EPI_ISL_3922883	Idaho_Bureau_of_Laboratories
hCoV-19/Netherlands/UT-RIVM-28155/2021	2021-04-16	EPI_ISL_1962357	Dutch_COVID-19_response_team
hCoV-19/England/PHEC-R307R121/2021	2021-08-05	EPI_ISL_3573357	Respiratory_Virus_Unit
hCoV-19/Denmark/DCGC-43670/2021	2021-02-01	EPI_ISL_1024048	Department_of_Virus_and_Microbiological_Special_Diagnostics
hCoV-19/Canada/MB-NML-1006/2020	2020-07-18	EPI_ISL_582373	Cadham_Provincial_Laboratory
hCoV-19/Chile/Santiago-PUC_MVL_0358/2020	2020-05-11	EPI_ISL_801785	Laboratory_of_Molecular_Virology
hCoV-19/Switzerland/TI-33031481/2021	2021-01-18	EPI_ISL_953675	University_Hospitals_of_Geneva
hCoV-19/England/MILK-1CB4B0B/2021	2021-08-26	EPI_ISL_3883595	Lighthouse_Lab_in_Milton_Keynes
hCoV-19/England/MILK-158EB5C/2021	2021-05-17	EPI_ISL_2236747	Lighthouse_Lab_in_Milton_Keynes
hCoV-19/USA/IN-GD-082521-65/2021	2021-08-12	EPI_ISL_3904616	Gravity_Diagnostics
hCoV-19/Germany/NW-RKI-I-043843/2021	2021-03-03	EPI_ISL_1351031	SYNLAB_MVZ_Leverkusen
hCoV-19/Lebanon/QIB-237/2021	2021-02-10	EPI_ISL_3343432	Laboratory_of_Molecular_Biology_and_Cancer_Immunology
hCoV-19/USA/CA-CDPH-3000029156/2021	2021-03-08	EPI_ISL_2891293	CDPH_VBL
hCoV-19/Canada/ON-PHL-21-19542/2021	2021-05-00	EPI_ISL_2630524	Public_Health_Ontario_Laboratory
hCoV-19/Poland/NIPH-NIH_ECDC-1470/2021	2021-03-05	EPI_ISL_1394259	LABORATORIA_MEDYCZNE_OPTIMED
hCoV-19/USA/MI-MDHHS-SC22125/2020	2020-10-06	EPI_ISL_614176	Michigan_Department_of_Health_and_Human_Services
hCoV-19/Sweden/SUS0001587/2021	2021-05-01	EPI_ISL_2103588	Clinical_Microbiology
hCoV-19/USA/FL-GD-080321-21071213123/2021	2021-07-12	EPI_ISL_3341362	Gravity_Diagnostics
hCoV-19/Germany/HH-HPI-p5686/2021	2021-03-29	EPI_ISL_1862046	Labor_Dr._Fenner_und_Kollegen
hCoV-19/England/ALDP-1150586/2021	2021-01-23	EPI_ISL_947728	Lighthouse_Lab_in_Alderley_Park
hCoV-19/England/MILK-15CACAC/2021	2021-05-27	EPI_ISL_2393889	Lighthouse_Lab_in_Milton_Keynes
hCoV-19/Denmark/DCGC-75152/2021	2021-01-11	EPI_ISL_1883723	Department_of_Virus_and_Microbiological_Special_Diagnostics
hCoV-19/Slovenia/21-17706/2020	2020-12-28	EPI_ISL_1289927	Department_of_Public_Health_Microbiology_Ljubljana
hCoV-19/Italy/CAM-TIGEM-IZSM-COLLI-9638/2021	2021-04-09	EPI_ISL_1714844	Istituto_Zooprofilattico_Sperimentale_del_Mezzogiorno
hCoV-19/England/ALDP-1864500/2021	2021-07-02	EPI_ISL_2907812	Lighthouse_Lab_in_Alderley_Park
hCoV-19/USA/CA-CDC-LC0016406/2021	2021-02-10	EPI_ISL_1163426	Laboratory_Corporation_of_America
hCoV-19/Turkey/HSGM-MK873/2021	2021-08-13	EPI_ISL_3541581	Ministry_of_Health_Turkey
hCoV-19/England/ALDP-164907B/2021	2021-06-03	EPI_ISL_2540937	Lighthouse_Lab_in_Alderley_Park
hCoV-19/England/BRBR-1A81574/2021	2021-07-29	EPI_ISL_3284106	Berkshire_and_Surrey_Pathology_Services_Lighthouse_Laboratory
hCoV-19/Belgium/ULG-13280/2021	2021-03-18	EPI_ISL_1382023	University_of_Li\u00e8ge_COVID-19_testing_center
hCoV-19/USA/FL-CDC-2-4014881/2021	2021-02-19	EPI_ISL_3354274	FL_Bur._of_Public_Health_Laboratories-Jacksonville
hCoV-19/England/BIRM-6E774/2021	2021-01-13	EPI_ISL_918780	University_of_Birmingham
hCoV-19/Turkey/HSGM-C3174/2021	2021-07-07	EPI_ISL_3566045	Ministry_of_Health_Turkey
hCoV-19/USA/TX-HMH-MCoV-18658/2020	2020-11-21	EPI_ISL_785006	Houston_Methodist_Hospital
hCoV-19/Germany/BY-IMB14592/2020	2020-12-20	EPI_ISL_755639	Bundeswehr_Institute_of_Microbiology
hCoV-19/Italy/TAA-1900576912/2021	2021-04-28	EPI_ISL_2047590	Laboratorio_Aziendale_di_Microbiologia_e_Virologia
hCoV-19/India/WB-IK96/2020	2020-05-24	EPI_ISL_508412	Institute_of_Post_Graduate_Medical_Education_&_Research
hCoV-19/England/QEUH-C14A0F/2020	2020-12-06	EPI_ISL_709439	Lighthouse_Lab_in_Glasgow
hCoV-19/England/MILK-1A9AE40/2021	2021-08-01	EPI_ISL_3313163	Lighthouse_Lab_in_Milton_Keynes
hCoV-19/Brazil/CE-FIOCRUZ-867371-DC48020-0/2021	2021-05-06	EPI_ISL_2801362	HOSPITAL_MUNICIPAL_NOSSA_SENHORA_DOS_MILAGRES
hCoV-19/USA/WA-UW-66410/2021	2021-03-03	EPI_ISL_1405346	UW_Virology_Lab
hCoV-19/Sweden/20563329P/2021	2021-08-02	EPI_ISL_3785563	Swedish_national_genomic_surveillance_program_of_SARS-CoV-2
hCoV-19/Israel/CVL-8705/2021	2021-03-01	EPI_ISL_2083840	Israel_Central_Virology_laboratory
hCoV-19/Spain/CL-COV11385/2021	2021-07-29	EPI_ISL_3909034	SARS-CoV-2_Sequencing_Castilla_y_Leon-Spain_Consortium
hCoV-19/England/PHWC-PYI5T7/2021	2021-07-21	EPI_ISL_3180611	Wales_Specialist_Virology_Centre_Sequencing_lab
hCoV-19/England/MILK-134A981/2021	2021-02-26	EPI_ISL_1206971	Lighthouse_Lab_in_Milton_Keynes
hCoV-19/Luxembourg/LNS3705931/2021	2021-02-05	EPI_ISL_1383473	Laboratoire_national_de_sante
hCoV-19/Japan/PG-45927/2021	2021-04-19	EPI_ISL_2339109	Pathogen_Genomics_Center
hCoV-19/USA/WV-WVU-WV120407/2021	2021-05-24	EPI_ISL_2616042	QLabs
hCoV-19/Canada/ON-PHL-20-02554/2020	2020-10-00	EPI_ISL_1271417	Public_Health_Ontario_Laboratory
hCoV-19/Sweden/SE00451480/2021	2021-04-24	EPI_ISL_2198253	Swedish_national_genomic_surveillance_program_of_SARS-CoV-2
hCoV-19/Germany/TH-RKI-I-039572/2021	2021-03-09	EPI_ISL_1285933	SYNLAB_Jena_Oncoscreen
hCoV-19/USA/CA-QDX-4241/2021	2021-01-13	EPI_ISL_915244	Quest_Diagnostics
hCoV-19/USA/IN-GD-081721-C21225503/2021	2021-08-07	EPI_ISL_3639852	Gravity_Diagnostics
hCoV-19/USA/MN-CDC-STM-000044741/2021	2021-03-27	EPI_ISL_1581324	Helix/Illumina
hCoV-19/Denmark/DCGC-23452/2020	2020-12-21	EPI_ISL_793228	Department_of_Virus_and_Microbiological_Special_Diagnostics
hCoV-19/USA/MD-IGS-112119900547A/2021	2021-07-18	EPI_ISL_3549772	Maryland_Genomics
hCoV-19/England/NORT-1BBE4E9/2021	2021-00-00	EPI_ISL_2240401	Northumbria_University_/_South_Tees_Hospitals_NHS_Foundation_Trust_/_North_Cumbria_Integrated_Care_NHS_Foundation_Trust_/_North_Tees_and_Hartlepool_NHS_Foundatio
hCoV-19/Japan/PG-55340/2021	2021-05-16	EPI_ISL_2770006	SARS-CoV-2_testing_team
hCoV-19/Germany/un-RKI-I-078390/2021	2021-04-13	EPI_ISL_1643659	Limbach_-_MVZ_Humangenetik_Ulm
hCoV-19/Germany/NW-HHU-6433/2021	2021-05-05	EPI_ISL_2380697	ZOTZ_KLIMAS_MVZ_D\u00fcsseldorf-Centrum_GbR_\u00dcBAG_f\u00fcr_Labormedizin
hCoV-19/USA/CO-CDC-MMB09463270/2021	2021-07-24	EPI_ISL_3428457	Mako_Medical
hCoV-19/England/MILK-1806A7A/2021	2021-06-29	EPI_ISL_2850573	Lighthouse_Lab_in_Milton_Keynes
hCoV-19/USA/TX-CDC-QDX26343501/2021	2021-06-28	EPI_ISL_2930015	Quest_Diagnostics_Incorporated
hCoV-19/Austria/CeMM11944/2021	2021-06-16	EPI_ISL_2758167	Austrian_Agency_for_Health_and_Food_Safety_(AGES)
hCoV-19/Italy/CAM-TIGEM-IZSM-COLLI-15112/2021	2021-04-07	EPI_ISL_2465257	Universit\u00e0_Federico_II_-_Dipartimento_di_scienze_mediche_traslazionali_-_Napoli
hCoV-19/Turkey/HSGM-5724/2021	2021-02-23	EPI_ISL_1214030	Ministry_of_Health_Turkey
hCoV-19/Norway/14294/2021	2021-06-07	EPI_ISL_2673754	Vestfold_Hospital
hCoV-19/USA/MI-CDC-ASC210001702/2021	2021-03-02	EPI_ISL_2243494	Aegis_Sciences_Corporation
hCoV-19/Denmark/DCGC-94749/2021	2021-05-10	EPI_ISL_2174595	Department_of_Virus_and_Microbiological_Special_Diagnostics
hCoV-19/USA/NY-Wadsworth-21078964-01/2021	2021-07-28	EPI_ISL_3370894	URMC_LABS
hCoV-19/France/PAC-IHU-15251-Nova1E/2021	2021-07-09	EPI_ISL_3055053	MEPHI
hCoV-19/USA/TX-CDC-QDX27347782/2021	2021-07-31	EPI_ISL_3456236	Quest_Diagnostics_Incorporated
hCoV-19/Netherlands/NB-RIVM-32921/2021	2021-05-08	EPI_ISL_2217634	Dutch_COVID-19_response_team
hCoV-19/Wales/MILK-9A50AA/2020	2020-09-02	EPI_ISL_550071	Lighthouse_Lab_in_Milton_Keynes
hCoV-19/Germany/BW-RKI-I-209217/2021	2021-08-21	EPI_ISL_3879326	SYNLAB_MVZ_Leinfelden-Echterdingen
hCoV-19/Switzerland/ZH-ETHZ-150000/2020	2020-06-13	EPI_ISL_483648	Viollier_AG
hCoV-19/USA/TX-HMH-MCoV-28964/2021	2021-02-02	EPI_ISL_1238747	Houston_Methodist_Hospital
hCoV-19/England/NORT-2903EC/2021	2021-01-11	EPI_ISL_1178370	Northumbria_University_/_South_Tees_Hospitals_NHS_Foundation_Trust_/_North_Cumbria_Integrated_Care_NHS_Foundation_Trust_/_North_Tees_and_Hartlepool_NHS_Foundation
hCoV-19/Wales/PHWC-32296/2020	2020-04-08	EPI_ISL_446626	Wales_Specialist_Virology_Centre
hCoV-19/USA/FL-CDC-STM-000020302/2021	2021-02-19	EPI_ISL_1269977	Helix/Illumina
hCoV-19/Malaysia/3331/2020	2020-11-24	EPI_ISL_2769399	Department_of_Medical_Microbiology
hCoV-19/England/BRBR-1AE9B69/2021	2021-08-04	EPI_ISL_3336965	Berkshire_and_Surrey_Pathology_Services_Lighthouse_Laboratory
hCoV-19/France/CVL-IPP21498/2021	2021-08-03	EPI_ISL_3804292	Labo_Analyses_Med
hCoV-19/Italy/UMB-IZSGC-164630.1.75/2021	2021-03-08	EPI_ISL_1336868	Laboratorio_Analisi_Osp._Citt\u00e0_di_Castello_-_Azienda_USL_Umbria6
hCoV-19/England/ALDP-1030286/2021	2021-01-14	EPI_ISL_880219	Lighthouse_Lab_in_Alderley_Park
hCoV-19/USA/MA-MGH-03300/2020	2020-10-29	EPI_ISL_765777	Massachusetts_General_Hospital
hCoV-19/England/CAMC-C43F44/2020	2020-12-10	EPI_ISL_719320	Lighthouse_Lab_in_Cambridge
hCoV-19/Poland/PZH-UMB-1217/2021	2021-05-05	EPI_ISL_2246954	Dzia\u0142_Diagnostyki_Laboratoryjnej_Wojew\u00f3dzki_Szpital_Specjalistyczny_im.J.Gromkowskiego
hCoV-19/England/CAMC-139B0E6/2021	2021-02-28	EPI_ISL_1275898	Lighthouse_Lab_in_Cambridge
hCoV-19/Poland/PL_P2413/2021	2021-04-15	EPI_ISL_1920363	Diagnostyka._Laboratoria_Medyczne.
hCoV-19/Italy/TAA-IGA-1900490093/2021	2021-02-13	EPI_ISL_1110316	Azienda_Sanitaria_dell'Alto_Adige_Laboratorio_Aziendale_di_Microbiologia_e_Virologia
hCoV-19/Germany/NW-RKI-I-108942/2021	2021-04-24	EPI_ISL_1852575	SYNLAB_MVZ_Leverkusen
hCoV-19/England/NOTT-11F8F6/2020	2020-11-27	EPI_ISL_725583	Lincolnshire_Hospitals_and_DeepSeq_Nottingham
hCoV-19/Turkey/HSGM-C8016/2021	2021-08-01	EPI_ISL_3399834	Ministry_of_Health_Turkey
hCoV-19/USA/CT-CDC-ASC210024840/2021	2021-03-27	EPI_ISL_1701916	Aegis_Sciences_Corporation
hCoV-19/Canada/ON-PHL-21-14319-v2/2021	2021-04-00	EPI_ISL_2452461	Public_Health_Ontario_Laboratory
hCoV-19/England/NORW-13D3AE4/2021	2021-05-31	EPI_ISL_2519126	Quadram_Institute_Bioscience
hCoV-19/Brazil/RS-LMM60887/2021	2021-07-17	EPI_ISL_3492502	Laborat\u00f3rio_de_Microbiologia_Molecular_-_Universidade_FEEVALE
hCoV-19/Germany/SN-RKI-I-100606/2021	2021-04-13	EPI_ISL_1846299	Bioscientia_Labor_Wermsdorf
hCoV-19/USA/WY-WYPHL-21059703/2021	2021-08-13	EPI_ISL_3718983	Wyoming_Public_Health_Laboratory
hCoV-19/Slovakia/UVZ_PL11_E9_8450/2021	2021-04-03	EPI_ISL_1647662	Public_Health_Authority_of_the_Slovak_Republic
hCoV-19/England/MILK-A7B24C/2020	2020-10-14	EPI_ISL_607507	Lighthouse_Lab_in_Milton_Keynes
hCoV-19/Germany/un-RKI-I-070792/2021	2021-04-03	EPI_ISL_1574881	SYNLAB_MVZ_Leinfelden-Echterdingen
hCoV-19/USA/NY-Wadsworth-21000014-01/2020	2020-12-26	EPI_ISL_794121	NORTHWELL_HEALTH_LABORATORIES
hCoV-19/USA/FL-CDC-STM-000069551/2021	2021-05-05	EPI_ISL_2269929	Helix/Illumina
hCoV-19/USA/TN-CDC-ASC210270614/2021	2021-08-04	EPI_ISL_3855009	Aegis_Sciences_Corporation
hCoV-19/USA/TX-HMH-MCoV-24675/2021	2021-01-18	EPI_ISL_1079257	Houston_Methodist_Hospital
hCoV-19/Denmark/DCGC-93030/2021	2021-04-19	EPI_ISL_2172874	Department_of_Virus_and_Microbiological_Special_Diagnostics
hCoV-19/England/CAMC-133C2E1/2021	2021-02-25	EPI_ISL_1831570	Lighthouse_Lab_in_Cambridge
hCoV-19/Mexico/BCN_IBT_IMSS_2019/2021	2021-06-07	EPI_ISL_3133790	Laboratorio_Central_de_Epidemiolog\u00eda_(LCE)
hCoV-19/England/ALDP-1AED4C4/2021	2021-08-03	EPI_ISL_3365553	Lighthouse_Lab_in_Alderley_Park
hCoV-19/USA/WI-CDC-LC0042137/2021	2021-04-01	EPI_ISL_1682481	Laboratory_Corporation_of_America
hCoV-19/India/MH-NCCS-133784/2021	2021-02-23	EPI_ISL_1544019	National_Centre_For_Cell_Science
hCoV-19/England/MILK-15B69BB/2021	2021-05-24	EPI_ISL_2353805	Lighthouse_Lab_in_Milton_Keynes
hCoV-19/Belgium/rega-4124/2021	2021-02-25	EPI_ISL_1380565	KU_Leuven
hCoV-19/Japan/KNG0051/2021	2021-04-26	EPI_ISL_2361611	Kanagawa_Prefectural_Institute_of_Public_Health
hCoV-19/USA/TX-HMH-1120/2020	2020-04-22	EPI_ISL_542542	Houston_Methodist_Hospital
hCoV-19/Sweden/DC108101481/2021	2021-03-10	EPI_ISL_1901458	Swedish_national_genomic_surveillance_program_of_SARS-CoV-2
hCoV-19/Wales/PHWC-PYB1K6/2021	2021-03-20	EPI_ISL_1475769	Wales_Specialist_Virology_Centre_Sequencing_lab
hCoV-19/England/ALDP-1499C10/2021	2021-03-27	EPI_ISL_1484870	Lighthouse_Lab_in_Alderley_Park
hCoV-19/Germany/BW-RKI-I-158033/2021	2021-05-15	EPI_ISL_2313237	MVZ_Labor_Dr._Limbach_&_Kollegen_GbR
hCoV-19/Netherlands/ZH-RIVM-22066/2021	2021-03-22	EPI_ISL_1521649	Dutch_COVID-19_response_team
hCoV-19/Iceland/932/2020	2020-04-17	EPI_ISL_1586557	The_National_University_Hospital_of_Iceland
hCoV-19/England/QEUH-12A8982/2021	2021-02-15	EPI_ISL_1062738	Lighthouse_Lab_in_Glasgow
hCoV-19/Denmark/DCGC-38511/2021	2021-01-18	EPI_ISL_929652	Department_of_Virus_and_Microbiological_Special_Diagnostics
hCoV-19/Chile/RM-10387/2021	2021-01-10	EPI_ISL_1167918	Genetica_Molecular_and_Subdepartamento_de_Virologia_ISP_Chile
hCoV-19/USA/MA-CDC-STM-000042961/2021	2021-03-24	EPI_ISL_1575751	Helix/Illumina
hCoV-19/England/MILK-1C919DD/2021	2021-08-24	EPI_ISL_3837328	Lighthouse_Lab_in_Milton_Keynes
hCoV-19/Sweden/10058454/2021	2021-04-19	EPI_ISL_2032802	Swedish_national_genomic_surveillance_program_of_SARS-CoV-2
hCoV-19/Estonia/1865571-01/2021	2021-02-16	EPI_ISL_1259096	Synlab_Eesti_O\u00dc
hCoV-19/Japan/PG-28747/2021	2021-03-03	EPI_ISL_1431930	Pathogen_Genomics_Center
hCoV-19/England/ALDP-198714E/2021	2021-07-16	EPI_ISL_3108298	Lighthouse_Lab_in_Alderley_Park
hCoV-19/USA/ME-HETL-J2020/2021	2021-02-28	EPI_ISL_1372745	Maine_Health_and_Environmental_Testing_Laboratory
hCoV-19/Finland/THL-202104029/2021	2021-02-06	EPI_ISL_2591451	Fimlab_Laboratoriot_Oy_Tampere
hCoV-19/England/NORT-1BBAD1F/2021	2021-05-15	EPI_ISL_2239673	Northumbria_University_/_South_Tees_Hospitals_NHS_Foundation_Trust_/_North_Cumbria_Integrated_Care_NHS_Foundation_Trust_/_North_Tees_and_Hartlepool_NHS_Foundatio
hCoV-19/Portugal/PT8218/2021	2021-05-10	EPI_ISL_2445792	unknown
hCoV-19/USA/TX-BSWTemple-ILL-R14-0059/2021	2021-07-05	EPI_ISL_2928270	Baylor_Scott_&_White-Temple
hCoV-19/Portugal/PT12072/2021	2021-07-11	EPI_ISL_3071546	CHEDV
hCoV-19/USA/MN-CDC-ASC210037104/2021	2021-04-30	EPI_ISL_2145800	Aegis_Sciences_Corporation
hCoV-19/USA/CO-CDC-MMB08944278/2021	2021-05-25	EPI_ISL_2647520	Mako_Medical
hCoV-19/USA/NC-CDC-LC0143141/2021	2021-07-27	EPI_ISL_3515145	Laboratory_Corporation_of_America
hCoV-19/Ireland/D-NVRL-S21IRL30609/2021	2021-06-30	EPI_ISL_2968185	National_Virus_Reference_Laboratory
hCoV-19/Sweden/DC107510241/2021	2021-02-19	EPI_ISL_1600395	Swedish_national_genomic_surveillance_program_of_SARS-CoV-2
hCoV-19/Denmark/DCGC-139074/2021	2021-07-27	EPI_ISL_3163033	Department_of_Bacteria
hCoV-19/England/NORT-1BA2CE0/2021	2021-03-15	EPI_ISL_1387094	Northumbria_University_/_South_Tees_Hospitals_NHS_Foundation_Trust_/_North_Cumbria_Integrated_Care_NHS_Foundation_Trust_/_North_Tees_and_Hartlepool_NHS_Foundatio
hCoV-19/USA/NY-Wadsworth-21039887-01/2021	2021-03-19	EPI_ISL_1624473	URMC_LABS
hCoV-19/USA/TX-HMH-MCoV-19052/2020	2020-11-25	EPI_ISL_783601	Houston_Methodist_Hospital
hCoV-19/England/QEUH-12C9AF1/2021	2021-02-18	EPI_ISL_1102102	Lighthouse_Lab_in_Glasgow
hCoV-19/England/ALDP-12036E8/2021	2021-02-02	EPI_ISL_988729	Lighthouse_Lab_in_Alderley_Park
hCoV-19/USA/TX-CDC-QDX21873090/2021	2021-02-08	EPI_ISL_1090437	Quest_Diagnostics_Incorporated
hCoV-19/Japan/PG-63001/2021	2021-05-19	EPI_ISL_3196604	Pathogen_Genomics_Center
hCoV-19/Indonesia/JB-KWG-LIPI-NIHRD-0031/2021	2021-06-01	EPI_ISL_2631472	RSUD_Karawang
hCoV-19/Norway/4838/2021	2021-02-23	EPI_ISL_1186188	Nordland_Hospital_-_Bodo
hCoV-19/Ireland/D-NVRL-e87IRL41232/2021	2021-03-16	EPI_ISL_1499905	National_Virus_Reference_Laboratory
hCoV-19/USA/AZ-TG1007517/2021	2021-07-18	EPI_ISL_3826098	TGen_North
hCoV-19/Canada/ON-PHL-21-19410/2021	2021-04-00	EPI_ISL_2630399	Public_Health_Ontario_Laboratory
hCoV-19/Japan/PG-76457/2021	2021-07-26	EPI_ISL_3871019	Virology_section
hCoV-19/USA/CT-Yale-4881/2021	2021-05-11	EPI_ISL_2426100	Yale_Clinical_Virology_Lab
hCoV-19/Denmark/DCGC-71146/2021	2021-04-26	EPI_ISL_1879717	Department_of_Virus_and_Microbiological_Special_Diagnostics
hCoV-19/Denmark/DCGC-85715/2020	2020-11-16	EPI_ISL_1895034	Department_of_Virus_and_Microbiological_Special_Diagnostics
hCoV-19/Germany/un-RKI-I-101298/2021	2021-04-13	EPI_ISL_1846836	SYNLAB_MVZ_Leinfelden-Echterdingen
hCoV-19/Netherlands/NB-RIVM-13516/2021	2021-02-03	EPI_ISL_1089615	Dutch_COVID-19_response_team
hCoV-19/Mexico/GUA_LANGEBIO_IMSS_2250/2021	2021-08-01	EPI_ISL_3805313	Centro_de_Investigacion_Biomedica_de_Occidente_(CIBO)
hCoV-19/Iceland/4646/2020	2020-10-15	EPI_ISL_828338	deCODE_genetics
hCoV-19/Portugal/PT13658/2021	2021-08-03	EPI_ISL_3431947	ULS_Litoral_Alentejano
hCoV-19/England/NORW-13D4B86/2021	2021-05-27	EPI_ISL_2706651	Quadram_Institute_Bioscience
hCoV-19/Portugal/IGC_g142/2020	2020-12-23	EPI_ISL_960799	Germano_de_sousa
hCoV-19/Turkey/HSGM-FS546/2021	2021-08-05	EPI_ISL_3402483	Ministry_of_Health_Turkey
hCoV-19/Canada/BC-BCCDC-43930/2021	2021-03-16	EPI_ISL_2526163	BCCDC_Public_Health_Laboratory
hCoV-19/USA/GA-CDC-LC0029998/2021	2021-03-15	EPI_ISL_1548726	Laboratory_Corporation_of_America
hCoV-19/Germany/SN-RKI-I-064060/2021	2021-03-17	EPI_ISL_1569247	Bioscientia_Labor_Wermsdorf
hCoV-19/Italy/ABR-IZSGC-219388/2021	2021-04-15	EPI_ISL_1785198	SIESP_DIPARTIMENTO_DI_PREVENZIONE_CHIETI
hCoV-19/England/ALDP-11CE6AE/2021	2021-01-31	EPI_ISL_989219	Lighthouse_Lab_in_Alderley_Park
hCoV-19/England/MILK-15D4B1B/2021	2021-05-27	EPI_ISL_2406972	Lighthouse_Lab_in_Milton_Keynes
hCoV-19/Slovakia/MDX-9-56/2021	2021-06-15	EPI_ISL_2774448	Multiplex_DX
hCoV-19/Switzerland/BE-ETHZ-350083/2020	2020-11-04	EPI_ISL_1496388	Viollier_AG
hCoV-19/USA/AZ-ASPHL-1346/2020	2020-06-22	EPI_ISL_2597727	Arizona_State_Public_Health_Laboratory
hCoV-19/Peru/PAS-INS-982/2021	2021-04-16	EPI_ISL_2536755	Laboratorio_de_Referencial_Nacional_de_Virus_Respiratorios
hCoV-19/Switzerland/ZH-ETHZ-620423/2021	2021-05-10	EPI_ISL_2307962	Viollier_AG
hCoV-19/Scotland/QEUH-1791231/2021	2021-06-23	EPI_ISL_2730343	Lighthouse_Lab_in_Glasgow
hCoV-19/Wales/PHWC-PY13CO/2021	2021-07-11	EPI_ISL_3081411	Originating_lab
hCoV-19/Portugal/PT5835/2021	2021-04-09	EPI_ISL_1739126	unknown
hCoV-19/USA/NY-PRL-2021_02_17_01D06/2021	2021-02-15	EPI_ISL_2965289	Pandemic_Response_Lab_-_NYC
hCoV-19/Scotland/QEUH-17FC2AD/2021	2021-06-29	EPI_ISL_2851060	Lighthouse_Lab_in_Glasgow
hCoV-19/USA/AZ-ASU7027/2021	2021-03-06	EPI_ISL_2690353	Arizona_State_University
hCoV-19/England/BRBR-1AF17D3/2021	2021-08-04	EPI_ISL_3361084	Berkshire_and_Surrey_Pathology_Services_Lighthouse_Laboratory
hCoV-19/Peru/CAL-INS-969/2021	2021-04-29	EPI_ISL_2536742	Laboratorio_de_Referencial_Nacional_de_Virus_Respiratorios
hCoV-19/Australia/VIC14735/2020	2020-08-22	EPI_ISL_592976	Victorian_Infectious_Diseases_Reference_Laboratory_(VIDRL)
hCoV-19/Norway/14964/2021	2021-06-21	EPI_ISL_2927944	Department_of_Medical_Microbiology
hCoV-19/Lithuania/S21D808/2021	2021-04-02	EPI_ISL_1758138	Klaipeda_University_Hospital
hCoV-19/England/PLYM-17D438A/2021	2021-06-27	EPI_ISL_2805361	Lighthouse_Laboratory_Plymouth
hCoV-19/England/CAMC-150D1AE/2021	2021-04-18	EPI_ISL_1719561	Lighthouse_Lab_in_Cambridge
hCoV-19/England/QEUH-12A8ACB/2021	2021-02-15	EPI_ISL_1062728	Lighthouse_Lab_in_Glasgow
hCoV-19/USA/NY-PRL-2021_0408_00O17/2021	2021-04-07	EPI_ISL_1543517	Pandemic_Response_Lab_-_NYC
hCoV-19/Slovakia/UKBA-2757/2021	2021-04-09	EPI_ISL_1797855	Institute_of_Virology
hCoV-19/Finland/8887/2021	2021-06-20	EPI_ISL_3135691	Department_of_Virology_and_Immunology
hCoV-19/USA/UT-UPHL-210707269131/2021	2021-05-13	EPI_ISL_2858027	Utah_Public_Health_Laboratory
hCoV-19/Canada/AB-ABPHL-15115/2021	2021-04-17	EPI_ISL_2478501	Edmonton_Provincial_Lab
hCoV-19/USA/KY-KSPHL-100224/2021	2021-02-15	EPI_ISL_1302685	Gravity_Diagnostics
hCoV-19/USA/CA-SC210340/2021	2021-01-28	EPI_ISL_1335841	Santa_Clara_County_Public_Health_Laboratory
hCoV-19/USA/ME-CDC-STM-0000014-G11/2021	2021-01-12	EPI_ISL_884676	Respiratory_Viruses_Branch
hCoV-19/Ireland/L-NVRL-ec86IRL32585/2021	2021-02-23	EPI_ISL_1364483	National_Virus_Reference_Laboratory
hCoV-19/USA/MO-CDC-LC0078615/2021	2021-06-13	EPI_ISL_2872785	Laboratory_Corporation_of_America
hCoV-19/England/CAMC-C770F9/2020	2020-12-16	EPI_ISL_768945	Lighthouse_Lab_in_Cambridge
hCoV-19/USA/TX-HMH-MCoV-18529/2020	2020-11-20	EPI_ISL_784877	Houston_Methodist_Hospital
hCoV-19/England/QEUH-13E0BB4/2021	2021-03-14	EPI_ISL_1329795	Lighthouse_Lab_in_Glasgow
hCoV-19/Denmark/DCGC-18456/2020	2020-12-07	EPI_ISL_749331	Department_of_Virus_and_Microbiological_Special_Diagnostics
hCoV-19/Turkey/HSGM-C8757/2021	2021-07-30	EPI_ISL_3906909	Ministry_of_Health_Turkey
hCoV-19/Japan/PG-26748/2021	2021-02-25	EPI_ISL_1430578	SARS-CoV-2_testing_team
hCoV-19/Wales/PHWC-PDN9NH/2021	2021-08-12	EPI_ISL_3790383	Originating_lab
hCoV-19/Netherlands/GE-EMC-205/2020	2020-05-26	EPI_ISL_523187	Dutch_COVID-19_response_team
hCoV-19/Italy/LOM-Sacco_Var_T27852/2021	2021-06-30	EPI_ISL_3061184	ASST_FBF_Sacco
hCoV-19/Spain/MD-44496786/2021	2021-06-00	EPI_ISL_2921052	Servicio_Microbiolog\u00eda_Hospital_La_Paz
hCoV-19/USA/FL-CDC-LC0098519/2021	2021-07-12	EPI_ISL_3328940	Laboratory_Corporation_of_America
hCoV-19/Germany/un-RKI-I-103007/2021	2021-04-18	EPI_ISL_1848269	SYNLAB_Jena_Oncoscreen
hCoV-19/Wales/PHWC-488CEA/2020	2020-10-28	EPI_ISL_639493	Wales_Specialist_Virology_Centre_Sequencing_lab
hCoV-19/Netherlands/GE-RIVM-36468/2021	2021-05-11	EPI_ISL_2474529	Dutch_COVID-19_response_team
hCoV-19/Canada/QC-1nIUM-U1043663/2021	2021-01-04	EPI_ISL_2822031	Laboratoire_de_sant\u00e9_publique_du_Qu\u00e9bec
hCoV-19/Denmark/DCGC-77740/2021	2021-04-19	EPI_ISL_1886381	Department_of_Virus_and_Microbiological_Special_Diagnostics
hCoV-19/USA/AZ-TG268183/2020	2020-03-17	EPI_ISL_426501	TGen_North
hCoV-19/Scotland/QEUH-13B4C5C/2021	2021-03-08	EPI_ISL_1294077	Lighthouse_Lab_in_Glasgow
hCoV-19/Netherlands/UT-RIVM-39829/2021	2021-06-01	EPI_ISL_2672561	Dutch_COVID-19_response_team
hCoV-19/France/ARA-CHUGA-1048259901/2021	2021-04-29	EPI_ISL_2510050	CHUGA-IBP-laboratoire_de_Virologie
hCoV-19/England/MILK-1A58A77/2021	2021-07-28	EPI_ISL_3287629	Lighthouse_Lab_in_Milton_Keynes
hCoV-19/Slovakia/UVZ_PL22_H6_12509/2021	2021-06-06	EPI_ISL_2709998	Public_Health_Authority_of_the_Slovak_Republic
hCoV-19/USA/CA-CDC-FG-051647/2021	2021-07-27	EPI_ISL_3303001	Fulgent_Genetics
hCoV-19/USA/MD-CDC-LC0161064/2021	2021-08-02	EPI_ISL_3607085	Laboratory_Corporation_of_America
hCoV-19/Sweden/10060841/2021	2021-04-21	EPI_ISL_2033000	Swedish_national_genomic_surveillance_program_of_SARS-CoV-2
hCoV-19/Philippines/PH-PGC-13656/2021	2021-03-11	EPI_ISL_2188252	The_Lord's_Grace_Medical_and_Industrial_Clinic
hCoV-19/Ireland/D-NVRL-22IRL64264/2021	2021-05-02	EPI_ISL_2132048	National_Virus_Reference_Laboratory
hCoV-19/USA/WA-UW-64049/2021	2021-02-22	EPI_ISL_1346601	UW_Virology_Lab
hCoV-19/USA/MA-CDCBI-CRSP_LI2WZSYJ7422IZGA/2021	2021-08-18	EPI_ISL_3757646	Broad_Institute_Clinical_Research_Sequencing_Platform
hCoV-19/Turkey/HSGM-D10045/2021	2021-08-17	EPI_ISL_3595041	Ministry_of_Health_Turkey
hCoV-19/England/ALDP-B48353/2020	2020-11-07	EPI_ISL_649221	Lighthouse_Lab_in_Alderley_Park
hCoV-19/Sweden/SE00404114/2021	2021-04-06	EPI_ISL_1901895	Swedish_national_genomic_surveillance_program_of_SARS-CoV-2
hCoV-19/France/PDL-IPP16507/2021	2021-07-13	EPI_ISL_3219726	Hospital
hCoV-19/Germany/un-RKI-I-144404/2021	2021-04-23	EPI_ISL_2128741	SYNLAB_MVZ_Heidelberg
hCoV-19/USA/GA-CDC-STM-000061306/2021	2021-04-20	EPI_ISL_2010467	Helix/Illumina
hCoV-19/Switzerland/BE-ETHZ-520772/2020	2020-11-29	EPI_ISL_1408467	Viollier_AG
hCoV-19/USA/AL-CDC-LC0014849/2021	2021-02-10	EPI_ISL_1163352	Laboratory_Corporation_of_America
hCoV-19/England/PLYM-186412A/2021	2021-07-03	EPI_ISL_2908818	Lighthouse_Laboratory_Plymouth
hCoV-19/Japan/PG-52452/2021	2021-04-30	EPI_ISL_2765353	SARS-CoV-2_testing_team
hCoV-19/England/MILK-148C73D/2021	2021-03-26	EPI_ISL_1486404	Lighthouse_Lab_in_Milton_Keynes
hCoV-19/Canada/ABPHL-07587/2021	2021-03-03	EPI_ISL_2166117	Alberta_Precision_Labs_(APL)
hCoV-19/England/OXON-F6D8A0/2021	2021-02-12	EPI_ISL_1249122	Oxford_Viromics
hCoV-19/Luxembourg/LNS4757984/2021	2021-04-10	EPI_ISL_3145045	BioneXt_Lab
hCoV-19/Canada/BC-BCCDC-8583/2020	2020-12-03	EPI_ISL_976065	BCCDC_Public_Health_Laboratory
hCoV-19/Italy/CAM-TIGEM-IZSM-COLLI-13449/2021	2021-01-14	EPI_ISL_2226922	Universit\u00e0_Federico_II_-_Dipartimento_di_scienze_mediche_traslazionali_-_Napoli
hCoV-19/Denmark/DCGC-79227/2021	2021-04-12	EPI_ISL_1887868	Department_of_Virus_and_Microbiological_Special_Diagnostics
hCoV-19/USA/NY-PRL-2021_04_01_00I17/2021	2021-03-29	EPI_ISL_1472025	Pandemic_Response_Lab_-_NYC
hCoV-19/Iceland/7387/2021	2021-07-21	EPI_ISL_3926355	The_National_University_Hospital_of_Iceland
hCoV-19/England/CAMC-D0F1E3/2020	2020-12-26	EPI_ISL_800296	Lighthouse_Lab_in_Cambridge
hCoV-19/France/HDF-P323-21134C6373/2021	2021-04-01	EPI_ISL_1671793	CHU_Lille
hCoV-19/Canada/BC-BCCDC-120760/2021	2021-06-21	EPI_ISL_3602133	British_Columbia_Centre_For_Disease_Control
hCoV-19/USA/CA-SEARCH-5573/2020	2020-11-25	EPI_ISL_755300	San_Diego_County_Public_Health_Laboratory
hCoV-19/USA/MA-CDC-LC0061218/2021	2021-05-11	EPI_ISL_2305999	Laboratory_Corporation_of_America
hCoV-19/Germany/HH-HPI-p5368/2021	2021-03-21	EPI_ISL_1716295	Labor_Dr._Fenner_und_Kollegen
hCoV-19/Denmark/DCGC-124210/2021	2021-07-04	EPI_ISL_2863215	Department_of_Bacteria
hCoV-19/Canada/BC-BCCDC-74848/2021	2021-04-14	EPI_ISL_2655166	BCCDC_Public_Health_Laboratory
hCoV-19/USA/FL-CDC-ASC210239547/2021	2021-08-03	EPI_ISL_3854097	Aegis_Sciences_Corporation
hCoV-19/USA/CA-CDC-LC0159642/2021	2021-07-29	EPI_ISL_3607443	Laboratory_Corporation_of_America
hCoV-19/USA/CA-CDC-FG-053182/2021	2021-07-28	EPI_ISL_3331471	Fulgent_Genetics
hCoV-19/USA/WA-S8158/2021	2021-04-10	EPI_ISL_2536688	Seattle_Flu_Study
hCoV-19/USA/IL-IDPH-JAC-C-000575/2020	2020-05-01	EPI_ISL_2080010	Illinois_Department_of_Public_Health
hCoV-19/Germany/RP-RKI-I-201199/2021	2021-08-10	EPI_ISL_3501012	SYNLAB_MVZ_Trier
hCoV-19/Australia/NSW1562/2021	2021-04-27	EPI_ISL_1904469	South_Eastern_Area_Laboratory_Services_(SEALS)
hCoV-19/Chile/RM-107315/2021	2021-06-08	EPI_ISL_2756081	Genetica_Molecular_and_Subdepartamento_de_Virologia_ISP_Chile
hCoV-19/Brazil/SP-IB_111431/2021	2021-05-17	EPI_ISL_2493288	CS_LUIZ_FIOD_DE_BURITIZAL
hCoV-19/United_Arab_Emirates/1848/2020	2020-06-24	EPI_ISL_859618	BTC
hCoV-19/Scotland/QEUH-1A5F2C3/2021	2021-07-29	EPI_ISL_3287340	Lighthouse_Lab_in_Glasgow
hCoV-19/England/ALDP-1A51A14/2021	2021-07-28	EPI_ISL_3224369	Lighthouse_Lab_in_Alderley_Park
hCoV-19/England/PLYM-17909E2/2021	2021-06-23	EPI_ISL_2730269	Lighthouse_Laboratory_Plymouth
hCoV-19/England/ALDP-9D8D2F/2020	2020-09-18	EPI_ISL_576665	Oxford_Viromics
hCoV-19/Scotland/CVR9408/2021	2021-08-04	EPI_ISL_3771231	West_of_Scotland_Specialist_Virology_Centre
hCoV-19/Finland/THL-202109609/2021	2021-03-17	EPI_ISL_2506554	Islab
hCoV-19/Estonia/16407330/2021	2021-06-02	EPI_ISL_3087608	Synlab_Eesti_O\u00dc
hCoV-19/USA/UT-UPHL-2105882371/2021	2021-04-01	EPI_ISL_2292844	Utah_Public_Health_Laboratory
hCoV-19/USA/WA-UW-69657/2021	2021-03-27	EPI_ISL_1524010	UW_Virology_Lab
hCoV-19/Scotland/QEUH-1BF0EDE/2021	2021-08-17	EPI_ISL_3706476	Lighthouse_Lab_in_Glasgow
hCoV-19/England/NORT-1B86A8E/2021	2021-01-08	EPI_ISL_1051183	Northumbria_University_/_South_Tees_Hospitals_NHS_Foundation_Trust_/_North_Cumbria_Integrated_Care_NHS_Foundation_Trust_/_North_Tees_and_Hartlepool_NHS_Foundatio
hCoV-19/USA/MO-MSPHL-000653/2021	2021-03-16	EPI_ISL_1593935	Missouri_State_Public_Health_Laboratory
hCoV-19/Greece/272818/2021	2021-04-21	EPI_ISL_2688477	Microbiology_Laboratory
hCoV-19/England/QEUH-9C9213/2020	2020-09-11	EPI_ISL_567195	Lighthouse_Lab_in_Glasgow
hCoV-19/Denmark/DCGC-87146/2021	2021-03-08	EPI_ISL_1896505	Department_of_Virus_and_Microbiological_Special_Diagnostics
hCoV-19/USA/CA-CDPH-2000007781/2020	2020-12-10	EPI_ISL_3637383	CDPH_VBL
hCoV-19/Japan/PG-87376/2021	2021-08-06	EPI_ISL_3899094	SARS-CoV-2_testing_team
hCoV-19/Poland/PL_P107/2021	2021-03-11	EPI_ISL_1340978	1._Glowny_Inspektorat_Sanitarny;\n2._Diagnostyka._Laboratoria_Medyczne.
hCoV-19/USA/VA-CDC-QDX25352481/2021	2021-05-26	EPI_ISL_2463020	Quest_Diagnostics_Incorporated
hCoV-19/Germany/BY-RKI-I-160656/2021	2021-05-06	EPI_ISL_2315744	Bayerisches_Landesamt_f\u00fcr_Gesundheit_und_Lebensmittelsicherheit_(LGL)
hCoV-19/England/CAMC-11AA9CD/2021	2021-01-26	EPI_ISL_1047232	Department_of_Pathology
hCoV-19/England/ALDP-9CD1A9/2020	2020-09-16	EPI_ISL_566347	Lighthouse_Lab_in_Alderley_Park
hCoV-19/Turkey/HSGM-C2972/2021	2021-07-07	EPI_ISL_3565964	Ministry_of_Health_Turkey
hCoV-19/Australia/VIC4250/2020	2020-07-13	EPI_ISL_519578	Microbiological_Diagnostic_Unit_-_Public_Health_Laboratory_(MDU-PHL)
hCoV-19/Slovenia/08-126821-MB/2021	2021-05-29	EPI_ISL_3316530	National_Laboratory_for_Health
hCoV-19/Germany/HH-hpi-p7616/2021	2021-06-16	EPI_ISL_3947598	Labor_Dr._Fenner_und_Kollegen
hCoV-19/England/ALDP-145A45F/2021	2021-03-22	EPI_ISL_1450178	Lighthouse_Lab_in_Alderley_Park
hCoV-19/Denmark/DCGC-157599/2021	2021-08-16	EPI_ISL_3633087	Department_of_Bacteria
hCoV-19/Estonia/C129798/2021	2021-04-23	EPI_ISL_2545981	Synlab_Eesti_O\u00dc
hCoV-19/France/IDF-HMN-21052170217/2021	2021-05-11	EPI_ISL_2334040	Biogroup_Bio_Lam-LCD_Saint-Denis
hCoV-19/Denmark/DCGC-82838/2021	2021-03-22	EPI_ISL_1891683	Department_of_Virus_and_Microbiological_Special_Diagnostics
hCoV-19/England/ALDP-14A8E90/2021	2021-03-29	EPI_ISL_1519556	Lighthouse_Lab_in_Alderley_Park
hCoV-19/Finland/11218/2021	2021-07-25	EPI_ISL_3644709	Department_of_Virology_and_Immunology
hCoV-19/Canada/ON-PHL-21-25345/2021	2021-07-00	EPI_ISL_3089913	Public_Health_Ontario_Laboratory
hCoV-19/USA/CA-CDC-FG-010508/2021	2021-03-18	EPI_ISL_1458034	Fulgent_Genetics
hCoV-19/Denmark/DCGC-68135/2020	2020-12-14	EPI_ISL_1876706	Department_of_Virus_and_Microbiological_Special_Diagnostics
hCoV-19/France/OCC-61/2020	2020-07-29	EPI_ISL_593876	CHU_Purpan_-_Laboratoire_de_Virologie_-_Institut_F\u00e9d\u00e9ratif_de_Biologie
hCoV-19/USA/VA_NIDDL_5498/2020	2020-05-30	EPI_ISL_1624357	Naval_Infectious_Diseases_Diagnostic_Laboratory
hCoV-19/USA/CA-CDC-FG-056460/2021	2021-07-30	EPI_ISL_3348679	Fulgent_Genetics
hCoV-19/England/CAMC-9D7458/2020	2020-09-17	EPI_ISL_584371	Virology_Department
hCoV-19/Reunion/HCL021130452601/2021	2021-07-06	EPI_ISL_3205471	REUNILAB
hCoV-19/USA/CA-CDC-FG-080411/2021	2021-08-16	EPI_ISL_3662927	Fulgent_Genetics
hCoV-19/Japan/PG-63628/2021	2021-06-23	EPI_ISL_3196724	SARS-CoV-2_testing_team
hCoV-19/Japan/Kumamoto/G7846/2021	2021-04-00	EPI_ISL_2839629	Kumamoto_City_Medical_Association_PCR_Center
hCoV-19/USA/IL-IDPH-JAC-C-001238/2020	2020-05-18	EPI_ISL_1494235	Illinois_Department_of_Public_Health
hCoV-19/USA/FL-CDC-STM-000043195/2021	2021-03-23	EPI_ISL_1576571	Helix/Illumina
hCoV-19/Scotland/QEUH-14CA205/2021	2021-04-03	EPI_ISL_1544741	Lighthouse_Lab_in_Glasgow
hCoV-19/England/QEUH-AD440F/2020	2020-10-26	EPI_ISL_634568	Lighthouse_Lab_in_Glasgow
hCoV-19/Germany/ST-MD516/2021	2021-01-26	EPI_ISL_960974	Medizinisches__Labor_Prof._Dr._Schenk/_Dr._Ansorge_&_Kollegen
hCoV-19/Denmark/DCGC-86479/2021	2021-03-15	EPI_ISL_1895800	Department_of_Virus_and_Microbiological_Special_Diagnostics
hCoV-19/England/QEUH-AF3E84/2020	2020-10-30	EPI_ISL_663009	Lighthouse_Lab_in_Glasgow
hCoV-19/Netherlands/OV-EMC-150/2020	2020-12-14	EPI_ISL_1311550	Dutch_COVID-19_response_team
hCoV-19/England/20109050706/2020	2020-03-05	EPI_ISL_417268	Respiratory_Virus_Unit
hCoV-19/Sweden/DC107814321/2021	2021-03-01	EPI_ISL_1601668	Swedish_national_genomic_surveillance_program_of_SARS-CoV-2
hCoV-19/USA/SC-CDC-LC0169026/2021	2021-08-02	EPI_ISL_3678451	Laboratory_Corporation_of_America
hCoV-19/USA/TX-CDC-QDX26115877/2021	2021-06-21	EPI_ISL_2869427	Quest_Diagnostics_Incorporated
hCoV-19/Norway/12950/2021	2021-05-19	EPI_ISL_2611962	Akershus_University_Hospital
hCoV-19/Sweden/SUS0002291/2021	2021-05-27	EPI_ISL_2429051	Clinical_Microbiology
hCoV-19/Japan/PG-32086/2021	2021-03-26	EPI_ISL_1967461	Hokkaido_Institute_of_Public_Health
hCoV-19/Wales/PHWC-4DDA73/2021	2021-03-09	EPI_ISL_1310261	Originating_lab
hCoV-19/Sweden/4011252664/2021	2021-03-09	EPI_ISL_1602067	Swedish_national_genomic_surveillance_program_of_SARS-CoV-2
hCoV-19/England/SHEF-C0312/2020	2020-03-29	EPI_ISL_420216	Virology_Department
hCoV-19/Canada/BC-BCCDC-8381/2020	2020-11-00	EPI_ISL_740765	BCCDC_Public_Health_Laboratory
hCoV-19/USA/CA-CDPH-3000032060/2021	2021-04-25	EPI_ISL_2892179	CDPH_VBL
hCoV-19/USA/CA-CDC-FG-079573/2021	2021-08-14	EPI_ISL_3663173	Fulgent_Genetics
hCoV-19/England/QEUH-1904AB7/2021	2021-07-12	EPI_ISL_2994675	Lighthouse_Lab_in_Glasgow
hCoV-19/Italy/CAM-AMES-39-20/2021	2021-03-06	EPI_ISL_1298840	ASL_Napoli_1_Centro
hCoV-19/Spain/GA-SCQ_21-523740/2021	2021-05-26	EPI_ISL_2422275	Servizo_de_Microbiolox\u00eda._Complexo_Hospitalario_de_Santiago_de_Compostela
hCoV-19/Northern_Ireland/RAND-183492B/2021	2021-06-30	EPI_ISL_2975095	Randox_Laboratories
hCoV-19/England/SHEF-10D5B2E/2020	2020-12-27	EPI_ISL_816597	Virology_Department
hCoV-19/Slovenia/17-018734-CE/2021	2021-02-19	EPI_ISL_1240368	National_Laboratory_for_Health
hCoV-19/Sweden/SE00197519/2021	2021-01-28	EPI_ISL_1198984	Swedish_national_genomic_surveillance_program_of_SARS-CoV-2
hCoV-19/USA/NY-PV09046/2020	2020-03-21	EPI_ISL_421608	MSHS_Clinical_Microbiology_Laboratories
hCoV-19/Japan/PG-51776/2021	2021-05-18	EPI_ISL_2764747	SARS-CoV-2_testing_team
hCoV-19/USA/TX-HMH-8012/2020	2020-07-01	EPI_ISL_545791	Houston_Methodist_Hospital
hCoV-19/Canada/BC-BCCDC-87364/2021	2021-05-05	EPI_ISL_2656636	BCCDC_Public_Health_Laboratory
hCoV-19/Sweden/SE00154923/2021	2021-01-15	EPI_ISL_1198283	Swedish_national_genomic_surveillance_program_of_SARS-CoV-2
hCoV-19/USA/MA-CDC-QDX24632912/2021	2021-05-03	EPI_ISL_2269161	Quest_Diagnostics_Incorporated
hCoV-19/Luxembourg/LNS0224816/2020	2020-11-21	EPI_ISL_739740	Laboratoire_national_de_sant\u00e9
hCoV-19/India/MH-BJMC-8675/2020	2020-06-02	EPI_ISL_728329	B.J._Govt._Medical_College
hCoV-19/Italy/CAM-TIGEM-6448/2021	2021-03-03	EPI_ISL_1424410	Universit\u00e0_Federico_II_-_Dipartimento_di_scienze_mediche_traslazionali_-_Napoli
hCoV-19/Turkey/HSGM-C2165/2021	2021-07-07	EPI_ISL_3565417	Ministry_of_Health_Turkey
hCoV-19/Germany/BW-RKI-I-184322/2021	2021-06-19	EPI_ISL_2845003	SYNLAB_MVZ_Heidelberg
hCoV-19/England/NORT-281797/2020	2020-03-18	EPI_ISL_488818	NU-OMICS_DNA_Sequencing_research_facility
hCoV-19/USA/FL-CDC-LC0176488/2021	2021-08-10	EPI_ISL_3742310	Laboratory_Corporation_of_America
hCoV-19/USA/TX-HMH-MCoV-14969/2020	2020-10-15	EPI_ISL_786453	Houston_Methodist_Hospital
hCoV-19/England/MILK-F73A0B/2021	2021-01-05	EPI_ISL_833647	Lighthouse_Lab_in_Milton_Keynes
hCoV-19/USA/IL-CDC-QDX23614039/2021	2021-04-04	EPI_ISL_1669183	Quest_Diagnostics_Incorporated
hCoV-19/Germany/HH-HPI-p6240/2021	2021-04-13	EPI_ISL_2384471	Labor_Dr._Fenner_und_Kollegen
hCoV-19/Japan/PG-8550/2020	2020-08-03	EPI_ISL_686146	Pathogen_Genomics_Center
hCoV-19/Japan/PG-78245/2021	2021-07-26	EPI_ISL_3872162	Yamagata_Prefectural_Institute_of_Public_Health
hCoV-19/Scotland/QEUH-1393628/2021	2021-03-05	EPI_ISL_1277788	Lighthouse_Lab_in_Glasgow
hCoV-19/Canada/QC-1nDWVQ-MX21116555/2021	2021-03-24	EPI_ISL_3102178	Laboratoire_de_sant\u00e9_publique_du_Qu\u00e9bec
hCoV-19/USA/MI-UM-10036767208/2020	2020-11-03	EPI_ISL_682197	University_of_Michigan_Clinical_Microbiology_Laboratory
hCoV-19/Germany/BW-RKI-I-159951/2021	2021-05-18	EPI_ISL_2315108	SYNLAB_MVZ_Leinfelden-Echterdingen
hCoV-19/Slovakia/CeMM4274/2021	2021-02-03	EPI_ISL_1495187	Public\u00a0Health\u00a0Authority\u00a0of\u00a0the\u00a0Slovak\u00a0Republic
hCoV-19/England/MILK-1ACD916/2021	2021-08-03	EPI_ISL_3337631	Lighthouse_Lab_in_Milton_Keynes
hCoV-19/USA/NY-NYUMC898/2020	2020-04-22	EPI_ISL_467391	NYU_Langone_Health
hCoV-19/USA/MN-MDH-1991/2020	2020-10-22	EPI_ISL_634865	HealthPartners_Central_Lab
hCoV-19/Netherlands/GE-RIVM-31281/2021	2021-04-27	EPI_ISL_2094357	Dutch_COVID-19_response_team
hCoV-19/USA/NJ-CDC-ASC210032126/2021	2021-04-24	EPI_ISL_1999805	Aegis_Sciences_Corporation
hCoV-19/Netherlands/NB-RIVM-30962/2021	2021-04-28	EPI_ISL_2094212	Dutch_COVID-19_response_team
hCoV-19/Ireland/LS-NVRL-S21IRL12662/2021	2021-06-24	EPI_ISL_2893040	National_Virus_Reference_Laboratory
hCoV-19/South_Korea/KDCA8316/2021	2021-08-03	EPI_ISL_3544763	Division_of_Emerging_Infectious_Diseases
hCoV-19/USA/NY-MSHSPSP-PV26411/2021	2021-01-15	EPI_ISL_1300858	MSHS_Clinical_Microbiology_Laboratories
hCoV-19/Japan/Donner350/2020	2020-12-15	EPI_ISL_1973208	Keio_University_School_of_Medicine
hCoV-19/USA/WI-WSLH-216285/2021	2021-07-21	EPI_ISL_3556263	Wisconsin_State_Laboratory_of_Hygiene_Communicable_Disease_Division
hCoV-19/Poland/WGS-CoV_PZH-GUM-0491/2021	2021-04-23	EPI_ISL_1972465	Zak\u0142ad_Genetyki_Synevo
hCoV-19/USA/CA-CDPH-2000048253/2021	2021-05-17	EPI_ISL_3244105	CDPH_VBL
hCoV-19/Norway/5060/2020	2020-10-29	EPI_ISL_635087	Furst_Medical_Laboratory
hCoV-19/England/ALDP-146DB36/2021	2021-03-24	EPI_ISL_1467056	Lighthouse_Lab_in_Alderley_Park
hCoV-19/USA/TX-CDC-QDX21608665/2021	2021-01-31	EPI_ISL_1086660	Quest_Diagnostics_Incorporated
hCoV-19/Ireland/KE-NVRL-73IRL13514/2020	2020-09-16	EPI_ISL_578288	National_Virus_Reference_Laboratory
hCoV-19/Chile/ML-88225/2021	2021-05-03	EPI_ISL_2391137	Genetica_Molecular_and_Subdepartamento_de_Virologia_ISP_Chile
hCoV-19/England/ALDP-15B8D35/2021	2021-05-22	EPI_ISL_2353364	Lighthouse_Lab_in_Alderley_Park
hCoV-19/USA/PA-M20153261/2020	2020-12-03	EPI_ISL_3451820	Pennsylvania_Department_of_Health_Bureau_of_Laboratories
hCoV-19/Lithuania/S21G138/2021	2021-07-03	EPI_ISL_3060093	SYNLAB_Lietuva_UAB
hCoV-19/Philippines/PH-PGC-16797/2021	2021-03-19	EPI_ISL_2188948	The_Medical_City
hCoV-19/England/MILK-18699A5/2021	2021-07-04	EPI_ISL_2907638	Lighthouse_Lab_in_Milton_Keynes
hCoV-19/USA/CA-CDC-FG-054337/2021	2021-07-29	EPI_ISL_3344712	Fulgent_Genetics
hCoV-19/England/ALDP-B8586A/2020	2020-11-14	EPI_ISL_675584	Lighthouse_Lab_in_Alderley_Park
hCoV-19/Scotland/QEUH-114C444/2021	2021-01-25	EPI_ISL_948808	Lighthouse_Lab_in_Glasgow
hCoV-19/Israel/CVL-15744/2021	2021-07-23	EPI_ISL_3279221	Israel_Central_Virology_laboratory
hCoV-19/England/QEUH-14E7651/2021	2021-04-06	EPI_ISL_1634874	Lighthouse_Lab_in_Glasgow
hCoV-19/USA/NJ-CDC-ASC210049553/2021	2021-04-06	EPI_ISL_1900351	Aegis_Sciences_Corporation
hCoV-19/Northern_Ireland/RAND-11ED506/2021	2021-01-30	EPI_ISL_1046504	Randox_Laboratories
hCoV-19/France/OCC-CHU-TLS-210831484801/2021	2021-03-24	EPI_ISL_3234476	CHU_Purpan_-_Laboratoire_de_Virologie_-_Institut_F\u00e9d\u00e9ratif_de_Biologie
hCoV-19/India/TG-CCMB-CIA4789/2021	2021-05-31	EPI_ISL_2774916	CSIR-Centre_for_Cellular_and_Molecular_Biology
hCoV-19/England/ALDP-B1CD69/2020	2020-11-01	EPI_ISL_645795	Lighthouse_Lab_in_Alderley_Park
hCoV-19/India/MH-IGIB-GSEQ-1413/2021	2021-03-17	EPI_ISL_2878867	INSACOG_Surveillance
hCoV-19/South_Africa/KRISP-K007746/2020	2020-12-14	EPI_ISL_825487	NHLS-IALCH
hCoV-19/England/QEUH-1A2E12A/2021	2021-07-26	EPI_ISL_3224649	Lighthouse_Lab_in_Glasgow
hCoV-19/USA/MA-UMASSMED-P007C11/2021	2021-00-00	EPI_ISL_3410674	UMass_Memorial_Medical_Center
hCoV-19/England/MILK-11D04DC/2021	2021-01-29	EPI_ISL_956829	Lighthouse_Lab_in_Milton_Keynes
hCoV-19/Japan/PG-17437/2020	2020-12-12	EPI_ISL_1131357	Pathogen_Genomics_Center
hCoV-19/England/MILK-1C8C780/2021	2021-08-24	EPI_ISL_3809575	Lighthouse_Lab_in_Milton_Keynes
hCoV-19/USA/CA-CDC-STM-000012852/2021	2021-02-13	EPI_ISL_1134351	Helix/Illumina
hCoV-19/Slovenia/08-037498-MB/2021	2021-02-07	EPI_ISL_1065043	National_Laboratory_for_Health
hCoV-19/Turkey/HSGM-FS8633/2021	2021-08-10	EPI_ISL_3534082	Ministry_of_Health_Turkey
hCoV-19/USA/TX-CDC-QDX25062963/2021	2021-05-17	EPI_ISL_2397763	Quest_Diagnostics_Incorporated
hCoV-19/Luxembourg/LNS3664986/2021	2021-03-29	EPI_ISL_1918014	Laboratoire_national_de_sante
hCoV-19/USA/MI-CDC-STM-000049719/2021	2021-04-02	EPI_ISL_1679302	Helix/Illumina
hCoV-19/Japan/PG-51171/2021	2021-05-17	EPI_ISL_2811107	Department_of_Infectious_Diseases
hCoV-19/Spain/VC-IBV-98030398/2021	2021-06-14	EPI_ISL_2931393	Servicio_de_Microbiolog\u00eda._Hospital_Cl\u00ednico_Universitario_de_Valencia
hCoV-19/USA/un-UW-2069/2020	2020-03-21	EPI_ISL_426077	UW_Virology_Lab
hCoV-19/England/ALDP-FFFECF/2021	2021-01-11	EPI_ISL_874276	Lighthouse_Lab_in_Alderley_Park
hCoV-19/USA/WV-CDC-LC0034348/2021	2021-03-16	EPI_ISL_1515065	Laboratory_Corporation_of_America
hCoV-19/England/ALDP-142D033/2021	2021-03-12	EPI_ISL_1414591	Lighthouse_Lab_in_Alderley_Park
hCoV-19/England/ALDP-100586A/2021	2021-01-12	EPI_ISL_863961	Lighthouse_Lab_in_Alderley_Park
hCoV-19/Croatia/4050/2021	2021-04-22	EPI_ISL_2658776	Institute_of_Public_Health__Karlovac_County
hCoV-19/Sweden/SE1410217951/2021	2021-02-02	EPI_ISL_2408958	Swedish_national_genomic_surveillance_program_of_SARS-CoV-2
hCoV-19/Germany/SN-RKI-I-026002/2021	2021-02-11	EPI_ISL_1156186	Diagnosticum_-_Labor_Neukirchen
hCoV-19/France/IDF-IPP18855/2021	2021-07-20	EPI_ISL_3392661	Labo_Analyses_Med
hCoV-19/USA/VA-DCLS-1071/2020	2020-06-10	EPI_ISL_528670	Virginia_Division_of_Consolidated_Laboratory_Services_(DCLS)
hCoV-19/Wales/PHWC-4A9366/2020	2020-12-19	EPI_ISL_814587	Wales_Specialist_Virology_Centre_Sequencing_lab
hCoV-19/Israel/CVL-12756/2021	2021-04-20	EPI_ISL_2183010	Israel_Central_Virology_laboratory
hCoV-19/England/QEUH-1876ED3/2021	2021-07-05	EPI_ISL_2912304	Lighthouse_Lab_in_Glasgow
hCoV-19/Netherlands/LI-SQD-00236/2021	2021-06-12	EPI_ISL_3654261	Sanquin_B.V.
hCoV-19/Hong_Kong/HKCH_349/2020	2020-11-11	EPI_ISL_1061405	Queen_Elizabeth_Hospital
hCoV-19/England/MILK-578BC1/2020	2020-06-12	EPI_ISL_558367	Lighthouse_Lab_in_Milton_Keynes
hCoV-19/Mexico/CMX-INER-INMEGEN-00247/2020	2020-12-26	EPI_ISL_2778016	Instituto_Nacional_de_Medicina_Genomica
hCoV-19/Norway/08983/2021	2021-04-01	EPI_ISL_3008173	Ostfold_Hospital_Trust_-_Kalnes
hCoV-19/Sweden/SE00207434/2021	2021-02-01	EPI_ISL_1200464	Swedish_national_genomic_surveillance_program_of_SARS-CoV-2
hCoV-19/USA/AZ-TG553104/2020	2020-07-28	EPI_ISL_695537	TGen_North
hCoV-19/Germany/BY-RKI-I-192715/2021	2021-07-23	EPI_ISL_3238157	LabKom_-_Labor_Augsburg_MVZ_GmbH
hCoV-19/USA/CA-CDPH-2000025415/2021	2021-01-14	EPI_ISL_3127634	CDPH_VBL
hCoV-19/USA/IL-NM-7515/2021	2021-04-02	EPI_ISL_1704688	Northwestern_Memorial_Hospital
hCoV-19/Japan/PG-33773/2021	2021-03-27	EPI_ISL_1933385	Chiba_Prefectural_Institute_of_Public_Health
hCoV-19/India/WB-1931200133253/2021	2021-01-12	EPI_ISL_1419176	INSACOG-WB
hCoV-19/England/MILK-1A6B32B/2021	2021-07-29	EPI_ISL_3249065	Lighthouse_Lab_in_Milton_Keynes
hCoV-19/USA/TX-HMH-MCoV-24306/2021	2021-01-16	EPI_ISL_1078860	Houston_Methodist_Hospital
hCoV-19/USA/NY-MSHSPSP-PV18389/2020	2020-09-25	EPI_ISL_801972	MSHS_Clinical_Microbiology_Laboratories
hCoV-19/USA/WI-UW-1388/2020	2020-09-04	EPI_ISL_536759	University_of_Wisconsin-Madison_AIDS_Vaccine_Research_Laboratories
hCoV-19/Germany/NW-RKI-I-028575/2021	2021-02-22	EPI_ISL_1211606	Labor_Dr._Wisplinghoff_-_K\u00f6ln
hCoV-19/England/CAMC-BD16CF/2020	2020-11-28	EPI_ISL_702140	Lighthouse_Lab_in_Cambridge
hCoV-19/USA/NJ-CDC-LC0067202/2021	2021-05-27	EPI_ISL_2481284	Laboratory_Corporation_of_America
hCoV-19/Germany/NW-RKI-I-133054/2021	2021-04-28	EPI_ISL_2115413	Medizinisches_Labor_Wahl_Ludenscheid
hCoV-19/Denmark/DCGC-13218/2020	2020-11-30	EPI_ISL_712660	Department_of_Virus_and_Microbiological_Special_Diagnostics
hCoV-19/Switzerland/ZH-ETHZ-571399/2021	2021-04-08	EPI_ISL_1658993	Viollier_AG
hCoV-19/USA/CA-CDC-FG-070653/2021	2021-08-09	EPI_ISL_3609095	Fulgent_Genetics
hCoV-19/USA/NV-NSPHL-376466/2021	2021-07-09	EPI_ISL_3373556	Nevada_State_Public_Health_Laboratory
hCoV-19/Canada/ON-PHL-21-00335/2020	2020-11-00	EPI_ISL_925596	Public_Health_Ontario_Laboratory
hCoV-19/USA/UT-UPHL-2103073617/2021	2021-01-20	EPI_ISL_1313771	Utah_Public_Health_Laboratory
hCoV-19/England/ALDP-19BB34B/2021	2021-07-16	EPI_ISL_3105980	Lighthouse_Lab_in_Alderley_Park
hCoV-19/Czech_Republic/UKDD-MNUL-U127693/2021	2021-04-19	EPI_ISL_2887928	Odd\u011blen\u00ed_klinick\u00e9_mikrobiologie
hCoV-19/USA/MI-CDC-ASC210055638/2021	2021-04-10	EPI_ISL_1996775	Aegis_Sciences_Corporation
hCoV-19/Switzerland/SO-ETHZ-450178/2021	2021-01-12	EPI_ISL_899726	Viollier_AG
hCoV-19/Germany/HH-HPI-p4083/2021	2021-02-00	EPI_ISL_1463852	Labor_Dr._Fenner_und_Kollegen
hCoV-19/France/IDF-HCL021020586501/2021	2021-01-26	EPI_ISL_1297260	BIOMNIS_PARIS
hCoV-19/Iceland/9356/2021	2021-08-09	EPI_ISL_3928320	The_National_University_Hospital_of_Iceland
hCoV-19/Wales/PHWC-PYME3I/2021	2021-06-27	EPI_ISL_2906229	Originating_lab
hCoV-19/USA/NY-PRL-2021_03_19_00N20/2021	2021-03-18	EPI_ISL_1385086	Pandemic_Response_Lab_-_NYC
hCoV-19/Poland/NIPH-NIH_ECDC-3607/2021	2021-04-07	EPI_ISL_1746719	Laboratorium_Badawczo-Rozwojowe_Vitagenum
hCoV-19/England/QEUH-1C6E63C/2021	2021-08-23	EPI_ISL_3810998	Lighthouse_Lab_in_Glasgow
hCoV-19/Sweden/461819582870/2021	2021-03-17	EPI_ISL_1605518	Swedish_national_genomic_surveillance_program_of_SARS-CoV-2
hCoV-19/USA/FL-CDC-ASC210013271/2021	2021-03-20	EPI_ISL_1525141	Aegis_Sciences_Corporation
hCoV-19/South_Korea/KDCA10482/2021	2021-08-23	EPI_ISL_3870040	Division_of_Emerging_Infectious_Diseases
hCoV-19/Spain/CT-HUGTiPR013JG9G9/2021	2021-04-15	EPI_ISL_1719831	Microbiology_Department
hCoV-19/USA/WA-UW-21043076713/2021	2021-04-30	EPI_ISL_2618315	UW_Virology_Lab
hCoV-19/England/ALDP-19E68B1/2021	2021-07-22	EPI_ISL_3171924	Lighthouse_Lab_in_Alderley_Park
hCoV-19/Denmark/DCGC-66129/2021	2021-01-11	EPI_ISL_1874700	Department_of_Virus_and_Microbiological_Special_Diagnostics
hCoV-19/USA/OK-CDC-ASC210272689/2021	2021-08-03	EPI_ISL_3857330	Aegis_Sciences_Corporation
hCoV-19/England/ALDP-1651CD6/2021	2021-06-05	EPI_ISL_2567896	Lighthouse_Lab_in_Alderley_Park
hCoV-19/France/HDF-P334-21135C5712/2021	2021-04-02	EPI_ISL_1671797	CHU_Lille
hCoV-19/Wales/PHWC-16BA5F/2020	2020-09-22	EPI_ISL_573933	Wales_Specialist_Virology_Centre_Sequencing_lab
hCoV-19/Japan/PG-75510/2021	2021-06-28	EPI_ISL_3884780	Pathogen_Genomics_Center
hCoV-19/Netherlands/LB-RIVM-53438/2021	2021-08-08	EPI_ISL_3918248	Dutch_COVID-19_response_team
hCoV-19/Slovenia/198326/2021	2021-04-12	EPI_ISL_1988716	Institute_of_Microbiology_and_Immunology
hCoV-19/Japan/PG-36449/2021	2021-04-09	EPI_ISL_2325220	SARS-CoV-2_testing_team
hCoV-19/England/ALDP-165B8F6/2021	2021-06-06	EPI_ISL_2641243	Lighthouse_Lab_in_Alderley_Park
hCoV-19/USA/OH-ODH-SC1051334/2021	2021-03-18	EPI_ISL_1680917	Ohio_Department_of_Health_Laboratory
hCoV-19/England/PLYM-1C7D02D/2021	2021-08-23	EPI_ISL_3810765	Lighthouse_Laboratory_Plymouth
hCoV-19/USA/MN-CDC-IBX367764533358/2021	2021-04-21	EPI_ISL_2087981	Infinity_Biologix
hCoV-19/Denmark/DCGC-112728/2021	2021-05-24	EPI_ISL_2666847	Department_of_Bacteria
hCoV-19/England/ALDP-15A8679/2021	2021-05-20	EPI_ISL_2347794	Lighthouse_Lab_in_Alderley_Park
hCoV-19/England/MILK-13386E9/2021	2021-02-25	EPI_ISL_1188663	Lighthouse_Lab_in_Milton_Keynes
hCoV-19/Japan/PG-79224/2021	2021-07-24	EPI_ISL_3891053	Pathogen_Genomics_Center
hCoV-19/England/ALDP-10E2229/2021	2021-01-19	EPI_ISL_908575	Lighthouse_Lab_in_Alderley_Park
hCoV-19/Scotland/QEUH-164D9A9/2021	2021-06-05	EPI_ISL_2555456	Lighthouse_Lab_in_Glasgow
hCoV-19/Sweden/20592738P/2021	2021-08-12	EPI_ISL_3789473	Swedish_national_genomic_surveillance_program_of_SARS-CoV-2
hCoV-19/England/LOND-1323775/2021	2021-01-12	EPI_ISL_866175	University_College_London_Hospital
hCoV-19/England/MILK-1C2B49B/2021	2021-08-20	EPI_ISL_3727368	Lighthouse_Lab_in_Milton_Keynes
hCoV-19/USA/NC-CDC-LC0164893/2021	2021-08-06	EPI_ISL_3684681	Laboratory_Corporation_of_America
hCoV-19/India/UK-NCDC-2609268/2021	2021-04-17	EPI_ISL_2461702	National_Centre_for_Disease_Control_(NCDC)_Biotechnology_Division
hCoV-19/Latvia/2103067587/2021	2021-03-17	EPI_ISL_1591021	Centr\u0101l\u0101_Laboratorija;_Eurofins_Genomics_Europe_Sequencing_GmbH
hCoV-19/Italy/CAM-TIGEM-IZSM-COLLI-13440/2021	2021-01-06	EPI_ISL_2226913	Universit\u00e0_Federico_II_-_Dipartimento_di_scienze_mediche_traslazionali_-_Napoli
hCoV-19/Lithuania/LTU000_NMRVI_122632/2021	2021-05-30	EPI_ISL_2694420	Nacionalinis_maisto_ir_veterinarijos_rizikos_vertinimo_institutas
hCoV-19/England/BRBR-19D5A55/2021	2021-07-22	EPI_ISL_3107203	Berkshire_and_Surrey_Pathology_Services_Lighthouse_Laboratory
hCoV-19/USA/GA-CDC-STM-000035722/2021	2021-03-14	EPI_ISL_1479370	Helix/Illumina
hCoV-19/USA/UT-UPHL-210710118118-6-26/2021	2021-06-26	EPI_ISL_3756559	Utah_Public_Health_Laboratory
hCoV-19/Sweden/DC109933171/2021	2021-04-20	EPI_ISL_2207855	Swedish_national_genomic_surveillance_program_of_SARS-CoV-2
hCoV-19/Brazil/SP-IB_103014/2021	2021-05-03	EPI_ISL_2345845	CENTRO_DE_ESPECIALIDADES_MUNICIPAL_CESAR_TORREZAN_R_BONITO
hCoV-19/USA/NC-CDC-2-4242087/2021	2021-04-12	EPI_ISL_1823906	NC_State_Laboratory_of_Public_Health
hCoV-19/Italy/PIE-15859229/2021	2021-08-20	EPI_ISL_3925960	A.S.L._CN1
hCoV-19/Aruba/-RIVM-52652/2021	2021-08-06	EPI_ISL_3733702	Dutch_COVID-19_response_team
hCoV-19/USA/NC-CDC-LC0044416/2021	2021-04-07	EPI_ISL_1685101	Laboratory_Corporation_of_America
hCoV-19/Scotland/QEUH-17F810E/2021	2021-06-29	EPI_ISL_2851870	Lighthouse_Lab_in_Glasgow
hCoV-19/Japan/PG-42664/2021	2021-04-02	EPI_ISL_2336843	Pathogen_Genomics_Center
hCoV-19/Turkey/HSGM-D9974/2021	2021-08-17	EPI_ISL_3595295	Ministry_of_Health_Turkey
hCoV-19/USA/MA-CDC-QDX23892894/2021	2021-04-10	EPI_ISL_1834254	Quest_Diagnostics_Incorporated
hCoV-19/Sweden/SE00410249/2021	2021-04-07	EPI_ISL_1902258	Swedish_national_genomic_surveillance_program_of_SARS-CoV-2
hCoV-19/India/MH-IGIB-NIV-INSACOG-GSEQ-2204/2021	2021-03-31	EPI_ISL_2546447	ICMR-National_Institute_of_Virology_-_INSACOG
hCoV-19/England/BRBR-1B40CB7/2021	2021-08-07	EPI_ISL_3442906	Berkshire_and_Surrey_Pathology_Services_Lighthouse_Laboratory
hCoV-19/Canada/ON-PHL-21-13422/2021	2021-03-00	EPI_ISL_2141057	Public_Health_Ontario_Laboratory
hCoV-19/USA/TX-HMH-MCoV-13213/2020	2020-08-25	EPI_ISL_788364	Houston_Methodist_Hospital
hCoV-19/Latvia/1178/2021	2021-02-23	EPI_ISL_1312689	E._Gulbja_laboratorija
hCoV-19/Switzerland/BS-UHB-42830933/2021	2021-05-05	EPI_ISL_2102109	Clinical_Virology
hCoV-19/USA/KS-KHEL-4983/2021	2021-08-18	EPI_ISL_3696940	Kansas_Health_and_Environmental_Lab
hCoV-19/Spain/CT-HUGTiPM036EU7H9/2021	2021-07-16	EPI_ISL_3771026	Microbiology_Department
hCoV-19/England/TFCI-27007B3/2021	2021-01-01	EPI_ISL_924545	Bioinformatics_and_Biostatistics_Lab
hCoV-19/England/ALDP-160FCE6/2021	2021-06-01	EPI_ISL_2469000	Lighthouse_Lab_in_Alderley_Park
hCoV-19/USA/CA-CDPH-3000023428/2021	2021-02-09	EPI_ISL_2881937	CDPH_VBL
hCoV-19/USA/NJ-CDC-LC0045944/2021	2021-04-07	EPI_ISL_1799739	Laboratory_Corporation_of_America
hCoV-19/Wales/PHWC-4C0AFB/2021	2021-01-27	EPI_ISL_951968	Originating_lab
hCoV-19/Canada/ON-PHL-21-24027/2021	2021-06-00	EPI_ISL_3012555	Public_Health_Ontario_Laboratory
hCoV-19/Spain/NC-CHN-01004144/2021	2021-07-19	EPI_ISL_3265843	Servicio_de_Microbiolog\u00eda_Cl\u00ednica_(Complejo_Hospitalario_de_Navarra
hCoV-19/USA/WA-UW-2021040303185/2021	2021-04-03	EPI_ISL_1628065	UW_Virology_Lab
hCoV-19/England/PLYM-1C47D07/2021	2021-08-21	EPI_ISL_3766098	Lighthouse_Laboratory_Plymouth
hCoV-19/England/ALDP-1182A8C/2021	2021-01-25	EPI_ISL_991158	Lighthouse_Lab_in_Alderley_Park
hCoV-19/Sweden/10065867/2021	2021-04-28	EPI_ISL_2205749	Swedish_national_genomic_surveillance_program_of_SARS-CoV-2
hCoV-19/Turkey/HSGM-FS465/2021	2021-08-05	EPI_ISL_3403270	Ministry_of_Health_Turkey
hCoV-19/England/ALDP-1C9902B/2021	2021-08-24	EPI_ISL_3836760	Lighthouse_Lab_in_Alderley_Park
hCoV-19/Japan/PG-45450/2021	2021-04-17	EPI_ISL_2338869	SARS-CoV-2_testing_team
hCoV-19/Canada/NS-NML-2094/2020	2020-04-22	EPI_ISL_915115	QEII_Health_Sciences_Centre
hCoV-19/Belgium/UZA-UA-CV2132069090/2021	2021-04-04	EPI_ISL_1558638	Platform_BIS_UZA/UAntwerpen
hCoV-19/France/IDF-IPP06554/2021	2021-03-16	EPI_ISL_1417212	Labo_Analyses_Med
hCoV-19/USA/FL-CDC-LC0139554/2021	2021-07-26	EPI_ISL_3510879	Laboratory_Corporation_of_America
hCoV-19/USA/LA-CDC-LC0147987/2021	2021-07-21	EPI_ISL_3516686	Laboratory_Corporation_of_America
hCoV-19/France/BRE-IPP06946/2021	2021-03-16	EPI_ISL_1517451	Labo_Analyses_Med
hCoV-19/USA/HI-H211960/2021	2021-04-12	EPI_ISL_2007866	State_Laboratories_Division
hCoV-19/Denmark/DCGC-17698/2020	2020-12-14	EPI_ISL_750405	Department_of_Virus_and_Microbiological_Special_Diagnostics
hCoV-19/USA/OR-OHSU-11936/2021	2021-05-19	EPI_ISL_2838852	OHSU_Lab_Services_Molecular_Microbiology_Lab
hCoV-19/Wales/PHWC-PYKAR1/2021	2021-06-29	EPI_ISL_2905456	Originating_lab
hCoV-19/England/PHEC-L306LE2B/2021	2021-00-00	EPI_ISL_2749160	Respiratory_Virus_Unit
hCoV-19/USA/NY-NA-21-101/2021	2021-05-10	EPI_ISL_2759252	Population_Medicine_and_Diagnostic_Sciences
hCoV-19/Netherlands/OV-RIVM-13084/2021	2021-02-02	EPI_ISL_1035568	Dutch_COVID-19_response_team
hCoV-19/England/MILK-184AAF2/2021	2021-07-02	EPI_ISL_2912993	Lighthouse_Lab_in_Milton_Keynes
hCoV-19/Belgium/rega-4836/2021	2021-03-08	EPI_ISL_1382555	KU_Leuven
hCoV-19/USA/CO-CDC-2-4462112/2021	2021-04-17	EPI_ISL_2645308	\CO_Dept._of_Public_Health_and_Environment
hCoV-19/Scotland/QEUH-17E8356/2021	2021-06-28	EPI_ISL_2852826	Lighthouse_Lab_in_Glasgow
hCoV-19/USA/NY-PRL-2021_0614_51C18/2021	2021-01-02	EPI_ISL_2634272	Pandemic_Response_Lab_-_NYC
hCoV-19/England/CAMC-FB12EB/2021	2021-01-10	EPI_ISL_857710	Lighthouse_Lab_in_Cambridge
hCoV-19/Brazil/SP-IB_102131/2021	2021-04-26	EPI_ISL_2345171	CSII_DR_JOSE_FERREIRA_TELLES
hCoV-19/USA/PA-Jefferson_COVIDSeq3_S38/2021	2021-04-17	EPI_ISL_3142947	Molecular_&_Genomic_Pathology_Laboratory
hCoV-19/USA/CA-QDX-1053/2020	2020-03-17	EPI_ISL_571713	Quest_Diagnostics
hCoV-19/USA/GA-CDC-ASC210034727/2021	2021-04-27	EPI_ISL_2042954	Aegis_Sciences_Corporation
hCoV-19/USA/MN-UMGC-963/2021	2021-03-30	EPI_ISL_2697637	Public_Health_Laboratory
hCoV-19/Denmark/DCGC-59081/2021	2021-04-19	EPI_ISL_1867652	Department_of_Virus_and_Microbiological_Special_Diagnostics
hCoV-19/Sweden/3689376212/2021	2021-06-07	EPI_ISL_2792631	Swedish_national_genomic_surveillance_program_of_SARS-CoV-2
hCoV-19/Denmark/DCGC-51218/2021	2021-03-08	EPI_ISL_1859003	Molekyl\u00e6r_Medicinsk_Afdeling
hCoV-19/Slovenia/5C-009908-KP/2021	2021-02-15	EPI_ISL_1112210	National_Laboratory_for_Health
hCoV-19/England/PLYM-186BC6E/2021	2021-07-04	EPI_ISL_2908577	Lighthouse_Laboratory_Plymouth
hCoV-19/England/ALDP-1541AC1/2021	2021-04-25	EPI_ISL_1857839	Lighthouse_Lab_in_Alderley_Park
hCoV-19/Italy/CAL-AMC-210409169-DS/2021	2021-04-09	EPI_ISL_2883956	Virology_Laboratory
hCoV-19/Denmark/DCGC-120610/2021	2021-06-07	EPI_ISL_2685412	Statens_Serum_Institut__Bioinformatics_and_Microbial_Genomics
hCoV-19/Germany/SN-RKI-I-028381/2021	2021-02-18	EPI_ISL_1211412	Bioscientia_Labor_Wermsdorf
hCoV-19/USA/WA-Altius-ALTCOV-RPNDAY6KRSYIP6SU/2021	2021-06-04	EPI_ISL_2800488	State_Testing_Facility
hCoV-19/England/PHWC-PYU9NH/2021	2021-07-16	EPI_ISL_3182000	Wales_Specialist_Virology_Centre_Sequencing_lab
hCoV-19/Netherlands/FR-RIVM-27018/2021	2021-04-05	EPI_ISL_1791641	Dutch_COVID-19_response_team
hCoV-19/Sweden/SUS0000361/2021	2021-03-21	EPI_ISL_1385874	Clinical_Microbiology
hCoV-19/Canada/BC-BCCDC-87937/2021	2021-05-07	EPI_ISL_3484219	British_Columbia_Centre_For_Disease_Control
hCoV-19/Mexico/ROO-INMEGEN-19-146/2021	2021-07-20	EPI_ISL_3277672	Salud_Digna
hCoV-19/Denmark/DCGC-123861/2021	2021-07-03	EPI_ISL_3076164	Department_of_Bacteria
hCoV-19/USA/WA-CDC-UW21062397376/2021	2021-06-23	EPI_ISL_2803021	UW_Virology_Lab
hCoV-19/USA/CA-SEARCH-14526/2021	2021-02-10	EPI_ISL_1815650	EXCITE_Lab
hCoV-19/Japan/PG-21743/2021	2021-01-08	EPI_ISL_1426647	Pathogen_Genomics_Center
hCoV-19/Germany/SN-RKI-I-059129/2021	2021-03-15	EPI_ISL_1563792	Fraunhofer-Institut_f\u00c3\u00bcr_Zelltherapie_und_Immunologie
hCoV-19/Turkey/HSGM-MG2988/2021	2021-08-18	EPI_ISL_3585864	Ministry_of_Health_Turkey
hCoV-19/USA/NY-PRL-2021_03_12_00C10/2021	2021-03-09	EPI_ISL_1307341	Pandemic_Response_Lab_-_NYC
hCoV-19/USA/LA-EVTL2187/2020	2020-09-14	EPI_ISL_1324217	LSUHS_Emerging_Viral_Threat_Laboratory
hCoV-19/Finland/2311/2021	2021-02-14	EPI_ISL_1841683	Department_of_Virology_and_Immunology
hCoV-19/USA/FL-CDC-STM-000010607/2021	2021-02-07	EPI_ISL_1089384	Helix_/_Illumina
hCoV-19/USA/UT-UPHL-2103677946/2021	2021-01-20	EPI_ISL_1313746	Utah_Public_Health_Laboratory
hCoV-19/Turkey/HSGM-C14688/2021	2021-08-10	EPI_ISL_3610483	Ministry_of_Health_Turkey
hCoV-19/USA/AL-HGSC-JLZR/2021	2021-07-27	EPI_ISL_3807080	Eurofins_Diatherix
hCoV-19/Ireland/D-NVRL-86IRL62217/2021	2021-02-28	EPI_ISL_1299380	National_Virus_Reference_Laboratory
hCoV-19/Italy/UMB-IZSGC-103976_1_29/2021	2021-02-18	EPI_ISL_1166171	Universit\u00e0_degli_Studi_di_Perugia
hCoV-19/Japan/PG-20276/2021	2021-01-17	EPI_ISL_1124789	Pathogen_Genomics_Center
hCoV-19/England/MILK-1BDA924/2021	2021-08-14	EPI_ISL_3582323	Lighthouse_Lab_in_Milton_Keynes
hCoV-19/USA/TN-CDC-ASC210157335/2021	2021-07-15	EPI_ISL_3321827	Aegis_Sciences_Corporation
hCoV-19/USA/CA-CZB-30556/2021	2021-01-19	EPI_ISL_2102800	Contra_Costa_County_Public_Health_Lab
hCoV-19/Sweden/DC108135941/2021	2021-03-11	EPI_ISL_1901348	Swedish_national_genomic_surveillance_program_of_SARS-CoV-2
hCoV-19/England/MILK-1C56691/2021	2021-08-21	EPI_ISL_3768202	Lighthouse_Lab_in_Milton_Keynes
hCoV-19/Germany/BE-RKI-I-151777/2021	2021-05-12	EPI_ISL_2263142	MDI_Limbach_Berlin_GmbH;_MVZ_Labor_Berlin
hCoV-19/USA/WA-UW-67410/2021	2021-03-17	EPI_ISL_1604957	UW_Virology_Lab
hCoV-19/England/ALDP-519D17/2020	2020-06-02	EPI_ISL_559014	Lighthouse_Lab_in_Alderley_Park
hCoV-19/England/MILK-1A669C4/2021	2021-07-29	EPI_ISL_3249693	Lighthouse_Lab_in_Milton_Keynes
hCoV-19/Sweden/10061299/2021	2021-04-22	EPI_ISL_2033150	Swedish_national_genomic_surveillance_program_of_SARS-CoV-2
hCoV-19/Finland/THL-202100655/2021	2021-01-18	EPI_ISL_2589874	Islab
hCoV-19/England/NORW-13D9565/2021	2021-06-02	EPI_ISL_2519752	Quadram_Institute_Bioscience
hCoV-19/Reunion/PIMIT_16145/2021	2021-07-16	EPI_ISL_3154306	CERBALLIANCE
hCoV-19/Denmark/DCGC-26159/2021	2021-01-04	EPI_ISL_819009	Department_of_Virus_and_Microbiological_Special_Diagnostics
hCoV-19/England/MILK-1C539C8/2021	2021-08-21	EPI_ISL_3767108	Lighthouse_Lab_in_Milton_Keynes
hCoV-19/Sweden/15243193P/2021	2021-03-12	EPI_ISL_3796037	Swedish_national_genomic_surveillance_program_of_SARS-CoV-2
hCoV-19/England/QEUH-C54098/2020	2020-12-12	EPI_ISL_736347	Lighthouse_Lab_in_Glasgow
hCoV-19/Romania/CT-19261/2021	2021-08-09	EPI_ISL_3386672	Department_of_Public_Health_Constanta
hCoV-19/Germany/un-RKI-I-069985/2021	2021-03-31	EPI_ISL_1574122	SYNLAB_MVZ_Leinfelden-Echterdingen
hCoV-19/Denmark/DCGC-10787/2020	2020-11-02	EPI_ISL_669800	Department_of_Virus_and_Microbiological_Special_Diagnostics
hCoV-19/USA/WI-WSLH-215414/2021	2021-05-30	EPI_ISL_2558602	Wisconsin_State_Laboratory_of_Hygiene_Communicable_Disease_Division
hCoV-19/Israel/CVL-11646/2021	2021-04-04	EPI_ISL_2085971	Israel_Central_Virology_laboratory
hCoV-19/Canada/QC-1nDJXQ-Q8240511C2/2021	2021-04-24	EPI_ISL_3508269	Laboratoire_de_sant\u00e9_publique_du_Qu\u00e9bec
hCoV-19/England/LOND-D616A/2020	2020-04-20	EPI_ISL_482178	University_College_London
hCoV-19/England/BRBR-18E773C/2021	2021-07-10	EPI_ISL_2996761	Berkshire_and_Surrey_Pathology_Services_Lighthouse_Laboratory
hCoV-19/Mexico/TAB-InDRE_FB18500_S4148/2021	2021-06-22	EPI_ISL_2920719	LESP_Tabasco
hCoV-19/Netherlands/FL-RIVM-40595/2021	2021-06-06	EPI_ISL_2673321	Dutch_COVID-19_response_team
hCoV-19/Switzerland/UN-33279293/2021	2021-02-15	EPI_ISL_1084819	University_Hospitals_of_Geneva
hCoV-19/France/ARA-HCL021120130301/2021	2021-06-19	EPI_ISL_2933393	BIOMNIS_LYON
hCoV-19/USA/UT-04291/2020	2020-05-14	EPI_ISL_522337	Utah_Public_Health_Laboratory
hCoV-19/USA/CA-CDC-FG-062887/2021	2021-08-04	EPI_ISL_3397845	Fulgent_Genetics
hCoV-19/England/PLYM-1AE1949/2021	2021-08-04	EPI_ISL_3363375	Lighthouse_Laboratory_Plymouth
hCoV-19/USA/NY-PRL-2021_0519_00C22/2021	2021-05-17	EPI_ISL_2234945	Pandemic_Response_Lab_-_NYC
hCoV-19/South_Africa/NICD-N10094/2021	2021-06-13	EPI_ISL_3717929	TAMBO_MEMORIAL_LABORATORY
hCoV-19/USA/CA-CDC-QDX26177723/2021	2021-06-22	EPI_ISL_2874598	Quest_Diagnostics_Incorporated
hCoV-19/Japan/PG-20868/2020	2020-12-29	EPI_ISL_1426042	Pathogen_Genomics_Center
hCoV-19/USA/FL-CDC-QDX23678091/2021	2021-04-07	EPI_ISL_1702695	Quest_Diagnostics_Incorporated
hCoV-19/England/MILK-144568E/2021	2021-03-20	EPI_ISL_1409478	Lighthouse_Lab_in_Milton_Keynes
hCoV-19/USA/OR-OSPHL00759/2021	2021-05-15	EPI_ISL_2348934	Oregon_State_Public_Health_Laboratory
hCoV-19/Japan/PG-37216/2021	2021-04-16	EPI_ISL_2357277	Fukuoka_Institute_of_Health_and_Environmental_Sciences
hCoV-19/England/MILK-186AFEE/2021	2021-07-04	EPI_ISL_2908522	Lighthouse_Lab_in_Milton_Keynes
hCoV-19/Japan/PG-34679/2021	2021-04-08	EPI_ISL_2326401	Osaka_Institute_of_Public_Health
hCoV-19/Australia/VIC8008/2020	2020-08-17	EPI_ISL_564800	Microbiological_Diagnostic_Unit_-_Public_Health_Laboratory_(MDU-PHL)
hCoV-19/USA/AL-Blount-JEIF/2020	2020-11-04	EPI_ISL_876512	Eurofins_Diatherix
hCoV-19/USA/OH-PLMI-HWWHM-02096/2021	2021-05-00	EPI_ISL_2433172	Pathology_and_Laboratory_Medicine_Institute
hCoV-19/Canada/ON-PHL-20-90090/2020	2020-03-00	EPI_ISL_548939	Public_Health_Ontario_Laboratory
hCoV-19/USA/FL-CDC-LC0161499/2021	2021-08-02	EPI_ISL_3675092	Laboratory_Corporation_of_America
hCoV-19/USA/WI-WSLH-200730/2020	2020-07-07	EPI_ISL_631486	Wisconsin_State_Laboratory_of_Hygiene_Communicable_Disease_Division
hCoV-19/Japan/PG-14440/2020	2020-11-29	EPI_ISL_892373	Pathogen_Genomics_Center
hCoV-19/England/ALDP-1302A46/2021	2021-02-21	EPI_ISL_1098934	Lighthouse_Lab_in_Alderley_Park
hCoV-19/Switzerland/AG-ETHZ-521469/2020	2020-12-02	EPI_ISL_1259742	Viollier_AG
hCoV-19/Switzerland/ZH-UZH-IMV-3ba4d0c3/2021	2021-07-25	EPI_ISL_3358370	Kantonsspital_Winterthur
hCoV-19/Canada/BC-BCCDC-128933/2021	2021-07-01	EPI_ISL_3602480	British_Columbia_Centre_For_Disease_Control
hCoV-19/Netherlands/LI-MUMC-2520/2021	2021-05-10	EPI_ISL_2365560	Dutch_COVID-19_response_team
hCoV-19/England/PLYM-1C45738/2021	2021-08-21	EPI_ISL_3728614	Lighthouse_Laboratory_Plymouth
hCoV-19/South_Africa/KRISP-K001092/2020	2020-07-13	EPI_ISL_509343	NHLS-IALCH
hCoV-19/England/QEUH-1963254/2021	2021-07-14	EPI_ISL_3051824	Lighthouse_Lab_in_Glasgow
hCoV-19/USA/TN-CDC-ASC210108412/2021	2021-06-07	EPI_ISL_2687273	Aegis_Sciences_Corporation
hCoV-19/Denmark/DCGC-138028/2021	2021-07-25	EPI_ISL_3142395	Department_of_Bacteria
hCoV-19/England/WSFT-25D2145/2021	2021-01-20	EPI_ISL_2753296	Respiratory_Virus_Unit
hCoV-19/USA/IL-S21WGS1293/2021	2021-04-26	EPI_ISL_2000772	Illinois_Department_of_Public_Health_-_Springfield_Lab
hCoV-19/USA/CA-ALSR-105472/2021	2021-06-22	EPI_ISL_3374117	San_Diego_County_Public_Health_Laboratory
hCoV-19/Suriname/SR-227/2021	2021-04-20	EPI_ISL_2502515	Central_Laboratory
hCoV-19/England/CAMC-1254017/2021	2021-02-09	EPI_ISL_1012287	Lighthouse_Lab_in_Cambridge
hCoV-19/England/NORW-13D4AC5/2021	2021-05-27	EPI_ISL_2623718	Quadram_Institute_Bioscience
hCoV-19/USA/NM-DOH-2021079922/2021	2021-02-24	EPI_ISL_1522365	Curative
hCoV-19/USA/AZ-TG449194/2020	2020-06-29	EPI_ISL_695020	TGen_North
hCoV-19/England/ALDP-152BBF7/2021	2021-04-21	EPI_ISL_1806845	Lighthouse_Lab_in_Alderley_Park
hCoV-19/Italy/EMR-C038_21_24/2021	2021-06-07	EPI_ISL_3215238	U.O._Microbiologia_Laboratorio_Unico_Centro_Servizi_-_AUSL_della_Romagna
hCoV-19/Germany/BW-MVZ-LS-36/2020	2020-04-16	EPI_ISL_640253	MVZ_Labor\u00e4rzte_Singen
hCoV-19/USA/CO-CDC-ASC210161320/2021	2021-07-20	EPI_ISL_3430628	Aegis_Sciences_Corporation
hCoV-19/Denmark/DCGC-7750/2020	2020-10-19	EPI_ISL_618729	Department_of_Virus_and_Microbiological_Special_Diagnostics
hCoV-19/USA/MA-NEIDL-00897/2021	2021-04-14	EPI_ISL_3494389	Boston_University_CTL
hCoV-19/USA/MN-CDC-IBX454895256953/2021	2021-04-21	EPI_ISL_2088762	Infinity_Biologix
hCoV-19/USA/OR-UOGC3F-000147/2021	2021-02-08	EPI_ISL_1791567	University_of_Oregon_COVID-19_MAP_Laboratory
hCoV-19/USA/MD-IGS-012107404167A/2021	2021-03-15	EPI_ISL_1608645	Maryland_Genomics
hCoV-19/Sweden/1904765264/2021	2021-02-25	EPI_ISL_2216152	Swedish_national_genomic_surveillance_program_of_SARS-CoV-2
hCoV-19/England/ALDP-14C9109/2021	2021-04-03	EPI_ISL_1537018	Lighthouse_Lab_in_Alderley_Park
hCoV-19/USA/FL-STP-Saliva-2198-VAC/2021	2021-07-00	EPI_ISL_3655590	University_of_Florida_Health_Pathology_Laboratories
hCoV-19/Australia/VIC15659/2020	2020-08-02	EPI_ISL_593400	Microbiological_Diagnostic_Unit_-_Public_Health_Laboratory_(MDU-PHL)
hCoV-19/USA/VA-CDC-LC0043177/2021	2021-04-07	EPI_ISL_1683949	Laboratory_Corporation_of_America
hCoV-19/Brazil/AM-FIOCRUZ-20842532JA/2020	2020-11-11	EPI_ISL_1068129	Laboratorio_de_Ecologia_de_Doencas_Transmissiveis_na_Amazonia
hCoV-19/England/QEUH-1B5F408/2021	2021-08-10	EPI_ISL_3438007	Lighthouse_Lab_in_Glasgow
hCoV-19/England/QEUH-13A7F44/2021	2021-03-05	EPI_ISL_1276264	Lighthouse_Lab_in_Glasgow
hCoV-19/USA/CA-CDPH-2000004982/2020	2020-12-29	EPI_ISL_3067132	CDPH_VBL
hCoV-19/Canada/BC-BCCDC-75445/2021	2021-04-10	EPI_ISL_2655715	BCCDC_Public_Health_Laboratory
hCoV-19/Denmark/DCGC-29805/2020	2020-12-28	EPI_ISL_843852	Department_of_Virus_and_Microbiological_Special_Diagnostics
hCoV-19/France/BRE-IPP13399/2021	2021-05-25	EPI_ISL_2535532	Labo_Analyses_Med
hCoV-19/Denmark/DCGC-97362/2021	2021-05-03	EPI_ISL_2177249	Department_of_Virus_and_Microbiological_Special_Diagnostics
hCoV-19/USA/IL-CDC-ASC210116545/2021	2021-08-06	EPI_ISL_3858565	Aegis_Sciences_Corporation
hCoV-19/England/MILK-15235D3/2021	2021-04-20	EPI_ISL_1790550	Lighthouse_Lab_in_Milton_Keynes
hCoV-19/Canada/ON-PHL-20-01422/2020	2020-07-00	EPI_ISL_1183403	Public_Health_Ontario_Laboratory
hCoV-19/USA/PA-CDC-LC0060505/2021	2021-05-11	EPI_ISL_2305947	Laboratory_Corporation_of_America
hCoV-19/England/ALDP-BC6EB6/2020	2020-11-21	EPI_ISL_915940	Lighthouse_Lab_in_Alderley_Park
hCoV-19/USA/TX-HMH-MCoV-15250/2020	2020-10-20	EPI_ISL_786734	Houston_Methodist_Hospital
hCoV-19/USA/NY-CDC-LC0172269/2021	2021-08-05	EPI_ISL_3685091	Laboratory_Corporation_of_America
hCoV-19/Switzerland/BL-ETHZ-550090/2020	2020-12-07	EPI_ISL_1598958	Viollier_AG
hCoV-19/Scotland/QEUH-144D64A/2021	2021-03-24	EPI_ISL_1506515	Lighthouse_Lab_in_Glasgow
hCoV-19/Slovenia/08-092531-MB/2021	2021-04-09	EPI_ISL_1817264	National_Laboratory_for_Health
hCoV-19/India/KL-NIV-VOC-89/2020	2020-12-23	EPI_ISL_1034177	NIV_Influenza
hCoV-19/England/PHEC-2FEDB1/2021	2021-00-00	EPI_ISL_2739709	Respiratory_Virus_Unit
hCoV-19/England/ALDP-1791FD0/2021	2021-06-20	EPI_ISL_2730402	Lighthouse_Lab_in_Alderley_Park
hCoV-19/Croatia/7384/2021	2021-04-16	EPI_ISL_3507323	Zavod_za_javno_zdravstvo_Osje\u010dko-Baranjske_\u017dupanije
hCoV-19/Italy/LAZ-IFO-07033137/2021	2021-07-03	EPI_ISL_2923064	IRCCS_San_Gallicano_Dermatological_Institute
hCoV-19/USA/PA-CDC-QDX24840149/2021	2021-05-11	EPI_ISL_2367841	Quest_Diagnostics_Incorporated
hCoV-19/USA/IL-RIPHL_80058_G/2021	2021-07-23	EPI_ISL_3388823	Alverno_Labs
hCoV-19/Brazil/RJ-LNN01810/2021	2021-05-14	EPI_ISL_2535005	Laboratorio_Central_Noel_Nutels
hCoV-19/Italy/VEN-IZSVe-21RS604-16_RO/2021	2021-03-17	EPI_ISL_1524656	ULSS_5_Polesana
hCoV-19/Mexico/CMX-INMEGEN-02-02-21/2021	2021-01-28	EPI_ISL_1040539	Instituto_Nacional_de_Medicina_Genomica
hCoV-19/Brazil/RJ-LNN01914/2021	2021-05-23	EPI_ISL_2535078	Laboratorio_Central_Noel_Nutels
hCoV-19/USA/IL-RIPHL_30135_O/2021	2021-03-28	EPI_ISL_2246663	University_of_Chicago_Medicine
hCoV-19/USA/IL-CDC-ASC210001882/2021	2021-03-04	EPI_ISL_2242609	Aegis_Sciences_Corporation
hCoV-19/Shandong/2020C1240312/2020	2020-02-06	EPI_ISL_962560	Infectious_Disease_Control_and_Prevention_Institute
hCoV-19/Denmark/DCGC-71281/2021	2021-04-05	EPI_ISL_1879852	Department_of_Virus_and_Microbiological_Special_Diagnostics
hCoV-19/Scotland/QEUH-1C470A4/2021	2021-08-21	EPI_ISL_3728394	Lighthouse_Lab_in_Glasgow
hCoV-19/USA/UT-UPHL-2103512991/2021	2021-03-13	EPI_ISL_1483093	Utah_Public_Health_Laboratory
hCoV-19/Ireland/L-NVRL-ec86IRL32851/2021	2021-02-23	EPI_ISL_1358077	National_Virus_Reference_Laboratory
hCoV-19/Spain/AN-IBV-99034456/2021	2021-08-08	EPI_ISL_3939111	Hospital_Universitario_Virgen_de_las_Nieves_de_Granada-SAS
hCoV-19/USA/RI-CDC-ASC210046176/2021	2021-04-05	EPI_ISL_1690200	Aegis_Sciences_Corporation
hCoV-19/USA/MS-MSPHL-001070/2021	2021-00-00	EPI_ISL_3748659	MS_PHL
hCoV-19/USA/TX-HMH-MCoV-22093/2021	2021-01-08	EPI_ISL_1076620	Houston_Methodist_Hospital
hCoV-19/Sweden/21-52812/2021	2021-04-14	EPI_ISL_2613074	Swedish_national_genomic_surveillance_program_of_SARS-CoV-2
hCoV-19/England/ALDP-954909/2020	2020-06-09	EPI_ISL_555497	Lighthouse_Lab_in_Alderley_Park
hCoV-19/USA/FL-Shands-VTM-1473/2021	2021-04-00	EPI_ISL_2990572	UF_Health_Shands_Hospital_-_Core_Laboratory
hCoV-19/Sweden/1903716863/2021	2021-03-03	EPI_ISL_2213274	Swedish_national_genomic_surveillance_program_of_SARS-CoV-2
hCoV-19/USA/WA-UW-2021041254500/2021	2021-04-12	EPI_ISL_1825907	UW_Virology_Lab
hCoV-19/USA/MI-CDC-ASC210025927/2021	2021-03-28	EPI_ISL_1925548	Aegis_Sciences_Corporation
hCoV-19/Scotland/QEUH-14185F0/2021	2021-03-18	EPI_ISL_1508789	Lighthouse_Lab_in_Glasgow
hCoV-19/Netherlands/ZH-RIVM-19396/2021	2021-03-13	EPI_ISL_1455757	Dutch_COVID-19_response_team
hCoV-19/USA/PA-CDC-STM-000020579/2021	2021-02-20	EPI_ISL_1269463	Helix/Illumina
hCoV-19/Germany/HH-RKI-I-197092/2021	2021-08-02	EPI_ISL_3496173	MVZ_Labor_Dr._Fenner_und_Kollegen_(Standort_Hamburg)
hCoV-19/Germany/HH-RKI-I-095719/2021	2021-03-24	EPI_ISL_1729924	SYNLAB_MVZ_Hamburg
hCoV-19/England/ALDP-956354/2020	2020-06-08	EPI_ISL_554069	Lighthouse_Lab_in_Alderley_Park
hCoV-19/Sweden/DC108170361/2021	2021-03-11	EPI_ISL_1901377	Swedish_national_genomic_surveillance_program_of_SARS-CoV-2
hCoV-19/Italy/LOM-Niguarda_36725604DX0/2021	2021-07-20	EPI_ISL_3122810	ASST_GOM_NIGUARDA
hCoV-19/USA/AK-PHL9079/2021	2021-05-21	EPI_ISL_2376005	Alaska_State_Virology_Laboratory
hCoV-19/England/MILK-B14A6A/2020	2020-10-23	EPI_ISL_2735446	Respiratory_Virus_Unit
hCoV-19/Germany/BAV-PL-virotum_GD5JW/2020	2020-11-04	EPI_ISL_1092267	Protzer_Lab
hCoV-19/Germany/RP-RKI-I-101795/2021	2021-04-15	EPI_ISL_1847200	MVZ_f\u00c3\u00bcr_Laboratoriumsmedizin_und_Mikrobiologie_Koblenz-Mittelrhein_(Labor_Koblenz)
hCoV-19/England/ALDP-A68E3F/2020	2020-10-12	EPI_ISL_608443	Lighthouse_Lab_in_Alderley_Park
hCoV-19/Sweden/4013576164/2021	2021-03-24	EPI_ISL_1677548	Swedish_national_genomic_surveillance_program_of_SARS-CoV-2
hCoV-19/Slovenia/17-024092-KR/2021	2021-04-07	EPI_ISL_1817307	National_Laboratory_for_Health
hCoV-19/Colombia/MAG-GVI-93457/2020	2020-04-01	EPI_ISL_447778	Instituto_Nacional_de_Salud
hCoV-19/Denmark/DCGC-16783/2020	2020-12-14	EPI_ISL_750560	Department_of_Virus_and_Microbiological_Special_Diagnostics
hCoV-19/England/ALDP-1143AE1/2021	2021-01-21	EPI_ISL_932543	Lighthouse_Lab_in_Alderley_Park
hCoV-19/USA/CA-ALSR-104976/2021	2021-03-11	EPI_ISL_3373734	Scripps_Medical_Laboratory
hCoV-19/England/PLYM-1C224B2/2021	2021-08-18	EPI_ISL_3698670	Lighthouse_Laboratory_Plymouth
hCoV-19/Wales/PHWC-266A8/2020	2020-03-27	EPI_ISL_422128	Wales_Specialist_Virology_Centre
hCoV-19/Turkey/HSGM-D21850/2021	2021-08-20	EPI_ISL_3653489	Ministry_of_Health_Turkey
hCoV-19/Sweden/10073138/2021	2021-05-07	EPI_ISL_2415131	Swedish_national_genomic_surveillance_program_of_SARS-CoV-2
hCoV-19/Spain/NC-CHN-01000095/2020	2020-03-22	EPI_ISL_1383156	Servicio_de_Microbiolog\u00eda_Cl\u00ednica_(Complejo_Hospitalario_de_Navarra
hCoV-19/USA/MA-Broad_CRSP-01286/2021	2021-02-19	EPI_ISL_1253837	Broad_Institute_Clinical_Research_Sequencing_Platform
hCoV-19/Turkey/HSGM-B4147/2021	2021-03-31	EPI_ISL_3063471	Ministry_of_Health_Turkey
hCoV-19/Sweden/10096908/2021	2021-07-16	EPI_ISL_3156964	Swedish_national_genomic_surveillance_program_of_SARS-CoV-2
hCoV-19/USA/WY-WPHL-20153662/2020	2020-11-30	EPI_ISL_779135	Wyoming_Public_Health_Laboratory
hCoV-19/Norway/1787/2021	2021-01-25	EPI_ISL_1118536	Nordland_Hospital_-_Bodo
hCoV-19/Sweden/461819688652/2021	2021-04-16	EPI_ISL_1903052	Swedish_national_genomic_surveillance_program_of_SARS-CoV-2
hCoV-19/England/MILK-1895C4D/2021	2021-07-05	EPI_ISL_2924948	Lighthouse_Lab_in_Milton_Keynes
hCoV-19/French_Guiana/IPP02903/2021	2021-01-26	EPI_ISL_1001426	Outre_mer
hCoV-19/England/MILK-1AA7C19/2021	2021-08-01	EPI_ISL_3380305	Lighthouse_Lab_in_Milton_Keynes
hCoV-19/Scotland/QEUH-1627EC4/2021	2021-06-02	EPI_ISL_2487325	Lighthouse_Lab_in_Glasgow
hCoV-19/USA/GA-CDC-LC0000956/2020	2020-12-26	EPI_ISL_1029359	Laboratory_Corporation_of_America
hCoV-19/USA/NY-CDC-FG-048253/2021	2021-07-21	EPI_ISL_3301137	Fulgent_Genetics
hCoV-19/England/CAMC-1263CA8/2021	2021-02-09	EPI_ISL_1019305	Lighthouse_Lab_in_Cambridge
hCoV-19/Belgium/UZA-UA-8816048225/2021	2021-08-18	EPI_ISL_3923671	Centrum_voor_Medische_Analyse
hCoV-19/Spain/CT-HUVH-E31671/2021	2021-06-03	EPI_ISL_2493112	Hospital_Universitari_Vall_d'Hebron_-_Vall_d'Hebron_Institut_de_Recerca
hCoV-19/Ireland/D-NVRL-ec21IRL50952/2021	2021-02-26	EPI_ISL_1398774	National_Virus_Reference_Laboratory
hCoV-19/Ireland/D-NVRL-MPL85584/2020	2020-03-25	EPI_ISL_767760	National_Virus_Reference_Laboratory
hCoV-19/England/ALDP-1278D34/2021	2021-02-09	EPI_ISL_1018521	Lighthouse_Lab_in_Alderley_Park
hCoV-19/Sweden/20574302P/2021	2021-08-05	EPI_ISL_3785772	Swedish_national_genomic_surveillance_program_of_SARS-CoV-2
hCoV-19/USA/WA-UW-66092/2021	2021-03-04	EPI_ISL_1405173	UW_Virology_Lab
hCoV-19/England/MILK-13EDFF7/2021	2021-03-14	EPI_ISL_1326009	Lighthouse_Lab_in_Milton_Keynes
hCoV-19/Canada/BC-BCCDC-44946/2021	2021-03-10	EPI_ISL_2527167	BCCDC_Public_Health_Laboratory
hCoV-19/England/QEUH-1B1DEEA/2021	2021-08-07	EPI_ISL_3444960	Lighthouse_Lab_in_Glasgow
hCoV-19/Scotland/QEUH-15B76B3/2021	2021-05-22	EPI_ISL_2396729	Lighthouse_Lab_in_Glasgow
hCoV-19/Northern_Ireland/NIRE-00032b/2021	2021-02-25	EPI_ISL_1975486	Regional_Virus_Laboratory
hCoV-19/England/CAMC-134E4E6/2021	2021-03-01	EPI_ISL_1256438	Lighthouse_Lab_in_Cambridge
hCoV-19/USA/MA-MASPHL-01531/2021	2021-01-19	EPI_ISL_876226	Massachusetts_State_Public_Health_Laboratory
hCoV-19/USA/MI-UM-10037026728/2020	2020-11-19	EPI_ISL_1133029	University_of_Michigan_Clinical_Microbiology_Laboratory
hCoV-19/USA/MD-CDC-LC0066584/2021	2021-05-26	EPI_ISL_2481236	Laboratory_Corporation_of_America
hCoV-19/USA/MD-MDH-0654/2021	2021-01-11	EPI_ISL_883026	Maryland_Public_Health_Laboratory
hCoV-19/Switzerland/VD-ETHZ-510370/2021	2021-02-22	EPI_ISL_1195110	Viollier_AG
hCoV-19/Wales/PHWC-PYKXZW/2021	2021-06-28	EPI_ISL_2905891	Originating_lab
hCoV-19/Japan/PG-50922/2021	2021-05-17	EPI_ISL_2763994	Pathogen_Genomics_Center
hCoV-19/Iceland/7577/2021	2021-07-25	EPI_ISL_3926545	The_National_University_Hospital_of_Iceland
hCoV-19/USA/IL-S21WGS1400/2021	2021-04-29	EPI_ISL_2086503	Illinois_Department_of_Public_Health_-_Springfield_Lab
hCoV-19/Canada/QC-JUS-V6030373/2020	2020-04-02	EPI_ISL_954723	Laboratoire_de_sant\u00e9_publique_du_Qu\u00e9bec
hCoV-19/England/ALDP-1B4FF82/2021	2021-08-09	EPI_ISL_3439144	Lighthouse_Lab_in_Alderley_Park
hCoV-19/Sweden/01_SE100_21CS503348/2021	2021-05-21	EPI_ISL_2898324	Synlab_Medilab
hCoV-19/Canada/ON-PHL-20-01047/2020	2020-06-00	EPI_ISL_1230548	Public_Health_Ontario_Laboratory
hCoV-19/Germany/BW-RKI-I-152368/2021	2021-05-07	EPI_ISL_2263672	SYNLAB_MVZ_Leinfelden-Echterdingen
hCoV-19/USA/CA-CDPH-2000028235/2021	2021-01-18	EPI_ISL_2977715	CDPH_VBL
hCoV-19/Scotland/QEUH-13125F7/2021	2021-02-22	EPI_ISL_1242466	Lighthouse_Lab_in_Glasgow
hCoV-19/Denmark/DCGC-75552/2021	2021-03-22	EPI_ISL_1884123	Department_of_Virus_and_Microbiological_Special_Diagnostics
hCoV-19/USA/TX-HMH-MCoV-24813/2021	2021-01-20	EPI_ISL_1079426	Houston_Methodist_Hospital
hCoV-19/Denmark/DCGC-80405/2021	2021-02-22	EPI_ISL_1889046	Department_of_Virus_and_Microbiological_Special_Diagnostics
hCoV-19/England/CAMC-C43FAE/2020	2020-12-10	EPI_ISL_719451	Lighthouse_Lab_in_Cambridge
hCoV-19/Turkey/HSGM-D22610/2021	2021-08-20	EPI_ISL_3655260	Ministry_of_Health_Turkey
hCoV-19/USA/IN-CDC-ASC210072786/2021	2021-04-16	EPI_ISL_2040885	Aegis_Sciences_Corporation
hCoV-19/Spain/AR-IBV-98027323/2021	2021-04-13	EPI_ISL_2877190	Servicio_de_Microbiolog\u00eda
hCoV-19/India/AS-ICMR-71401/2020	2020-07-00	EPI_ISL_1139132	ICMR-RMRC
hCoV-19/Portugal/PT2816/2021	2021-01-12	EPI_ISL_941801	Instituto_Nacional_de_Saude_(INSA)_and_Instituto_Gulbenkian_de_Ciencia_(IGC)
hCoV-19/Netherlands/ZH-RIVM-28735/2021	2021-04-19	EPI_ISL_1962560	Dutch_COVID-19_response_team
hCoV-19/England/NORW-EB52A/2020	2020-05-01	EPI_ISL_457440	Quadram_Institute_Bioscience
hCoV-19/Turkey/HSGM-C8610/2021	2021-07-29	EPI_ISL_3537869	Ministry_of_Health_Turkey
hCoV-19/Mexico/CHH_IBT_IMSS_2351/2021	2021-07-14	EPI_ISL_3347657	Centro_de_Investigaci\u00f3n_Biom\u00e9dica_del_Noreste_(CIBIN)
hCoV-19/Japan/PG-30760/2021	2021-03-21	EPI_ISL_1929266	Pathogen_Genomics_Center
hCoV-19/Denmark/DCGC-84472/2020	2020-12-14	EPI_ISL_1893747	Molekyl\u00e6r_Medicinsk_Afdeling
hCoV-19/Germany/NW-RKI-I-196747/2021	2021-07-30	EPI_ISL_3495830	Labor_M\u00f6nchengladbach__MVZ_Dr._Stein_+_Kollegen_GbR
hCoV-19/USA/NC-CDC-LC0151292/2021	2021-07-29	EPI_ISL_3512086	Laboratory_Corporation_of_America
hCoV-19/USA/FL-PLMI-HVJ7C-01009/2020	2020-07-00	EPI_ISL_1717005	Pathology_and_Laboratory_Medicine_Institute
hCoV-19/Spain/NC-CHN-01003489/2021	2021-05-29	EPI_ISL_2516822	Servicio_de_Microbiolog\u00eda_Cl\u00ednica_(Complejo_Hospitalario_de_Navarra
hCoV-19/Israel/CVL-1357ngs/2020	2020-12-31	EPI_ISL_804189	Israel_Central_Virology_laboratory
hCoV-19/Luxembourg/LNS0820610/2021	2021-02-12	EPI_ISL_1384083	Hospital_Center_Luxembourg
hCoV-19/England/BRBR-19D7DB4/2021	2021-07-21	EPI_ISL_3139023	Berkshire_and_Surrey_Pathology_Services_Lighthouse_Laboratory
hCoV-19/England/ALDP-1A1DA14/2021	2021-07-24	EPI_ISL_3227869	Lighthouse_Lab_in_Alderley_Park
hCoV-19/Italy/LAZ-IFO-07123020/2021	2021-07-12	EPI_ISL_3068375	IRCCS_San_Gallicano_Dermatological_Institute
hCoV-19/Japan/PG-38675/2021	2021-03-15	EPI_ISL_2327882	Pathogen_Genomics_Center
hCoV-19/USA/CA-CDPH-2000042444/2021	2021-03-11	EPI_ISL_2778597	California_Department_of_Public_Health_Valencia_Branch_Laboratory_(CDPH_VBL)
hCoV-19/England/MILK-1A75B53/2021	2021-07-30	EPI_ISL_3286350	Lighthouse_Lab_in_Milton_Keynes
hCoV-19/USA/IL-CDC-ASC210056854/2021	2021-04-11	EPI_ISL_1997646	Aegis_Sciences_Corporation
hCoV-19/Sweden/9069221837/2021	2021-02-08	EPI_ISL_1618178	Swedish_national_genomic_surveillance_program_of_SARS-CoV-2
hCoV-19/Turkey/HSGM-D25003/2021	2021-08-21	EPI_ISL_3688346	Ministry_of_Health_Turkey
hCoV-19/USA/MI-MDHHS-SC25806/2021	2021-03-16	EPI_ISL_1527902	Michigan_Department_of_Health_and_Human_Services
hCoV-19/Colombia/DC-G016003/2021	2021-04-09	EPI_ISL_2157199	Gencore_-_Universidad_de_los_Andes
hCoV-19/Lebanon/S1_758/2020	2020-03-04	EPI_ISL_450508	Rafik_Hariri_University_Hospital
hCoV-19/USA/NY-PRL-2021_03_31_00D21/2021	2021-03-27	EPI_ISL_1471834	Pandemic_Response_Lab_-_NYC
hCoV-19/Mexico/CHH-InDRE_FB13112_S1554/2021	2021-04-05	EPI_ISL_1821127	LESP_Chihuahua
hCoV-19/Chile/KRS696/2020	2020-10-04	EPI_ISL_802545	Molecular_Microbiology_and_Food_Research_Laboratory_(MMFRLAB)_-_Universidad_San_Sebasti\u00e1n
hCoV-19/England/BRIS-12EA94/2020	2020-04-20	EPI_ISL_488442	PHE_South_West_Regional_Laboratory
hCoV-19/Brazil/AM-FIOCRUZ-20891184SB/2020	2020-05-18	EPI_ISL_1068203	Laboratorio_de_Ecologia_de_Doencas_Transmissiveis_na_Amazonia
hCoV-19/USA/UT-04033/2020	2020-05-11	EPI_ISL_475727	Utah_Public_Health_Laboratory
hCoV-19/England/CAMC-1200AEF/2021	2021-02-04	EPI_ISL_988018	Lighthouse_Lab_in_Cambridge
hCoV-19/Germany/RP-RKI-I-099124/2021	2021-04-20	EPI_ISL_1844962	SYNLAB_MVZ_Trier
hCoV-19/Spain/PV-HUD-96261187/2021	2021-03-13	EPI_ISL_1669811	Microbiology_Department
hCoV-19/Uganda/UG111/2020	2020-08-17	EPI_ISL_738018	Uganda_Central_Public_Health_Lab_and_Uganda_Virus_Research_Institute
hCoV-19/Japan/PG-29740/2021	2021-03-16	EPI_ISL_1927059	Pathogen_Genomics_Center
hCoV-19/Italy/APU-IZSPB-1237PT/2021	2021-05-18	EPI_ISL_2264786	Ospedale_di_Venere
hCoV-19/England/QEUH-B0EBAC/2020	2020-11-02	EPI_ISL_642144	Lighthouse_Lab_in_Glasgow
hCoV-19/Brazil/AM-FIOCRUZ-20841592RS/2020	2020-09-02	EPI_ISL_1068121	Laboratorio_de_Ecologia_de_Doencas_Transmissiveis_na_Amazonia
hCoV-19/Germany/NW-RKI-I-014133/2021	2021-01-26	EPI_ISL_1144270	amedes_MVZ_DIAMEDIS_Sennestadt
hCoV-19/England/CAMC-13B6E81/2021	2021-03-09	EPI_ISL_1329029	Lighthouse_Lab_in_Cambridge
hCoV-19/England/QEUH-F8E3A8/2021	2021-01-10	EPI_ISL_851916	Lighthouse_Lab_in_Glasgow
hCoV-19/USA/CO-CDC-MMB09414172/2021	2021-07-19	EPI_ISL_3427806	Mako_Medical
hCoV-19/Denmark/DCGC-133184/2021	2021-07-14	EPI_ISL_3053544	Department_of_Bacteria
hCoV-19/USA/OH-21AM-017CO00121/2021	2021-01-17	EPI_ISL_2100891	The_Ohio_State_University_Applied_Microbiology_Services_Laboratory
hCoV-19/Denmark/DCGC-71392/2021	2021-03-08	EPI_ISL_1879963	Department_of_Virus_and_Microbiological_Special_Diagnostics
hCoV-19/USA/TX-CDC-QDX24564200/2021	2021-05-03	EPI_ISL_2248673	Quest_Diagnostics_Incorporated
hCoV-19/Spain/CT-HUVH-127454/2021	2021-02-18	EPI_ISL_1117562	Hospital_Universitari_Joan_XXIII_de_Tarragona
hCoV-19/Italy/SAR-Cagliari65/2021	2021-04-13	EPI_ISL_1821771	Laboratorio_HUB_-Azienda_Ospedaliero_Universitaria_-_AOU_\u2013_Cagliari
hCoV-19/USA/MT-CDC-2-4068721/2020	2020-12-26	EPI_ISL_1094942	MT_Public_Health_Laboratory
hCoV-19/England/PHEC-M307MC20/2021	2021-07-08	EPI_ISL_3004146	Respiratory_Virus_Unit
hCoV-19/Czech_Republic/FNB25402/2021	2021-03-22	EPI_ISL_2545545	OKMI_FN_Brno
hCoV-19/Germany/ST-MD3381/2021	2021-05-04	EPI_ISL_2285398	Landesamt_f\u00fcr_Verbraucherschutz_Sachsen_Anhalt
hCoV-19/England/ALDP-1008BD7/2021	2021-01-13	EPI_ISL_874955	Lighthouse_Lab_in_Alderley_Park
hCoV-19/Sweden/14766753P/2021	2021-03-01	EPI_ISL_1809123	Swedish_national_genomic_surveillance_program_of_SARS-CoV-2
hCoV-19/Turkey/HSGM-C12146/2021	2021-08-18	EPI_ISL_3613203	Ministry_of_Health_Turkey
hCoV-19/USA/TX-HMH-MCoV-20250/2021	2021-01-04	EPI_ISL_1074691	Houston_Methodist_Hospital
hCoV-19/USA/IL-S21WGS2942/2021	2021-07-26	EPI_ISL_3329975	Illinois_Department_of_Public_Health_-_Springfield_Lab
hCoV-19/Netherlands/GR-UMCG-MMB_2719/2021	2021-08-25	EPI_ISL_3945077	UMC_Groningen
hCoV-19/Canada/BC-BCCDC-103493/2021	2021-06-04	EPI_ISL_3490262	British_Columbia_Centre_For_Disease_Control
hCoV-19/USA/CA-UCSF-JD483/2021	2021-01-25	EPI_ISL_1094118	DeRisi_Lab
hCoV-19/Ghana/WACCBIP-TRA654/2020	2021-04-05	EPI_ISL_2285844	National_Influenza_Centre
hCoV-19/Canada/BC-BCCDC-93578/2021	2021-05-07	EPI_ISL_3483406	British_Columbia_Centre_For_Disease_Control
hCoV-19/England/MILK-13B57A5/2021	2021-03-08	EPI_ISL_1274410	Lighthouse_Lab_in_Milton_Keynes
hCoV-19/Sweden/20545773P/2021	2021-07-24	EPI_ISL_3784228	Swedish_national_genomic_surveillance_program_of_SARS-CoV-2
hCoV-19/Scotland/QEUH-1404F08/2021	2021-03-16	EPI_ISL_1377279	Lighthouse_Lab_in_Glasgow
hCoV-19/Portugal/PT2776/2021	2021-01-16	EPI_ISL_941764	Instituto_Nacional_de_Saude_(INSA)_and_Instituto_Gulbenkian_de_Ciencia_(IGC)
hCoV-19/Wales/PHWC-28D92/2020	2020-04-03	EPI_ISL_445438	Wales_Specialist_Virology_Centre
hCoV-19/Wales/PHWC-PYM1AP/2021	2021-06-30	EPI_ISL_2905927	Originating_lab
hCoV-19/Canada/ON-PHL-21-10865/2021	2021-04-00	EPI_ISL_2011954	Public_Health_Ontario_Laboratory
hCoV-19/South_Africa/Tygerberg_121/2020	2020-04-23	EPI_ISL_3068091	Division_of_Medical_Virology
hCoV-19/India/TG-CCMB-CIA2408/2021	2021-01-01	EPI_ISL_2441262	CSIR-Centre_for_Cellular_and_Molecular_Biology
hCoV-19/USA/TX-DSHS-4640/2020	2020-08-06	EPI_ISL_1405798	Texas_Department_of_State_Health_Services_(TXDSHS)
hCoV-19/England/QEUH-1C1EF30/2021	2021-08-19	EPI_ISL_3698436	Lighthouse_Lab_in_Glasgow
hCoV-19/England/PHWC-PYEB9S/2021	2021-06-17	EPI_ISL_2818425	Originating_lab
hCoV-19/USA/WA-UW-2021041504901/2021	2021-04-15	EPI_ISL_1826136	UW_Virology_Lab
hCoV-19/Japan/PG-57573/2021	2021-05-12	EPI_ISL_2771837	SARS-CoV-2_testing_team
hCoV-19/USA/MI-CDC-STM-000041544/2021	2021-03-21	EPI_ISL_1554713	Helix/Illumina
hCoV-19/Japan/PG-5501/2020	2020-08-04	EPI_ISL_690603	Pathogen_Genomics_Center
hCoV-19/Denmark/DCGC-104109/2021	2021-05-24	EPI_ISL_2679061	Department_of_Bacteria
hCoV-19/USA/VA-CDC-LC0109244/2021	2021-07-07	EPI_ISL_3328563	Laboratory_Corporation_of_America
hCoV-19/France/HDF-P187-21162C4970/2021	2021-04-20	EPI_ISL_1920237	CHU_Lille
hCoV-19/England/ALDP-1575EC8/2021	2021-05-10	EPI_ISL_2117512	Lighthouse_Lab_in_Alderley_Park
hCoV-19/Poland/0913WSN2021_wsseol/2021	2021-05-26	EPI_ISL_2692964	Wojewodzka_Stacja_Sanitarno-Epidemiologiczna_w_Olsztynie
hCoV-19/Russia/MOW-RSMU-GC-SAR014/2020	2020-05-18	EPI_ISL_1712251	FSBI_\u00abNATIONAL_MEDICAL_RESEARCH_CENTER_FOR_OBSTETRICS
hCoV-19/England/QEUH-1367793/2021	2021-03-01	EPI_ISL_1223493	Lighthouse_Lab_in_Glasgow
hCoV-19/Germany/un-RKI-I-069470/2021	2021-03-29	EPI_ISL_1573620	SYNLAB_MVZ_Leinfelden-Echterdingen
hCoV-19/Canada/BC-BCCDC-143837/2021	2021-04-02	EPI_ISL_3598019	British_Columbia_Centre_For_Disease_Control
hCoV-19/England/HSLL-155A9D7/2021	2021-05-04	EPI_ISL_2080447	Health_Services_Laboratories
hCoV-19/South_Africa/NICD-N6621/2021	2021-05-04	EPI_ISL_2382248	CHRIS_HANI_BARAGWANATH_LABORATORY
hCoV-19/USA/WY-WYPHL-21032957/2021	2021-04-29	EPI_ISL_2501968	Wyoming_Public_Health_Laboratory
hCoV-19/Turkey/HSGM-FS766/2021	2021-08-05	EPI_ISL_3403082	Ministry_of_Health_Turkey
hCoV-19/Sweden/SE1410587426/2021	2021-05-03	EPI_ISL_2413533	Swedish_national_genomic_surveillance_program_of_SARS-CoV-2
hCoV-19/Denmark/DCGC-112605/2021	2021-06-14	EPI_ISL_2666757	Department_of_Bacteria
hCoV-19/England/MILK-15C837C/2021	2021-05-27	EPI_ISL_2394875	Lighthouse_Lab_in_Milton_Keynes
hCoV-19/USA/IL-RIPHL_50065_G/2021	2021-05-03	EPI_ISL_2476385	John_H_Stroger_Jr_Hospital_of_Cook_County
hCoV-19/USA/WV-WVU-WV120657/2021	2021-04-06	EPI_ISL_2615876	J.W._Ruby_Memorial_Hospital
hCoV-19/England/QEUH-1A36DEF/2021	2021-07-27	EPI_ISL_3224108	Lighthouse_Lab_in_Glasgow
hCoV-19/Norway/08521/2021	2021-03-28	EPI_ISL_1820267	Dept._of_Medical_Microbiology
hCoV-19/Japan/PG-15477/2020	2020-12-23	EPI_ISL_893361	Pathogen_Genomics_Center
hCoV-19/England/ALDP-955D39/2020	2020-06-12	EPI_ISL_553891	Lighthouse_Lab_in_Alderley_Park
hCoV-19/Canada/BC-BCCDC-103707/2021	2021-05-31	EPI_ISL_3489650	British_Columbia_Centre_For_Disease_Control
hCoV-19/Spain/CT-HUGTiPM031OM1A12/2021	2021-07-13	EPI_ISL_3206876	Microbiology_Department
hCoV-19/England/QEUH-18A7EBB/2021	2021-07-07	EPI_ISL_2960680	Lighthouse_Lab_in_Glasgow
hCoV-19/Austria/MUW_1328132/2020	2020-10-21	EPI_ISL_913087	Center_for_Virology
hCoV-19/USA/LA-CDC-MMB09536297/2021	2021-07-30	EPI_ISL_3603620	Mako_Medical
hCoV-19/USA/CA-ALSR-105053/2021	2021-07-27	EPI_ISL_3373793	Sharp_HealthCare_Laboratory
hCoV-19/USA/FL-CDC-LC0062208/2021	2021-05-19	EPI_ISL_2399145	Laboratory_Corporation_of_America
hCoV-19/South_Korea/KDCA0133/2020	2020-10-11	EPI_ISL_747368	Division_of_Emerging_Infectious_Diseases
hCoV-19/Canada/BC-BCCDC-5937/2020	2020-10-16	EPI_ISL_974381	BCCDC_Public_Health_Laboratory
hCoV-19/Italy/CAM-TIGEM-IZSM-COLLI-15086/2021	2021-03-24	EPI_ISL_2465233	Universit\u00e0_Federico_II_-_Dipartimento_di_scienze_mediche_traslazionali_-_Napoli
hCoV-19/England/NORW-2267D0/2021	2021-01-10	EPI_ISL_866833	Quadram_Institute_Bioscience
hCoV-19/USA/VA-DCLS-1371/2020	2020-07-07	EPI_ISL_572224	Virginia_DCLS
hCoV-19/USA/DC-CDC-LC0064248/2021	2021-05-13	EPI_ISL_2398654	Laboratory_Corporation_of_America
hCoV-19/France/NAQ-HCL021136684701/2021	2021-07-20	EPI_ISL_3379201	LABORATOIRE_ACCOLAB_SUD_OUEST
hCoV-19/England/ALDP-1485E02/2021	2021-03-26	EPI_ISL_1489381	Lighthouse_Lab_in_Alderley_Park
hCoV-19/USA/MA-MGH-03349/2020	2020-11-05	EPI_ISL_765798	Massachusetts_General_Hospital
hCoV-19/England/MILK-13BBEC8/2021	2021-03-08	EPI_ISL_1275060	Lighthouse_Lab_in_Milton_Keynes
hCoV-19/England/OXON-F8820B/2021	2021-06-18	EPI_ISL_2903094	Oxford_Viromics
hCoV-19/England/MILK-16F13F1/2021	2021-06-15	EPI_ISL_2639118	Lighthouse_Lab_in_Milton_Keynes
hCoV-19/England/BRBR-1857807/2021	2021-07-02	EPI_ISL_2999952	Berkshire_and_Surrey_Pathology_Services_Lighthouse_Laboratory
hCoV-19/USA/MA-CDC-2-4307921/2021	2021-04-02	EPI_ISL_2018223	MA_State_Public_Health_Laboratory
hCoV-19/Turkey/HSGM-C17226/2021	2021-08-10	EPI_ISL_3610447	Ministry_of_Health_Turkey
hCoV-19/India/WB-1931300329282/2021	2021-05-11	EPI_ISL_2548425	INSACOG-WB
hCoV-19/USA/CA-CDPH-2000042446/2021	2021-03-10	EPI_ISL_2825653	CDPH_VBL
hCoV-19/USA/WI-WSLH-200489/2020	2020-05-20	EPI_ISL_578630	Wisconsin_State_Laboratory_of_Hygiene_Communicable_Disease_Division
hCoV-19/USA/KS-CDC-2-4524679/2021	2021-06-03	EPI_ISL_2787797	KS_Health_and_Environmental_Laboratories
hCoV-19/USA/NY-Wadsworth-21031436-01/2021	2021-03-03	EPI_ISL_1398202	Columbia_University_Irving_Medical_Center
hCoV-19/Japan/PG-84674/2021	2021-07-31	EPI_ISL_3875630	Fukushima_Prefectural_Institute_of_Public_Health
hCoV-19/Portugal/PT2068/2020	2020-11-11	EPI_ISL_732282	Instituto_Nacional_de_Saude_(INSA)_and_Instituto_Gulbenkian_de_Ciencia_(IGC)
hCoV-19/England/ALDP-1C5AC5F/2021	2021-08-22	EPI_ISL_3763632	Lighthouse_Lab_in_Alderley_Park
hCoV-19/Denmark/DCGC-96295/2021	2021-05-10	EPI_ISL_2176143	Department_of_Virus_and_Microbiological_Special_Diagnostics
hCoV-19/USA/ME-CDC-QDX24981092/2021	2021-05-11	EPI_ISL_2372013	Quest_Diagnostics_Incorporated
hCoV-19/USA/UT-UPHL-210820723292/2021	2021-08-11	EPI_ISL_3833322	Utah_Public_Health_Laboratory
hCoV-19/Denmark/DCGC-23706/2020	2020-12-21	EPI_ISL_793898	Department_of_Virus_and_Microbiological_Special_Diagnostics
hCoV-19/Denmark/DCGC-78117/2021	2021-04-12	EPI_ISL_1886758	Department_of_Virus_and_Microbiological_Special_Diagnostics
hCoV-19/USA/MN-UMGC-943/2021	2021-03-29	EPI_ISL_2697618	Public_Health_Laboratory
hCoV-19/Sweden/461848508747/2021	2021-04-23	EPI_ISL_1903203	Swedish_national_genomic_surveillance_program_of_SARS-CoV-2
hCoV-19/Sweden/5077060555/2021	2021-02-24	EPI_ISL_1810157	Swedish_national_genomic_surveillance_program_of_SARS-CoV-2
hCoV-19/USA/CA-SEARCH-9779/2021	2021-04-12	EPI_ISL_1969595	Sharp_HealthCare_Laboratory
hCoV-19/Italy/CAM-TIGEM-IZSM-COLLI-17227/2021	2021-05-07	EPI_ISL_3014213	Universit\u00e0_Federico_II_-_Dipartimento_di_scienze_mediche_traslazionali_-_Napoli
hCoV-19/Turkey/HSGM-D208/2021	2021-02-11	EPI_ISL_1096102	Ministry_of_Health_Turkey
hCoV-19/England/CAMB-AA6BC5/2021	2021-06-08	EPI_ISL_2722161	Department_of_Pathology
hCoV-19/Wales/PHWC-4D24F8/2021	2021-02-17	EPI_ISL_1107282	Wales_Specialist_Virology_Centre_Sequencing_lab
hCoV-19/USA/KS-KHEL-1432/2020	2020-08-06	EPI_ISL_2003794	Kansas_Health_and_Environmental_Lab
hCoV-19/Sweden/2092047937/2021	2021-08-04	EPI_ISL_3783197	Swedish_national_genomic_surveillance_program_of_SARS-CoV-2
hCoV-19/Japan/PG-80022/2021	2021-07-30	EPI_ISL_3875019	Fukuoka_Institute_of_Health_and_Environmental_Sciences
hCoV-19/England/SHEF-C7D95/2020	2020-11-10	EPI_ISL_680149	Virology_Department
hCoV-19/England/MILK-B96A24/2020	2020-11-13	EPI_ISL_676099	Lighthouse_Lab_in_Milton_Keynes
hCoV-19/Czech_Republic/NRL_2475/2021	2021-01-10	EPI_ISL_2439058	National_Institute_of_Public_Health
hCoV-19/Germany/TH-RKI-I-028872/2021	2021-02-22	EPI_ISL_1211985	Dianovis_GmbH_Greiz
hCoV-19/USA/WA-UW-21050717955/2021	2021-05-07	EPI_ISL_2340786	UW_Virology_Lab
hCoV-19/USA/TX-HMH-MCoV-38378/2021	2021-04-01	EPI_ISL_2211472	Houston_Methodist_Hospital
hCoV-19/Sweden/C21143607/2021	2021-07-26	EPI_ISL_3795685	Swedish_national_genomic_surveillance_program_of_SARS-CoV-2
hCoV-19/El_Salvador/Gorgas-87/2021	2021-04-30	EPI_ISL_3275321	Laboratorio_de_Vigilancia_en_Salud_P\u00fablica_el_Salvador
hCoV-19/Denmark/DCGC-134194/2021	2021-07-19	EPI_ISL_3073073	Department_of_Bacteria
hCoV-19/USA/MT-UNM-MT1577893/2021	2021-08-08	EPI_ISL_3905752	Montana_DPHHS_Public_Health_Laboratory
hCoV-19/Australia/NSW-ICPMR-4/2021	2021-07-11	EPI_ISL_3015118	Histopath
hCoV-19/USA/NY-CDC-LC0065269/2021	2021-05-23	EPI_ISL_2480230	Laboratory_Corporation_of_America
hCoV-19/Belgium/UGent-5663/2021	2021-04-17	EPI_ISL_2191989	Lab_voor_klinische_biologie
hCoV-19/Netherlands/GE-RIVM-36732/2021	2021-05-16	EPI_ISL_2474659	Dutch_COVID-19_response_team
hCoV-19/Scotland/QEUH-14003B5/2021	2021-03-16	EPI_ISL_1390375	Lighthouse_Lab_in_Glasgow
hCoV-19/England/HSLL-18B41EF/2021	2021-07-08	EPI_ISL_2963107	Health_Services_Laboratories
hCoV-19/USA/WY-WYPHL-20152911/2020	2020-11-29	EPI_ISL_2423078	Wyoming_Public_Health_Laboratory
hCoV-19/USA/CA-UCSF-JD330/2021	2021-01-18	EPI_ISL_1094040	DeRisi_Lab
hCoV-19/Spain/IB-HUSE-00547/2021	2021-05-14	EPI_ISL_2241445	HOSPITAL_UNIVERSITARIO_SON_ESPASES
hCoV-19/Germany/un-RKI-I-125232/2021	2021-04-20	EPI_ISL_2110044	SYNLAB_MVZ_Leinfelden-Echterdingen
hCoV-19/Latvia/380/2021	2021-02-01	EPI_ISL_1219203	E._Gulbja_laboratorija
hCoV-19/USA/MN-MDH-8039/2021	2021-05-25	EPI_ISL_2501151	M_Health_Fairview
hCoV-19/Germany/BY-RKI-I-180476/2021	2021-04-06	EPI_ISL_2636864	Medizinisch-Diagnostisches_Labor_Kempten_allg\u00e4ulab
hCoV-19/USA/WA-PHL-000129/2021	2021-03-14	EPI_ISL_1334369	Washington_State_Department_of_Health_Public_Health_Laboratories
hCoV-19/England/CAMC-BC1C66/2020	2020-11-22	EPI_ISL_705185	Lighthouse_Lab_in_Cambridge
hCoV-19/Spain/MD-IBV-98021240/2021	2021-01-17	EPI_ISL_1938984	IdISSC/Hospital_Cl\u00ednico_San_Carlos_de_Madrid\u200b
hCoV-19/England/MILK-9C2326/2020	2020-09-09	EPI_ISL_566642	Lighthouse_Lab_in_Milton_Keynes
hCoV-19/England/MILK-12BD0D0/2021	2021-02-14	EPI_ISL_1084426	Lighthouse_Lab_in_Milton_Keynes
hCoV-19/Brazil/GO-HLAGYN-1613242/2021	2021-04-15	EPI_ISL_2017339	HLAGYN_-_Laboratorio_de_Imunologia_de_Transplantes_de_Goias
hCoV-19/England/MILK-B3A099/2020	2020-11-01	EPI_ISL_679676	Oxford_Viromics
hCoV-19/Sweden/2865481863/2021	2021-03-03	EPI_ISL_2213064	Swedish_national_genomic_surveillance_program_of_SARS-CoV-2
hCoV-19/USA/MD-CDC-ASC210106969/2021	2021-06-02	EPI_ISL_2528058	Aegis_Sciences_Corporation
hCoV-19/England/MILK-1C0C515/2021	2021-08-17	EPI_ISL_3700810	Lighthouse_Lab_in_Milton_Keynes
hCoV-19/Japan/PG-42328/2021	2021-04-08	EPI_ISL_2336507	SARS-CoV-2_testing_team
hCoV-19/England/NOTT-259121/2021	2021-07-25	EPI_ISL_3178351	Queens_Medical_Centre
hCoV-19/USA/UT-UPHL-2105605394/2021	2021-04-29	EPI_ISL_2292770	Utah_Public_Health_Laboratory
hCoV-19/USA/RI-CDC-2-4043423/2021	2021-03-06	EPI_ISL_1446574	RI_State_Health_Laboratories
hCoV-19/England/ALDP-1435F77/2021	2021-03-17	EPI_ISL_1412120	Lighthouse_Lab_in_Alderley_Park
hCoV-19/Hong_Kong/VM20196352/2020	2020-12-00	EPI_ISL_2685902	Hong_Kong_Department_of_Health
hCoV-19/Germany/BW-RKI-I-025397/2021	2021-02-18	EPI_ISL_1155571	SYNLAB_MVZ_Heidelberg
hCoV-19/Japan/PG-73090/2021	2021-07-16	EPI_ISL_3879088	SARS-CoV-2_testing_team
hCoV-19/Canada/QC-1nDJXP-8147013290/2021	2021-05-02	EPI_ISL_3098394	Laboratoire_de_sant\u00e9_publique_du_Qu\u00e9bec
hCoV-19/France/IDF-HMN-21042290456/2021	2021-04-27	EPI_ISL_2151631	Biogroup_Bio_Lam-LCD_Saint-Denis
hCoV-19/Netherlands/ZH-RIVM-45698/2021	2021-07-09	EPI_ISL_3137771	Dutch_COVID-19_response_team
hCoV-19/Belgium/ULG-11544/2020	2020-10-23	EPI_ISL_925488	Department_of_Clinical_Microbiology
hCoV-19/France/un-HMN-21022210047/2021	2021-02-21	EPI_ISL_1085267	H\u00f4pital_Henri_Mondor
hCoV-19/Germany/BW-RKI-I-149989/2021	2021-04-26	EPI_ISL_2261646	SYNLAB_MVZ_Leinfelden-Echterdingen
hCoV-19/USA/TX-CDC-QDX25284217/2021	2021-05-26	EPI_ISL_2440811	Quest_Diagnostics_Incorporated
hCoV-19/Netherlands/NB-RIVM-11005/2021	2021-01-03	EPI_ISL_943203	Dutch_COVID-19_response_team
hCoV-19/Denmark/DCGC-75955/2021	2021-03-29	EPI_ISL_1884526	Department_of_Virus_and_Microbiological_Special_Diagnostics
hCoV-19/England/NORT-1BE91FD/2021	2021-07-25	EPI_ISL_3177568	Northumbria_University_/_South_Tees_Hospitals_NHS_Foundation_Trust_/_North_Cumbria_Integrated_Care_NHS_Foundation_Trust_/_North_Tees_and_Hartlepool_NHS_Foundatio
hCoV-19/Denmark/DCGC-27732/2020	2020-12-21	EPI_ISL_815521	Department_of_Virus_and_Microbiological_Special_Diagnostics
hCoV-19/Hong_Kong/VM20031429/2020	2020-07-00	EPI_ISL_1914547	Hong_Kong_Department_of_Health
hCoV-19/Germany/SN-RKI-I-137765/2021	2021-04-20	EPI_ISL_2122090	Bioscientia_Labor_Wermsdorf
hCoV-19/Canada/AB-ABPHL-15038/2021	2021-04-20	EPI_ISL_2478446	Edmonton_Provincial_Lab
hCoV-19/Japan/PG-7324/2020	2020-08-22	EPI_ISL_688427	Pathogen_Genomics_Center
hCoV-19/USA/FL-BPHL-1786/2020	2020-07-30	EPI_ISL_613888	Florida_Bureau_of_Public_Health_Laboratories
hCoV-19/England/CAMB-AB55E3/2021	2021-07-24	EPI_ISL_3176044	Department_of_Pathology
hCoV-19/England/BRBR-1B0991D/2021	2021-08-05	EPI_ISL_3378299	Berkshire_and_Surrey_Pathology_Services_Lighthouse_Laboratory
hCoV-19/USA/IN-INSPHL-01070/2021	2021-04-20	EPI_ISL_1994879	IN_State_Department_of_Health_Laboratory_Services
hCoV-19/Denmark/DCGC-90441/2021	2021-04-19	EPI_ISL_2026700	Department_of_Virus_and_Microbiological_Special_Diagnostics
hCoV-19/England/ALDP-16207B1/2021	2021-06-03	EPI_ISL_2486546	Lighthouse_Lab_in_Alderley_Park
hCoV-19/USA/NV-CDC-QDX22061792/2021	2021-02-15	EPI_ISL_1139363	Quest_Diagnostics_Incorporated
hCoV-19/Belgium/rega-1622/2021	2021-01-02	EPI_ISL_890284	KU_Leuven
hCoV-19/England/PHEC-15545A/2021	2021-00-00	EPI_ISL_2735799	Respiratory_Virus_Unit
hCoV-19/England/QEUH-12C9271/2021	2021-02-18	EPI_ISL_1082858	Lighthouse_Lab_in_Glasgow
hCoV-19/England/MILK-14D791F/2021	2021-03-25	EPI_ISL_1584173	Lighthouse_Lab_in_Milton_Keynes
hCoV-19/England/QEUH-197E9BB/2021	2021-07-17	EPI_ISL_3096998	Lighthouse_Lab_in_Glasgow
hCoV-19/Japan/PG-38346/2021	2021-03-30	EPI_ISL_2327553	Pathogen_Genomics_Center
hCoV-19/USA/FL-CDC-LC0094037/2021	2021-07-08	EPI_ISL_3111829	Laboratory_Corporation_of_America
hCoV-19/England/QEUH-1AF9DBB/2021	2021-08-04	EPI_ISL_3363749	Lighthouse_Lab_in_Glasgow
hCoV-19/USA/CA-CDC-FG-054300/2021	2021-07-29	EPI_ISL_3344610	Fulgent_Genetics
hCoV-19/Sweden/20547871P/2021	2021-07-26	EPI_ISL_3786106	Swedish_national_genomic_surveillance_program_of_SARS-CoV-2
hCoV-19/USA/NY-NYULH597/2021	2021-02-26	EPI_ISL_1195887	NYU_Langone_Health
hCoV-19/England/MILK-1AFEF92/2021	2021-08-05	EPI_ISL_3362802	Lighthouse_Lab_in_Milton_Keynes
hCoV-19/Netherlands/GE-RIVM-17698/2021	2021-03-05	EPI_ISL_1371318	Dutch_COVID-19_response_team
hCoV-19/USA/MA-CDC-QDX25249539/2021	2021-05-21	EPI_ISL_2440721	Quest_Diagnostics_Incorporated
hCoV-19/USA/TX_GCID_192006319D/2020	2020-07-02	EPI_ISL_1113033	Baylor_College_of_Medicine/_GCID
hCoV-19/England/PLYM-1AECD51/2021	2021-08-04	EPI_ISL_3365828	Lighthouse_Laboratory_Plymouth
hCoV-19/Wales/ALDP-132F1C6/2021	2021-02-23	EPI_ISL_1190390	Lighthouse_Lab_in_Alderley_Park
hCoV-19/England/QEUH-B677E9/2020	2020-11-11	EPI_ISL_661354	Lighthouse_Lab_in_Glasgow
hCoV-19/Canada/QC-1nIEOQ-1056484406/2021	2021-05-15	EPI_ISL_2975643	Laboratoire_de_sant\u00e9_publique_du_Qu\u00e9bec
hCoV-19/England/ALDP-1A56420/2021	2021-07-27	EPI_ISL_3339496	Lighthouse_Lab_in_Alderley_Park
hCoV-19/Germany/NW-RKI-I-063441/2021	2021-03-22	EPI_ISL_1568652	SYNLAB_MVZ_Leverkusen
hCoV-19/USA/GA-GPHL-0213/2021	2021-01-28	EPI_ISL_1620652	GA_Department_of_Public_Health
hCoV-19/USA/NY-CDC-ASC210050533/2021	2021-04-07	EPI_ISL_1836170	Aegis_Sciences_Corporation
hCoV-19/USA/MD-IGS-012111303460A/2021	2021-04-23	EPI_ISL_2377591	Maryland_Genomics
hCoV-19/USA/CA-LACPHL-AF02363/2021	2021-08-03	EPI_ISL_3944101	Pomona_Valley_Hospital_Medical_Center
hCoV-19/USA/CA-CDPH236/2020	2020-11-15	EPI_ISL_755082	California_Department_of_Public_Health
hCoV-19/Japan/PG-35500/2021	2021-04-02	EPI_ISL_1934351	Pathogen_Genomics_Center
hCoV-19/England/HSLL-1532DCA/2021	2021-04-22	EPI_ISL_2006580	Health_Services_Laboratories
hCoV-19/Japan/PG-30751/2021	2021-03-21	EPI_ISL_1929253	Sakai_City_Institute_of_Public_Health
hCoV-19/Japan/PG-33215/2021	2021-03-30	EPI_ISL_1932656	Pathogen_Genomics_Center
hCoV-19/England/MILK-B94B14/2020	2020-11-13	EPI_ISL_709895	Lighthouse_Lab_in_Milton_Keynes
hCoV-19/Spain/VC-IBV-98014535/2021	2021-01-14	EPI_ISL_1060289	Laboratorio_de_Microbiolog\u00eda._Hospital_General_Universitario_de_Elda
hCoV-19/Spain/CL-COV03702/2021	2021-05-03	EPI_ISL_2792171	SARS-CoV-2_Sequencing_Castilla_y_Leon-Spain_Consortium
hCoV-19/USA/FL-CDC-ASC210042415/2021	2021-04-02	EPI_ISL_1737440	Aegis_Sciences_Corporation
hCoV-19/USA/CA-CZB-29406/2021	2021-01-05	EPI_ISL_1664102	Contra_Costa_County_Public_Health_Lab
hCoV-19/USA/WI-UW-2665/2020	2020-12-29	EPI_ISL_791178	University_of_Wisconsin-Madison_AIDS_Vaccine_Research_Laboratories
hCoV-19/Canada/ON-PHL-20-00935/2020	2020-06-00	EPI_ISL_1230535	Public_Health_Ontario_Laboratory
hCoV-19/England/ALDP-1005026/2021	2021-01-12	EPI_ISL_863994	Lighthouse_Lab_in_Alderley_Park
hCoV-19/Belgium/ULG-12586/2021	2021-02-19	EPI_ISL_1123369	SYNLAB_-_Laboratoire_J.__Collard
hCoV-19/USA/WI-WSLH-217268/2021	2021-07-26	EPI_ISL_3556554	Wisconsin_State_Laboratory_of_Hygiene_Communicable_Disease_Division
hCoV-19/Poland/PL_P624/2021	2021-02-10	EPI_ISL_1402475	1._Glowny_Inspektorat_Sanitarny._2._Diagnostyka._Laboratoria_Medyczne.
hCoV-19/Sweden/101578873/2021	2021-06-08	EPI_ISL_2795414	Swedish_national_genomic_surveillance_program_of_SARS-CoV-2
hCoV-19/USA/CT-JAX-JAX001244/2021	2021-05-01	EPI_ISL_1970668	The_Jackson_Laboratory
hCoV-19/Canada/ON-PHL-21-08900/2021	2021-03-00	EPI_ISL_1559108	Public_Health_Ontario_Laboratory
hCoV-19/Wales/ALDP-17D146C/2021	2021-06-22	EPI_ISL_2832069	Lighthouse_Lab_in_Alderley_Park
hCoV-19/Qatar/QA-WCMQ_FD18193869/2020	2020-05-30	EPI_ISL_1714596	Ministry_of_Public_Health_/_Hamad_Medical_Corporation
hCoV-19/Ireland/D-NVRL-22IRL35207/2021	2021-04-21	EPI_ISL_1904628	National_Virus_Reference_Laboratory
hCoV-19/England/MILK-180DB34/2021	2021-06-29	EPI_ISL_2828878	Lighthouse_Lab_in_Milton_Keynes
hCoV-19/Finland/7251/2021	2021-05-14	EPI_ISL_3014535	Department_of_Virology_and_Immunology
hCoV-19/England/QEUH-12A9F61/2021	2021-02-15	EPI_ISL_1062984	Lighthouse_Lab_in_Glasgow
hCoV-19/England/MILK-1C122BB/2021	2021-08-18	EPI_ISL_3701848	Lighthouse_Lab_in_Milton_Keynes
hCoV-19/Italy/CAM-TIGEM-IZSM-COLLI-15544/2021	2021-01-17	EPI_ISL_2550863	Istituto_Zooprofilattico_Sperimentale_del_Mezzogiorno
hCoV-19/USA/TX-HMH-MCoV-19871/2021	2021-01-02	EPI_ISL_1074310	Houston_Methodist_Hospital
hCoV-19/England/PLYM-1A0E955/2021	2021-07-25	EPI_ISL_3170700	Lighthouse_Laboratory_Plymouth
hCoV-19/England/ALDP-15F25CE/2021	2021-05-30	EPI_ISL_2447627	Lighthouse_Lab_in_Alderley_Park
hCoV-19/Wales/PHWC-2ECBD/2020	2020-04-07	EPI_ISL_446137	Wales_Specialist_Virology_Centre
hCoV-19/Belgium/ULG-11745/2021	2021-01-26	EPI_ISL_965435	Synlab
hCoV-19/USA/TX-CDC-QDX22487850/2021	2021-02-26	EPI_ISL_1266491	Quest_Diagnostics_Incorporated
hCoV-19/USA/IL-LCH-0208/2020	2020-11-07	EPI_ISL_1501831	Lurie_Children's_Hospital_of_Chicago
hCoV-19/Poland/Gyncentrum0225/2021	2021-04-09	EPI_ISL_2402741	Gyncentrum
hCoV-19/England/ALDP-168FF30/2021	2021-06-07	EPI_ISL_2606317	Lighthouse_Lab_in_Alderley_Park
hCoV-19/Denmark/DCGC-30149/2020	2020-12-21	EPI_ISL_844015	Department_of_Virus_and_Microbiological_Special_Diagnostics
hCoV-19/England/MILK-136C4E2/2021	2021-03-01	EPI_ISL_1223872	Lighthouse_Lab_in_Milton_Keynes
hCoV-19/Turkey/HSGM-D12284/2021	2021-08-18	EPI_ISL_3597314	Ministry_of_Health_Turkey
hCoV-19/Denmark/DCGC-17804/2020	2020-12-14	EPI_ISL_749576	Department_of_Virus_and_Microbiological_Special_Diagnostics
hCoV-19/England/PHEC-2FA1D7/2021	2021-00-00	EPI_ISL_2738754	Respiratory_Virus_Unit
hCoV-19/Canada/ON-PHL-21-27376-v2/2021	2021-08-00	EPI_ISL_3835471	Public_Health_Ontario_Laboratory
hCoV-19/Luxembourg/LNS8472133/2021	2021-03-21	EPI_ISL_1523330	Laboratoire_national_de_sante
hCoV-19/USA/TX-BSWTemple-ILL-R13-0054/2021	2021-06-25	EPI_ISL_2834185	Baylor_Scott_&_White-Temple
hCoV-19/USA/MO-MSPHL-003161/2021	2021-07-19	EPI_ISL_3235461	Missouri_State_Public_Health_Laboratory
hCoV-19/Slovenia/90-007170-NM/2021	2021-02-10	EPI_ISL_1065069	National_Laboratory_for_Health
hCoV-19/Scotland/QEUH-1B88D56/2021	2021-08-12	EPI_ISL_3529921	Lighthouse_Lab_in_Glasgow
hCoV-19/Germany/NW-RKI-I-091591/2021	2021-03-31	EPI_ISL_1726578	SYNLAB_MVZ_Leverkusen
hCoV-19/England/QEUH-1B59BBE/2021	2021-08-10	EPI_ISL_3439429	Lighthouse_Lab_in_Glasgow
hCoV-19/India/TG-CCMB-M785/2020	2020-06-12	EPI_ISL_495241	CSIR-Centre_for_Cellular_and_Molecular_Biology
hCoV-19/Italy/TAA-IGA-1900572065/2021	2021-04-23	EPI_ISL_1840762	Azienda_Sanitaria_dell'Alto_Adige_Laboratorio_Aziendale_di_Microbiologia_e_Virologia
hCoV-19/Sweden/36838059XXP/2021	2021-04-26	EPI_ISL_2207673	Swedish_national_genomic_surveillance_program_of_SARS-CoV-2
hCoV-19/England/MILK-1B860B9/2021	2021-08-12	EPI_ISL_3466103	Lighthouse_Lab_in_Milton_Keynes
hCoV-19/England/LIVE-DCA858/2020	2020-12-08	EPI_ISL_813698	Liverpool_Clinical_Laboratories
hCoV-19/Denmark/DCGC-39694/2021	2021-02-01	EPI_ISL_971229	Department_of_Virus_and_Microbiological_Special_Diagnostics
hCoV-19/USA/CA-CDC-FG-068357/2021	2021-08-07	EPI_ISL_3456767	Fulgent_Genetics
hCoV-19/England/CAMC-A585A6/2020	2020-10-07	EPI_ISL_596956	Lighthouse_Lab_in_Cambridge
hCoV-19/Sweden/9703878737/2021	2021-02-22	EPI_ISL_1620016	Swedish_national_genomic_surveillance_program_of_SARS-CoV-2
hCoV-19/Denmark/DCGC-1077/2020	2020-05-11	EPI_ISL_614502	Department_of_Virus_and_Microbiological_Special_Diagnostics
hCoV-19/England/ALDP-10B4EA4/2021	2021-01-15	EPI_ISL_886136	Lighthouse_Lab_in_Alderley_Park
hCoV-19/Canada/BC-BCCDC-93537/2021	2021-05-11	EPI_ISL_3484734	British_Columbia_Centre_For_Disease_Control
hCoV-19/USA/MN-MDH-7046/2021	2021-04-27	EPI_ISL_2178594	Centracare_Laboratory_Services
hCoV-19/Norway/Ahus-324/2021	2021-03-20	EPI_ISL_1647325	Dept._of_Microbiology_and_Infection_Control
hCoV-19/India/CT-ILSGS03302/2021	2021-04-13	EPI_ISL_3009500	Pt._Jawahar_Lal_Nehru_Memorial_Medical_College
hCoV-19/Brazil/SP-IB_102865/2021	2021-05-05	EPI_ISL_2209707	CENTRO_DE_SAUDE_II_IBITINGA
hCoV-19/Belgium/UZA-UA-CV2054309345/2021	2021-03-05	EPI_ISL_1669320	Platform_BIS_UZA/UAntwerpen
hCoV-19/USA/WI-UW-4724/2020	2020-09-08	EPI_ISL_2294800	University_of_Wisconsin-Madison_AIDS_Vaccine_Research_Laboratories
hCoV-19/Switzerland/TG-ETHZ-480308/2021	2021-02-01	EPI_ISL_1130565	Viollier_AG
hCoV-19/Denmark/DCGC-15668/2020	2020-11-23	EPI_ISL_713953	Department_of_Virus_and_Microbiological_Special_Diagnostics
hCoV-19/USA/CO-CDC-MMB09427367/2021	2021-07-20	EPI_ISL_3428083	Mako_Medical
hCoV-19/Sweden/SE00427443/2021	2021-04-14	EPI_ISL_1902727	Swedish_national_genomic_surveillance_program_of_SARS-CoV-2
hCoV-19/Canada/Qc-L00313125001/2020	2020-11-11	EPI_ISL_1532664	Laboratoire_de_sant\u00e9_publique_du_Qu\u00e9bec
hCoV-19/Scotland/QEUH-AADC34/2020	2020-10-22	EPI_ISL_624105	Lighthouse_Lab_in_Glasgow
hCoV-19/Turkey/HSGM-D9447/2021	2021-08-17	EPI_ISL_3595556	Ministry_of_Health_Turkey
hCoV-19/Canada/BC-BCCDC-8767/2020	2020-12-08	EPI_ISL_976219	BCCDC_Public_Health_Laboratory
hCoV-19/Germany/NW-RKI-I-135092/2021	2021-04-30	EPI_ISL_2117261	SYNLAB_MVZ_Leverkusen
hCoV-19/USA/WA-UW-21053185074/2021	2021-05-31	EPI_ISL_2545151	UW_Virology_Lab
hCoV-19/Scotland/QEUH-C330EA/2020	2020-12-11	EPI_ISL_757151	Lighthouse_Lab_in_Glasgow
hCoV-19/USA/UT-UPHL-210820903340/2021	2021-08-11	EPI_ISL_3833352	Utah_Public_Health_Laboratory
hCoV-19/Australia/NSW-ICPMR-698/2021	2021-07-20	EPI_ISL_3186606	Sydney_South_West_Pathology_Service_(SSWPS)_-_Liverpool_Hospital_-_NSW_Health_Pathology
hCoV-19/USA/MN-MDH-3364/2021	2021-02-01	EPI_ISL_1205431	Mayo_Clinic_&_Mayo_Clinic_Laboratories
hCoV-19/England/BRBR-18630C4/2021	2021-07-04	EPI_ISL_2912391	Berkshire_and_Surrey_Pathology_Services_Lighthouse_Laboratory
hCoV-19/Netherlands/NH-RIVM-51385/2021	2021-07-13	EPI_ISL_3731560	Dutch_COVID-19_response_team
hCoV-19/Bangladesh/IEDCR-ideSHi-GSB-02-018/2021	2021-07-27	EPI_ISL_3668151	Institute_for_Developing_Science_and_Health_Initiatives_(ideSHi)
hCoV-19/Japan/PG-50253/2021	2021-05-17	EPI_ISL_2763345	SARS-CoV-2_testing_team
hCoV-19/Canada/BC-BCCDC-103133/2021	2021-05-12	EPI_ISL_3485809	British_Columbia_Centre_For_Disease_Control
hCoV-19/Aruba/-RIVM-52661/2021	2021-08-10	EPI_ISL_3733710	Dutch_COVID-19_response_team
hCoV-19/Mexico/SIN-ALSR-106753/2021	2021-07-13	EPI_ISL_3912518	Salud_Digna
hCoV-19/Germany/NW-RKI-I-144739/2021	2021-05-10	EPI_ISL_2129050	Medizinische_Laboratorien_Dusseldorf
hCoV-19/Northern_Ireland/RAND-12BFE10/2021	2021-02-11	EPI_ISL_1116258	Randox_Laboratories
hCoV-19/Brazil/GO-HLAGYN-1326622/2020	2020-12-16	EPI_ISL_2017250	HLAGYN_-_Laboratorio_de_Imunologia_de_Transplantes_de_Goias
hCoV-19/England/CAMB-72537/2020	2020-03-23	EPI_ISL_439634	Department_of_Pathology
hCoV-19/Belgium/ULG-14884/2021	2021-04-26	EPI_ISL_1826797	Department_of_Clinical_Microbiology
hCoV-19/England/CAMC-F7F51D/2021	2021-01-09	EPI_ISL_846150	Lighthouse_Lab_in_Cambridge
hCoV-19/Iceland/3133/2020	2020-10-23	EPI_ISL_826813	The_National_University_Hospital_of_Iceland
hCoV-19/USA/MO-CDC-QFAX-1745/2021	2021-02-01	EPI_ISL_1374040	Springfield-Greene_Co._Health_Dept.
hCoV-19/USA/FL-CDC-LC0187666/2021	2021-08-13	EPI_ISL_3745361	Laboratory_Corporation_of_America
hCoV-19/USA/NY-UB-ECPHL-00961/2021	2021-04-01	EPI_ISL_2229606	Erie_County_Public_Health_(ECPHL)
hCoV-19/USA/UT-UPHL-210828544294/2021	2021-07-29	EPI_ISL_3805114	Utah_Public_Health_Laboratory
hCoV-19/England/QEUH-1A1062C/2021	2021-07-25	EPI_ISL_3173011	Lighthouse_Lab_in_Glasgow
hCoV-19/Canada/BC-BCCDC-120344/2021	2021-05-16	EPI_ISL_3601411	British_Columbia_Centre_For_Disease_Control
hCoV-19/England/ALDP-141E439/2021	2021-03-12	EPI_ISL_1374525	Lighthouse_Lab_in_Alderley_Park
hCoV-19/England/ALDP-1B33640/2021	2021-08-08	EPI_ISL_3440526	Lighthouse_Lab_in_Alderley_Park
hCoV-19/Spain/NC-CHN-01000765/2021	2021-03-09	EPI_ISL_1393339	Servicio_de_Microbiolog\u00eda_Cl\u00ednica_(Complejo_Hospitalario_de_Navarra
hCoV-19/Finland/6LS18C7/2020	2020-10-06	EPI_ISL_756078	Department_of_Virology_and_Immunology
hCoV-19/England/ALDP-1748837/2021	2021-06-16	EPI_ISL_2699932	Lighthouse_Lab_in_Alderley_Park
hCoV-19/USA/FL-BPHL-6091/2021	2021-08-12	EPI_ISL_3903087	Florida_Bureau_of_Public_Health_Laboratories
hCoV-19/England/MILK-1C8B772/2021	2021-08-25	EPI_ISL_3810168	Lighthouse_Lab_in_Milton_Keynes
hCoV-19/England/LOND-D47D3/2020	2020-04-13	EPI_ISL_444155	University_College_London
hCoV-19/Denmark/DCGC-49397/2021	2021-02-15	EPI_ISL_1125787	Department_of_Virus_and_Microbiological_Special_Diagnostics
hCoV-19/England/PLYM-1A6003E/2021	2021-07-28	EPI_ISL_3248019	Lighthouse_Laboratory_Plymouth
hCoV-19/Germany/BW-RKI-I-050249/2021	2021-03-12	EPI_ISL_1432188	SYNLAB_MVZ_Heidelberg
hCoV-19/Japan/RIMD00055/2021	2021-06-06	EPI_ISL_2759747	Genome_Information_Research_Center
hCoV-19/USA/MN-UMGC-882/2021	2021-03-27	EPI_ISL_2697558	Public_Health_Laboratory
hCoV-19/USA/MN-MDH-8252/2021	2021-06-03	EPI_ISL_2652501	Minnesota_Department_of_Health
hCoV-19/USA/NY-NYCPHL-001898/2020	2020-12-21	EPI_ISL_832308	DOHMH_Jamaica
hCoV-19/USA/PA-Jefferson_COVIDSeq3_S15/2021	2021-04-13	EPI_ISL_3142845	Molecular_&_Genomic_Pathology_Laboratory
hCoV-19/Germany/BW-RKI-I-033180/2021	2021-03-01	EPI_ISL_1217427	SYNLAB_MVZ_Ettlingen
hCoV-19/Denmark/DCGC-1234/2020	2020-05-25	EPI_ISL_614875	Department_of_Virus_and_Microbiological_Special_Diagnostics
hCoV-19/Denmark/DCGC-85630/2021	2021-04-05	EPI_ISL_1894948	Department_of_Virus_and_Microbiological_Special_Diagnostics
hCoV-19/France/ARA-HCL021076988201/2021	2021-04-26	EPI_ISL_1904907	CH_GIVORS
hCoV-19/Liechtenstein/UHB-4176289501/2020	2020-12-28	EPI_ISL_1299921	Labormedizinisches_Zentrum_Dr_Risch
hCoV-19/Scotland/QEUH-1603435/2021	2021-06-01	EPI_ISL_2488274	Lighthouse_Lab_in_Glasgow
hCoV-19/Singapore/1115/2021	2021-05-18	EPI_ISL_2508768	National_Public_Health_Laboratory
hCoV-19/Spain/CT-HUVH-EX209725/2021	2021-07-08	EPI_ISL_2982446	Hospital_Universitari_Arnau_de_Vilanova
hCoV-19/South_Korea/KDCA0907/2020	2020-11-25	EPI_ISL_959485	Division_of_Emerging_Infectious_Diseases
hCoV-19/Mayotte/IPP03150/2021	2021-01-29	EPI_ISL_1013397	CH_de_Mayotte
hCoV-19/Germany/SN-RKI-I-100849/2021	2021-04-19	EPI_ISL_1846424	ELBLAB_GmbH_Zentrum_f\u00c3\u00bcr_LaborMedizin
hCoV-19/Slovenia/274461/2021	2021-05-31	EPI_ISL_2886495	Institute_of_Microbiology_and_Immunology
hCoV-19/Germany/SN-RKI-I-100585/2021	2021-04-08	EPI_ISL_1846279	Bioscientia_Labor_Wermsdorf
hCoV-19/USA/CA-CDC-ASC210239653/2021	2021-08-03	EPI_ISL_3855552	Aegis_Sciences_Corporation
hCoV-19/Egypt/CCHE57357_Wave_3_A_056/2021	2021-03-10	EPI_ISL_2566527	Genomics_Program
hCoV-19/Scotland/GCVR-172105/2020	2020-03-31	EPI_ISL_469997	NHSGGC_West_of_Scotland_Specialist_Virology_Centre_/_MRC-University_of_Glasgow_Centre_for_Virus_Research
hCoV-19/Switzerland/TI-EOC-26111460/2021	2021-08-08	EPI_ISL_3666964	Laboratorio_di_Microbiologia
hCoV-19/Japan/PG-1602/2020	2020-04-16	EPI_ISL_685208	Pathogen_Genomics_Center
hCoV-19/Ireland/DL-NVRL-M30IRL58468/2021	2021-05-22	EPI_ISL_2601304	National_Virus_Reference_Laboratory
hCoV-19/Canada/BC_05132390/2020	2020-04-00	EPI_ISL_466782	BCCDC_Public_Health_Laboratory
hCoV-19/Denmark/DCGC-65419/2021	2021-03-15	EPI_ISL_1873990	Department_of_Virus_and_Microbiological_Special_Diagnostics
hCoV-19/England/CAMC-13037D5/2021	2021-02-22	EPI_ISL_1224681	Lighthouse_Lab_in_Cambridge
hCoV-19/England/20140039304/2020	2020-03-27	EPI_ISL_420755	Respiratory_Virus_Unit
hCoV-19/USA/MA-CDCBI-CRSP_01965/2021	2021-03-25	EPI_ISL_1578309	Broad_Institute_Clinical_Research_Sequencing_Platform
hCoV-19/Ireland/C-NVRL-M32IRL84235/2021	2021-07-05	EPI_ISL_3136455	National_Virus_Reference_Laboratory
hCoV-19/Denmark/DCGC-21141/2020	2020-12-21	EPI_ISL_759574	Department_of_Virus_and_Microbiological_Special_Diagnostics
hCoV-19/Denmark/DCGC-143560/2021	2021-07-31	EPI_ISL_3252048	Department_of_Bacteria
hCoV-19/Hong_Kong/VB20026565-1/2020	2020-02-00	EPI_ISL_1963576	Hong_Kong_Department_of_Health
hCoV-19/USA/TX-HMH-MCoV-29061/2021	2021-02-23	EPI_ISL_1303625	Houston_Methodist_Hospital
hCoV-19/Italy/VEN-IZSVe-21RS1367-11_TV/2021	2021-05-20	EPI_ISL_2963484	AULSS_2_Marca_Trevigiana
hCoV-19/Sweden/461819481899/2021	2021-02-15	EPI_ISL_1418631	Swedish_national_genomic_surveillance_program_of_SARS-CoV-2
hCoV-19/Wales/PHWC-4A99CE/2020	2020-12-26	EPI_ISL_815228	Wales_Specialist_Virology_Centre_Sequencing_lab
hCoV-19/Japan/PG-81488/2021	2021-07-23	EPI_ISL_3893850	Pathogen_Genomics_Center
hCoV-19/England/CAMB-767F1/2020	2020-03-29	EPI_ISL_438496	Department_of_Pathology
hCoV-19/England/PHEC-353760/2021	2021-00-00	EPI_ISL_3774361	Respiratory_Virus_Unit
hCoV-19/Germany/BE-RKI-I-057798/2021	2021-03-21	EPI_ISL_1441563	SYNLAB_MVZ_Berlin
hCoV-19/Poland/PZH-UMB-1689/2021	2021-05-25	EPI_ISL_2503957	Diagnostyka
hCoV-19/USA/MI-CDC-ASC210054026/2021	2021-04-09	EPI_ISL_1836413	Aegis_Sciences_Corporation
hCoV-19/USA/CA-CDPH-2000006065/2020	2020-12-09	EPI_ISL_3105671	CDPH_VBL
hCoV-19/USA/NJ-CDC-LC0058005/2021	2021-05-05	EPI_ISL_2184286	Laboratory_Corporation_of_America
hCoV-19/England/BRIS-25D178/2021	2021-01-04	EPI_ISL_996482	University_of_Exeter
hCoV-19/Japan/PG-61521/2021	2021-04-28	EPI_ISL_3197471	Pathogen_Genomics_Center
hCoV-19/USA/AZ-TG408138/2020	2020-06-15	EPI_ISL_694896	AZ_SPHL
hCoV-19/Germany/NI-RKI-I-172424/2021	2021-06-01	EPI_ISL_2471738	MVZ_Medizinisches_Labor_Hannover_GmbH
hCoV-19/Turkey/HSGM-D10917/2021	2021-08-18	EPI_ISL_3592996	Ministry_of_Health_Turkey
hCoV-19/Scotland/EDB16944/2021	2021-02-14	EPI_ISL_1386691	Virology_Department
hCoV-19/Turkey/HSGM-B11765/2021	2021-05-04	EPI_ISL_2403330	Ministry_of_Health_Turkey
hCoV-19/England/MILK-188C55D/2021	2021-07-06	EPI_ISL_2962909	Lighthouse_Lab_in_Milton_Keynes
hCoV-19/USA/AZ-ASU12401/2021	2021-08-22	EPI_ISL_3906058	Arizona_State_University
hCoV-19/England/QEUH-114BC01/2021	2021-01-25	EPI_ISL_991433	Lighthouse_Lab_in_Glasgow
hCoV-19/Sweden/20391179P/2021	2021-06-07	EPI_ISL_2793200	Swedish_national_genomic_surveillance_program_of_SARS-CoV-2
hCoV-19/Singapore/986/2021	2021-05-16	EPI_ISL_2508638	National_Public_Health_Laboratory
hCoV-19/USA/CA-CDC-FG-065867/2021	2021-08-06	EPI_ISL_3521717	Fulgent_Genetics
hCoV-19/Finland/11702/2021	2021-07-28	EPI_ISL_3644911	Department_of_Virology_and_Immunology
hCoV-19/Scotland/QEUH-1785661/2021	2021-06-22	EPI_ISL_2809842	Lighthouse_Lab_in_Glasgow
hCoV-19/USA/WY-WPHL-20162127/2020	2020-12-09	EPI_ISL_1060198	Wyoming_Public_Health_Laboratory
hCoV-19/Wales/PHWC-16DA3F/2020	2020-09-26	EPI_ISL_577481	Wales_Specialist_Virology_Centre_Sequencing_lab
hCoV-19/Turkey/HSGM-D15146/2021	2021-08-19	EPI_ISL_3648934	Ministry_of_Health_Turkey
hCoV-19/England/ALDP-1A33D97/2021	2021-07-26	EPI_ISL_3224138	Lighthouse_Lab_in_Alderley_Park
hCoV-19/Spain/CT-HUVH-EX00405/2021	2021-03-31	EPI_ISL_1582944	Hospital_Universitari_Arnau_de_Vilanova
hCoV-19/USA/MI-MDHHS-SC21133/2020	2020-03-25	EPI_ISL_507909	Michigan_Department_of_Health_and_Human_Services
hCoV-19/Belgium/rega-10783/2021	2021-06-10	EPI_ISL_2886309	KU_Leuven
hCoV-19/Luxembourg/LNS8719964/2020	2020-11-02	EPI_ISL_3145593	BioneXt_Lab
hCoV-19/Spain/GA-SCQ_21-508517/2021	2021-05-14	EPI_ISL_2491684	Servizo_de_Microbiolox\u00eda._Complexo_Hospitalario_de_Santiago_de_Compostela
hCoV-19/Mexico/NLE-InDRE_403/2021	2021-01-15	EPI_ISL_1168481	Instituto_de_Diagnostico_y_Referencia_Epidemiologicos_INDRE_RNLSP
hCoV-19/Netherlands/NB-RIVM-37526/2021	2021-05-20	EPI_ISL_2474974	Dutch_COVID-19_response_team
hCoV-19/Canada/ON-PHL-21-11564/2021	2021-03-00	EPI_ISL_2012379	Public_Health_Ontario_Laboratory
hCoV-19/Norway/10247/2021	2021-04-12	EPI_ISL_1820392	Dept._of_Medical_Microbiology
hCoV-19/Denmark/DCGC-77799/2021	2021-04-19	EPI_ISL_1886440	Department_of_Virus_and_Microbiological_Special_Diagnostics
hCoV-19/USA/MI-CDC-ASC210071439/2021	2021-04-14	EPI_ISL_2041000	Aegis_Sciences_Corporation
hCoV-19/USA/SC-DHEC-0587/2020	2020-06-19	EPI_ISL_529096	Microbiology_Division
hCoV-19/USA/FL-BPHL-2293/2020	2020-09-30	EPI_ISL_849012	Florida_Bureau_of_Public_Health_Laboratories
hCoV-19/Canada/QC-1nIFO-S9055389IA/2021	2021-01-05	EPI_ISL_2823916	Laboratoire_de_sant\u00e9_publique_du_Qu\u00e9bec
hCoV-19/Finland/THL-202108834/2021	2021-03-03	EPI_ISL_2505942	Islab
hCoV-19/England/PLYM-1A11D71/2021	2021-07-25	EPI_ISL_3250057	Lighthouse_Laboratory_Plymouth
hCoV-19/England/PLYM-1C0EC4B/2021	2021-08-18	EPI_ISL_3705530	Lighthouse_Laboratory_Plymouth
hCoV-19/Spain/CL-COV11547/2021	2021-08-02	EPI_ISL_3909147	SARS-CoV-2_Sequencing_Castilla_y_Leon-Spain_Consortium
hCoV-19/England/ALDP-136D7E8/2021	2021-03-01	EPI_ISL_1205838	Lighthouse_Lab_in_Alderley_Park
hCoV-19/USA/CA-CDC-FG-055241/2021	2021-07-29	EPI_ISL_3460951	Fulgent_Genetics
hCoV-19/Slovakia/srUVZ_PL1_C9/2021	2021-03-03	EPI_ISL_1524220	Public_Health_Authority_of_the_Slovak_Republic
hCoV-19/England/ALDP-1C99586/2021	2021-08-24	EPI_ISL_3836824	Lighthouse_Lab_in_Alderley_Park
hCoV-19/England/PHEC-R306RE3A/2021	2021-08-08	EPI_ISL_3573314	Respiratory_Virus_Unit
hCoV-19/USA/MN-CDC-IBX013179443750/2021	2021-04-03	EPI_ISL_1694261	Infinity_Biologix
hCoV-19/USA/ME-HETL-J4614/2021	2021-05-17	EPI_ISL_3425386	Maine_Health_and_Environmental_Testing_Laboratory
hCoV-19/United_Arab_Emirates/0910/2020	2020-06-26	EPI_ISL_699048	Group_42_(G42)_Healthcare
hCoV-19/England/QEUH-B68EC5/2020	2020-11-11	EPI_ISL_662171	Lighthouse_Lab_in_Glasgow
hCoV-19/England/ALDP-11CD2D8/2021	2021-01-31	EPI_ISL_963059	Lighthouse_Lab_in_Alderley_Park
hCoV-19/Germany/NW-RKI-I-187507/2021	2021-07-09	EPI_ISL_3043976	SYNLAB_MVZ_Leverkusen
hCoV-19/Denmark/DCGC-164384/2021	2021-08-26	EPI_ISL_3840285	Department_of_Bacteria
hCoV-19/Finland/5LS15H5/2020	2020-10-05	EPI_ISL_756045	Department_of_Virology_and_Immunology
hCoV-19/Scotland/QEUH-132BC8D/2021	2021-02-25	EPI_ISL_1190216	Lighthouse_Lab_in_Glasgow
hCoV-19/Denmark/DCGC-105243/2021	2021-05-24	EPI_ISL_2679687	Department_of_Bacteria
hCoV-19/USA/OR-UW-21052216006/2021	2021-05-22	EPI_ISL_3032137	UW_Virology_Lab
hCoV-19/England/ALDP-BB307A/2020	2020-11-20	EPI_ISL_916074	Lighthouse_Lab_in_Alderley_Park
hCoV-19/Switzerland/GE-HUG-34230074/2021	2021-05-20	EPI_ISL_2343189	University_Hospitals_of_Geneva
hCoV-19/India/TG-CDFD-19582/2021	2021-06-28	EPI_ISL_3356392	CDFD
hCoV-19/England/ALDP-11C5FCA/2021	2021-01-29	EPI_ISL_970161	Lighthouse_Lab_in_Alderley_Park
hCoV-19/Turkey/HSGM-5033/2021	2021-02-18	EPI_ISL_1183663	Ministry_of_Health_Turkey
hCoV-19/Japan/TKYK24133/2021	2021-07-00	EPI_ISL_3374475	Tokyo_Metropolitan_Institute_of_Public_Health
hCoV-19/Canada/BC-BCCDC-100961/2021	2021-04-30	EPI_ISL_3482337	British_Columbia_Centre_For_Disease_Control
hCoV-19/England/MILK-B3D719/2020	2020-11-02	EPI_ISL_645345	Lighthouse_Lab_in_Milton_Keynes
hCoV-19/Chile/LL-131284/2021	2021-07-27	EPI_ISL_3363678	Genetica_Molecular_and_Subdepartamento_de_Virologia_ISP_Chile
hCoV-19/Canada/QC-1nDJXQ-R0072910C2/2021	2021-06-07	EPI_ISL_3509252	Laboratoire_de_sant\u00e9_publique_du_Qu\u00e9bec
hCoV-19/USA/NV-NSPHL-378374/2021	2021-07-31	EPI_ISL_3825242	Nevada_State_Public_Health_Laboratory
hCoV-19/Netherlands/GE-RIVM-31649/2021	2021-04-05	EPI_ISL_2218919	Dutch_COVID-19_response_team
hCoV-19/Germany/NW-RKI-I-107425/2021	2021-04-13	EPI_ISL_1851190	Labor_ZOTZ
hCoV-19/Spain/CT-HUVH-EX01073/2021	2021-04-08	EPI_ISL_1669439	Hospital_Universitari_Arnau_de_Vilanova
hCoV-19/Netherlands/OV-RIVM-52340/2021	2021-08-07	EPI_ISL_3734531	Dutch_COVID-19_response_team
hCoV-19/Denmark/DCGC-81732/2021	2021-03-08	EPI_ISL_1890374	Department_of_Virus_and_Microbiological_Special_Diagnostics
hCoV-19/USA/NC-CDC-STM-000056343/2021	2021-04-15	EPI_ISL_1907999	Helix/Illumina
hCoV-19/USA/CA-CDC-FG-061229/2021	2021-08-03	EPI_ISL_3351641	Fulgent_Genetics
hCoV-19/Australia/VIC4908/2020	2020-07-14	EPI_ISL_519284	Victorian_Infectious_Diseases_Reference_Laboratory_(VIDRL)
hCoV-19/Japan/PG-92181/2021	2021-07-31	EPI_ISL_3902602	SARS-CoV-2_testing_team
hCoV-19/Slovenia/195472/2021	2021-04-09	EPI_ISL_1668819	Institute_of_Microbiology_and_Immunology
hCoV-19/Netherlands/GE-RIVM-51149/2021	2021-08-06	EPI_ISL_3732430	Dutch_COVID-19_response_team
hCoV-19/Turkey/HSGM-FS1857/2021	2021-08-05	EPI_ISL_3406853	Ministry_of_Health_Turkey
hCoV-19/USA/OH-PLMI-HKKFG-03428/2021	2021-08-00	EPI_ISL_3775328	Pathology_and_Laboratory_Medicine_Institute
hCoV-19/USA/WA-UW-6302/2020	2020-04-02	EPI_ISL_430964	UW_Virology_Lab
hCoV-19/Denmark/DCGC-142522/2021	2021-07-28	EPI_ISL_3241347	Department_of_Bacteria
hCoV-19/Japan/PG-83966/2021	2021-07-26	EPI_ISL_3896620	SARS-CoV-2_testing_team
hCoV-19/Sweden/16137792P/2021	2021-04-05	EPI_ISL_2033811	Swedish_national_genomic_surveillance_program_of_SARS-CoV-2
hCoV-19/Slovenia/08-052664-MB/2021	2021-02-25	EPI_ISL_1240427	National_Laboratory_for_Health
hCoV-19/Wales/PHWC-PY7C14/2021	2021-07-30	EPI_ISL_3423992	Originating_lab
hCoV-19/Spain/CL-COV02040/2021	2021-04-12	EPI_ISL_2648882	SARS-CoV-2_Sequencing_Castilla_y_Leon-Spain_Consortium
hCoV-19/Netherlands/ZH-RIVM-17511/2021	2021-03-08	EPI_ISL_1370157	Dutch_COVID-19_response_team
hCoV-19/Scotland/QEUH-1806676/2021	2021-06-29	EPI_ISL_2850336	Lighthouse_Lab_in_Glasgow
hCoV-19/Scotland/CVR6437/2020	2020-12-31	EPI_ISL_864968	West_of_Scotland_Specialist_Virology_Centre
hCoV-19/Latvia/2102074255/2021	2021-02-23	EPI_ISL_1590702	Riga_East_University_Hospital-National_Microbiology_Reference_Laboratory;_Eurofins_Genomics_Europe_Sequencing_GmbH
hCoV-19/Denmark/DCGC-138647/2021	2021-07-26	EPI_ISL_3162633	Department_of_Bacteria
hCoV-19/Denmark/DCGC-3101/2020	2020-08-31	EPI_ISL_615917	Department_of_Virus_and_Microbiological_Special_Diagnostics
hCoV-19/Germany/un-RKI-I-081783/2021	2021-03-30	EPI_ISL_1646790	SYNLAB_MVZ_Heidelberg
hCoV-19/England/MILK-1A47E60/2021	2021-07-29	EPI_ISL_3223536	Lighthouse_Lab_in_Milton_Keynes
hCoV-19/Scotland/QEUH-1819801/2021	2021-06-30	EPI_ISL_2867006	Lighthouse_Lab_in_Glasgow
hCoV-19/Latvia/2215/2021	2021-04-20	EPI_ISL_2141791	E._Gulbja_laboratorija
hCoV-19/USA/FL-CDC-ASC210232554/2021	2021-07-27	EPI_ISL_3845107	Aegis_Sciences_Corporation
hCoV-19/Germany/HH-HPI-p5125/2021	2021-03-17	EPI_ISL_1716135	Labor_Dr._Fenner_und_Kollegen
hCoV-19/Canada/BC-BCCDC-124967/2021	2021-03-21	EPI_ISL_3597544	British_Columbia_Centre_For_Disease_Control
hCoV-19/Germany/un-RKI-I-071285/2021	2021-04-01	EPI_ISL_1638295	MVZ_Labor_Dr._Limbach_&_Kollegen_GbR
hCoV-19/Germany/un-RKI-I-068293/2021	2021-03-31	EPI_ISL_1572716	SYNLAB_Jena_Oncoscreen
hCoV-19/USA/WV-CDC-ASC210005948/2021	2021-03-13	EPI_ISL_1561056	Aegis_Sciences_Corporation
hCoV-19/Sweden/SE00320078/2021	2021-03-02	EPI_ISL_1362483	Swedish_national_genomic_surveillance_program_of_SARS-CoV-2
hCoV-19/USA/NY-NYCPHL-000461/2020	2020-05-05	EPI_ISL_631932	OCME_Office_Of_Chief_Medical_Examiner
hCoV-19/USA/PA-CDC-LC0056238/2021	2021-04-28	EPI_ISL_2046471	Laboratory_Corporation_of_America
hCoV-19/England/ALDP-1805BD2/2021	2021-06-26	EPI_ISL_2848190	Lighthouse_Lab_in_Alderley_Park
hCoV-19/England/MILK-1B85FEA/2021	2021-08-12	EPI_ISL_3465987	Lighthouse_Lab_in_Milton_Keynes
hCoV-19/USA/IA-CDC-2-4634370/2021	2021-06-29	EPI_ISL_3127988	IA_State_Hygienic_Laboratory
hCoV-19/USA/MN-CDC-ASC210046699/2021	2021-04-04	EPI_ISL_1667563	Aegis_Sciences_Corporation
hCoV-19/Canada/BC-BCCDC-75611/2021	2021-04-16	EPI_ISL_2655845	BCCDC_Public_Health_Laboratory
hCoV-19/Italy/APU-IZSPB-500PT/2020	2020-12-28	EPI_ISL_876744	Istituto_Zooprofilattico_Sperimentale_della_Puglia_e_della_Basilicata
hCoV-19/USA/WA-CDC-UW21053119219/2021	2021-05-31	EPI_ISL_2501444	UW_Virology_Lab
hCoV-19/Canada/ABPHL-07759/2021	2021-02-24	EPI_ISL_2166276	Alberta_Precision_Labs_(APL)
hCoV-19/Israel/ISR_NH_M1_0614/2020	2020-06-14	EPI_ISL_594155	Israel_Institute_for_Biological_Research
hCoV-19/India/MH-IGIB-GSEQ_1821/2021	2021-03-25	EPI_ISL_2879066	INSACOG_Surveillance
hCoV-19/England/CAMC-143E7FE/2021	2021-03-21	EPI_ISL_1484604	Lighthouse_Lab_in_Cambridge
hCoV-19/Denmark/DCGC-161471/2021	2021-08-21	EPI_ISL_3769652	Department_of_Bacteria
hCoV-19/England/BRBR-18A7255/2021	2021-07-03	EPI_ISL_2935008	Berkshire_and_Surrey_Pathology_Services_Lighthouse_Laboratory
hCoV-19/England/QEUH-1563B20/2021	2021-05-07	EPI_ISL_2122406	Lighthouse_Lab_in_Glasgow
hCoV-19/Denmark/DCGC-17453/2020	2020-12-14	EPI_ISL_750463	Department_of_Virus_and_Microbiological_Special_Diagnostics
hCoV-19/USA/KY-GD-081721-21080923812/2021	2021-08-09	EPI_ISL_3639833	Gravity_Diagnostics
hCoV-19/Belgium/AZDelta-08906-2130R/2021	2021-08-03	EPI_ISL_3254985	AZDelta
hCoV-19/India/RJ-4978/2020	2020-10-21	EPI_ISL_2106876	National_Centre_for_Disease_Control
hCoV-19/Denmark/DCGC-151165/2021	2021-08-09	EPI_ISL_3450213	Department_of_Bacteria
hCoV-19/USA/WI-CDC-LC0060723/2021	2021-05-09	EPI_ISL_2305736	Laboratory_Corporation_of_America
hCoV-19/USA/TX-HMH-MCoV-19904/2021	2021-01-02	EPI_ISL_1074343	Houston_Methodist_Hospital
hCoV-19/Brazil/GO-HLAGYN-1704731/2021	2021-06-07	EPI_ISL_2921548	HLAGYN_-_Laboratorio_de_Imunologia_de_Transplantes_de_Goias
hCoV-19/Denmark/DCGC-160999/2021	2021-08-22	EPI_ISL_3725398	Department_of_Bacteria
hCoV-19/Canada/BC-BCCDC-4159/2020	2020-08-27	EPI_ISL_969301	BCCDC_Public_Health_Laboratory
hCoV-19/USA/TX-CDC-ASC210161027/2021	2021-07-18	EPI_ISL_3324654	Aegis_Sciences_Corporation
hCoV-19/Mexico/CMX-INMEGEN-06-04-66/2021	2021-06-10	EPI_ISL_2894210	Salud_Digna
hCoV-19/USA/VA-CDC-LC0143227/2021	2021-07-28	EPI_ISL_3515265	Laboratory_Corporation_of_America
hCoV-19/USA/CA-LACPHL-AF00266/2021	2021-01-18	EPI_ISL_905774	UCLA_Clinical_Micro_Lab
hCoV-19/Denmark/DCGC-99318/2021	2021-05-10	EPI_ISL_2297382	Department_of_Virus_and_Microbiological_Special_Diagnostics
hCoV-19/USA/CA-IGI-2952/2021	2021-01-14	EPI_ISL_980981	Innovative_Genomics_Institute
hCoV-19/USA/CA-SEARCH-16143/2021	2021-01-07	EPI_ISL_1812066	EXCITE_Lab
hCoV-19/England/ALDP-1BF942E/2021	2021-08-17	EPI_ISL_3639394	Lighthouse_Lab_in_Alderley_Park
hCoV-19/Japan/CL2815B/2021	2021-01-25	EPI_ISL_2897328	Clinical_Laboratory_Medicine
hCoV-19/Brazil/SP-560/2020	2020-03-31	EPI_ISL_574592	Hospital_Domingos_Leonardo_Ceravolo_Presidente_Prudente
hCoV-19/Canada/BC-BCCDC-54934/2021	2021-03-25	EPI_ISL_2530665	BCCDC_Public_Health_Laboratory
hCoV-19/England/BRBR-1BC6545/2021	2021-08-15	EPI_ISL_3562488	Berkshire_and_Surrey_Pathology_Services_Lighthouse_Laboratory
hCoV-19/USA/NC-CDC-LC0095372/2021	2021-07-03	EPI_ISL_3112336	Laboratory_Corporation_of_America
hCoV-19/USA/GA-CDC-LC0179401/2021	2021-08-07	EPI_ISL_3747458	Laboratory_Corporation_of_America
hCoV-19/USA/CA-UCSC-228/2021	2021-03-09	EPI_ISL_1402639	UCSC_Genomics_Institute
hCoV-19/England/ALDP-11830A7/2021	2021-01-25	EPI_ISL_991139	Lighthouse_Lab_in_Alderley_Park
hCoV-19/Switzerland/AG-ETHZ-33577108/2021	2021-07-25	EPI_ISL_3345595	Viollier_AG
hCoV-19/South_Korea/KCDC2363/2020	2020-05-30	EPI_ISL_514766	Division_of_Viral_Diseases
hCoV-19/USA/TX-HMH-MCoV-22072/2021	2021-01-07	EPI_ISL_1076599	Houston_Methodist_Hospital
hCoV-19/USA/OH-CDC-ASC210051060/2021	2021-04-07	EPI_ISL_1836940	Aegis_Sciences_Corporation
hCoV-19/Japan/PG-11875/2020	2020-11-15	EPI_ISL_893526	Department_of_Infectious_Diseases
hCoV-19/USA/PR-CDC-S286/2021	2021-01-09	EPI_ISL_1760228	Centers_for_Disease_Control_and_Prevention
hCoV-19/USA/AZ-CDC-LC0153468/2021	2021-07-29	EPI_ISL_3520048	Laboratory_Corporation_of_America
hCoV-19/USA/NC-CORVASEQ-UNC-2120/2021	2021-08-12	EPI_ISL_3908352	Clinical_Molecular_Microbiology_Laboratory
hCoV-19/USA/ME-HETL-J2658/2021	2021-04-20	EPI_ISL_1826412	Maine_Health_and_Environmental_Testing_Laboratory
hCoV-19/England/BRBR-1B6C2A4/2021	2021-08-10	EPI_ISL_3435684	Berkshire_and_Surrey_Pathology_Services_Lighthouse_Laboratory
hCoV-19/Scotland/QEUH-1C65FFE/2021	2021-08-22	EPI_ISL_3811515	Lighthouse_Lab_in_Glasgow
hCoV-19/USA/TN-CDC-QDX26177465/2021	2021-06-22	EPI_ISL_2874413	Quest_Diagnostics_Incorporated
hCoV-19/Germany/SN-RKI-I-020490/2021	2021-02-02	EPI_ISL_1150653	Diagnosticum_-_Labor_Neukirchen
hCoV-19/England/ALDP-180AF95/2021	2021-06-29	EPI_ISL_2849357	Lighthouse_Lab_in_Alderley_Park
hCoV-19/Germany/SN-RKI-I-180375/2021	2021-06-05	EPI_ISL_2636769	Diagnosticum_-_Labor_Neukirchen
hCoV-19/France/NAQ-Poitiers-2107_151840/2021	2021-07-15	EPI_ISL_3230792	CH_NIORT
hCoV-19/Singapore/1105/2020	2020-10-14	EPI_ISL_596495	National_Public_Health_Laboratory
hCoV-19/USA/UT-CDC-ASC210112067/2021	2021-07-08	EPI_ISL_3217982	Aegis_Sciences_Corporation
hCoV-19/Scotland/QEUH-122960A/2021	2021-02-04	EPI_ISL_1108075	Quadram_Institute_Bioscience
hCoV-19/USA/FL-CDC-ASC210113157/2021	2021-07-11	EPI_ISL_3219957	Aegis_Sciences_Corporation
hCoV-19/USA/CA-CDC-QDX26763894/2021	2021-07-10	EPI_ISL_3213950	Quest_Diagnostics_Incorporated
hCoV-19/England/ALDP-A946D8/2020	2020-10-19	EPI_ISL_624696	Lighthouse_Lab_in_Alderley_Park
hCoV-19/USA/FL-CDC-STM-000056180/2021	2021-04-14	EPI_ISL_1907891	Helix/Illumina
hCoV-19/England/RAND-143301C/2021	2021-02-25	EPI_ISL_1450864	Randox_Laboratories
hCoV-19/Scotland/QEUH-18A8BA4/2021	2021-07-07	EPI_ISL_2974401	Lighthouse_Lab_in_Glasgow
hCoV-19/England/BRBR-1A649E4/2021	2021-07-28	EPI_ISL_3285536	Berkshire_and_Surrey_Pathology_Services_Lighthouse_Laboratory
hCoV-19/Belgium/rega-6352/2021	2021-03-18	EPI_ISL_2424688	KU_Leuven
hCoV-19/USA/FL-CDC-ASC210014127/2021	2021-03-21	EPI_ISL_1559737	Aegis_Sciences_Corporation
hCoV-19/USA/WI-UW-1879/2020	2020-09-11	EPI_ISL_605750	University_of_Wisconsin-Madison_AIDS_Vaccine_Research_Laboratories
hCoV-19/Slovenia/5C-011677-KP/2021	2021-02-22	EPI_ISL_1112085	National_Laboratory_for_Health
hCoV-19/USA/NY-MSHSPSP-PV26005/2021	2021-01-06	EPI_ISL_1301323	MSHS_Clinical_Microbiology_Laboratories
hCoV-19/England/OXON-F7EB58/2021	2021-03-24	EPI_ISL_1730478	Oxford_Viromics
hCoV-19/Japan/PG-4408/2020	2020-07-27	EPI_ISL_692634	Pathogen_Genomics_Center
hCoV-19/USA/FL-Path-Saliva-2113/2021	2021-08-00	EPI_ISL_3656742	University_of_Florida_Health_Pathology_Laboratories
hCoV-19/Scotland/QEUH-15A1D4E/2021	2021-05-19	EPI_ISL_2354395	Lighthouse_Lab_in_Glasgow
hCoV-19/USA/NY-PRL-2021_03_31_00E20/2021	2021-03-27	EPI_ISL_1471555	Pandemic_Response_Lab_-_NYC
hCoV-19/Sweden/3945930464/2021	2021-03-29	EPI_ISL_1675366	Swedish_national_genomic_surveillance_program_of_SARS-CoV-2
hCoV-19/England/ALDP-125DAB6/2021	2021-02-07	EPI_ISL_1019013	Lighthouse_Lab_in_Alderley_Park
hCoV-19/Wales/PHWC-PDBIWD/2021	2021-08-09	EPI_ISL_3575131	Originating_lab
hCoV-19/USA/DE-DHSS-F995589/2020	2020-09-08	EPI_ISL_693757	Delaware_Public_Health_Laboratory
hCoV-19/Sweden/461847130033/2021	2021-02-18	EPI_ISL_1418818	Swedish_national_genomic_surveillance_program_of_SARS-CoV-2
hCoV-19/Scotland/QEUH-163C6B5/2021	2021-06-04	EPI_ISL_2543244	Lighthouse_Lab_in_Glasgow
hCoV-19/England/QEUH-1BF0199/2021	2021-08-17	EPI_ISL_3641445	Lighthouse_Lab_in_Glasgow
hCoV-19/England/MILK-11D25D7/2021	2021-01-29	EPI_ISL_957558	Lighthouse_Lab_in_Milton_Keynes
hCoV-19/Canada/ABPHL-02479/2020	2020-12-18	EPI_ISL_2163030	Alberta_Precision_Labs_(APL)
hCoV-19/England/QEUH-13D02B2/2021	2021-03-12	EPI_ISL_1330137	Lighthouse_Lab_in_Glasgow
hCoV-19/Germany/un-RKI-I-066304/2021	2021-03-27	EPI_ISL_1571345	Eurofins_LifeCodexx_GmbH
hCoV-19/Canada/QC-L00248578/2020	2020-04-11	EPI_ISL_1324751	Laboratoire_de_sant\u00e9_publique_du_Qu\u00e9bec
hCoV-19/Norway/15196/2021	2021-07-03	EPI_ISL_3008319	Furst_Medical_Laboratory
hCoV-19/Scotland/QEUH-1A8FFE1/2021	2021-07-31	EPI_ISL_3367151	Lighthouse_Lab_in_Glasgow
hCoV-19/France/CVL-IPP10179/2021	2021-03-28	EPI_ISL_1821622	Labo_Analyses_Med
hCoV-19/Sweden/8297527304/2021	2021-07-22	EPI_ISL_3791783	Swedish_national_genomic_surveillance_program_of_SARS-CoV-2
hCoV-19/England/MILK-180315A/2021	2021-06-28	EPI_ISL_2848019	Lighthouse_Lab_in_Milton_Keynes
hCoV-19/Netherlands/OV-RIVM-24811/2021	2021-03-28	EPI_ISL_1703070	Dutch_COVID-19_response_team
hCoV-19/USA/CA-SEARCH-10757/2021	2021-03-05	EPI_ISL_1816133	EXCITE_Lab
hCoV-19/Finland/THL-202111941/2021	2021-04-12	EPI_ISL_2507776	Vita_Laboratoriot_Oy
hCoV-19/Austria/CeMM9539/2021	2021-05-16	EPI_ISL_2427194	Austrian_Agency_for_Health_and_Food_Safety_(AGES)
hCoV-19/USA/OR-CDC-LC0067290/2021	2021-05-22	EPI_ISL_2481719	Laboratory_Corporation_of_America
hCoV-19/Australia/NSW-SAVID-3943/2020	2020-03-22	EPI_ISL_3568392	Area_of_Virology
hCoV-19/Finland/V11107/2021	2021-05-12	EPI_ISL_3014630	Department_of_Virology_and_Immunology
hCoV-19/England/LOND-1287E99/2020	2020-11-29	EPI_ISL_843022	Barts_Health_NHS_Trust
hCoV-19/Spain/NC-CHN-01000128/2020	2020-03-23	EPI_ISL_1383080	Servicio_de_Microbiolog\u00eda_Cl\u00ednica_(Complejo_Hospitalario_de_Navarra
hCoV-19/Wales/QEUH-1A3A659/2021	2021-07-26	EPI_ISL_3250587	Lighthouse_Lab_in_Glasgow
hCoV-19/Turkey/HSGM-C16938/2021	2021-08-14	EPI_ISL_3559052	Ministry_of_Health_Turkey
hCoV-19/Thailand/DMSc-00820/2021	2021-04-00	EPI_ISL_3827281	Regional_Medical_Sciences_Centre_12/1_Trang
hCoV-19/England/CAMC-106E9D5/2021	2021-01-17	EPI_ISL_879190	Lighthouse_Lab_in_Cambridge
hCoV-19/France/BFC-HMN-21072280742/21	2021-07-19	EPI_ISL_3475730	CHU_DE_DIJON
hCoV-19/USA/CO-CDPHE-2100039385/2020	2020-11-23	EPI_ISL_771352	Colorado_Department_of_Public_Health_and_Environment
hCoV-19/Malaysia/UNIMAS-17034/2021	2021-04-07	EPI_ISL_2535643	Ministry_of_Health_Hospitals
hCoV-19/Singapore/2857/2021	2021-07-28	EPI_ISL_3186041	National_Public_Health_Laboratory
hCoV-19/Sweden/9821314896/2021	2021-02-01	EPI_ISL_1618092	Swedish_national_genomic_surveillance_program_of_SARS-CoV-2
hCoV-19/USA/WA-CDC-UW21052443293/2021	2021-05-24	EPI_ISL_2497412	UW_Virology_Lab
hCoV-19/England/ALDP-18B17B3/2021	2021-07-03	EPI_ISL_2961888	Lighthouse_Lab_in_Alderley_Park
hCoV-19/Germany/NI-RKI-I-044373/2021	2021-03-08	EPI_ISL_1351641	amedes_G\u00f6ttingen
hCoV-19/Netherlands/GE-RIVM-39611/2021	2021-06-04	EPI_ISL_2672345	Dutch_COVID-19_response_team
hCoV-19/Germany/BY-MVP-000002015/2020	2020-10-17	EPI_ISL_2095210	Max_von_Pettenkofer_Institute
hCoV-19/Japan/PG-20911/2021	2021-01-25	EPI_ISL_1426073	Pathogen_Genomics_Center
hCoV-19/England/ALDP-1437FFD/2021	2021-03-13	EPI_ISL_1412100	Lighthouse_Lab_in_Alderley_Park
hCoV-19/Denmark/DCGC-107613/2021	2021-05-24	EPI_ISL_2415839	Department_of_Bacteria
hCoV-19/USA/FL-CDC-ASC210233645/2021	2021-07-28	EPI_ISL_3842184	Aegis_Sciences_Corporation
hCoV-19/USA/AZ-TG997551/2021	2021-07-18	EPI_ISL_3661787	TGen_North
hCoV-19/England/ALDP-1C70E8A/2021	2021-08-23	EPI_ISL_3811409	Lighthouse_Lab_in_Alderley_Park
hCoV-19/Sweden/4013427364/2021	2021-03-25	EPI_ISL_1676806	Swedish_national_genomic_surveillance_program_of_SARS-CoV-2
hCoV-19/Austria/MUW_1305567/2020	2020-09-07	EPI_ISL_913083	Center_for_Virology
hCoV-19/Iceland/4087/2020	2020-08-07	EPI_ISL_827783	The_National_University_Hospital_of_Iceland
hCoV-19/Germany/un-RKI-I-061577/2021	2021-03-28	EPI_ISL_1567036	SYNLAB_MVZ_Leinfelden-Echterdingen
hCoV-19/USA/MD-CDC-ASC210050035/2021	2021-04-07	EPI_ISL_1837711	Aegis_Sciences_Corporation
hCoV-19/USA/GA-CDC-QDX22122154/2021	2021-02-09	EPI_ISL_1139411	Quest_Diagnostics_Incorporated
hCoV-19/USA/NJ-CDC-LC0192953/2021	2021-08-13	EPI_ISL_3755784	Laboratory_Corporation_of_America
hCoV-19/England/MILK-BAA1EC/2020	2020-11-18	EPI_ISL_681389	Lighthouse_Lab_in_Milton_Keynes
hCoV-19/England/ALDP-195C2A9/2021	2021-07-16	EPI_ISL_3069327	Lighthouse_Lab_in_Alderley_Park
hCoV-19/Turkey/HSGM-MG774/2021	2021-08-14	EPI_ISL_3553085	Ministry_of_Health_Turkey
hCoV-19/England/CAMC-A65412/2020	2020-10-11	EPI_ISL_608689	Lighthouse_Lab_in_Cambridge
hCoV-19/USA/MN-UMGC-2584/2021	2021-04-29	EPI_ISL_2698370	Public_Health_Laboratory
hCoV-19/England/BIRM-64E97/2020	2020-09-24	EPI_ISL_594526	University_of_Birmingham
hCoV-19/Wales/PHWC-PY6W1O/2021	2021-08-02	EPI_ISL_3423786	Originating_lab
hCoV-19/Canada/BC-BCCDC-144637/2021	2021-05-07	EPI_ISL_3600632	British_Columbia_Centre_For_Disease_Control
hCoV-19/England/QEUH-1A66399/2021	2021-07-29	EPI_ISL_3248761	Lighthouse_Lab_in_Glasgow
hCoV-19/Denmark/DCGC-119775/2021	2021-05-24	EPI_ISL_2684789	Statens_Serum_Institut__Bioinformatics_and_Microbial_Genomics
hCoV-19/Poland/Gyncentrum_0053/2021	2021-03-09	EPI_ISL_2348680	Gyncentrum
hCoV-19/USA/NJ-PHEL-21-12067/2021	2021-04-21	EPI_ISL_1969043	NJDOH
hCoV-19/Spain/MC-ISCIII-211405/2021	2021-02-08	EPI_ISL_1262052	HOSPITAL_UNIVERSITARIO_VIRGEN_DE_LA_ARRIXACA
hCoV-19/Wales/PHWC-PYM9ZN/2021	2021-06-20	EPI_ISL_2906127	Originating_lab
hCoV-19/Wales/PHWC-PY3YC5/2021	2021-07-24	EPI_ISL_3294160	Wales_Specialist_Virology_Centre_Sequencing_lab
hCoV-19/Estonia/C104530/2021	2021-04-02	EPI_ISL_2107253	Synlab_Eesti_O\u00dc
hCoV-19/Canada/AB-ABPHL-19274/2021	2021-05-14	EPI_ISL_2940493	Edmonton_Provincial_Lab
hCoV-19/France/PAC-B121-10/2021	2021-04-09	EPI_ISL_2135586	Biology_Lab
hCoV-19/USA/NY-PRL-2021_03_25_00B10/2021	2021-03-22	EPI_ISL_1385593	Pandemic_Response_Lab_-_NYC
hCoV-19/USA/AL-UAB-GX630/2021	2021-07-28	EPI_ISL_3803817	Pathology
hCoV-19/Scotland/QEUH-1773F3E/2021	2021-06-21	EPI_ISL_2730658	Lighthouse_Lab_in_Glasgow
hCoV-19/Netherlands/FR-RIVM-37261/2021	2021-04-05	EPI_ISL_2475442	Dutch_COVID-19_response_team
hCoV-19/Netherlands/LI-RIVM-21348/2021	2021-03-18	EPI_ISL_1520538	Dutch_COVID-19_response_team
hCoV-19/USA/IL-CDC-ASC210209389/2021	2021-08-02	EPI_ISL_3818891	Aegis_Sciences_Corporation
hCoV-19/England/QEUH-B2E942/2020	2020-11-03	EPI_ISL_659855	Lighthouse_Lab_in_Glasgow
hCoV-19/Switzerland/NE-ETHZ-501296/2020	2020-11-08	EPI_ISL_1119235	Viollier_AG
hCoV-19/USA/NC-CDC-LC0177919/2021	2021-08-08	EPI_ISL_3746440	Laboratory_Corporation_of_America
hCoV-19/USA/VA-DCLS-1764/2020	2020-09-10	EPI_ISL_644858	Virginia_DCLS
hCoV-19/England/HSLL-1BB8E87/2021	2021-08-13	EPI_ISL_3560735	Health_Services_Laboratories
hCoV-19/USA/ID-CDC-ASC210015758/2021	2021-03-22	EPI_ISL_1551291	Aegis_Sciences_Corporation
hCoV-19/England/ALDP-15B0492/2021	2021-05-21	EPI_ISL_2348139	Lighthouse_Lab_in_Alderley_Park
hCoV-19/USA/WA-S8285/2021	2021-05-12	EPI_ISL_2692321	Seattle_Flu_Study
hCoV-19/Japan/RB21-002-10/2021	2021-01-08	EPI_ISL_3136129	Microbiology_laboratory
hCoV-19/Turkey/HSGM-B15146/2021	2021-06-01	EPI_ISL_2968519	Ministry_of_Health_Turkey
hCoV-19/Denmark/DCGC-17799/2020	2020-12-14	EPI_ISL_749409	Department_of_Virus_and_Microbiological_Special_Diagnostics
hCoV-19/USA/CA-CDC-QDX22786674/2021	2021-03-10	EPI_ISL_1339881	Quest_Diagnostics_Incorporated
hCoV-19/Brazil/RJ-FUNED-330158400/2020	2020-12-12	EPI_ISL_2249415	Laborat\u00f3rio_Central_de_Sa\u00fade_P\u00fablica_do_Rio_de_Janeiro
hCoV-19/Turkey/HSGM-D16455/2021	2021-08-19	EPI_ISL_3612150	Ministry_of_Health_Turkey
hCoV-19/USA/MO-CDC-QDX21567573/2021	2021-01-28	EPI_ISL_1086448	Quest_Diagnostics_Incorporated
hCoV-19/France/ARA-12197/2020	2020-03-22	EPI_ISL_509006	Centre_Hospitalier_de_Villefranche
hCoV-19/South_Korea/KDCA8153/2021	2021-07-31	EPI_ISL_3544634	Division_of_Emerging_Infectious_Diseases
hCoV-19/Sweden/20292257P/2021	2021-05-21	EPI_ISL_3158323	Swedish_national_genomic_surveillance_program_of_SARS-CoV-2
hCoV-19/USA/LA-BIE-LSUH001599/2021	2021-07-23	EPI_ISL_3242220	Ochsner_Health
hCoV-19/England/PORT-2E8CF9/2020	2020-00-00	EPI_ISL_816182	Centre_for_Enzyme_Innovation
hCoV-19/England/PLYM-167BB8E/2021	2021-06-10	EPI_ISL_2554435	Lighthouse_Laboratory_Plymouth
hCoV-19/Wales/PHWC-PY15FH/2021	2021-07-10	EPI_ISL_3081467	Originating_lab
hCoV-19/Denmark/DCGC-65838/2021	2021-03-22	EPI_ISL_1874409	Department_of_Virus_and_Microbiological_Special_Diagnostics
hCoV-19/USA/FL-CDC-QDX22214062/2021	2021-02-18	EPI_ISL_1291491	Quest_Diagnostics_Incorporated
hCoV-19/Japan/PG-80611/2021	2021-06-14	EPI_ISL_3892229	Pathogen_Genomics_Center
hCoV-19/England/PHEC-30C0B6/2021	2021-04-21	EPI_ISL_2742141	Respiratory_Virus_Unit
hCoV-19/England/MILK-165C97A/2021	2021-06-08	EPI_ISL_2640796	Lighthouse_Lab_in_Milton_Keynes
hCoV-19/Belgium/ULG-16310/2021	2021-06-01	EPI_ISL_2483920	SYNLAB
hCoV-19/Northern_Ireland/RAND-1313426/2021	2021-02-15	EPI_ISL_1265105	Randox_Laboratories
hCoV-19/Switzerland/BE-ETHZ-280130/2020	2020-09-07	EPI_ISL_560435	Viollier_AG
hCoV-19/England/TFCI-26FC0DE/2020	2020-12-17	EPI_ISL_817092	Bioinformatics_and_Biostatistics_Lab
hCoV-19/Germany/SN-RKI-I-046949/2021	2021-03-15	EPI_ISL_1354373	Medizinisches_Labor_Ostsachsen_MVZ_GbRNebenbetriebsst\u00e4tte_Dresden
hCoV-19/Turkey/HSGM-D23219/2021	2021-08-21	EPI_ISL_3672922	Ministry_of_Health_Turkey
hCoV-19/Canada/QC-LSPQ-L00227658/2020	2020-03-19	EPI_ISL_535865	H\u00f4pital_de_Saint-Eustache
hCoV-19/Turkey/HSGM-C12327/2021	2021-08-18	EPI_ISL_3614101	Ministry_of_Health_Turkey
hCoV-19/Italy/CAM-TIGEM-IZSM-COLLI-13121/2021	2021-05-03	EPI_ISL_2194360	Istituto_Zooprofilattico_Sperimentale_del_Mezzogiorno
hCoV-19/USA/OH-CDC-2-4068559/2020	2020-12-29	EPI_ISL_1094965	OH_Department_of_Health_Laboratory
hCoV-19/Netherlands/ZH-RIVM-45981/2021	2021-07-12	EPI_ISL_3138055	Dutch_COVID-19_response_team
hCoV-19/Scotland/QEUH-18F4EEC/2021	2021-07-11	EPI_ISL_2995789	Lighthouse_Lab_in_Glasgow
hCoV-19/England/PHEC-3098FD/2021	2021-04-03	EPI_ISL_2741655	Respiratory_Virus_Unit
hCoV-19/England/QEUH-BE57D4/2020	2020-11-30	EPI_ISL_709859	Lighthouse_Lab_in_Glasgow
hCoV-19/USA/PA-M21037315/2021	2021-04-07	EPI_ISL_3046900	Pennsylvania_Department_of_Health_Bureau_of_Laboratories
hCoV-19/Liaoning/IVDC-01/2020	2020-07-22	EPI_ISL_498692	National_Institute_for_Viral_Disease_Control_and_Prevention
hCoV-19/Netherlands/OV-RIVM-43063/2021	2021-07-02	EPI_ISL_2981487	Dutch_COVID-19_response_team
hCoV-19/USA/AZ-CDC-LC0191477/2021	2021-08-11	EPI_ISL_3751603	Laboratory_Corporation_of_America
hCoV-19/England/QEUH-B7C3FC/2020	2020-11-13	EPI_ISL_668383	Lighthouse_Lab_in_Glasgow
hCoV-19/England/NOTT-113661/2020	2020-09-11	EPI_ISL_549519	Lincolnshire_Hospitals_and_DeepSeq_Nottingham
hCoV-19/Belgium/UZA-UA-47690287/2021	2021-06-23	EPI_ISL_2932381	Algemeen_Medisch_Labo
hCoV-19/England/MILK-1631674/2021	2021-06-04	EPI_ISL_2511815	Lighthouse_Lab_in_Milton_Keynes
hCoV-19/India/MH-ICMR-NIV-INSACOG-GSEQ-145/2021	2021-02-16	EPI_ISL_1704380	ICMR-National_Institute_of_Virology_-_INSACOG
hCoV-19/Denmark/DCGC-126940/2021	2021-07-09	EPI_ISL_2964216	Department_of_Bacteria
hCoV-19/USA/CA-CDC-FG-065533/2021	2021-08-06	EPI_ISL_3521489	Fulgent_Genetics
hCoV-19/USA/SD-MDH-0002/2021	2021-07-03	EPI_ISL_3216845	South_Dakota_Department_Of_Health_Laboratory
hCoV-19/England/MILK-150509A/2021	2021-04-14	EPI_ISL_1699666	Lighthouse_Lab_in_Milton_Keynes
hCoV-19/USA/WY-WYPHL-20139345/2020	2020-11-16	EPI_ISL_2270962	Wyoming_Public_Health_Laboratory
hCoV-19/England/QEUH-1A96EAE/2021	2021-07-31	EPI_ISL_3312188	Lighthouse_Lab_in_Glasgow
hCoV-19/Lithuania/LTU000_NMRVI59497/2021	2021-03-25	EPI_ISL_1656922	NMVRVI
hCoV-19/USA/TX-CDC-QDX21758869/2021	2021-02-01	EPI_ISL_1090837	Quest_Diagnostics_Incorporated
hCoV-19/Switzerland/SZ-ETHZ-521257/2020	2020-11-21	EPI_ISL_1260432	Viollier_AG
hCoV-19/Wales/PHWC-PYDG8C/2021	2021-03-29	EPI_ISL_1546401	Originating_lab
hCoV-19/Denmark/DCGC-150029/2021	2021-08-10	EPI_ISL_3418106	Department_of_Bacteria
hCoV-19/England/PLYM-1AEE0B0/2021	2021-08-03	EPI_ISL_3362325	Lighthouse_Laboratory_Plymouth
hCoV-19/Turkey/HSGM-D15496/2021	2021-08-19	EPI_ISL_3651576	Ministry_of_Health_Turkey
hCoV-19/England/PLYM-1AAEAFA/2021	2021-08-02	EPI_ISL_3309501	Lighthouse_Laboratory_Plymouth
hCoV-19/England/ALDP-1426735/2021	2021-03-11	EPI_ISL_1374745	Lighthouse_Lab_in_Alderley_Park
hCoV-19/Sweden/1911112264/2021	2021-02-03	EPI_ISL_2208705	Swedish_national_genomic_surveillance_program_of_SARS-CoV-2
hCoV-19/Netherlands/LI-RIVM-13255/2021	2021-02-03	EPI_ISL_1089462	Dutch_COVID-19_response_team
hCoV-19/England/ALDP-49CD86/2020	2020-06-14	EPI_ISL_559471	Lighthouse_Lab_in_Alderley_Park
hCoV-19/Qatar/QA-WCMQ_FD18193885/2020	2020-05-26	EPI_ISL_1714612	Ministry_of_Public_Health_/_Hamad_Medical_Corporation
hCoV-19/USA/NY-CDC-LC0029315/2021	2021-03-10	EPI_ISL_1462362	Laboratory_Corporation_of_America
hCoV-19/Turkey/HSGM-D5384/2021	2021-08-16	EPI_ISL_3554950	Ministry_of_Health_Turkey
hCoV-19/Germany/NW-RKI-I-105145/2021	2021-04-01	EPI_ISL_1849689	SYNLAB_MVZ_Leverkusen
hCoV-19/USA/TN-CDC-ASC210276685/2021	2021-08-06	EPI_ISL_3863892	Aegis_Sciences_Corporation
hCoV-19/Belgium/Jessa_11-2118-002452/2021	2021-05-04	EPI_ISL_2031674	Jessa
hCoV-19/England/ALDP-1636A37/2021	2021-06-03	EPI_ISL_2514124	Lighthouse_Lab_in_Alderley_Park
hCoV-19/Netherlands/GL-RIVM-51623/2021	2021-07-14	EPI_ISL_3735826	Dutch_COVID-19_response_team
hCoV-19/Sweden/3933172763/2021	2021-03-09	EPI_ISL_2215161	Swedish_national_genomic_surveillance_program_of_SARS-CoV-2
hCoV-19/England/ALDP-1308D1A/2021	2021-02-20	EPI_ISL_1100506	Lighthouse_Lab_in_Alderley_Park
hCoV-19/Germany/un-RKI-I-079422/2021	2021-04-07	EPI_ISL_1644198	SYNLAB_Jena_Oncoscreen
hCoV-19/USA/CA-CDPH-2000033117/2021	2021-01-26	EPI_ISL_2797776	CDPH_VBL
hCoV-19/Angola/KRISP-K009669/2021	2021-01-23	EPI_ISL_1545276	Instituto_Nacional_de_Investiga\u00e7\u00e3o_em_Sa\u00fade
hCoV-19/USA/AL-CDC-ASC210156078/2021	2021-07-14	EPI_ISL_3430291	Aegis_Sciences_Corporation
hCoV-19/Netherlands/FL-RIVM-18932/2021	2021-02-18	EPI_ISL_1370954	Dutch_COVID-19_response_team
hCoV-19/England/MILK-154F97B/2021	2021-04-06	EPI_ISL_1986646	Lighthouse_Lab_in_Milton_Keynes
hCoV-19/USA/CA-CZB-28407/2021	2021-02-21	EPI_ISL_1478068	CA_DPH_Viral_and_Rickettsial_Disease_Laboratory
hCoV-19/Sweden/101549878/2021	2021-05-07	EPI_ISL_2416890	Swedish_national_genomic_surveillance_program_of_SARS-CoV-2
hCoV-19/Canada/ON-SC5205/2021	2021-02-06	EPI_ISL_1740368	Ontario's_COVID-19_Genomics_Rapid_Response_Coalition
hCoV-19/England/CAMC-125483D/2021	2021-02-09	EPI_ISL_1005744	Lighthouse_Lab_in_Cambridge
hCoV-19/USA/MO-CDC-QDX24326396/2021	2021-04-26	EPI_ISL_2098272	Quest_Diagnostics_Incorporated
hCoV-19/Portugal/PT4918/2021	2021-03-08	EPI_ISL_1400181	Instituto_Nacional_de_Saude_(INSA)_and_Instituto_Gulbenkian_de_Ciencia_(IGC)
hCoV-19/Scotland/EDB3656/2020	2020-04-28	EPI_ISL_439307	Virology_Department
hCoV-19/Wales/ALDP-11BD684/2021	2021-01-29	EPI_ISL_989741	Lighthouse_Lab_in_Alderley_Park
hCoV-19/South_Korea/KDCA3481/2021	2021-04-24	EPI_ISL_1936659	Division_of_Emerging_Infectious_Diseases
hCoV-19/Poland/NIPH-NIH_ECDC-807/2021	2021-02-22	EPI_ISL_1393680	Labolatorium_Biologi_Molekularnej_USK
hCoV-19/Japan/PG-46167/2021	2021-04-23	EPI_ISL_2330400	Pathogen_Genomics_Center
hCoV-19/USA/NC-UNC-0975/2021	2021-04-13	EPI_ISL_1854809	Clinical_Molecular_Microbiology_Laboratory
hCoV-19/Estonia/15817151/2021	2021-05-14	EPI_ISL_3505826	Synlab_Eesti_O\u00dc
hCoV-19/USA/OH-CDC-ASC210024592/2021	2021-03-27	EPI_ISL_1925522	Aegis_Sciences_Corporation
hCoV-19/Sweden/36917802XXP/2021	2021-05-17	EPI_ISL_3796287	Swedish_national_genomic_surveillance_program_of_SARS-CoV-2
hCoV-19/England/PLYM-1C7F39B/2021	2021-08-23	EPI_ISL_3809874	Lighthouse_Laboratory_Plymouth
hCoV-19/England/ALDP-172CB7C/2021	2021-06-16	EPI_ISL_2703474	Lighthouse_Lab_in_Alderley_Park
hCoV-19/Switzerland/BS-UHB-42203612/2020	2020-03-23	EPI_ISL_528360	University_Hospital_Basel
hCoV-19/Denmark/DCGC-76467/2021	2021-04-05	EPI_ISL_1885038	Department_of_Virus_and_Microbiological_Special_Diagnostics
hCoV-19/Germany/NI-RKI-I-147653/2021	2021-01-04	EPI_ISL_2259610	Nieders\u00e4chsisches_Landesgesundheitsamt_(NLGA)
hCoV-19/Brazil/SC-FIOCRUZ-9706/2021	2021-02-08	EPI_ISL_2677134	Labortorio_Central_de_Saude_Publica_do_Estado_de_Santa_Catarina_(LACEN/SC)
hCoV-19/USA/NY-NYULH214/2020	2020-11-11	EPI_ISL_1060649	NYU_Langone_Health
hCoV-19/England/PHEC-2FE434/2021	2021-00-00	EPI_ISL_2739637	Respiratory_Virus_Unit
hCoV-19/England/NOTT-24D384/2020	2020-12-16	EPI_ISL_950705	Lincolnshire_Hospitals_and_DeepSeq_Nottingham
hCoV-19/Turkey/HSGM-C14124/2021	2021-08-14	EPI_ISL_3557732	Ministry_of_Health_Turkey
hCoV-19/Canada/SK-NML-1576/2020	2020-09-26	EPI_ISL_2883078	SK-Roy_Romanow_Provincial_Laboratory
hCoV-19/Scotland/QEUH-18714A9/2021	2021-07-04	EPI_ISL_2937507	Lighthouse_Lab_in_Glasgow
hCoV-19/USA/WA-CDC-UW21062152484/2021	2021-06-21	EPI_ISL_2803121	UW_Virology_Lab
hCoV-19/England/MILK-1355349/2021	2021-02-26	EPI_ISL_1189338	Lighthouse_Lab_in_Milton_Keynes
hCoV-19/Northern_Ireland/NIRE-00175a/2021	2021-03-18	EPI_ISL_1977332	Regional_Virus_Laboratory
hCoV-19/Scotland/QEUH-1697EFC/2021	2021-06-10	EPI_ISL_2639969	Lighthouse_Lab_in_Glasgow
hCoV-19/Japan/PG-48389/2021	2021-05-06	EPI_ISL_2330165	SARS-CoV-2_testing_team
hCoV-19/England/QEUH-1BD13C5/2021	2021-08-15	EPI_ISL_3582592	Lighthouse_Lab_in_Glasgow
hCoV-19/USA/WA-PHL-000730/2021	2021-05-05	EPI_ISL_2336192	Washington_State_Department_of_Health_Public_Health_Laboratories
hCoV-19/Lithuania/LTU000_REZUS_05_06_93/2021	2021-05-07	EPI_ISL_2334916	UAB_\Rezus.lt\
hCoV-19/England/MILK-B868C3/2020	2020-11-13	EPI_ISL_674067	Lighthouse_Lab_in_Milton_Keynes
hCoV-19/USA/OH-CDC-QDX23654971/2021	2021-04-05	EPI_ISL_1738218	Quest_Diagnostics_Incorporated
hCoV-19/England/ALDP-115D7DE/2021	2021-01-24	EPI_ISL_937664	Lighthouse_Lab_in_Alderley_Park
hCoV-19/Sweden/15054629P/2021	2021-03-08	EPI_ISL_3795939	Swedish_national_genomic_surveillance_program_of_SARS-CoV-2
hCoV-19/USA/IL-S21WGS3789/2021	2021-08-17	EPI_ISL_3718185	Illinois_Department_of_Public_Health_-_Springfield_Lab
hCoV-19/USA/NC-CDC-LC0142298/2021	2021-07-29	EPI_ISL_3514694	Laboratory_Corporation_of_America
hCoV-19/England/PHWC-PYU7YN/2021	2021-07-17	EPI_ISL_3181993	Wales_Specialist_Virology_Centre_Sequencing_lab
hCoV-19/Australia/QLD1623/2021	2021-02-28	EPI_ISL_1137505	Public_Health_Virology-Forensic_and_Scientific_Services
hCoV-19/England/QEUH-14B3BF5/2021	2021-03-30	EPI_ISL_1517608	Lighthouse_Lab_in_Glasgow
hCoV-19/USA/TX-HMH-MCoV-27433/2021	2021-02-18	EPI_ISL_1237215	Houston_Methodist_Hospital
hCoV-19/Brazil/SP-IB_102500/2021	2021-03-22	EPI_ISL_2345537	CENTRO_DE_SAUDE_III_AFFONSO_LUZZI_SANTA_CRUZ_DAS_PALMEIRAS
hCoV-19/Netherlands/NB-RIVM-38680/2021	2021-06-01	EPI_ISL_2610142	Dutch_COVID-19_response_team
hCoV-19/USA/IL-CDC-ASC210236112/2021	2021-07-29	EPI_ISL_3847071	Aegis_Sciences_Corporation
hCoV-19/Belgium/rega-11057/2021	2021-06-15	EPI_ISL_2964858	KU_Leuven
hCoV-19/Australia/NSW-ICPMR-5064/2021	2021-08-22	EPI_ISL_3833677	Histopath
hCoV-19/Canada/AB-ABPHL-20274/2021	2021-06-17	EPI_ISL_2939144	Edmonton_Provincial_Lab
hCoV-19/USA/AL-CDC-ASC210234257/2021	2021-07-29	EPI_ISL_3848169	Aegis_Sciences_Corporation
hCoV-19/USA/NY-Wadsworth-41424-01/2020	2020-04-08	EPI_ISL_676823	Wadsworth_Center
hCoV-19/USA/FL-CDC-STM-000051609/2021	2021-04-07	EPI_ISL_1735512	Helix/Illumina
hCoV-19/USA/WA-S1758/2020	2020-06-01	EPI_ISL_496184	Washington_State_Department_of_Health
hCoV-19/Poland/Pom10/2020	2020-04-27	EPI_ISL_451651	Hematology_Laboratory
hCoV-19/India/RJ-IGIB-809100347307/2021	2021-06-03	EPI_ISL_2881377	INSACOG_Surveillance
hCoV-19/Japan/PG-70436/2021	2021-05-13	EPI_ISL_3192689	Pathogen_Genomics_Center
hCoV-19/Germany/BW-RKI-I-176451/2021	2021-06-08	EPI_ISL_2633088	SYNLAB_MVZ_Leinfelden-Echterdingen
hCoV-19/Denmark/DCGC-69038/2021	2021-04-12	EPI_ISL_1877609	Department_of_Virus_and_Microbiological_Special_Diagnostics
hCoV-19/England/MILK-16F1722/2021	2021-06-13	EPI_ISL_2651944	Lighthouse_Lab_in_Milton_Keynes
hCoV-19/Lithuania/LTU000_MB22934/2021	2021-03-26	EPI_ISL_1656876	NVSPL
hCoV-19/Denmark/DCGC-101615/2021	2021-05-17	EPI_ISL_2299270	Department_of_Virus_and_Microbiological_Special_Diagnostics
hCoV-19/England/MILK-D6B9CF/2020	2020-12-25	EPI_ISL_798364	Lighthouse_Lab_in_Milton_Keynes
hCoV-19/Scotland/QEUH-16291E7/2021	2021-06-03	EPI_ISL_2486258	Lighthouse_Lab_in_Glasgow
hCoV-19/Japan/PG-81058/2021	2021-06-19	EPI_ISL_3893349	Pathogen_Genomics_Center
hCoV-19/Wales/PHWC-49E355/2020	2020-12-07	EPI_ISL_742990	Wales_Specialist_Virology_Centre_Sequencing_lab
hCoV-19/USA/CA-CZB-27851/2020	2020-11-13	EPI_ISL_1477886	Alameda_County_Public_Health_Lab
hCoV-19/Denmark/DCGC-110572/2021	2021-05-31	EPI_ISL_3074179	Department_of_Bacteria
hCoV-19/England/QEUH-AF5505/2020	2020-10-30	EPI_ISL_663104	Lighthouse_Lab_in_Glasgow
hCoV-19/USA/NC-CDC-LC0140568/2021	2021-07-26	EPI_ISL_3513492	Laboratory_Corporation_of_America
hCoV-19/USA/VA-DCLS-2297/2020	2020-10-08	EPI_ISL_734257	Virginia_Division_of_Consolidated_Laboratory_Services_(DCLS)
hCoV-19/Wales/PHWC-PYTFME/2021	2021-07-12	EPI_ISL_3082821	Originating_lab
hCoV-19/England/ALDP-1C98E8C/2021	2021-08-24	EPI_ISL_3836847	Lighthouse_Lab_in_Alderley_Park
hCoV-19/France/IDF-HMN-21032180635/2021	2021-03-16	EPI_ISL_1707281	Biogroup_Bio_Lam-LCD_Saint-Denis
hCoV-19/England/ALDP-1479733/2021	2021-03-25	EPI_ISL_1474049	Lighthouse_Lab_in_Alderley_Park
hCoV-19/Italy/LOM-Policlinico_18867671/2021	2021-07-28	EPI_ISL_3446746	Fondazione_IRCCS_Ca'_Granda_Ospedale_Maggiore_Policlinico
hCoV-19/USA/MA-CDCBI-CRSP_A4TSUABB6NFRLNZF/2021	2021-08-09	EPI_ISL_3431226	Broad_Institute_Clinical_Research_Sequencing_Platform
hCoV-19/Germany/BW-RKI-I-156072/2021	2021-05-18	EPI_ISL_2266553	Limbach_-_MVZ_Humangenetik_Ulm
hCoV-19/USA/MI-CDC-2-4043728/2021	2021-03-09	EPI_ISL_1695893	MI_-_Michigan_Department_of_Health_and_Human_Services_-_Bureau_of_Laboratories
hCoV-19/Spain/MD-H12O_763/2021	2021-04-29	EPI_ISL_3502754	HOSPITAL_UNIVERSITARIO_12_DE_OCTUBRE
hCoV-19/England/QEUH-140EC16/2021	2021-03-18	EPI_ISL_1376473	Lighthouse_Lab_in_Glasgow
hCoV-19/England/204700076/2020	2020-11-15	EPI_ISL_693403	Respiratory_Virus_Unit
hCoV-19/England/PHEC-2F9E59/2021	2021-00-00	EPI_ISL_2738700	Respiratory_Virus_Unit
hCoV-19/England/ALDP-B63A6C/2020	2020-11-09	EPI_ISL_656400	Lighthouse_Lab_in_Alderley_Park
hCoV-19/Belgium/ULG-13579/2021	2021-03-20	EPI_ISL_1492888	SYNLAB
hCoV-19/USA/MO-CDC-ASC210032150/2021	2021-04-24	EPI_ISL_1999833	Aegis_Sciences_Corporation
hCoV-19/Wales/PHWC-PYSS7E/2021	2021-07-21	EPI_ISL_3297734	Wales_Specialist_Virology_Centre_Sequencing_lab
hCoV-19/USA/MA-CDC-STM-000043132/2021	2021-03-23	EPI_ISL_1576575	Helix/Illumina
hCoV-19/Japan/PG-13075/2020	2020-10-17	EPI_ISL_1098685	Fukuoka_Institute_of_Health_and_Environmental_Sciences
hCoV-19/England/PHEC-U30AU391/2021	2021-08-25	EPI_ISL_3777106	Respiratory_Virus_Unit
hCoV-19/Switzerland/BL-ETHZ-590575/2021	2021-04-20	EPI_ISL_1913571	Viollier_AG
hCoV-19/Australia/NSW-ICPMR-5862/2021	2021-08-22	EPI_ISL_3931314	4Cyte_Pathology
hCoV-19/USA/OH-PLMI-J48N5-5324/2020	2020-04-00	EPI_ISL_956075	Pathology_and_Laboratory_Medicine_Institute
hCoV-19/USA/CA-OC-510/2021	2021-08-06	EPI_ISL_3840656	Orange_County_Public_Health_Laboratory
hCoV-19/England/ALDP-15E2039/2021	2021-05-28	EPI_ISL_2457093	Lighthouse_Lab_in_Alderley_Park
hCoV-19/USA/WI-CDC-IBX922358252259/2021	2021-03-22	EPI_ISL_1693490	Infinity_Biologix
hCoV-19/England/MILK-102EBBD/2021	2021-01-12	EPI_ISL_880815	Lighthouse_Lab_in_Milton_Keynes
hCoV-19/England/PLYM-17279B3/2021	2021-06-17	EPI_ISL_2703507	Lighthouse_Laboratory_Plymouth
hCoV-19/Switzerland/GE-HUG-34269254/2021	2021-05-25	EPI_ISL_2405293	University_Hospitals_of_Geneva
hCoV-19/USA/WI-GMF-17808/2020	2020-08-29	EPI_ISL_547748	Gundersen_Molecular_Diagnostics_Laboratory
hCoV-19/USA/WI-UW-3327/2021	2021-02-08	EPI_ISL_1039844	University_of_Wisconsin-Madison_AIDS_Vaccine_Research_Laboratories
hCoV-19/Denmark/DCGC-61876/2021	2021-03-22	EPI_ISL_1870447	Department_of_Virus_and_Microbiological_Special_Diagnostics
hCoV-19/Scotland/QEUH-11881EB/2021	2021-01-28	EPI_ISL_946318	Lighthouse_Lab_in_Glasgow
hCoV-19/USA/TX-BSWTemple-ILL-R4-0052/2021	2021-04-07	EPI_ISL_1733005	Baylor_Scott_&_White-Temple
hCoV-19/Wales/PHWC-PYBTNX/2021	2021-01-08	EPI_ISL_1476194	Wales_Specialist_Virology_Centre_Sequencing_lab
hCoV-19/Bulgaria/21BG-EU_002826_Pl25/2021	2021-04-22	EPI_ISL_2621280	National_Center_of_Infectious_and_Parasitic_Diseases
hCoV-19/Canada/ON-PHL-21-22877/2021	2021-06-00	EPI_ISL_2823523	Public_Health_Ontario_Laboratory
hCoV-19/USA/FL-TGH-0606/2021	2021-04-22	EPI_ISL_2727429	Tampa_General_Hospital_Esoteric_Lab
hCoV-19/USA/MN-MDH-6931/2021	2021-04-14	EPI_ISL_2092787	M_Health_Fairview
hCoV-19/Denmark/DCGC-117904/2021	2021-05-24	EPI_ISL_2670540	Department_of_Bacteria
hCoV-19/England/QEUH-B69152/2020	2020-11-11	EPI_ISL_662039	Lighthouse_Lab_in_Glasgow
hCoV-19/USA/MN-CDC-IBX172818190784/2021	2021-04-13	EPI_ISL_2014573	Infinity_Biologix
hCoV-19/USA/NY-Wadsworth-21068200-01/2021	2021-06-03	EPI_ISL_2868522	URMC_LABS
hCoV-19/India/UP-CWS-0030_48922160/2021	2021-05-00	EPI_ISL_2987493	Virology_Laboratory
hCoV-19/Italy/CAM-TIGEM-IZSM-COLLI-17183/2021	2021-05-13	EPI_ISL_3014184	Universit\u00e0_Federico_II_-_Dipartimento_di_scienze_mediche_traslazionali_-_Napoli
hCoV-19/England/ALDP-1BF92AC/2021	2021-08-17	EPI_ISL_3639364	Lighthouse_Lab_in_Alderley_Park
hCoV-19/Sweden/101566904/2021	2021-05-24	EPI_ISL_3789034	Swedish_national_genomic_surveillance_program_of_SARS-CoV-2
hCoV-19/USA/MA-NEIDL-00537/2021	2021-01-03	EPI_ISL_3494065	Boston_University_CTL
hCoV-19/Norway/3713/2021	2021-02-08	EPI_ISL_1317930	Haukeland_University_Hospital
hCoV-19/Germany/BY-MVP-000005613/2021	2021-04-19	EPI_ISL_2095269	Max_von_Pettenkofer_Institute
hCoV-19/Scotland/QEUH-1662F8E/2021	2021-06-07	EPI_ISL_2553328	Lighthouse_Lab_in_Glasgow
hCoV-19/Russia/SPE-RII-34970S/2021	2021-05-20	EPI_ISL_2385196	WHO_National_Influenza_Centre_Russian_Federation
hCoV-19/Italy/ABR-IZSGC-203207/2021	2021-04-07	EPI_ISL_1647116	SIESP_DIPARTIMENTO_DI_PREVENZIONE_TERAMO
hCoV-19/Portugal/PT14731/2021	2021-08-15	EPI_ISL_3798642	CHEDV
hCoV-19/USA/FL-CDC-LC0156465/2021	2021-08-04	EPI_ISL_3605501	Laboratory_Corporation_of_America
hCoV-19/USA/WV-WVU-WV118731/2021	2021-04-14	EPI_ISL_2195754	Wheeling_Hospital
hCoV-19/USA/TX-HMH-MCoV-25142/2021	2021-01-20	EPI_ISL_1079767	Houston_Methodist_Hospital
hCoV-19/Denmark/DCGC-23978/2020	2020-12-14	EPI_ISL_792869	Department_of_Virus_and_Microbiological_Special_Diagnostics
hCoV-19/Finland/THL-202118162/2021	2021-05-10	EPI_ISL_2645039	NordLab_Oulu
hCoV-19/Netherlands/NH-RIVM-12067/2021	2021-01-26	EPI_ISL_1013973	Dutch_COVID-19_response_team
hCoV-19/Ghana/WACCBIP-GS298/2020	2020-11-23	EPI_ISL_1255193	West_African_Centre_for_Cell_Biology_of_Infectious_Pathogens_(WACCBIP)
hCoV-19/Mexico/MEX-INMEGEN-05-06-340/2021	2021-05-28	EPI_ISL_2603791	Salud_Digna
hCoV-19/USA/MD-CDC-ASC210011510/2021	2021-03-18	EPI_ISL_1563451	Aegis_Sciences_Corporation
hCoV-19/USA/CA-CDC-FG-012790/2021	2021-03-09	EPI_ISL_1460170	Fulgent_Genetics
hCoV-19/Germany/BY-RKI-I-064256/2021	2021-03-24	EPI_ISL_1569423	LabKom_-_Labor_Augsburg_MVZ_GmbH
hCoV-19/Switzerland/SO-ETHZ-570279/2021	2021-04-03	EPI_ISL_1658038	Viollier_AG
hCoV-19/Netherlands/GR-UMCG-MMB_1318/2021	2021-04-02	EPI_ISL_3491301	UMC_Groningen
hCoV-19/Belgium/Jessa_11-2112-005634/2021	2021-03-22	EPI_ISL_1577599	Jessa
hCoV-19/Germany/SN-RKI-I-165662/2021	2021-05-17	EPI_ISL_2389049	Bioscientia_Labor_Wermsdorf
hCoV-19/USA/FL-CDC-STM-000061545/2021	2021-04-21	EPI_ISL_2009713	Helix/Illumina
hCoV-19/USA/GA-CDC-LC0026297/2021	2021-03-11	EPI_ISL_1339324	Laboratory_Corporation_of_America
hCoV-19/Japan/PG-1882/2020	2020-05-03	EPI_ISL_685488	Tokyo_Metropolitan_Institute_of_Public_Health
hCoV-19/Sweden/14429147P/2021	2021-02-17	EPI_ISL_1420210	Swedish_national_genomic_surveillance_program_of_SARS-CoV-2
hCoV-19/England/PLYM-1C9E105/2021	2021-08-25	EPI_ISL_3808827	Lighthouse_Laboratory_Plymouth
hCoV-19/USA/CA-CDC-FG-068896/2021	2021-08-07	EPI_ISL_3457133	Fulgent_Genetics
hCoV-19/USA/MI-CDC-LC0028143/2021	2021-03-11	EPI_ISL_1548184	Laboratory_Corporation_of_America
hCoV-19/Wales/PHWC-4CCAD1/2021	2021-02-12	EPI_ISL_1053671	Originating_lab
hCoV-19/USA/MA-CDC-QDX24155563/2021	2021-04-18	EPI_ISL_1990460	Quest_Diagnostics_Incorporated
hCoV-19/USA/IL-CDC-QDX22906014/2021	2021-03-12	EPI_ISL_1392262	Quest_Diagnostics_Incorporated
hCoV-19/USA/CO-CDC-MMB08820762/2021	2021-05-15	EPI_ISL_2451077	Mako_Medical
hCoV-19/USA/ID-UNM-IBL055/2020	2020-03-19	EPI_ISL_632849	Idaho_Bureau_of_Laboratories
hCoV-19/USA/FL-CDC-QDX21489419/2021	2021-01-26	EPI_ISL_1194367	Quest_Diagnostics_Incorporated
hCoV-19/England/ALDP-AA0B07/2020	2020-10-22	EPI_ISL_624949	Lighthouse_Lab_in_Alderley_Park
hCoV-19/Turkey/HSGM-FS2960/2021	2021-08-06	EPI_ISL_3405957	Ministry_of_Health_Turkey
hCoV-19/USA/CA-CZB-24363/2020	2020-12-08	EPI_ISL_1184648	Alameda_County_Public_Health_Lab
hCoV-19/Germany/HH-RKI-I-084485/2021	2021-04-09	EPI_ISL_1721854	Sonic_-_Labor_Dr._von_Froreich_GmbH
hCoV-19/Wales/PHWC-PYUJEG/2021	2021-07-13	EPI_ISL_3083487	Originating_lab
hCoV-19/Turkey/HSGM-GF15504/2021	2021-08-04	EPI_ISL_3400956	Ministry_of_Health_Turkey
hCoV-19/Canada/ON-PHL-20-02548/2020	2020-10-00	EPI_ISL_1271414	Public_Health_Ontario_Laboratory
hCoV-19/USA/MD-MDH-2190/2021	2021-04-28	EPI_ISL_2105893	CSL
hCoV-19/England/PLYM-17D1C91/2021	2021-06-26	EPI_ISL_2804414	Lighthouse_Laboratory_Plymouth
hCoV-19/Sweden/CS2108610/2021	2021-05-01	EPI_ISL_3793352	Swedish_national_genomic_surveillance_program_of_SARS-CoV-2
hCoV-19/Spain/CT-HUGTiPM036EU7E5/2021	2021-08-13	EPI_ISL_3770987	Microbiology_Department
hCoV-19/Sweden/3936211864/2021	2021-03-12	EPI_ISL_1603083	Swedish_national_genomic_surveillance_program_of_SARS-CoV-2
hCoV-19/England/BRBR-1AF8BA3/2021	2021-08-05	EPI_ISL_3377391	Berkshire_and_Surrey_Pathology_Services_Lighthouse_Laboratory
hCoV-19/Sweden/21-233485/2021	2021-05-20	EPI_ISL_3789788	Swedish_national_genomic_surveillance_program_of_SARS-CoV-2
hCoV-19/Australia/VIC14596/2020	2020-08-07	EPI_ISL_592910	Microbiological_Diagnostic_Unit_-_Public_Health_Laboratory_(MDU-PHL)
hCoV-19/Turkey/HSGM-FS1013/2021	2021-08-05	EPI_ISL_3406069	Ministry_of_Health_Turkey
hCoV-19/Germany/NI-RKI-I-028103/2021	2021-02-23	EPI_ISL_1211134	LabKom_-_Labor_Hannover_MVZ_GmbH
hCoV-19/England/PORT-1E6E05A/2021	2021-02-08	EPI_ISL_1000223	Centre_for_Enzyme_Innovation
hCoV-19/USA/TX-HMH-MCoV-20380/2021	2021-01-05	EPI_ISL_1074822	Houston_Methodist_Hospital
hCoV-19/England/MILK-F88942/2021	2021-01-07	EPI_ISL_875197	Lighthouse_Lab_in_Milton_Keynes
hCoV-19/USA/NV-CDC-ASC210246670/2021	2021-07-25	EPI_ISL_3815860	Aegis_Sciences_Corporation
hCoV-19/Denmark/DCGC-2713/2020	2020-08-17	EPI_ISL_616446	Department_of_Virus_and_Microbiological_Special_Diagnostics
hCoV-19/Italy/CAM-TIGEM-IZSM-COLLI-12841/2021	2021-04-30	EPI_ISL_2171509	Istituto_Zooprofilattico_Sperimentale_del_Mezzogiorno
hCoV-19/England/QEUH-1312278/2021	2021-02-23	EPI_ISL_1242438	Lighthouse_Lab_in_Glasgow
hCoV-19/USA/IL-NM-0642/2020	2020-05-06	EPI_ISL_626461	Northwestern_Memorial_Hospital
hCoV-19/Gibraltar/EXP_30072021-1416484-15/2021	2021-07-28	EPI_ISL_3762810	Gibraltar_Health_Authority_Lab
hCoV-19/USA/OR-OSPHL00610/2021	2021-05-01	EPI_ISL_2203025	Oregon_State_Public_Health_Laboratory
hCoV-19/Belgium/ULG-10300/2020	2020-07-23	EPI_ISL_540467	University_of_Li\u00e8ge_COVID-19_testing_center
hCoV-19/Denmark/DCGC-99245/2021	2021-05-17	EPI_ISL_2297323	Department_of_Virus_and_Microbiological_Special_Diagnostics
hCoV-19/USA/WY-WYPHL-20144425/2020	2020-11-19	EPI_ISL_2139654	Wyoming_Public_Health_Laboratory
hCoV-19/USA/UT-UPHL-210707308605/2021	2021-06-28	EPI_ISL_2857819	Utah_Public_Health_Laboratory
hCoV-19/England/20139030704/2020	2020-03-27	EPI_ISL_421913	Respiratory_Virus_Unit
hCoV-19/USA/TX-HMH-4422/2020	2020-06-17	EPI_ISL_543606	Houston_Methodist_Hospital
hCoV-19/England/ALDP-11837A2/2021	2021-01-25	EPI_ISL_991162	Lighthouse_Lab_in_Alderley_Park
hCoV-19/Lithuania/LTU000_NMVRI55144/2021	2021-03-19	EPI_ISL_1579657	NMVRVI
hCoV-19/England/MILK-1B5DA71/2021	2021-08-10	EPI_ISL_3706916	Lighthouse_Lab_in_Milton_Keynes
hCoV-19/Canada/Qc-L00313300001/2020	2020-11-13	EPI_ISL_1532671	Laboratoire_de_sant\u00e9_publique_du_Qu\u00e9bec
hCoV-19/England/PHEC-316004/2021	2021-00-00	EPI_ISL_2743894	Respiratory_Virus_Unit
hCoV-19/Belgium/Jessa_55-2114-000685/2021	2021-04-08	EPI_ISL_1607998	Jessa
hCoV-19/USA/IN-PU-LH000146817/2021	2021-04-06	EPI_ISL_1823537	Indiana_Animal_Disease_Diagnostic_Laboratory
hCoV-19/USA/MI-QDX-1154/2020	2020-03-24	EPI_ISL_571884	Quest_Diagnostics
hCoV-19/USA/FL-CDC-STM-000033075/2021	2021-03-09	EPI_ISL_1391706	Helix/Illumina
hCoV-19/Iraq/Samawa-23/2021	2021-02-20	EPI_ISL_1524352	Biology_Department
hCoV-19/Italy/UMB-IZSGC-299421.1.20/2021	2021-07-20	EPI_ISL_3186047	Laboratorio_Analisi_Osp._Citt\u00e0_di_Castello_-_Azienda_USL_Umbria1
hCoV-19/USA/CA-ALSR-6078/2021	2021-01-07	EPI_ISL_880119	Sharp_HealthCare_Laboratory
hCoV-19/USA/MN-CDC-LC0039316/2021	2021-03-31	EPI_ISL_1612503	Laboratory_Corporation_of_America
hCoV-19/England/MILK-B3CE33/2020	2020-11-02	EPI_ISL_705456	Oxford_Viromics
hCoV-19/USA/MI-CDC-STM-000043384/2021	2021-03-25	EPI_ISL_1576715	Helix/Illumina
hCoV-19/Sweden/SE1410254663/2021	2021-02-19	EPI_ISL_2410543	Swedish_national_genomic_surveillance_program_of_SARS-CoV-2
hCoV-19/Denmark/DCGC-92256/2021	2021-04-26	EPI_ISL_2028551	Department_of_Virus_and_Microbiological_Special_Diagnostics
hCoV-19/Mexico/MOR-IBT-IMSS-453/2020	2020-04-13	EPI_ISL_1301636	Laboratorio_Central_de_Epidemiolog\u00eda_IMSS
hCoV-19/England/MILK-14452B7/2021	2021-03-21	EPI_ISL_1409186	Lighthouse_Lab_in_Milton_Keynes
hCoV-19/England/ALDP-146E4D0/2021	2021-03-23	EPI_ISL_1466633	Lighthouse_Lab_in_Alderley_Park
hCoV-19/Austria/CeMM0934/2020	2020-03-26	EPI_ISL_583786	Dr._Gernot_Walder_GmbH
hCoV-19/USA/IN-PU-LH000171261/2021	2021-03-31	EPI_ISL_1823525	Indiana_Animal_Disease_Diagnostic_Laboratory
hCoV-19/England/ALDP-6E97E4/2020	2020-06-30	EPI_ISL_557608	Lighthouse_Lab_in_Alderley_Park
hCoV-19/England/20139031504/2020	2020-03-27	EPI_ISL_421915	Respiratory_Virus_Unit
hCoV-19/Spain/MD-59900960/2021	2021-07-00	EPI_ISL_3260772	Servicio_Microbiolog\u00eda_Hospital_La_Paz
hCoV-19/USA/CA-CDC-FG-083835/2021	2021-08-16	EPI_ISL_3753526	Fulgent_Genetics
hCoV-19/France/IDF-HMN-21072290773/21	2021-07-19	EPI_ISL_3475285	Biogroup_Bio_Lam-LCD_Saint-Denis
hCoV-19/Australia/VIC8422/2020	2020-07-28	EPI_ISL_565001	Microbiological_Diagnostic_Unit_-_Public_Health_Laboratory_(MDU-PHL)
hCoV-19/Slovakia/UKBA-314/2020	2020-09-10	EPI_ISL_583482	Institute_of_Virology
hCoV-19/France/NAQ-HCL021070189701/2021	2021-02-28	EPI_ISL_1788432	HOPITAL_SAINT_ANDRE
hCoV-19/Scotland/QEUH-18989E9/2021	2021-07-05	EPI_ISL_2974809	Lighthouse_Lab_in_Glasgow
hCoV-19/India/TN-CCMB-C5/2020	2020-04-29	EPI_ISL_458033	King_Institute_of_Preventive_Medicine_&_Research
hCoV-19/USA/AL-CDC-ASC210202511/2021	2021-07-30	EPI_ISL_3850343	Aegis_Sciences_Corporation
hCoV-19/Denmark/DCGC-98706/2021	2021-05-03	EPI_ISL_2296915	Department_of_Virus_and_Microbiological_Special_Diagnostics
hCoV-19/Japan/PG-16777/2021	2021-01-07	EPI_ISL_1128759	Pathogen_Genomics_Center
hCoV-19/Canada/SK-NML-59967/2021	2021-04-21	EPI_ISL_2585266	SK-Roy_Romanow_Provincial_Laboratory
hCoV-19/USA/TX-HMH-MCoV-21817/2021	2021-01-07	EPI_ISL_1076264	Houston_Methodist_Hospital
hCoV-19/England/MILK-1990A83/2021	2021-07-18	EPI_ISL_3096074	Lighthouse_Lab_in_Milton_Keynes
hCoV-19/England/MILK-1558441/2021	2021-04-30	EPI_ISL_2022001	Lighthouse_Lab_in_Milton_Keynes
hCoV-19/Japan/PG-47158/2021	2021-05-11	EPI_ISL_2760690	SARS-CoV-2_testing_team
hCoV-19/Germany/BW-RKI-I-163915/2021	2021-05-26	EPI_ISL_2387572	SYNLAB_MVZ_Leinfelden-Echterdingen
hCoV-19/USA/CA-CDC-FG-075347/2021	2021-08-11	EPI_ISL_3658697	Fulgent_Genetics
hCoV-19/Wales/PHWC-16CD55/2020	2020-09-23	EPI_ISL_574162	Wales_Specialist_Virology_Centre_Sequencing_lab
hCoV-19/France/IDF-HMN-21032190301/2021	2021-03-16	EPI_ISL_1707846	Biogroup_Bio_Lam-LCD_Saint-Denis
hCoV-19/England/ALDP-9CB68E/2020	2020-09-16	EPI_ISL_575648	Lighthouse_Lab_in_Alderley_Park
hCoV-19/England/QEUH-13B19C1/2021	2021-03-08	EPI_ISL_1275288	Lighthouse_Lab_in_Glasgow
hCoV-19/Germany/BW-FR0681/2020	2020-11-02	EPI_ISL_1195400	Institute_of_Virology
hCoV-19/England/MILK-11EF944/2021	2021-01-30	EPI_ISL_980798	Lighthouse_Lab_in_Milton_Keynes
hCoV-19/Wales/ALDP-B1CACC/2020	2020-11-01	EPI_ISL_666108	Centre_for_Enzyme_Innovation
hCoV-19/England/ALDP-166F7D4/2021	2021-06-06	EPI_ISL_2551778	Lighthouse_Lab_in_Alderley_Park
hCoV-19/USA/MD-IGS-012110904752A/2021	2021-04-19	EPI_ISL_2082820	Maryland_Genomics
hCoV-19/England/PLYM-1AF91DD/2021	2021-08-05	EPI_ISL_3377342	Lighthouse_Laboratory_Plymouth
hCoV-19/England/MILK-13044DD/2021	2021-02-16	EPI_ISL_1099132	Lighthouse_Lab_in_Milton_Keynes
hCoV-19/England/ALDP-9E780E/2020	2020-09-24	EPI_ISL_638224	Department_of_Pathology
hCoV-19/Spain/AS-242146970/2021	2021-03-24	EPI_ISL_1673277	Hospital_Valle_del_Nal\u00f3n
hCoV-19/France/CVL-IPP06107/2021	2021-03-16	EPI_ISL_1416904	Labo_analyses_med
hCoV-19/South_Africa/NICD-N9817/2021	2021-06-15	EPI_ISL_2942285	HELEN_JOSEPH_LABORATORY
hCoV-19/Netherlands/ZH-RIVM-34690/2021	2021-05-10	EPI_ISL_2303245	Dutch_COVID-19_response_team
hCoV-19/Norway/7868/2021	2021-03-22	EPI_ISL_1819403	Akershus_University_Hospital
hCoV-19/Luxembourg/LNS1982767/2021	2021-07-05	EPI_ISL_3145756	BioneXt_Lab
hCoV-19/Norway/15224/2021	2021-06-30	EPI_ISL_3008317	Hospital_of_Southern_Norway_-_Kristiansand
hCoV-19/Mexico/VER-IBT-IMSS-158/2021	2021-02-11	EPI_ISL_1288360	Laboratorio_Central_de_Epidemiolog\u00eda_(LCE)
hCoV-19/England/MILK-13D6EC7/2021	2021-03-11	EPI_ISL_1328539	Lighthouse_Lab_in_Milton_Keynes
hCoV-19/USA/PA-CDC-QDX23849362/2021	2021-04-11	EPI_ISL_1818467	Quest_Diagnostics_Incorporated
hCoV-19/Germany/NW-RKI-I-161946/2021	2021-05-19	EPI_ISL_2316667	MVZ_Labor_Krone_GbR
hCoV-19/Norway/2478/2020	2020-04-27	EPI_ISL_2612136	Hospital_of_Southern_Norway_-_Kristiansand
hCoV-19/South_Korea/KDCA2485/2021	2021-03-19	EPI_ISL_1490028	Division_of_Emerging_Infectious_Diseases
hCoV-19/USA/AL-CDC-LC0187021/2021	2021-08-13	EPI_ISL_3743851	Laboratory_Corporation_of_America
hCoV-19/England/QEUH-150670D/2021	2021-04-11	EPI_ISL_1699683	Lighthouse_Lab_in_Glasgow
hCoV-19/USA/WA-CDC-UW21050118483/2021	2021-05-01	EPI_ISL_2105054	UW_Virology_Lab
hCoV-19/Norway/08037/2021	2021-03-24	EPI_ISL_1819652	Ostfold_Hospital_Trust_-_Kalnes
hCoV-19/USA/CA-CDC-ASC210207477/2021	2021-08-01	EPI_ISL_3820133	Aegis_Sciences_Corporation
hCoV-19/USA/TX-CDC-QDX27650816/2021	2021-08-07	EPI_ISL_3720450	Quest_Diagnostics_Incorporated
hCoV-19/USA/IL-RIPHL_30195_G/2021	2021-04-22	EPI_ISL_2476352	University_of_Chicago_Medicine
hCoV-19/India/MH-ICMR-NIV-INSACOG-GSEQ-763/2021	2021-03-06	EPI_ISL_1704530	ICMR-National_Institute_of_Virology_-_INSACOG
hCoV-19/Scotland/QEUH-1066CA7/2021	2021-01-17	EPI_ISL_917942	Lighthouse_Lab_in_Glasgow
hCoV-19/Lebanon/QIB-582/2021	2021-03-11	EPI_ISL_3343724	Laboratory_of_Molecular_Biology_and_Cancer_Immunology
hCoV-19/Scotland/QEUH-17DDB89/2021	2021-06-27	EPI_ISL_2853034	Lighthouse_Lab_in_Glasgow
hCoV-19/USA/PA-CDC-STM-000044744/2021	2021-03-26	EPI_ISL_1581359	Helix/Illumina
hCoV-19/England/CAMC-B7A22E/2020	2020-11-12	EPI_ISL_741090	Oxford_Viromics
hCoV-19/England/NORW-13E879A/2021	2021-07-04	EPI_ISL_2902767	Quadram_Institute_Bioscience
hCoV-19/India/AP-BM329/2021	2021-03-30	EPI_ISL_2106966	Centre_for_DNA_Fingerprinting_and_Diagnostics
hCoV-19/Slovenia/213624/2021	2021-04-21	EPI_ISL_2272472	Institute_of_Microbiology_and_Immunology
hCoV-19/England/MILK-172A2F1/2021	2021-06-17	EPI_ISL_2681667	Lighthouse_Lab_in_Milton_Keynes
hCoV-19/USA/FL-CDC-STM-000065931/2021	2021-04-29	EPI_ISL_2145108	Helix/Illumina
hCoV-19/USA/CA-CDC-ASC210038505/2021	2021-03-30	EPI_ISL_1668335	Aegis_Sciences_Corporation
hCoV-19/Denmark/DCGC-160236/2021	2021-08-20	EPI_ISL_3724759	Department_of_Bacteria
hCoV-19/France/HDF-P255-21082M1109/2021	2021-02-00	EPI_ISL_1323605	CH_BETHUNE
hCoV-19/England/PORT-2D3F52/2020	2020-04-23	EPI_ISL_499329	Centre_for_Enzyme_Innovation
hCoV-19/USA/KS-KHEL-4416/2021	2021-08-05	EPI_ISL_3320433	Kansas_Health_and_Environmental_Lab
hCoV-19/Spain/CT-HUVH-81130/2021	2021-01-11	EPI_ISL_918287	Hospital_Universitari_Vall_d'Hebron_-_Vall_d'Hebron_Institut_de_Recerca
hCoV-19/Spain/CL-COV09276/2021	2021-07-22	EPI_ISL_3645596	SARS-CoV-2_Sequencing_Castilla_y_Leon-Spain_Consortium
hCoV-19/England/QEUH-139A506/2021	2021-03-06	EPI_ISL_1264530	Lighthouse_Lab_in_Glasgow
hCoV-19/USA/OK-CDC-LC0109763/2021	2021-07-07	EPI_ISL_3328582	Laboratory_Corporation_of_America
hCoV-19/Wales/ALDP-10F9D4C/2021	2021-01-21	EPI_ISL_991984	Lighthouse_Lab_in_Alderley_Park
hCoV-19/USA/TX-HMH-MCoV-17265/2020	2020-11-09	EPI_ISL_1202976	Houston_Methodist_Hospital
hCoV-19/Brazil/RJ-LNN04470/2021	2021-07-26	EPI_ISL_3615172	Laboratorio_Central_Noel_Nutels
hCoV-19/Canada/AB-ABPHL-08483/2021	2021-03-08	EPI_ISL_2166769	Alberta_Precision_Labs_(APL)
hCoV-19/Germany/SN-RKI-I-210047/2021	2021-08-16	EPI_ISL_3880787	Bioscientia_Labor_Wermsdorf
hCoV-19/England/ALDP-95A3F6/2020	2020-06-16	EPI_ISL_553515	Lighthouse_Lab_in_Alderley_Park
hCoV-19/USA/TX-HMH-3837/2020	2020-06-16	EPI_ISL_543240	Houston_Methodist_Hospital
hCoV-19/France/BFC-HMN-21052280095/2021	2021-05-24	EPI_ISL_2464819	Laboratoire_Coste
hCoV-19/USA/FL-CDC-QDX24476635/2021	2021-04-29	EPI_ISL_2143376	Quest_Diagnostics_Incorporated
hCoV-19/Brazil/SP-IB_125297/2021	2021-08-03	EPI_ISL_3579327	CSA_COMPLEXO_DE_SAUDE_ANHANGUERA_VILA_JAGUARA
hCoV-19/Japan/PG-11028/2020	2020-07-28	EPI_ISL_901665	Pathogen_Genomics_Center
hCoV-19/England/QEUH-12DE394/2021	2021-02-20	EPI_ISL_1099587	Lighthouse_Lab_in_Glasgow
hCoV-19/Belgium/UGent-7490/2021	2021-06-30	EPI_ISL_2861499	Lab_voor_klinische_biologie
hCoV-19/USA/ME-HETL-J4479/2021	2021-05-13	EPI_ISL_3298839	Maine_Health_and_Environmental_Testing_Laboratory
hCoV-19/USA/MA-NEIDL-00422/2021	2021-03-11	EPI_ISL_3493954	Boston_University_CTL
hCoV-19/USA/FL-CDC-LC0099147/2021	2021-07-16	EPI_ISL_3329666	Laboratory_Corporation_of_America
hCoV-19/Sweden/461847538835/2021	2021-05-16	EPI_ISL_2581652	Swedish_national_genomic_surveillance_program_of_SARS-CoV-2
hCoV-19/Germany/ST-MD2641/2021	2021-04-15	EPI_ISL_1940925	Landesamt_f\u00fcr_Verbraucherschutz_Sachsen_Anhalt
hCoV-19/Japan/PG-84584/2021	2021-07-31	EPI_ISL_3897240	SARS-CoV-2_testing_team
hCoV-19/Turkey/HSGM-FS7440/2021	2021-08-08	EPI_ISL_3416578	Ministry_of_Health_Turkey
hCoV-19/England/ALDP-19CB946/2021	2021-07-22	EPI_ISL_3107418	Lighthouse_Lab_in_Alderley_Park
hCoV-19/France/PAC-IHU-19912_Nova1/2021	2021-07-00	EPI_ISL_3433046	MEPHI
hCoV-19/England/CAMC-A651C0/2020	2020-10-11	EPI_ISL_608459	Lighthouse_Lab_in_Cambridge
hCoV-19/Denmark/DCGC-53459/2021	2021-03-15	EPI_ISL_1861513	Department_of_Virus_and_Microbiological_Special_Diagnostics
hCoV-19/Germany/NW-RKI-I-155516/2021	2021-05-11	EPI_ISL_2266053	MVZ_Labor_Krone_GbR
hCoV-19/England/ALDP-17AA5C3/2021	2021-06-20	EPI_ISL_2767174	Lighthouse_Lab_in_Alderley_Park
hCoV-19/USA/WA-UW-21042027325/2021	2021-04-20	EPI_ISL_2031454	UW_Virology_Lab
hCoV-19/Japan/PG-28746/2021	2021-03-03	EPI_ISL_1431929	Pathogen_Genomics_Center
hCoV-19/England/CAMC-127266C/2021	2021-02-11	EPI_ISL_1033439	Lighthouse_Lab_in_Cambridge
hCoV-19/USA/WI-WSLH-201170/2020	2020-10-21	EPI_ISL_803409	Wisconsin_State_Laboratory_of_Hygiene_Communicable_Disease_Division
hCoV-19/Scotland/CVR7813/2021	2021-06-16	EPI_ISL_2704775	West_of_Scotland_Specialist_Virology_Centre
hCoV-19/USA/NY-NYGC-2437-VTM2-JFWT577/2021	2021-04-13	EPI_ISL_1971375	Weill_Cornell_Medicine
hCoV-19/USA/LA-EVTL426/2020	2020-06-12	EPI_ISL_578832	LSUHS_Emerging_Viral_Threat_Laboratory
hCoV-19/Scotland/QEUH-13E679C/2021	2021-03-15	EPI_ISL_1345807	Lighthouse_Lab_in_Glasgow
hCoV-19/USA/OR-CDC-ASC210273444/2021	2021-08-05	EPI_ISL_3857991	Aegis_Sciences_Corporation
hCoV-19/Denmark/DCGC-164705/2021	2021-08-29	EPI_ISL_3903867	Department_of_Bacteria
hCoV-19/England/ALDP-170355F/2021	2021-06-14	EPI_ISL_2639487	Lighthouse_Lab_in_Alderley_Park
hCoV-19/England/CAMC-12340D1/2021	2021-02-08	EPI_ISL_986805	Lighthouse_Lab_in_Cambridge
hCoV-19/Switzerland/TI-EOC-26111444/2021	2021-08-07	EPI_ISL_3666951	Laboratorio_di_Microbiologia
hCoV-19/England/HSLL-15D2139/2021	2021-05-26	EPI_ISL_2394784	Health_Services_Laboratories
hCoV-19/Canada/BC-BCCDC-87837/2021	2021-05-09	EPI_ISL_3484036	British_Columbia_Centre_For_Disease_Control
hCoV-19/Germany/un-RKI-I-147466/2021	2021-05-05	EPI_ISL_2131147	SYNLAB_MVZ_Heidelberg
hCoV-19/Northern_Ireland/NIRE-000453/2021	2021-02-25	EPI_ISL_1975901	Regional_Virus_Laboratory
hCoV-19/USA/CA-QDX-3826/2021	2021-01-09	EPI_ISL_906310	Quest_Diagnostics
hCoV-19/Denmark/DCGC-95091/2021	2021-05-10	EPI_ISL_2174938	Department_of_Virus_and_Microbiological_Special_Diagnostics
hCoV-19/Netherlands/NB-RIVM-13522/2021	2021-02-08	EPI_ISL_1089986	Dutch_COVID-19_response_team
hCoV-19/England/MILK-103CBBC/2021	2021-01-12	EPI_ISL_879553	Lighthouse_Lab_in_Milton_Keynes
hCoV-19/Netherlands/UT-RIVM-29452/2021	2021-04-16	EPI_ISL_1961760	Dutch_COVID-19_response_team
hCoV-19/Italy/LOM-Policlinico_Milano_18793952/2021	2021-04-22	EPI_ISL_2620951	Fondazione_IRCCS_Ca'_Granda_Ospedale_Maggiore_Policlinico
hCoV-19/England/ALDP-1B92533/2021	2021-08-12	EPI_ISL_3499257	Lighthouse_Lab_in_Alderley_Park
hCoV-19/England/ALDP-C6A800/2020	2020-12-14	EPI_ISL_820393	Lighthouse_Lab_in_Alderley_Park
hCoV-19/USA/CA-Stanford-04_S30/2020	2020-12-30	EPI_ISL_1379794	Stanford_Health_Care
hCoV-19/Hong_Kong/VM21015004/2021	2021-03-13	EPI_ISL_3085342	Tuen_Mun_Hospital
hCoV-19/England/QEUH-1475412/2021	2021-03-26	EPI_ISL_1472597	Lighthouse_Lab_in_Glasgow
hCoV-19/USA/AZ-TG569464/2020	2020-07-10	EPI_ISL_914591	TGen_North
hCoV-19/Wales/PHWC-4814CB/2020	2020-10-19	EPI_ISL_613076	Wales_Specialist_Virology_Centre_Sequencing_lab
hCoV-19/USA/CA-CDPH-2000024305/2021	2021-01-11	EPI_ISL_3462259	CDPH_VBL
hCoV-19/France/PAC-IHU-12413_Nova1/2020	2020-09-00	EPI_ISL_2660053	MEPHI
hCoV-19/Denmark/DCGC-53757/2021	2021-04-05	EPI_ISL_1861934	Department_of_Virus_and_Microbiological_Special_Diagnostics
hCoV-19/USA/KY-CDC-2-4044124/2021	2021-02-25	EPI_ISL_1446347	KY_State_Public_Health_Lab
hCoV-19/Netherlands/GR-RIVM-47890/2021	2021-07-20	EPI_ISL_3258891	Dutch_COVID-19_response_team
hCoV-19/Mexico/VER-IBT-IMSS-599/2021	2021-03-09	EPI_ISL_1416432	Laboratorio_Central_de_Epidemiolog\u00eda_(LCE)
hCoV-19/USA/PA-CDC-STM-000066424/2021	2021-04-28	EPI_ISL_2160154	Helix/Illumina
hCoV-19/Finland/10185/2021	2021-07-12	EPI_ISL_3644605	Department_of_Virology_and_Immunology
hCoV-19/England/MILK-189961E/2021	2021-07-05	EPI_ISL_2935993	Lighthouse_Lab_in_Milton_Keynes
hCoV-19/USA/CA-CDC-FG-065838/2021	2021-08-06	EPI_ISL_3521625	Fulgent_Genetics
hCoV-19/Spain/VC-IBV-98028473/2021	2021-05-03	EPI_ISL_2383257	Hospital_Universitari_i_Polit\u00e8cnic_La_Fe_de_Val\u00e8ncia
hCoV-19/Denmark/DCGC-137971/2021	2021-07-23	EPI_ISL_3142339	Department_of_Bacteria
hCoV-19/Canada/QC-HMR-96153524/2020	2020-04-15	EPI_ISL_954310	Laboratoire_de_sant\u00e9_publique_du_Qu\u00e9bec
hCoV-19/Netherlands/UT-RIVM-43928/2021	2021-07-04	EPI_ISL_3057551	Dutch_COVID-19_response_team
hCoV-19/Germany/BE-RKI-I-014034/2021	2021-01-26	EPI_ISL_1144171	MDI_Limbach_Berlin_GmbH
hCoV-19/England/ALDP-1BBE9EA/2021	2021-08-14	EPI_ISL_3641091	Lighthouse_Lab_in_Alderley_Park
hCoV-19/Chile/AT-99610/2021	2021-05-23	EPI_ISL_2543603	Genetica_Molecular_and_Subdepartamento_de_Virologia_ISP_Chile
hCoV-19/Denmark/DCGC-33885/2021	2021-01-11	EPI_ISL_870895	Department_of_Virus_and_Microbiological_Special_Diagnostics
hCoV-19/Netherlands/OV-RIVM-20517/2020	2020-10-10	EPI_ISL_728732	Dutch_COVID-19_response_team
hCoV-19/Wales/PHWC-25472/2020	2020-03-23	EPI_ISL_420995	Wales_Specialist_Virology_Centre
hCoV-19/Denmark/DCGC-98027/2021	2021-05-10	EPI_ISL_2177990	Department_of_Virus_and_Microbiological_Special_Diagnostics
hCoV-19/Denmark/DCGC-130310/2021	2021-07-15	EPI_ISL_3029116	Department_of_Bacteria
hCoV-19/Spain/CL-COV04596/2021	2021-06-03	EPI_ISL_2957877	SARS-CoV-2_Sequencing_Castilla_y_Leon-Spain_Consortium
hCoV-19/England/ALDP-15A8E80/2021	2021-05-18	EPI_ISL_2346975	Lighthouse_Lab_in_Alderley_Park
hCoV-19/Netherlands/UT-RIVM-43223/2021	2021-07-06	EPI_ISL_3056846	Dutch_COVID-19_response_team
hCoV-19/England/OXON-B2A87/2020	2020-04-11	EPI_ISL_534791	Oxford_Viromics
hCoV-19/Sweden/3940113064/2021	2021-03-18	EPI_ISL_2197086	Swedish_national_genomic_surveillance_program_of_SARS-CoV-2
hCoV-19/Italy/CAM-TIGEM-IZSM-COLLI-5196/2021	2021-03-14	EPI_ISL_1287582	Istituto_Zooprofilattico_Sperimentale_del_Mezzogiorno
hCoV-19/England/ALDP-15EA963/2021	2021-05-28	EPI_ISL_2437820	Lighthouse_Lab_in_Alderley_Park
hCoV-19/USA/TX-HMH-5261/2020	2020-06-23	EPI_ISL_544634	Houston_Methodist_Hospital
hCoV-19/Spain/MD-59470997/2021	2021-02-00	EPI_ISL_1753870	Servicio_Microbiolog\u00eda_Hospital_La_Paz
hCoV-19/Spain/MD-IBV-005282/2020	2020-03-10	EPI_ISL_510168	Hospital_General_Universitario_Gregorio_Mara\u00f1\u00f3n
hCoV-19/England/NORW-13D5AC4/2021	2021-05-26	EPI_ISL_2623778	Quadram_Institute_Bioscience
hCoV-19/England/ALDP-14A5B6F/2021	2021-03-29	EPI_ISL_1518740	Lighthouse_Lab_in_Alderley_Park
hCoV-19/USA/ME-HETL-J1724/2021	2021-02-08	EPI_ISL_1163572	Maine_HETL
hCoV-19/France/ARA-HCL021106267801/2021	2021-06-08	EPI_ISL_2629344	MIRIALIS_CLUSES_BECHET
hCoV-19/England/MILK-11A633C/2021	2021-01-29	EPI_ISL_1050690	Department_of_Pathology
hCoV-19/Germany/HE-RKI-I-059163/2021	2021-03-26	EPI_ISL_1563825	Labormedizin_Darmstadt
hCoV-19/USA/CA-CDPH-500000662/2021	2021-07-08	EPI_ISL_3695723	CDPH_VBL
hCoV-19/Germany/BE-ChVir-LB-210423-6056/2021	2021-04-15	EPI_ISL_1886188	Labor_Berlin_Charite\u0301_Vivantes_GmbH_/_Institut_fu\u0308r_Virologie
hCoV-19/Reunion/PIMIT_01061/2021	2021-02-18	EPI_ISL_1629040	CERBALLIANCE
hCoV-19/Brazil/SP-IB_102204/2021	2021-04-27	EPI_ISL_2345243	DEPARTAMENTO_DE_SAUDE_MUNICIPAL_SOCORRO_SP
hCoV-19/England/PHWC-PYIKF8/2021	2021-07-18	EPI_ISL_3180972	Wales_Specialist_Virology_Centre_Sequencing_lab
hCoV-19/USA/un-HHD-4476519/2020	2020-12-23	EPI_ISL_968096	Houston_Health_Department
hCoV-19/USA/NY-CDC-LC0140994/2021	2021-07-27	EPI_ISL_3514184	Laboratory_Corporation_of_America
hCoV-19/USA/CA-CDC-FG-048933/2021	2021-07-23	EPI_ISL_3305641	Fulgent_Genetics
hCoV-19/Italy/LAZ-IFO-07143162/2021	2021-07-14	EPI_ISL_3068514	IRCCS_San_Gallicano_Dermatological_Institute
hCoV-19/Japan/PG-74012/2021	2021-07-07	EPI_ISL_3880881	Pathogen_Genomics_Center
hCoV-19/India/DL-NCDC-170933/2021	2021-03-18	EPI_ISL_2460567	National_Centre_for_Disease_Control_(NCDC)_Biotechnology_Division
hCoV-19/Scotland/EDB5091/2020	2020-03-29	EPI_ISL_456966	Virology_Department
hCoV-19/USA/OH-ODH-SC35469/2020	2020-04-25	EPI_ISL_776876	Ohio_Department_of_Health_Laboratory
hCoV-19/England/RAND-125B65A/2021	2021-02-06	EPI_ISL_1054615	Centre_for_Enzyme_Innovation
hCoV-19/USA/CA-CZB-23187/2021	2021-01-13	EPI_ISL_1185328	Humboldt_County_Public_Health_Laboratory
hCoV-19/USA/MA-CDCBI-CRSP_7L65H2TMX5GXISRZ/2021	2021-08-29	EPI_ISL_3937659	Broad_Institute_Clinical_Research_Sequencing_Platform
hCoV-19/Canada/BC-BCCDC-104046/2021	2021-04-08	EPI_ISL_3479873	British_Columbia_Centre_For_Disease_Control
hCoV-19/England/ALDP-148AC03/2021	2021-03-26	EPI_ISL_1487432	Lighthouse_Lab_in_Alderley_Park
hCoV-19/Denmark/DCGC-77573/2020	2020-12-21	EPI_ISL_1886214	Department_of_Virus_and_Microbiological_Special_Diagnostics
hCoV-19/England/CAMC-1164992/2021	2021-01-25	EPI_ISL_948421	Lighthouse_Lab_in_Cambridge
hCoV-19/USA/DC-CDC-LC0049772/2021	2021-04-15	EPI_ISL_1925918	Laboratory_Corporation_of_America
hCoV-19/Germany/NW-RKI-I-215790/2021	2021-08-26	EPI_ISL_3892579	SYNLAB_MVZ_Leverkusen
hCoV-19/Scotland/QEUH-177FC86/2021	2021-06-22	EPI_ISL_2730973	Lighthouse_Lab_in_Glasgow
hCoV-19/Turkey/HSGM-FS3548/2021	2021-08-07	EPI_ISL_3412964	Ministry_of_Health_Turkey
hCoV-19/Scotland/CVR5236/2020	2020-10-19	EPI_ISL_627404	West_of_Scotland_Specialist_Virology_Centre
hCoV-19/South_Korea/KDCA8590/2021	2021-07-15	EPI_ISL_3544927	Division_of_Emerging_Infectious_Diseases
hCoV-19/Canada/QC-HPB-U10106829Q/2021	2021-01-01	EPI_ISL_1969811	Laboratoire_de_sant\u00e9_publique_du_Qu\u00e9bec
hCoV-19/Belgium/rega-0411440/2020	2020-04-11	EPI_ISL_476950	KU_Leuven
hCoV-19/USA/GA-GPHL-1319/2021	2021-08-12	EPI_ISL_3759328	GA_Department_of_Public_Health
hCoV-19/Canada/BC-BCCDC-44822/2021	2021-03-08	EPI_ISL_2527073	BCCDC_Public_Health_Laboratory
hCoV-19/England/PLYM-180EABE/2021	2021-06-30	EPI_ISL_2828911	Lighthouse_Laboratory_Plymouth
hCoV-19/USA/UT-UPHL-210901307764/2021	2021-08-18	EPI_ISL_3905014	Utah_Public_Health_Laboratory
hCoV-19/Netherlands/ZE-RIVM-16742/2021	2021-03-04	EPI_ISL_1289164	Dutch_COVID-19_response_team
hCoV-19/Turkey/HSGM-D15217/2021	2021-08-19	EPI_ISL_3648759	Ministry_of_Health_Turkey
hCoV-19/England/ALDP-15EFA5C/2021	2021-05-28	EPI_ISL_2435708	Lighthouse_Lab_in_Alderley_Park
hCoV-19/Canada/NB-NML-5568/2021	2021-01-05	EPI_ISL_961603	H\u00f4pital_Georges_L._Dumont
hCoV-19/Germany/BW-RKI-I-048521/2021	2021-03-16	EPI_ISL_1355947	SYNLAB_MVZ_Leinfelden-Echterdingen
hCoV-19/USA/TX-HMH-MCoV-12377/2020	2020-09-25	EPI_ISL_790318	Houston_Methodist_Hospital
hCoV-19/Germany/un-RKI-I-130115/2021	2021-04-30	EPI_ISL_2113196	SYNLAB_Jena_Oncoscreen
hCoV-19/Singapore/4242/2021	2021-08-25	EPI_ISL_3790747	National_Public_Health_Laboratory
hCoV-19/Canada/ON-PHL-20-01103/2020	2020-05-00	EPI_ISL_1183357	Public_Health_Ontario_Laboratory
hCoV-19/Mayotte/IPP02489/2021	2021-01-25	EPI_ISL_995404	Outre_mer
hCoV-19/Wales/PHWC-4D7754/2021	2021-02-24	EPI_ISL_1179598	Originating_lab
hCoV-19/Spain/NC-CHN-01000153/2020	2020-03-23	EPI_ISL_1383098	Servicio_de_Microbiolog\u00eda_Cl\u00ednica_(Complejo_Hospitalario_de_Navarra
hCoV-19/Brazil/GO-HLAGYN-1832951/2021	2021-08-10	EPI_ISL_3758074	HLAGYN_-_Laboratorio_de_Imunologia_de_Transplantes_de_Goias
hCoV-19/USA/FL-CDC-LC0174802/2021	2021-08-05	EPI_ISL_3740663	Laboratory_Corporation_of_America
hCoV-19/Finland/11140/2021	2021-07-18	EPI_ISL_3644638	Department_of_Virology_and_Immunology
hCoV-19/England/MILK-BB1EDC/2020	2020-11-17	EPI_ISL_720224	Lighthouse_Lab_in_Milton_Keynes
hCoV-19/Japan/PG-76016/2021	2021-06-07	EPI_ISL_3886324	Pathogen_Genomics_Center
hCoV-19/England/ALDP-12ABAAA/2021	2021-02-13	EPI_ISL_1061781	Lighthouse_Lab_in_Alderley_Park
hCoV-19/Ireland/WH-NVRL-MPW49948/2020	2020-04-15	EPI_ISL_767833	National_Virus_Reference_Laboratory
hCoV-19/Italy/VEN-IZSVe-21RS1016-13_VI/2021	2021-04-20	EPI_ISL_2392073	ULSS_8_Berica
hCoV-19/England/QEUH-1269185/2021	2021-02-10	EPI_ISL_1042780	Lighthouse_Lab_in_Glasgow
hCoV-19/USA/CT-Yale-3791/2021	2021-04-08	EPI_ISL_1793007	Yale_Clinical_Virology_Lab
hCoV-19/England/ALDP-B1AC8C/2020	2020-11-01	EPI_ISL_645857	Lighthouse_Lab_in_Alderley_Park
hCoV-19/Scotland/QEUH-1C2F53A/2021	2021-08-18	EPI_ISL_3729338	Lighthouse_Lab_in_Glasgow
hCoV-19/Turkey/HSGM-D14118/2021	2021-08-19	EPI_ISL_3589049	Ministry_of_Health_Turkey
hCoV-19/Lithuania/S21D473/2021	2021-03-29	EPI_ISL_1585882	UAB_InMedica
hCoV-19/USA/NC-UNC-0303/2021	2021-02-26	EPI_ISL_1240871	Clinical_Molecular_Microbiology_Laboratory
hCoV-19/England/ALDP-19C7E4B/2021	2021-07-20	EPI_ISL_3108079	Lighthouse_Lab_in_Alderley_Park
hCoV-19/Switzerland/AG-ETHZ-620467/2021	2021-05-11	EPI_ISL_2307491	Viollier_AG
hCoV-19/Japan/PG-69304/2021	2021-06-29	EPI_ISL_3199781	Fukuoka_Institute_of_Health_and_Environmental_Sciences
hCoV-19/England/RAND-1493083/2021	2021-03-28	EPI_ISL_1485487	Randox_Laboratories
hCoV-19/USA/WY-CDC-IBX675085885932/2021	2021-04-21	EPI_ISL_2283493	Infinity_Biologix
hCoV-19/USA/CA-CDC-LC0020548/2021	2021-02-23	EPI_ISL_1221702	Laboratory_Corporation_of_America
hCoV-19/USA/WY-WYPHL-20119598/2020	2020-11-04	EPI_ISL_3386126	Wyoming_Public_Health_Laboratory
hCoV-19/Chile/TA-82589/2021	2021-04-20	EPI_ISL_2597275	Genetica_Molecular_and_Subdepartamento_de_Virologia_ISP_Chile
hCoV-19/Germany/un-RKI-I-073302/2021	2021-03-22	EPI_ISL_1640048	SYNLAB_MVZ_Heidelberg
hCoV-19/USA/NY-Wadsworth-21039850-01/2021	2021-03-19	EPI_ISL_1624448	URMC_LABS
hCoV-19/Scotland/EDB17859/2021	2021-04-17	EPI_ISL_2125703	Virology_Department
hCoV-19/USA/CA-CDC-LC0024395/2021	2021-03-03	EPI_ISL_1321325	Laboratory_Corporation_of_America
hCoV-19/Scotland/QEUH-B9E60A/2020	2020-11-18	EPI_ISL_757200	Lighthouse_Lab_in_Glasgow
hCoV-19/Scotland/EDB2086/2020	2020-04-19	EPI_ISL_433185	Virology_Department
hCoV-19/USA/WV-WVU-WV119573/2021	2021-04-29	EPI_ISL_2204413	Berkeley_Medical_Center
hCoV-19/USA/IL-CDC-ASC210028637/2021	2021-03-31	EPI_ISL_1668019	Aegis_Sciences_Corporation
hCoV-19/Mexico/VER-INMEGEN-19-199/2021	2021-07-25	EPI_ISL_3277718	Salud_Digna
hCoV-19/Italy/FVG-ASUGI-7-run7/2021	2021-03-17	EPI_ISL_1509727	SC_(UCO)_Igiene_e_Sanit\u00e0_Pubblica_(funzione_integrata_con_SC_Microbiologia_e_Virologia)_e_Az._Ospedaliero-Universitaria_Udine
hCoV-19/England/MILK-1630860/2021	2021-06-03	EPI_ISL_2512550	Lighthouse_Lab_in_Milton_Keynes
hCoV-19/Japan/PG-30386/2021	2021-02-19	EPI_ISL_1930177	Pathogen_Genomics_Center
hCoV-19/Sweden/101462788/2021	2021-02-08	EPI_ISL_2196797	Swedish_national_genomic_surveillance_program_of_SARS-CoV-2
hCoV-19/Netherlands/GE-RIVM-42464/2021	2021-06-28	EPI_ISL_2981141	Dutch_COVID-19_response_team
hCoV-19/England/PLYM-1B807BA/2021	2021-08-10	EPI_ISL_3468500	Lighthouse_Laboratory_Plymouth
hCoV-19/Switzerland/AG-ETHZ-33569247/2021	2021-07-23	EPI_ISL_3295599	Viollier_AG
hCoV-19/Canada/BC-BCCDC-71152/2021	2021-04-05	EPI_ISL_3479518	British_Columbia_Centre_For_Disease_Control
hCoV-19/USA/FL-CDC-STM-000019306/2021	2021-02-18	EPI_ISL_1269006	Helix/Illumina
hCoV-19/England/LEED-2A90CB/2020	2020-04-07	EPI_ISL_539091	Leeds_Teaching_Hospitals_NHS_Trust_and_Public_Health_England
hCoV-19/USA/MA-CDCBI-CRSP_KNASENLTN6QPIQNR/2021	2021-08-28	EPI_ISL_3937962	Broad_Institute_Clinical_Research_Sequencing_Platform
hCoV-19/USA/MN-CDC-IBX565465777357/2021	2021-04-29	EPI_ISL_2088793	Infinity_Biologix
hCoV-19/Estonia/Cov9833/2021	2021-03-04	EPI_ISL_2642663	SYNLAB_Eesti_O\u00dc
hCoV-19/Germany/SN-RKI-I-153392/2021	2021-05-13	EPI_ISL_2264632	Medizinisches_Labor_Ostsachsen_MVZ_GbR__Nebenbetriebsst\u00e4tte_Dresden
hCoV-19/Finland/3886/2021	2021-03-02	EPI_ISL_2604390	Department_of_Virology_and_Immunology
hCoV-19/Germany/un-RKI-I-054775/2021	2021-03-23	EPI_ISL_1438344	Medizinisches_Zentrallabor_Altenburg_GmbH_&_Co.KG
hCoV-19/England/MILK-1A99E50/2021	2021-08-01	EPI_ISL_3313365	Lighthouse_Lab_in_Milton_Keynes
hCoV-19/England/OXON-F69A9F/2021	2021-01-17	EPI_ISL_1178790	Oxford_Viromics
hCoV-19/Germany/MV-RKI-I-123611/2021	2021-03-12	EPI_ISL_2108612	Centogene;_Dr._Bauer_Laboratoriums_GmbH
hCoV-19/England/MILK-183434B/2021	2021-06-29	EPI_ISL_3251085	Lighthouse_Lab_in_Milton_Keynes
hCoV-19/Canada/AB-42470/2020	2020-05-12	EPI_ISL_805405	Alberta_Precision_Labs_(APL)
hCoV-19/USA/AZ-CDC-QDX24195275/2021	2021-04-19	EPI_ISL_2011193	Quest_Diagnostics_Incorporated
hCoV-19/England/ALDP-18D5995/2021	2021-07-06	EPI_ISL_2999014	Lighthouse_Lab_in_Alderley_Park
hCoV-19/Brazil/CE-FIOCRUZ-867371-DC6A137-0/2021	2021-05-27	EPI_ISL_2801364	CENTRO_DE_ATENDIMENTO_PARA_ENFRENTAMENTO_AO_COVID_19
hCoV-19/Germany/NW-RKI-I-204408/2021	2021-08-04	EPI_ISL_3713714	amedes_MVZ_Zentrum_f\u00fcr_Pathologie_und_Zytodiagnostik_GmbH_(K\u00f6ln)
hCoV-19/England/PLYM-1BDB4F5/2021	2021-08-16	EPI_ISL_3638493	Lighthouse_Laboratory_Plymouth
hCoV-19/Malaysia/4164/2021	2021-04-17	EPI_ISL_3246397	Department_of_Medical_Microbiology
hCoV-19/Germany/HE-Cento-36974580/2020	2020-07-12	EPI_ISL_815388	Centogene
hCoV-19/Lithuania/LTU000_KNS_ANT_05_24_31/2021	2021-05-19	EPI_ISL_2509600	UAB_Diagnostikos_laboratorija
hCoV-19/Germany/NW-RKI-I-083080/2021	2021-04-13	EPI_ISL_1720666	SYNLAB_MVZ_Leverkusen
hCoV-19/Denmark/DCGC-163743/2021	2021-08-24	EPI_ISL_3839700	Department_of_Bacteria
hCoV-19/Turkey/HSGM-FS3619/2021	2021-08-07	EPI_ISL_3413034	Ministry_of_Health_Turkey
hCoV-19/Sweden/2806832578/2021	2021-02-08	EPI_ISL_3790157	Swedish_national_genomic_surveillance_program_of_SARS-CoV-2
hCoV-19/USA/NJ-NYGC-S-HU-4278-QTGO939/2021	2021-04-05	EPI_ISL_2483358	Hackensack_Medical_Center
hCoV-19/England/MILK-17BED3D/2021	2021-06-25	EPI_ISL_2808206	Lighthouse_Lab_in_Milton_Keynes
hCoV-19/USA/CA-CDPH-2000047008/2021	2021-05-01	EPI_ISL_2977170	CDPH_VBL
hCoV-19/Denmark/DCGC-107203/2021	2021-05-24	EPI_ISL_2683901	Department_of_Bacteria
hCoV-19/Denmark/DCGC-60877/2021	2021-03-15	EPI_ISL_1869448	Department_of_Virus_and_Microbiological_Special_Diagnostics
hCoV-19/USA/FL-CDC-STM-000042164/2021	2021-03-22	EPI_ISL_1576119	Helix/Illumina
hCoV-19/Scotland/QEUH-17791BA/2021	2021-06-22	EPI_ISL_2815325	Lighthouse_Lab_in_Glasgow
hCoV-19/Brazil/RJ-INCA-C95/2020	2020-04-24	EPI_ISL_513572	Programa_de_Oncovirologia
hCoV-19/Ireland/LK-NVRL-e87IRL32365/2021	2021-03-14	EPI_ISL_1500075	National_Virus_Reference_Laboratory
hCoV-19/USA/AZ-ASPHL-618/2021	2021-04-07	EPI_ISL_2135921	Arizona_State_Public_Health_Laboratory
hCoV-19/Japan/PG-61876/2021	2021-05-04	EPI_ISL_3197797	Pathogen_Genomics_Center
hCoV-19/USA/WA-UW-21072649903/2021	2021-07-26	EPI_ISL_3507837	UW_Virology_Lab
hCoV-19/England/MILK-1B8568B/2021	2021-08-12	EPI_ISL_3466008	Lighthouse_Lab_in_Milton_Keynes
hCoV-19/Canada/ON-PHL-21-14396/2021	2021-04-00	EPI_ISL_2250990	Public_Health_Ontario_Laboratory
hCoV-19/Denmark/DCGC-64094/2021	2021-03-08	EPI_ISL_1872665	Department_of_Virus_and_Microbiological_Special_Diagnostics
hCoV-19/USA/NC-CDC-LC0091006/2021	2021-06-28	EPI_ISL_3017385	Laboratory_Corporation_of_America
hCoV-19/Peru/LIM-UPCH-0424/2021	2021-02-05	EPI_ISL_1629783	Laboratorio_de_Referencia_Nacional_de_Virus_Respiratorios
hCoV-19/USA/CA-CDC-LC0085280/2021	2021-06-20	EPI_ISL_2927285	Laboratory_Corporation_of_America
hCoV-19/Brazil/SP-IB_125604/2021	2021-08-10	EPI_ISL_3922300	PRONTO_SOCORRO_MUNICIPAL_TAMBAU
hCoV-19/Denmark/DCGC-60765/2021	2021-04-12	EPI_ISL_1869336	Department_of_Virus_and_Microbiological_Special_Diagnostics
hCoV-19/USA/FL-CDC-LC0175791/2021	2021-08-10	EPI_ISL_3741668	Laboratory_Corporation_of_America
hCoV-19/Indonesia/BA-EIJK-UNWAR-149/2021	2021-03-21	EPI_ISL_2101160	Molecular_Biology_Laboratory
hCoV-19/Malaysia/MGI-MGI54/2021	2021-01-07	EPI_ISL_1435816	Malaysia_Genome_Institute
hCoV-19/Sweden/461819717807/2021	2021-04-26	EPI_ISL_2257894	Swedish_national_genomic_surveillance_program_of_SARS-CoV-2
hCoV-19/Germany/NW-RKI-I-082984/2021	2021-04-13	EPI_ISL_1720578	SYNLAB_MVZ_Leverkusen
hCoV-19/Japan/PG-16351/2020	2020-12-12	EPI_ISL_1128355	Pathogen_Genomics_Center
hCoV-19/USA/FL-CDC-LC0068849/2021	2021-06-04	EPI_ISL_2611313	Laboratory_Corporation_of_America
hCoV-19/Turkey/HSGM-C9317/2021	2021-08-02	EPI_ISL_3540512	Ministry_of_Health_Turkey
hCoV-19/Philippines/PH-PGC-47052/2021	2021-05-01	EPI_ISL_2859214	Baguio_General_Hospital_Medical_Center_(BGHMC)
hCoV-19/Australia/VIC14901/2020	2020-09-01	EPI_ISL_593053	Microbiological_Diagnostic_Unit_-_Public_Health_Laboratory_(MDU-PHL)
hCoV-19/Switzerland/GE-HUG-34146025/2021	2021-05-11	EPI_ISL_2214258	University_Hospitals_of_Geneva
hCoV-19/USA/FL-BPHL-5259/2021	2021-05-25	EPI_ISL_3100684	Florida_Bureau_of_Public_Health_Laboratories
hCoV-19/Spain/PV-HUD-97520668/2021	2021-03-09	EPI_ISL_1669824	Microbiology_Department
hCoV-19/England/ALDP-187DF8E/2021	2021-07-03	EPI_ISL_2910372	Lighthouse_Lab_in_Alderley_Park
hCoV-19/Ireland/D-NVRL-87IRL11126/2021	2021-03-11	EPI_ISL_1323764	National_Virus_Reference_Laboratory
hCoV-19/Germany/NI-IOV-7734081085/2021	2021-00-00	EPI_ISL_2566548	MKK_M\u00fchlenkreiskliniken
hCoV-19/USA/IN-INSPHL-05719/2021	2021-07-30	EPI_ISL_3393983	IN_State_Department_of_Health_Laboratory_Services
hCoV-19/USA/MN-MDH-5484/2021	2021-04-09	EPI_ISL_1711029	Minnesota_Department_of_Health
hCoV-19/USA/FL-CDC-LC0065442/2021	2021-05-25	EPI_ISL_2480303	Laboratory_Corporation_of_America
hCoV-19/USA/MN-CDC-IBX392922154710/2021	2021-03-20	EPI_ISL_1691812	Infinity_Biologix
hCoV-19/England/QEUH-B7DBA8/2020	2020-11-14	EPI_ISL_741903	Oxford_Viromics
hCoV-19/France/PAC-IHU-21372-Nano/2021	2021-08-00	EPI_ISL_3803121	MEPHI
hCoV-19/Israel/SMC-7004964/2021	2021-06-27	EPI_ISL_3021578	Shamir_Medical_Center_(Asaf_Harofe)
hCoV-19/Sweden/DC107422331/2021	2021-02-17	EPI_ISL_1600234	Swedish_national_genomic_surveillance_program_of_SARS-CoV-2
hCoV-19/Canada/ABPHL-11520/2021	2021-03-28	EPI_ISL_2169196	Alberta_Precision_Labs_(APL)
hCoV-19/USA/CA-CDPH-2000049052/2021	2021-05-30	EPI_ISL_3244495	CDPH_VBL
hCoV-19/England/ALDP-B83BCD/2020	2020-11-14	EPI_ISL_675701	Lighthouse_Lab_in_Alderley_Park
hCoV-19/Denmark/DCGC-87837/2021	2021-04-26	EPI_ISL_2024022	Department_of_Virus_and_Microbiological_Special_Diagnostics
hCoV-19/Greece/218217/2021	2021-05-24	EPI_ISL_2617320	Hellenic_National_Blood_Transfusion_Center_-_EKEA
hCoV-19/USA/UT-UPHL-2101199619/2021	2021-01-12	EPI_ISL_943843	Utah_Public_Health_Laboratory
hCoV-19/USA/CA-CDC-ASC210245240/2021	2021-07-24	EPI_ISL_3815097	Aegis_Sciences_Corporation
hCoV-19/Scotland/QEUH-19E5EED/2021	2021-07-23	EPI_ISL_3203775	Lighthouse_Lab_in_Glasgow
hCoV-19/USA/MO-CDC-QDX27347812/2021	2021-07-31	EPI_ISL_3456585	Quest_Diagnostics_Incorporated
hCoV-19/England/MILK-1A8CAA7/2021	2021-07-31	EPI_ISL_3312047	Lighthouse_Lab_in_Milton_Keynes
hCoV-19/USA/CO-CDPHE-2100171138/2020	2020-12-30	EPI_ISL_1539406	Colorado_Department_of_Public_Health_and_Environment
hCoV-19/USA/CA-CDC-QDX22120908/2021	2021-02-18	EPI_ISL_1139180	Quest_Diagnostics_Incorporated
hCoV-19/USA/CA-CDPH-2000023478/2021	2021-01-13	EPI_ISL_3128160	CDPH_VBL
hCoV-19/England/ALDP-14594F6/2021	2021-03-22	EPI_ISL_1451710	Lighthouse_Lab_in_Alderley_Park
hCoV-19/USA/LA-EVTL1804/2021	2021-01-18	EPI_ISL_889780	LSUHS_Emerging_Viral_Threat_Laboratory
hCoV-19/Austria/MUIV-0160/2021	2021-06-06	EPI_ISL_3550432	HG_LAB_TRUCK_GmbH
hCoV-19/USA/MD-IGS-042104800686A/2021	2021-02-17	EPI_ISL_1500306	Maryland_Genomics
hCoV-19/Germany/un-RKI-I-086477/2021	2021-04-11	EPI_ISL_1723341	SYNLAB_MVZ_Leinfelden-Echterdingen
hCoV-19/USA/WI-UW-5201/2020	2020-10-29	EPI_ISL_2295274	University_of_Wisconsin-Madison_AIDS_Vaccine_Research_Laboratories
hCoV-19/England/ALDP-100AB7B/2021	2021-01-12	EPI_ISL_874397	Lighthouse_Lab_in_Alderley_Park
hCoV-19/Germany/un-RKI-I-094575/2021	2021-04-13	EPI_ISL_1728875	SYNLAB_MVZ_Leinfelden-Echterdingen
hCoV-19/England/BRBR-1B0F1C4/2021	2021-08-05	EPI_ISL_3379668	Berkshire_and_Surrey_Pathology_Services_Lighthouse_Laboratory
hCoV-19/Japan/PG-46884/2021	2021-05-08	EPI_ISL_2330971	SARS-CoV-2_testing_team
hCoV-19/Norway/3230/2021	2021-01-31	EPI_ISL_1118348	Ostfold_Hospital_Trust_-_Kalnes
hCoV-19/USA/VA-CDC-LC0171742/2021	2021-08-06	EPI_ISL_3684015	Laboratory_Corporation_of_America
hCoV-19/USA/VA-CDC-ASC210027414/2021	2021-03-30	EPI_ISL_1688367	Aegis_Sciences_Corporation
hCoV-19/England/MILK-17E62A6/2021	2021-06-28	EPI_ISL_2831869	Lighthouse_Lab_in_Milton_Keynes
hCoV-19/Italy/CAM-TIGEM-IZSM-COLLI-16749/2021	2021-06-20	EPI_ISL_2844374	Istituto_Zooprofilattico_Sperimentale_del_Mezzogiorno
hCoV-19/Japan/PG-6913/2020	2020-09-03	EPI_ISL_688021	Pathogen_Genomics_Center
hCoV-19/India/DL-NCDC-609369/2020	2020-12-18	EPI_ISL_2458756	National_Centre_for_Disease_Control_(NCDC)_Biotechnology_Division
hCoV-19/USA/TX-CDC-ASC210210320/2021	2021-08-01	EPI_ISL_3853934	Aegis_Sciences_Corporation
hCoV-19/USA/TN-CDC-ASC210187071/2021	2021-08-10	EPI_ISL_3859765	Aegis_Sciences_Corporation
hCoV-19/Canada/Qc-JEW-Q9292503/2020	2020-05-29	EPI_ISL_825846	Laboratoire_de_sant\u00e9_publique_du_Qu\u00e9bec
hCoV-19/Italy/CAM-CRGS-632/2021	2021-03-01	EPI_ISL_1577267	1.AO_Universitaria_'S._Giovanni_di_Dio_e_Ruggi_D'Aragona
hCoV-19/USA/MI-CDC-ASC210037127/2021	2021-04-30	EPI_ISL_2145818	Aegis_Sciences_Corporation
hCoV-19/Japan/PG-15788/2020	2020-11-24	EPI_ISL_894597	Pathogen_Genomics_Center
hCoV-19/Japan/PG-8096/2020	2020-08-24	EPI_ISL_687195	Pathogen_Genomics_Center
hCoV-19/England/MILK-1495661/2021	2021-03-27	EPI_ISL_1488450	Lighthouse_Lab_in_Milton_Keynes
hCoV-19/Japan/PG-48640/2021	2021-05-13	EPI_ISL_2773702	Hiroshima_Prefectural_Technology_Research_Institute
hCoV-19/Canada/AB-ABPHL-20014/2021	2021-06-14	EPI_ISL_2938943	Edmonton_Provincial_Lab
hCoV-19/USA/AK-PHL11456/2021	2021-08-10	EPI_ISL_3707559	Alaska_State_Virology_Laboratory
hCoV-19/Netherlands/NB-RIVM-26399/2021	2021-04-10	EPI_ISL_1705872	Dutch_COVID-19_response_team
hCoV-19/USA/PA-VSP2369/2021	2021-04-23	EPI_ISL_3022797	Hospital_of_the_University_of_Pennsylvania_Molecular_Pathology_Lab
hCoV-19/England/OXON-F63A86/2021	2021-02-01	EPI_ISL_1051753	Oxford_Viromics
hCoV-19/England/ALDP-1B3373E/2021	2021-08-08	EPI_ISL_3440523	Lighthouse_Lab_in_Alderley_Park
hCoV-19/USA/NY-UB-ECPHL-00986/2021	2021-04-09	EPI_ISL_2229625	Erie_County_Public_Health_(ECPHL)
hCoV-19/Netherlands/NH-RIVM-18974/2021	2021-02-17	EPI_ISL_1370977	Dutch_COVID-19_response_team
hCoV-19/England/CAMC-A80F4D/2020	2020-10-13	EPI_ISL_610808	Lighthouse_Lab_in_Cambridge
hCoV-19/Italy/LAZ-IZSLT-21065884/2021	2021-05-15	EPI_ISL_2420641	Department_of_Virology
hCoV-19/Australia/QLD1111/2020	2020-03-26	EPI_ISL_593628	Public_Health_Virology_Laboratory
hCoV-19/Senegal/68548/2020	2020-06-17	EPI_ISL_482876	Institut_Pasteur_Dakar
hCoV-19/USA/MD-CDC-LC0164405/2021	2021-08-04	EPI_ISL_3683257	Laboratory_Corporation_of_America
hCoV-19/Canada/BC-BCCDC-56896/2021	2021-03-27	EPI_ISL_2531944	BCCDC_Public_Health_Laboratory
hCoV-19/USA/TX-CDC-STM-000004313/2021	2021-01-20	EPI_ISL_966719	Helix/Illumina
hCoV-19/Scotland/QEUH-157885E/2021	2021-05-08	EPI_ISL_2152976	Lighthouse_Lab_in_Glasgow
hCoV-19/USA/CA-CDPH-2000025688/2021	2021-01-12	EPI_ISL_3670094	CDPH_VBL
hCoV-19/England/204490933/2020	2020-10-29	EPI_ISL_660762	Respiratory_Virus_Unit
hCoV-19/Germany/ST-MD2992/2021	2021-04-23	EPI_ISL_1941229	Institute_of_Medical_Microbiology_and_Hospital_Hygiene
hCoV-19/England/ALDP-724C0B/2020	2020-07-01	EPI_ISL_557686	Lighthouse_Lab_in_Alderley_Park
hCoV-19/England/ALDP-12AD1B2/2021	2021-02-14	EPI_ISL_1308049	Quadram_Institute_Bioscience
hCoV-19/Switzerland/LU-ETHZ-451690/2021	2021-01-13	EPI_ISL_899574	Viollier_AG
hCoV-19/Wales/PHWC-PYKHMY/2021	2021-06-29	EPI_ISL_2905552	Originating_lab
hCoV-19/Lithuania/LTU000_KUL_5154533/2021	2021-05-21	EPI_ISL_2509844	Viesoji_istaiga_Klaipedos_universitetine_ligonine
hCoV-19/England/PHEC-U306U83C/2021	2021-08-27	EPI_ISL_3776540	Respiratory_Virus_Unit
hCoV-19/Denmark/DCGC-33679/2021	2021-01-11	EPI_ISL_870689	Department_of_Virus_and_Microbiological_Special_Diagnostics
hCoV-19/Sweden/2337583740/2021	2021-04-26	EPI_ISL_3781716	Swedish_national_genomic_surveillance_program_of_SARS-CoV-2
hCoV-19/Denmark/DCGC-139781/2021	2021-07-27	EPI_ISL_3163684	Department_of_Bacteria
hCoV-19/USA/WY-CDC-2-4044728/2020	2020-12-22	EPI_ISL_903809	WY_Public_Health_Laboratory
hCoV-19/Italy/CAM-CRGS-456/2021	2021-01-08	EPI_ISL_1013581	1.AO_Universitaria_'S._Giovanni_di_Dio_e_Ruggi_D'Aragona
hCoV-19/USA/TX-HMH-MCoV-13753/2020	2020-08-17	EPI_ISL_788846	Houston_Methodist_Hospital
hCoV-19/USA/NY-Wadsworth-21039263-01/2021	2021-03-24	EPI_ISL_1582277	WHITE_PLAINS_HOSPITAL_CENTER_LABORATORY
hCoV-19/USA/MN-CDC-QDX23614008/2021	2021-04-04	EPI_ISL_1648620	Quest_Diagnostics_Incorporated
hCoV-19/Scotland/QEUH-168825C/2021	2021-06-09	EPI_ISL_2607560	Lighthouse_Lab_in_Glasgow
hCoV-19/Latvia/2105087476/2021	2021-05-21	EPI_ISL_2799087	Centr\u0101l\u0101_Laboratorija
hCoV-19/USA/MN-CDC-LC0059795/2021	2021-05-12	EPI_ISL_2305131	Laboratory_Corporation_of_America
hCoV-19/Australia/VIC12374/2020	2020-07-24	EPI_ISL_591970	Microbiological_Diagnostic_Unit_-_Public_Health_Laboratory_(MDU-PHL)
hCoV-19/Switzerland/BE-ETHZ-390148/2020	2020-11-30	EPI_ISL_729068	Viollier_AG
hCoV-19/USA/AZ-TG832353/2021	2021-04-03	EPI_ISL_1909332	Sonora_Quest_Laboratories
hCoV-19/USA/WV-WVU-WV120033/2021	2021-05-02	EPI_ISL_2615748	Wheeling_Hospital
hCoV-19/Brazil/RS-3BPCHCPA/2021	2021-02-00	EPI_ISL_1133121	LABCOVID_HCPA
hCoV-19/England/PLYM-1BE0F38/2021	2021-08-16	EPI_ISL_3640758	Lighthouse_Laboratory_Plymouth
hCoV-19/Japan/PG-7002/2020	2020-09-14	EPI_ISL_688107	Pathogen_Genomics_Center
hCoV-19/Japan/PG-68360/2021	2021-07-07	EPI_ISL_3871468	Kyoto_Prefectural_Institute_Of_Public_Health_And_Environment
hCoV-19/Brazil/SP-HIAE-ID497/2021	2021-06-28	EPI_ISL_3267961	LATE_-_Laborat\u00f3rio_de_T\u00e9cnicas_Especiais_-_Hospital_Israelita_Albert_Einstein
hCoV-19/Sweden/21-50300/2020	2020-04-12	EPI_ISL_913472	Klinisk_mikrobiologi
hCoV-19/England/MILK-176828E/2021	2021-06-21	EPI_ISL_2718146	Lighthouse_Lab_in_Milton_Keynes
hCoV-19/Mexico/ROO-InDRE_FB16792_S2909/2021	2021-05-25	EPI_ISL_2545809	LESP_Quintana_Roo
hCoV-19/USA/MA-CDCBI-CRSP_KLHVVQYWLJFCYAMF/2021	2021-08-27	EPI_ISL_3937954	Broad_Institute_Clinical_Research_Sequencing_Platform
hCoV-19/England/ALDP-11D5A99/2021	2021-01-30	EPI_ISL_964793	Lighthouse_Lab_in_Alderley_Park
hCoV-19/USA/MI-CDC-STM-000048840/2021	2021-04-01	EPI_ISL_1678948	Helix/Illumina
hCoV-19/Spain/CT-IBV-98015586/2020	2020-12-31	EPI_ISL_1008944	Servicio_de_Microbiolog\u00eda
hCoV-19/England/QEUH-14CF051/2021	2021-04-03	EPI_ISL_1544434	Lighthouse_Lab_in_Glasgow
hCoV-19/Poland/PZH-GUM-0723/2021	2021-05-01	EPI_ISL_2140351	Vitomed_Sp._z_o.o.
hCoV-19/USA/CA-CZB-25558/2021	2021-02-01	EPI_ISL_1234866	Santa_Clara_County_Public_Health_Laboratory
hCoV-19/Finland/5419/2021	2021-03-22	EPI_ISL_2258901	Department_of_Virology_and_Immunology
hCoV-19/England/CAMC-F99EB8/2021	2021-01-10	EPI_ISL_851324	Lighthouse_Lab_in_Cambridge
hCoV-19/England/ALDP-17D41BD/2021	2021-06-23	EPI_ISL_2805539	Lighthouse_Lab_in_Alderley_Park
hCoV-19/England/QEUH-13DE4FA/2021	2021-03-14	EPI_ISL_1329414	Lighthouse_Lab_in_Glasgow
hCoV-19/England/WSFT-25C55EF/2020	2020-10-12	EPI_ISL_2751522	Respiratory_Virus_Unit
hCoV-19/USA/WI-UW-1697/2020	2020-09-09	EPI_ISL_605570	University_of_Wisconsin-Madison_AIDS_Vaccine_Research_Laboratories
hCoV-19/England/BRBR-1A78F18/2021	2021-07-29	EPI_ISL_3282259	Berkshire_and_Surrey_Pathology_Services_Lighthouse_Laboratory
hCoV-19/Germany/NW-RKI-I-099782/2021	2021-04-22	EPI_ISL_1845561	SYNLAB_MVZ_Leverkusen
hCoV-19/Scotland/QEUH-17EB05C/2021	2021-06-28	EPI_ISL_2852649	Lighthouse_Lab_in_Glasgow
hCoV-19/Switzerland/BS-ETHZ-540800/2020	2021-03-12	EPI_ISL_1496519	Viollier_AG
hCoV-19/England/ALDP-1474264/2021	2021-03-24	EPI_ISL_1474061	Lighthouse_Lab_in_Alderley_Park
hCoV-19/USA/WA-CDC-QDX25806450/2021	2021-06-11	EPI_ISL_2876135	Quest_Diagnostics_Incorporated
hCoV-19/Japan/PG-85638/2021	2021-08-01	EPI_ISL_3897929	SARS-CoV-2_testing_team
hCoV-19/England/QEUH-12A8348/2021	2021-02-15	EPI_ISL_1062653	Lighthouse_Lab_in_Glasgow
hCoV-19/USA/MD-IGS-012105609070A/2021	2021-02-25	EPI_ISL_1444828	Maryland_Genomics
hCoV-19/Norway/Ahus-677/2021	2021-06-09	EPI_ISL_2627885	Dept._of_Microbiology_and_Infection_Control
hCoV-19/Canada/QC-1nIRE-U12823779Q/2021	2021-01-28	EPI_ISL_2824222	Laboratoire_de_sant\u00e9_publique_du_Qu\u00e9bec
hCoV-19/Wales/PHWC-47E7D7/2020	2020-09-27	EPI_ISL_595504	Wales_Specialist_Virology_Centre_Sequencing_lab
hCoV-19/Canada/BC-BCCDC-102370/2021	2021-05-10	EPI_ISL_3484612	British_Columbia_Centre_For_Disease_Control
hCoV-19/Germany/RP-RKI-I-058836/2021	2021-03-24	EPI_ISL_1442704	SYNLAB_MVZ_Trier
hCoV-19/USA/CA-CDC-FG-017967/2021	2021-04-05	EPI_ISL_1614577	Fulgent_Genetics
hCoV-19/Taiwan/TSGH-32/2020	2020-03-20	EPI_ISL_447591	TSGH-CP_molecular_lab
hCoV-19/England/MILK-14571D3/2021	2021-03-22	EPI_ISL_1451036	Lighthouse_Lab_in_Milton_Keynes
hCoV-19/Germany/NW-RKI-I-012070/2021	2021-01-24	EPI_ISL_1142202	MVZ_Labor_Krone_GbR
hCoV-19/Sweden/SE1410241711/2021	2021-02-04	EPI_ISL_2409460	Swedish_national_genomic_surveillance_program_of_SARS-CoV-2
hCoV-19/USA/WY-WYPHL-21026436/2021	2021-03-29	EPI_ISL_2810777	Wyoming_Public_Health_Laboratory
hCoV-19/England/PLYM-180ED4C/2021	2021-06-30	EPI_ISL_2828988	Lighthouse_Laboratory_Plymouth
hCoV-19/Japan/PG-24096/2021	2021-01-22	EPI_ISL_1429681	Pathogen_Genomics_Center
hCoV-19/Denmark/DCGC-2633/2020	2020-08-17	EPI_ISL_616512	Department_of_Virus_and_Microbiological_Special_Diagnostics
hCoV-19/Japan/PG-30959/2021	2021-03-16	EPI_ISL_1929894	Sakai_City_Institute_of_Public_Health
hCoV-19/USA/MI-CDC-ASC210029285/2021	2021-04-21	EPI_ISL_2039766	Aegis_Sciences_Corporation
hCoV-19/Turkey/HSGM-D16555/2021	2021-08-19	EPI_ISL_3612862	Ministry_of_Health_Turkey
hCoV-19/Japan/PG-11246/2020	2020-11-06	EPI_ISL_898110	Pathogen_Genomics_Center
hCoV-19/Northern_Ireland/NIRE-0004ed/2021	2021-02-25	EPI_ISL_1976114	Regional_Virus_Laboratory
hCoV-19/Israel/CVL-6-ngs/2020	2020-12-24	EPI_ISL_776640	Israel_Central_Virology_laboratory
hCoV-19/Canada/ON-PHL-21-25501/2021	2021-07-00	EPI_ISL_3233925	Public_Health_Ontario_Laboratory
hCoV-19/USA/TN-CDC-ASC210270595/2021	2021-08-02	EPI_ISL_3854973	Aegis_Sciences_Corporation
hCoV-19/Japan/PG-13877/2020	2020-11-27	EPI_ISL_895457	Pathogen_Genomics_Center
hCoV-19/USA/MA-UMASSMED-P006F10/2020	2020-05-18	EPI_ISL_3410649	UMass_Memorial_Medical_Center
hCoV-19/England/CAMB-1B70CB/2020	2020-10-13	EPI_ISL_638302	Department_of_Pathology
hCoV-19/USA/GA-GPHL-0031/2021	2021-01-08	EPI_ISL_1238994	GA_Department_of_Public_Health
hCoV-19/England/MILK-1A0F57E/2021	2021-07-25	EPI_ISL_3170771	Lighthouse_Lab_in_Milton_Keynes
hCoV-19/Germany/SN-RKI-I-103962/2021	2021-04-12	EPI_ISL_1848527	Bioscientia_Labor_Wermsdorf
hCoV-19/France/OCC-CHU-TLS-211921131001/2021	2021-07-11	EPI_ISL_3234567	CHU_Purpan_-_Laboratoire_de_Virologie_-_Institut_F\u00e9d\u00e9ratif_de_Biologie
hCoV-19/Japan/PG-62830/2021	2021-06-08	EPI_ISL_3196463	SARS-CoV-2_testing_team
hCoV-19/USA/CO-CDPHE-2100652434/2021	2021-03-18	EPI_ISL_1540383	Colorado_Department_of_Public_Health_and_Environment
hCoV-19/England/QEUH-13503E4/2021	2021-02-25	EPI_ISL_1246075	Lighthouse_Lab_in_Glasgow
hCoV-19/USA/CO-CDPHE-2007152507/2020	2020-07-15	EPI_ISL_2549801	Colorado_Department_of_Public_Health_and_Environment
hCoV-19/England/MILK-15E80AC/2021	2021-05-30	EPI_ISL_2436506	Lighthouse_Lab_in_Milton_Keynes
hCoV-19/Germany/BW-RKI-I-197887/2021	2021-08-05	EPI_ISL_3496928	SYNLAB_MVZ_Leinfelden-Echterdingen
hCoV-19/Canada/SK-NML-94627/2021	2021-06-02	EPI_ISL_2889725	SK-Roy_Romanow_Provincial_Laboratory
hCoV-19/Canada/AB-97179/2020	2020-04-28	EPI_ISL_805690	Alberta_Precision_Labs_(APL)
hCoV-19/Sweden/3593007671/2021	2021-02-15	EPI_ISL_1618483	Swedish_national_genomic_surveillance_program_of_SARS-CoV-2
hCoV-19/Latvia/2112/2021	2021-04-12	EPI_ISL_2141690	E._Gulbja_laboratorija
hCoV-19/USA/TX-HMH-MCoV-24957/2021	2021-01-20	EPI_ISL_1079571	Houston_Methodist_Hospital
hCoV-19/USA/CT-JAX-JAX000835/2021	2021-04-08	EPI_ISL_1625664	The_Jackson_Laboratory
hCoV-19/USA/CA-CDPH-2000042531/2021	2021-03-09	EPI_ISL_2778606	California_Department_of_Public_Health_Valencia_Branch_Laboratory_(CDPH_VBL)
hCoV-19/England/QEUH-1773FA7/2021	2021-06-21	EPI_ISL_2717652	Lighthouse_Lab_in_Glasgow
hCoV-19/Canada/QC-1nDWVQ-MX20011720/2020	2020-04-20	EPI_ISL_2970847	Laboratoire_de_sant\u00e9_publique_du_Qu\u00e9bec
hCoV-19/Japan/IC-0698/2021	2021-01-10	EPI_ISL_825431	Pathogen_Genomics_Center
hCoV-19/Denmark/DCGC-106731/2021	2021-05-17	EPI_ISL_2414757	Department_of_Bacteria
hCoV-19/England/ALDP-1B81142/2021	2021-08-10	EPI_ISL_3468927	Lighthouse_Lab_in_Alderley_Park
hCoV-19/Italy/CAM-TIGEM-IZSM-COLLI-7259/2021	2021-03-17	EPI_ISL_1509601	IZSM
hCoV-19/USA/NY-PRL-2021_0828_04B09/2021	2021-08-27	EPI_ISL_3943256	Pandemic_Response_Lab_-_NYC
hCoV-19/USA/IA-SHL-1748655/2021	2021-07-05	EPI_ISL_3537287	State_Hygienic_Laboratory_at_the_University_of_Iowa
hCoV-19/England/QEUH-1969BF9/2021	2021-07-16	EPI_ISL_3069795	Lighthouse_Lab_in_Glasgow
hCoV-19/England/LOND-E48FB/2020	2020-12-05	EPI_ISL_866338	University_College_London
hCoV-19/Saudi_Arabia/KAUST-MAKKAH1630/2020	2020-04-26	EPI_ISL_678131	Pathogen_Genomics_Lab_King_Abdullah_University_of_Science_and_Technology(KAUST)
hCoV-19/Scotland/QEUH-13FF45D/2021	2021-03-16	EPI_ISL_1377222	Lighthouse_Lab_in_Glasgow
hCoV-19/USA/WA-S5380/2020	2020-10-28	EPI_ISL_1222591	WA_State_PHL
hCoV-19/Scotland/QEUH-179A854/2021	2021-06-23	EPI_ISL_2809581	Lighthouse_Lab_in_Glasgow
hCoV-19/Scotland/EDB17752/2021	2021-04-15	EPI_ISL_1832263	Virology_Department
hCoV-19/Brunei/12/2021	2021-07-21	EPI_ISL_3602088	National_Virology_Reference_Laboratory
hCoV-19/Netherlands/NH-RIVM-46778/2021	2021-07-21	EPI_ISL_3258054	Dutch_COVID-19_response_team
hCoV-19/Canada/BC-BCCDC-45559/2021	2021-03-12	EPI_ISL_2527789	BCCDC_Public_Health_Laboratory
hCoV-19/Germany/NW-RKI-I-160215/2021	2021-05-21	EPI_ISL_2315358	SYNLAB_MVZ_Leverkusen
hCoV-19/Netherlands/UT-RIVM-20750/2021	2021-03-11	EPI_ISL_1456192	Dutch_COVID-19_response_team
hCoV-19/Japan/PG-75271/2021	2021-07-15	EPI_ISL_3875543	Fukushima_Prefectural_Institute_of_Public_Health
hCoV-19/England/CAMC-10628A7/2021	2021-01-16	EPI_ISL_878748	Lighthouse_Lab_in_Cambridge
hCoV-19/Italy/APU-POLBA07/2020	2020-12-24	EPI_ISL_826284	University_of_Bari_Biomedical_Sciences_and_Human_Oncology
hCoV-19/Germany/un-RKI-I-096149/2021	2021-04-06	EPI_ISL_1843098	Bioscientia_MVZ_Labor_Karlsruhe_GmbH
hCoV-19/Saudi_Arabia/KAUST-MADINAH663/2020	2020-04-01	EPI_ISL_678036	Pathogen_Genomics_Lab_King_Abdullah_University_of_Science_and_Technology(KAUST)
hCoV-19/USA/TX-DSHS-3887/2020	2020-06-30	EPI_ISL_1337762	TXDSHS
hCoV-19/England/ALDP-C0654B/2020	2020-12-05	EPI_ISL_709405	Lighthouse_Lab_in_Alderley_Park
hCoV-19/England/HSLL-1642F39/2021	2021-06-05	EPI_ISL_2539795	Health_Services_Laboratories
hCoV-19/Germany/SN-RKI-I-018285/2021	2021-02-08	EPI_ISL_1148447	Bioscientia_Labor_Wermsdorf
hCoV-19/Peru/ANC-INS-1863/2021	2021-03-01	EPI_ISL_3023584	Laboratorio_de_Referencial_Nacional_de_Virus_Respiratorios
hCoV-19/England/MILK-162239D/2021	2021-06-01	EPI_ISL_2486023	Lighthouse_Lab_in_Milton_Keynes
hCoV-19/England/ALDP-1C50C3B/2021	2021-08-18	EPI_ISL_3766921	Lighthouse_Lab_in_Alderley_Park
hCoV-19/Sweden/01_SE100_21CS505203/2021	2021-07-04	EPI_ISL_3085394	Karolinska_University_Hospital_Solna
hCoV-19/England/ALDP-1654F43/2021	2021-06-04	EPI_ISL_2538317	Lighthouse_Lab_in_Alderley_Park
hCoV-19/England/QEUH-9DD74A/2020	2020-09-21	EPI_ISL_599536	Lighthouse_Lab_in_Glasgow
hCoV-19/Denmark/DCGC-119516/2021	2021-05-24	EPI_ISL_2684600	Statens_Serum_Institut__Bioinformatics_and_Microbial_Genomics
hCoV-19/USA/CA-CDC-ASC210235837/2021	2021-07-29	EPI_ISL_3847892	Aegis_Sciences_Corporation
hCoV-19/England/PLYM-1744DE1/2021	2021-06-18	EPI_ISL_2703912	Lighthouse_Laboratory_Plymouth
hCoV-19/Japan/PG-38793/2021	2021-04-18	EPI_ISL_2357368	Fukuoka_Institute_of_Health_and_Environmental_Sciences
hCoV-19/England/PHEC-U307UBC9/2021	2021-08-23	EPI_ISL_3776809	Respiratory_Virus_Unit
hCoV-19/USA/NV-CDC-LC0085036/2021	2021-06-21	EPI_ISL_2927357	Laboratory_Corporation_of_America
hCoV-19/USA/PA-CDC-STM-000041110/2021	2021-03-20	EPI_ISL_1554650	Helix/Illumina
hCoV-19/USA/MA-CDCBI-CRSP_QDE3MKXYJTWNCPSJ/2021	2021-04-23	EPI_ISL_1825625	Broad_Institute_Clinical_Research_Sequencing_Platform
hCoV-19/England/MILK-1403947/2021	2021-03-15	EPI_ISL_1377759	Lighthouse_Lab_in_Milton_Keynes
hCoV-19/Belgium/rega-6905/2021	2021-04-07	EPI_ISL_2425081	KU_Leuven
hCoV-19/Canada/MB-NML-1056/2020	2020-03-25	EPI_ISL_979290	Cadham_Provincial_laboratory
hCoV-19/England/ALDP-1651D4C/2021	2021-06-04	EPI_ISL_2567823	Lighthouse_Lab_in_Alderley_Park
hCoV-19/Spain/CL-COV09306/2021	2021-07-20	EPI_ISL_3645617	SARS-CoV-2_Sequencing_Castilla_y_Leon-Spain_Consortium
hCoV-19/Spain/MD-IBV-99025767/2021	2021-03-12	EPI_ISL_1577050	Hospital_General_Universitario_Gregorio_Mara\u00f1\u00f3n
hCoV-19/England/PHEC-U30AU22B/2021	2021-08-25	EPI_ISL_3777086	Respiratory_Virus_Unit
hCoV-19/England/PLYM-1B3A6A3/2021	2021-08-08	EPI_ISL_3442659	Lighthouse_Laboratory_Plymouth
hCoV-19/Germany/HB-RKI-I-083761/2021	2021-04-02	EPI_ISL_1721219	Sonic_-_MVZ_Medizinisches_Labor_Bremen_GmbH
hCoV-19/France/HDF-100003014019/2021	2021-05-00	EPI_ISL_2332092	Synlab_Haut_de_France
hCoV-19/USA/AL-Madison-JELN/2020	2020-11-09	EPI_ISL_876395	Eurofins_Diatherix
hCoV-19/England/BRIS-1853829/2020	2020-04-14	EPI_ISL_492219	PHE_South_West_Regional_Laboratory
hCoV-19/Wales/PHWC-4D0366/2021	2021-02-16	EPI_ISL_1106796	Wales_Specialist_Virology_Centre_Sequencing_lab
hCoV-19/England/BRBR-182CAF6/2021	2021-06-30	EPI_ISL_2916815	Berkshire_and_Surrey_Pathology_Services_Lighthouse_Laboratory
hCoV-19/England/MILK-128C298/2021	2021-02-09	EPI_ISL_1057935	Lighthouse_Lab_in_Milton_Keynes
hCoV-19/USA/NY-NYCPHL-000507/2020	2020-03-25	EPI_ISL_631968	Flushing_Hospital_Medical_Center
hCoV-19/England/QEUH-AAE565/2020	2020-10-22	EPI_ISL_623884	Lighthouse_Lab_in_Glasgow
hCoV-19/Japan/PG-74250/2021	2021-07-21	EPI_ISL_3873354	Shizuoka_City_Institute_of_Environmental_Sciences_and_Public_Health
hCoV-19/England/QEUH-121C60A/2021	2021-02-06	EPI_ISL_1107918	Quadram_Institute_Bioscience
hCoV-19/France/IDF-IPP13721/2021	2021-05-25	EPI_ISL_2535288	Labo_Analyses_Med
hCoV-19/USA/WA-UW-21041740632/2021	2021-04-17	EPI_ISL_2002229	UW_Virology_Lab
hCoV-19/USA/MA-CDC-LC0187263/2021	2021-08-11	EPI_ISL_3745076	Laboratory_Corporation_of_America
hCoV-19/Germany/RP-RKI-I-035119/2021	2021-03-05	EPI_ISL_1280953	SYNLAB_MVZ_Trier
hCoV-19/USA/CA-UCSF-JD829/2021	2021-01-12	EPI_ISL_1318894	DeRisi_Lab
hCoV-19/Singapore/3958/2021	2021-08-17	EPI_ISL_3596014	National_Public_Health_Laboratory
hCoV-19/Sweden/2865986163/2021	2021-03-08	EPI_ISL_2217247	Swedish_national_genomic_surveillance_program_of_SARS-CoV-2
hCoV-19/Wales/PHWC-PDRUYE/2021	2021-08-15	EPI_ISL_3792058	Originating_lab
hCoV-19/Iceland/1165/2020	2020-03-23	EPI_ISL_1586398	The_National_University_Hospital_of_Iceland
hCoV-19/Aruba/-RIVM-51750/2021	2021-08-02	EPI_ISL_3735941	Dutch_COVID-19_response_team
hCoV-19/Denmark/DCGC-102062/2021	2021-05-17	EPI_ISL_2299734	Department_of_Virus_and_Microbiological_Special_Diagnostics
hCoV-19/France/ARA-101012/2020	2020-11-04	EPI_ISL_683335	CNR_Virus_des_Infections_Respiratoires_-_France_SUD
hCoV-19/England/ALDP-136D93D/2021	2021-02-28	EPI_ISL_1205878	Lighthouse_Lab_in_Alderley_Park
hCoV-19/Denmark/DCGC-22981/2020	2020-12-28	EPI_ISL_793320	Department_of_Virus_and_Microbiological_Special_Diagnostics
hCoV-19/Switzerland/TI-EOC-22_25767654/2021	2021-03-29	EPI_ISL_1575990	Laboratorio_di_Microbiologia
hCoV-19/Netherlands/NB-RIVM-52593/2021	2021-08-12	EPI_ISL_3733648	Dutch_COVID-19_response_team
hCoV-19/USA/TN-CDC-QDX26763351/2021	2021-07-08	EPI_ISL_3214040	Quest_Diagnostics_Incorporated
hCoV-19/Turkey/HSGM-C2004/2021	2021-07-07	EPI_ISL_3564878	Ministry_of_Health_Turkey
hCoV-19/England/ALDP-18B45D4/2021	2021-07-06	EPI_ISL_2972679	Lighthouse_Lab_in_Alderley_Park
hCoV-19/England/NORT-1B7377E/2020	2020-12-19	EPI_ISL_921166	Northumbria_University_/_South_Tees_Hospitals_NHS_Foundation_Trust_/_North_Cumbria_Integrated_Care_NHS_Foundation_Trust_/_North_Tees_and_Hartlepool_NHS_Foundation
hCoV-19/Scotland/QEUH-15593BC/2021	2021-05-03	EPI_ISL_2022941	Lighthouse_Lab_in_Glasgow
hCoV-19/United_Arab_Emirates/0707/2020	2020-05-15	EPI_ISL_698858	Group_42_(G42)_Healthcare
hCoV-19/Lithuania/S21C939/2021	2021-03-15	EPI_ISL_1384790	SYNLAB_Lietuva_UAB
hCoV-19/Myanmar/MMC_137/2020	2020-04-22	EPI_ISL_512844	Department_of_Medical_Research
hCoV-19/USA/CO-CDC-MMB09024767/2021	2021-06-01	EPI_ISL_2875188	Mako_Medical
hCoV-19/England/RAND-14329C7/2021	2021-02-25	EPI_ISL_1450638	Randox_Laboratories
hCoV-19/Turkey/HSGM-FS4631/2021	2021-08-07	EPI_ISL_3414044	Ministry_of_Health_Turkey
hCoV-19/Denmark/DCGC-47559/2020	2020-12-21	EPI_ISL_1067094	Department_of_Virus_and_Microbiological_Special_Diagnostics
hCoV-19/Japan/PG-36328/2021	2021-04-16	EPI_ISL_2358647	Department_of_Infectious_Diseases
hCoV-19/Mexico/GRO-IBT-IMSS-412/2021	2021-02-09	EPI_ISL_1288234	Laboratorio_Central_de_Epidemiolog\u00eda_(LCE)
hCoV-19/France/ARA-HCL021097169001/2021	2021-05-25	EPI_ISL_2482590	LABORATOIRE_UNILIANS_DECINES
hCoV-19/Russia/MOS-CRIE-13444338/2020	2020-11-06	EPI_ISL_732675	Molecular_diagnostic_laboratory_of_Federal_Budget_Institution_of_Science_\Central_Research_Institute_of_Epidemiology\_of_The_Federal_Service_on_Customers'_Righ
hCoV-19/Switzerland/SG-CLM-06039012/2021	2021-06-03	EPI_ISL_2484839	Center_for_Laboratory_Medicine
hCoV-19/USA/NY-CDC-QDX23892714/2021	2021-04-10	EPI_ISL_1818295	Quest_Diagnostics_Incorporated
hCoV-19/England/MILK-1874C17/2021	2021-07-02	EPI_ISL_2910881	Lighthouse_Lab_in_Milton_Keynes
hCoV-19/England/BRIS-18554D8/2020	2020-10-26	EPI_ISL_2733478	Respiratory_Virus_Unit
hCoV-19/England/CAMC-BFB780/2020	2020-12-04	EPI_ISL_709146	Lighthouse_Lab_in_Cambridge
hCoV-19/Sweden/20-53814/2020	2020-12-22	EPI_ISL_831999	Laboratoriemedicin
hCoV-19/Canada/QC-JUS-V5291225/2020	2020-03-29	EPI_ISL_890834	Laboratoire_de_sant\u00e9_publique_du_Qu\u00e9bec
hCoV-19/Netherlands/UT-RIVM-10398/2021	2021-01-11	EPI_ISL_905316	Dutch_COVID-19_response_team
hCoV-19/Canada/QC-1nIOU-A8013955E6/2021	2021-04-01	EPI_ISL_3099176	Laboratoire_de_sant\u00e9_publique_du_Qu\u00e9bec
hCoV-19/England/PLYM-18D924B/2021	2021-07-09	EPI_ISL_2971802	Lighthouse_Laboratory_Plymouth
hCoV-19/Brazil/RJ-LNN03701/2021	2021-06-28	EPI_ISL_3072169	Unidade_de_apoio_ao_diagnostico_da_COVID_-_UNADIG
hCoV-19/Germany/un-RKI-I-060863/2021	2021-03-15	EPI_ISL_1566363	SYNLAB_MVZ_Heidelberg
hCoV-19/Germany/un-RKI-I-074924/2021	2021-04-03	EPI_ISL_1641076	SYNLAB_MVZ_Leinfelden-Echterdingen
hCoV-19/England/EXET-13565A/2020	2020-04-16	EPI_ISL_457081	University_of_Exeter
hCoV-19/Sweden/16507905/2021	2021-04-13	EPI_ISL_2793298	Swedish_national_genomic_surveillance_program_of_SARS-CoV-2
hCoV-19/Sweden/SE00428374/2021	2021-04-14	EPI_ISL_1902741	Swedish_national_genomic_surveillance_program_of_SARS-CoV-2
hCoV-19/USA/SD-SDPHL-0320/2021	2021-03-30	EPI_ISL_2102001	South_Dakota_Public_Health_Laboratory
hCoV-19/Turkey/HSGM-FS1791/2021	2021-08-05	EPI_ISL_3406787	Ministry_of_Health_Turkey
hCoV-19/Japan/IC-0016/2020	2020-04-01	EPI_ISL_591361	Pathogen_Genomics_Center
hCoV-19/USA/IA-SHL-1763891/2021	2021-07-19	EPI_ISL_3346502	State_Hygienic_Laboratory_at_the_University_of_Iowa
hCoV-19/USA/UT-UPHL-210828678470/2021	2021-08-18	EPI_ISL_3804971	Utah_Public_Health_Laboratory
hCoV-19/USA/OR-OHSU-8563/2020	2020-12-24	EPI_ISL_2839029	OHSU_Lab_Services_Molecular_Microbiology_Lab
hCoV-19/USA/NJ-CDC-LC0049782/2021	2021-04-19	EPI_ISL_1926274	Laboratory_Corporation_of_America
hCoV-19/Italy/ABR-IZSGC-283807/2021	2021-05-28	EPI_ISL_2483592	SIESP_DIPARTIMENTO_DI_PREVENZIONE_CHIETI
hCoV-19/England/MILK-19F4D66/2021	2021-07-22	EPI_ISL_3170341	Lighthouse_Lab_in_Milton_Keynes
hCoV-19/Turkey/HSGM-GF15077/2021	2021-08-01	EPI_ISL_3400529	Ministry_of_Health_Turkey
hCoV-19/USA/ME-HETL-J0064/2020	2020-03-17	EPI_ISL_513475	Maine_HETL
hCoV-19/USA/MI-CDC-STM-000052442/2021	2021-04-09	EPI_ISL_1796770	Helix/Illumina
hCoV-19/Italy/CAM-AMES.74.13/2021	2021-04-10	EPI_ISL_1940235	ASL_Napoli_1_Centro
hCoV-19/England/ALDP-1A1684E/2021	2021-07-24	EPI_ISL_3248345	Lighthouse_Lab_in_Alderley_Park
hCoV-19/Russia/MOW-RII-MH29442S/2021	2021-07-05	EPI_ISL_3086562	N.F._Gamaleya_Research_Center_for_Epidemiology_and_Microbiology
hCoV-19/England/WSFT-25C69D3/2021	2021-00-00	EPI_ISL_2751791	Respiratory_Virus_Unit
hCoV-19/England/RAND-144E97D/2021	2021-03-20	EPI_ISL_1409217	Randox_Laboratories
hCoV-19/Germany/NW-RKI-I-215782/2021	2021-08-26	EPI_ISL_3892568	SYNLAB_MVZ_Leverkusen
hCoV-19/Sweden/SE00422814/2021	2021-04-13	EPI_ISL_1902619	Swedish_national_genomic_surveillance_program_of_SARS-CoV-2
hCoV-19/Jordan/AM-ALSR-3991/2020	2020-10-03	EPI_ISL_636354	Biolab_Diagnostic_Laboratories
hCoV-19/Netherlands/UT-RIVM-23204/2021	2021-03-31	EPI_ISL_1596086	Dutch_COVID-19_response_team
hCoV-19/Germany/NW-RKI-I-091340/2021	2021-04-16	EPI_ISL_1726339	SYNLAB_MVZ_Leverkusen
hCoV-19/USA/VA-DCLS-5907/2021	2021-07-03	EPI_ISL_3048073	Virginia_Division_of_Consolidated_Laboratory_Services
hCoV-19/Hong_Kong/VM20184017/2020	2020-12-00	EPI_ISL_2180762	Hong_Kong_Department_of_Health
hCoV-19/India/MH-ICMR-NIV-INSACOG-GSEQ-3811/2021	2021-05-22	EPI_ISL_2547111	ICMR-National_Institute_of_Virology_-_INSACOG
hCoV-19/USA/NY-Wadsworth-21033511-01/2021	2021-03-12	EPI_ISL_1482322	URMC_LABS
hCoV-19/Scotland/QEUH-1938D66/2021	2021-07-14	EPI_ISL_3052379	Lighthouse_Lab_in_Glasgow
hCoV-19/Canada/QC-L00340289/2021	2021-03-28	EPI_ISL_3144075	Laboratoire_de_sant\u00e9_publique_du_Qu\u00e9bec
hCoV-19/England/QEUH-13A9328/2021	2021-03-07	EPI_ISL_1276870	Lighthouse_Lab_in_Glasgow
hCoV-19/USA/NC-CDC-LC0018370/2021	2021-02-15	EPI_ISL_1161233	Laboratory_Corporation_of_America
hCoV-19/England/MILK-11694F6/2021	2021-01-25	EPI_ISL_938654	Lighthouse_Lab_in_Milton_Keynes
hCoV-19/Australia/VIC3799/2020	2020-07-15	EPI_ISL_520516	Microbiological_Diagnostic_Unit_-_Public_Health_Laboratory_(MDU-PHL)
hCoV-19/England/QEUH-1B06B83/2021	2021-08-05	EPI_ISL_3444170	Lighthouse_Lab_in_Glasgow
hCoV-19/USA/FL-CDC-STM-000053813/2021	2021-04-11	EPI_ISL_1804276	Helix/Illumina
hCoV-19/Sweden/1914270264/2021	2021-02-16	EPI_ISL_2209780	Swedish_national_genomic_surveillance_program_of_SARS-CoV-2
hCoV-19/England/MILK-15AB834/2021	2021-05-21	EPI_ISL_2348413	Lighthouse_Lab_in_Milton_Keynes
hCoV-19/England/CAMC-CF3101/2020	2020-12-18	EPI_ISL_781728	Lighthouse_Lab_in_Cambridge
hCoV-19/England/NOTT-11F6CF/2020	2020-11-25	EPI_ISL_725555	Lincolnshire_Hospitals_and_DeepSeq_Nottingham
hCoV-19/USA/MN-MDH-2664/2020	2020-11-13	EPI_ISL_983703	Essentia_Health-St._Mary's_Medical_Center
hCoV-19/USA/OR-OSPHL02301/2021	2021-08-06	EPI_ISL_3806919	Oregon_State_Public_Health_Laboratory
hCoV-19/Germany/BW-RKI-I-162130/2021	2021-05-05	EPI_ISL_2316955	Eurofins_LifeCodexx_GmbH
hCoV-19/Japan/PG-50117/2021	2021-05-07	EPI_ISL_2763209	SARS-CoV-2_testing_team
hCoV-19/Japan/PG-4787/2020	2020-08-10	EPI_ISL_689916	Pathogen_Genomics_Center
hCoV-19/Switzerland/AG-ETHZ-620357/2021	2021-05-10	EPI_ISL_2307440	Viollier_AG
hCoV-19/England/ALDP-1A01A6E/2021	2021-07-23	EPI_ISL_3168480	Lighthouse_Lab_in_Alderley_Park
hCoV-19/Germany/NI-RKI-I-076948/2021	2021-04-02	EPI_ISL_1642621	LabKom_-_Labor_Hannover_MVZ_GmbH
hCoV-19/USA/NY-Wadsworth-21019896-01/2021	2021-02-04	EPI_ISL_1227641	SUNY_UPSTATE_MEDICAL_UNIVERSITY
hCoV-19/Italy/EMR-C015a_21_07/2021	2021-03-31	EPI_ISL_3184440	U.O._Microbiologia_Laboratorio_Unico_Centro_Servizi_-_AUSL_della_Romagna
hCoV-19/England/PLYM-15AA39E/2021	2021-05-21	EPI_ISL_2347863	Lighthouse_Laboratory_Plymouth
hCoV-19/Turkey/HSGM-GF15951/2021	2021-08-04	EPI_ISL_3399902	Ministry_of_Health_Turkey
hCoV-19/England/CAMC-1485FF0/2021	2021-03-28	EPI_ISL_1489455	Lighthouse_Lab_in_Cambridge
hCoV-19/USA/AL-CDC-LC0190587/2021	2021-08-05	EPI_ISL_3744259	Laboratory_Corporation_of_America
hCoV-19/Netherlands/GE-RIVM-42771/2021	2021-06-29	EPI_ISL_2981208	Dutch_COVID-19_response_team
hCoV-19/France/PAC-IHU-13241_Nova1/2020	2020-11-00	EPI_ISL_2757346	MEPHI
hCoV-19/England/ALDP-1B4FE0D/2021	2021-08-09	EPI_ISL_3438934	Lighthouse_Lab_in_Alderley_Park
hCoV-19/England/ALDP-A87605/2020	2020-10-17	EPI_ISL_606172	Lighthouse_Lab_in_Alderley_Park
hCoV-19/Luxembourg/LNS5361491/2021	2021-03-29	EPI_ISL_1523286	Hospital_Center_Luxembourg
hCoV-19/Canada/ON-PHL-21-20146/2021	2021-06-00	EPI_ISL_2631019	Public_Health_Ontario_Laboratory
hCoV-19/England/ALDP-12D995B/2021	2021-02-18	EPI_ISL_1083207	Lighthouse_Lab_in_Alderley_Park
hCoV-19/USA/NJ-CDC-ASC210072858/2021	2021-04-16	EPI_ISL_2040804	Aegis_Sciences_Corporation
hCoV-19/USA/MN-CDC-ASC210210279/2021	2021-08-02	EPI_ISL_3853861	Aegis_Sciences_Corporation
hCoV-19/Canada/BC-BCCDC-74914/2021	2021-04-18	EPI_ISL_2655217	BCCDC_Public_Health_Laboratory
hCoV-19/England/MILK-11A4CE8/2021	2021-01-29	EPI_ISL_957939	Lighthouse_Lab_in_Milton_Keynes
hCoV-19/Sweden/SE00208489/2021	2021-02-01	EPI_ISL_1200246	Swedish_national_genomic_surveillance_program_of_SARS-CoV-2
hCoV-19/South_Korea/KDCA9757/2021	2021-07-22	EPI_ISL_3869569	Division_of_Emerging_Infectious_Diseases
hCoV-19/Netherlands/NH-RIVM-29954/2021	2021-04-08	EPI_ISL_2093942	Dutch_COVID-19_response_team
hCoV-19/England/ALDP-1974CF8/2021	2021-07-17	EPI_ISL_3097535	Lighthouse_Lab_in_Alderley_Park
hCoV-19/USA/FL-CDC-STM-000059047/2021	2021-04-19	EPI_ISL_1990977	Helix/Illumina
hCoV-19/Switzerland/BE-ETHZ-500668/2021	2021-02-13	EPI_ISL_1119974	Viollier_AG
hCoV-19/Spain/MD-IBV-99014315/2020	2020-12-11	EPI_ISL_861828	Hospital_General_Universitario_Gregorio_Mara\u00f1\u00f3n
hCoV-19/Canada/Qc-LSPQ-L00232925/2020	2020-03-23	EPI_ISL_536001	H\u00f4pital_du_Centre-de-la-Mauricie
hCoV-19/USA/NY-CDC-ASC210052505/2021	2021-04-08	EPI_ISL_1836256	Aegis_Sciences_Corporation
hCoV-19/Germany/BW-RKI-I-050553/2021	2021-03-03	EPI_ISL_1432844	Eurofins_LifeCodexx_GmbH
hCoV-19/Brazil/RS-FIOCRUZ-38678/2021	2021-07-13	EPI_ISL_3190308	Laboratorio_Central_de_Saude_Publica_do_Estado_do_Rio_Grande_do_Sul_(LACEN-RS)
hCoV-19/Denmark/DCGC-151717/2021	2021-08-12	EPI_ISL_3463085	Department_of_Bacteria
hCoV-19/England/PLYM-19FC34E/2021	2021-07-24	EPI_ISL_3171549	Lighthouse_Laboratory_Plymouth
hCoV-19/USA/FL-BPHL-2346/2020	2020-10-07	EPI_ISL_848955	Florida_Bureau_of_Public_Health_Laboratories
hCoV-19/Wales/MILK-9E342C/2020	2020-09-21	EPI_ISL_581254	Lighthouse_Lab_in_Milton_Keynes
hCoV-19/USA/TN-CDC-2-4044114/2021	2021-03-04	EPI_ISL_3354340	TN_Division_of_Laboratory_Services
hCoV-19/USA/FL-CDC-QDX23760387/2021	2021-04-08	EPI_ISL_1738145	Quest_Diagnostics_Incorporated
hCoV-19/USA/CA-Stanford-36_S26/2021	2021-07-16	EPI_ISL_3538749	Stanford_Health_Care
hCoV-19/England/MILK-18E4B60/2021	2021-07-09	EPI_ISL_2995051	Lighthouse_Lab_in_Milton_Keynes
hCoV-19/Switzerland/BL-ETHZ-590026/2021	2021-04-21	EPI_ISL_1914141	Viollier_AG
hCoV-19/India/KA-IB22/2020	2020-05-19	EPI_ISL_508300	Indian_Institute_of_Science
hCoV-19/USA/NY-CDC-ASC210015927/2021	2021-03-22	EPI_ISL_2242175	Aegis_Sciences_Corporation
hCoV-19/USA/DC-HP03328/2021	2021-03-09	EPI_ISL_1305934	Johns_Hopkins_Hospital_Department_of_Pathology
hCoV-19/Slovakia/UKBA-2556/2021	2021-03-30	EPI_ISL_1547876	Institute_of_Virology
hCoV-19/India/TG-CCMB-AF789/2020	2020-08-29	EPI_ISL_910086	CSIR-Centre_for_Cellular_and_Molecular_Biology
hCoV-19/Japan/PG-53341/2021	2021-05-03	EPI_ISL_2768659	SARS-CoV-2_testing_team
hCoV-19/Germany/NW-RKI-I-093343/2021	2021-04-16	EPI_ISL_1727730	SYNLAB_MVZ_Leverkusen
hCoV-19/England/QEUH-13353F4/2021	2021-02-25	EPI_ISL_1187722	Lighthouse_Lab_in_Glasgow
hCoV-19/Canada/BC-BCCDC-114578/2021	2021-06-12	EPI_ISL_3491137	British_Columbia_Centre_For_Disease_Control
hCoV-19/England/PLYM-15E384F/2021	2021-05-29	EPI_ISL_2437498	Lighthouse_Laboratory_Plymouth
hCoV-19/England/MILK-1C3E978/2021	2021-08-20	EPI_ISL_3728770	Lighthouse_Lab_in_Milton_Keynes
hCoV-19/Japan/RIMD00237/2021	2021-07-13	EPI_ISL_3477136	Genome_Information_Research_Center
hCoV-19/England/MILK-1A571EC/2021	2021-07-28	EPI_ISL_3339472	Lighthouse_Lab_in_Milton_Keynes
hCoV-19/Singapore/89/2021	2021-01-19	EPI_ISL_862827	National_Public_Health_Laboratory
hCoV-19/Brazil/RJ-LNN04672/2021	2021-07-26	EPI_ISL_3615027	Unidade_de_apoio_ao_diagnostico_da_COVID_-_UNADIG
hCoV-19/Turkey/HSGM-B15586/2021	2021-06-07	EPI_ISL_3063315	Ministry_of_Health_Turkey
hCoV-19/USA/PA-VSP2414/2021	2021-04-11	EPI_ISL_3022809	Hospital_of_the_University_of_Pennsylvania_Molecular_Pathology_Lab
hCoV-19/Sint_Maarten/SX-RIVM-51184/2021	2021-08-05	EPI_ISL_3731288	Dutch_COVID-19_response_team
hCoV-19/England/TFCI-2702BF1/2021	2021-01-13	EPI_ISL_924970	Bioinformatics_and_Biostatistics_Lab
hCoV-19/Switzerland/VD-ETHZ-500816/2021	2021-02-17	EPI_ISL_1119174	Viollier_AG
hCoV-19/Portugal/PT14222/2021	2021-08-09	EPI_ISL_3637025	CHU_Sao_Joao
hCoV-19/USA/WA-ISB11/2020	2020-04-30	EPI_ISL_1169565	Swedish_Medical_Center
hCoV-19/England/ALDP-92248B/2020	2020-06-23	EPI_ISL_553288	Lighthouse_Lab_in_Alderley_Park
hCoV-19/USA/HI-H213032/2021	2021-07-15	EPI_ISL_3189679	State_Laboratories_Division
hCoV-19/Canada/QC-1nIOU-A5151699/2021	2021-01-15	EPI_ISL_2821743	Laboratoire_de_sant\u00e9_publique_du_Qu\u00e9bec
hCoV-19/Wales/PHWC-26F07/2020	2020-03-30	EPI_ISL_422132	Wales_Specialist_Virology_Centre
hCoV-19/Germany/BY-RKI-I-169468/2021	2021-05-27	EPI_ISL_2470027	LabKom_-_Labor_Augsburg_MVZ_GmbH
hCoV-19/England/QEUH-1420B8A/2021	2021-03-20	EPI_ISL_1409733	Lighthouse_Lab_in_Glasgow
hCoV-19/Sweden/SE1410293052/2021	2021-03-25	EPI_ISL_2255793	Swedish_national_genomic_surveillance_program_of_SARS-CoV-2
hCoV-19/USA/VA-CDC-LC0173526/2021	2021-07-31	EPI_ISL_3688074	Laboratory_Corporation_of_America
hCoV-19/Spain/NC-IBV-98017981/2021	2021-01-31	EPI_ISL_1423638	Servicio_de_Microbiolog\u00eda_Cl\u00ednica_(Complejo_Hospitalario_de_Navarra
hCoV-19/Japan/PG-69840/2021	2021-05-14	EPI_ISL_3192093	Pathogen_Genomics_Center
hCoV-19/Wales/PHWC-4A385E/2020	2020-12-09	EPI_ISL_764582	Wales_Specialist_Virology_Centre_Sequencing_lab
hCoV-19/Mexico/CMX-IBT-IMSS-862/2021	2021-03-07	EPI_ISL_1416661	Laboratorio_Central_de_Epidemiolog\u00eda_(LCE)
hCoV-19/Turkey/HSGM-FS6307/2021	2021-08-08	EPI_ISL_3415723	Ministry_of_Health_Turkey
hCoV-19/Denmark/DCGC-103742/2021	2021-05-17	EPI_ISL_2301141	Department_of_Virus_and_Microbiological_Special_Diagnostics
hCoV-19/USA/TX-HMH-1364/2020	2020-05-01	EPI_ISL_542673	Houston_Methodist_Hospital
hCoV-19/England/ALDP-1A530E3/2021	2021-07-28	EPI_ISL_3339113	Lighthouse_Lab_in_Alderley_Park
hCoV-19/Germany/HH-RKI-I-013076/2021	2021-02-01	EPI_ISL_1143210	Sonic_-_Labor_Dr._von_Froreich_GmbH
hCoV-19/Switzerland/ZH-ETHZ-140071/2020	2020-04-27	EPI_ISL_476119	Viollier_AG
hCoV-19/Germany/NW-RKI-I-144686/2021	2021-05-07	EPI_ISL_2129001	Labor_Monchengladbach__MVZ_Dr._Stein_+_Kollegen_GbR
hCoV-19/England/ALDP-1ADE693/2021	2021-08-04	EPI_ISL_3335142	Lighthouse_Lab_in_Alderley_Park
hCoV-19/Netherlands/DR-RIVM-34153/2021	2021-04-26	EPI_ISL_2302619	Dutch_COVID-19_response_team
hCoV-19/USA/TX-CDC-ASC210187150/2021	2021-08-09	EPI_ISL_3859893	Aegis_Sciences_Corporation
hCoV-19/Germany/RP-RKI-I-025676/2021	2021-02-19	EPI_ISL_1155859	SYNLAB_MVZ_Trier
hCoV-19/USA/CA-CDC-ASC210065586/2021	2021-05-19	EPI_ISL_2368699	Aegis_Sciences_Corporation
hCoV-19/England/LIVE-A0309/2020	2020-06-02	EPI_ISL_478380	Liverpool_Clinical_Laboratories
hCoV-19/Denmark/DCGC-19272/2020	2020-12-07	EPI_ISL_748430	Department_of_Virus_and_Microbiological_Special_Diagnostics
hCoV-19/Denmark/DCGC-21736/2020	2020-12-21	EPI_ISL_758336	Department_of_Virus_and_Microbiological_Special_Diagnostics
hCoV-19/England/MILK-13F641A/2021	2021-03-15	EPI_ISL_1343971	Lighthouse_Lab_in_Milton_Keynes
hCoV-19/England/MILK-9C4719/2020	2020-09-07	EPI_ISL_566921	Lighthouse_Lab_in_Milton_Keynes
hCoV-19/Ireland/D-NVRL-22IRL72064/2021	2021-05-05	EPI_ISL_2240927	National_Virus_Reference_Laboratory
hCoV-19/Germany/HE-RKI-I-196699/2021	2021-07-28	EPI_ISL_3495806	CENTOGENE_Frankfurt_Laboratory
hCoV-19/England/QEUH-B7E309/2020	2020-11-14	EPI_ISL_727854	Oxford_Viromics
hCoV-19/USA/TX-HMH-MCoV-40994/2020	2020-07-21	EPI_ISL_2224730	Houston_Methodist_Hospital
hCoV-19/Japan/PG-6370/2020	2020-08-27	EPI_ISL_689481	Fukuoka_Institute_of_Health_and_Environmental_Sciences
hCoV-19/Germany/HB-RKI-I-018127/2021	2021-02-11	EPI_ISL_1148289	Sonic_-_MVZ_Medizinisches_Labor_Bremen_GmbH
hCoV-19/Germany/BY-RKI-I-198497/2021	2021-07-26	EPI_ISL_3497494	Medizinisch-Diagnostisches_Labor_Kempten_allg\u00e4ulab
hCoV-19/Canada/SK-NML-59991/2021	2021-04-22	EPI_ISL_2585357	SK-Roy_Romanow_Provincial_Laboratory
hCoV-19/USA/TX-HMH-MCoV-42482/2020	2020-07-12	EPI_ISL_2224399	Houston_Methodist_Hospital
hCoV-19/England/PHWC-4DD27B/2021	2021-03-09	EPI_ISL_1637281	Wales_Specialist_Virology_Centre_Sequencing_lab
hCoV-19/Turkey/HSGM-C11999/2021	2021-08-18	EPI_ISL_3613964	Ministry_of_Health_Turkey
hCoV-19/Wales/PHWC-2B245/2020	2020-04-08	EPI_ISL_432382	Wales_Specialist_Virology_Centre
hCoV-19/Netherlands/LI-RIVM-41059/2021	2021-06-08	EPI_ISL_2787316	Dutch_COVID-19_response_team
hCoV-19/England/ALDP-146FE77/2021	2021-03-23	EPI_ISL_1467065	Lighthouse_Lab_in_Alderley_Park
hCoV-19/Denmark/DCGC-48823/2021	2021-02-15	EPI_ISL_1125169	Department_of_Virus_and_Microbiological_Special_Diagnostics
hCoV-19/Iraq/BAS-2/2020	2020-10-01	EPI_ISL_907075	Department_of_Biology
hCoV-19/USA/OR-CDC-LC0181928/2021	2021-08-09	EPI_ISL_3750180	Laboratory_Corporation_of_America
hCoV-19/Switzerland/VD-DIA-021471760601/2021	2021-08-03	EPI_ISL_3761884	Polyanalytic_SA
hCoV-19/Japan/PG-53357/2021	2021-05-07	EPI_ISL_2768675	SARS-CoV-2_testing_team
hCoV-19/Denmark/DCGC-54612/2020	2020-10-26	EPI_ISL_1863040	Department_of_Virus_and_Microbiological_Special_Diagnostics
hCoV-19/USA/AZ-TG797822/2020	2020-11-03	EPI_ISL_1500646	Sonora_Quest_Laboratories
hCoV-19/USA/IL-SL-00000154-COO/2021	2021-04-05	EPI_ISL_2080225	Simple_Laboratories
hCoV-19/Denmark/DCGC-91007/2021	2021-04-26	EPI_ISL_2027297	Department_of_Virus_and_Microbiological_Special_Diagnostics
hCoV-19/England/CAMC-A82725/2020	2020-10-12	EPI_ISL_610673	Lighthouse_Lab_in_Cambridge
hCoV-19/England/QEUH-1A81FC1/2021	2021-07-24	EPI_ISL_3367551	Lighthouse_Lab_in_Glasgow
hCoV-19/USA/MD-CDC-STM-000073862/2021	2021-05-13	EPI_ISL_2599217	Helix/Illumina
hCoV-19/England/ALDP-94F7F8/2020	2020-06-18	EPI_ISL_555764	Lighthouse_Lab_in_Alderley_Park
hCoV-19/USA/MA-MASPHL-03867/2021	2021-05-21	EPI_ISL_2484940	Massachusetts_State_Public_Health_Laboratory
hCoV-19/Mexico/CMX-INMEGEN-05-06-171/2021	2021-05-25	EPI_ISL_2603664	Salud_Digna
hCoV-19/Belgium/rega-8567/2021	2021-05-01	EPI_ISL_2833425	KU_Leuven
hCoV-19/USA/OH-PLMI-HWJ5N-01610/2021	2021-05-00	EPI_ISL_2100582	Pathology_and_Laboratory_Medicine_Institute
hCoV-19/USA/NY-PRL-2021_02_17_00K02/2021	2021-02-13	EPI_ISL_1041858	Pandemic_Response_Lab_-_NYC
hCoV-19/Belgium/rega-1461/2020	2020-10-07	EPI_ISL_888711	KU_Leuven
hCoV-19/Germany/NW-RKI-I-203652/2021	2021-08-11	EPI_ISL_3713477	Medizinische_Laboratorien_D\u00fcsseldorf
hCoV-19/Italy/SIC-AOUP-UNIPA-87668/2021	2021-08-23	EPI_ISL_3915176	Laboratorio_di_Riferimento_Regionale_della_Sicilia_Occidentale_per_l'Emergenza_COVID-19
hCoV-19/USA/CA-CDPH-2000027994/2021	2021-01-17	EPI_ISL_2977487	CDPH_VBL
hCoV-19/Italy/CAM-AMES_37_88/2021	2021-03-03	EPI_ISL_1229904	ASL_Napoli_1_Centro
hCoV-19/Germany/BY-RKI-I-024338/2021	2021-02-16	EPI_ISL_1154511	LabKom_-_Labor_Augsburg_MVZ_GmbH
hCoV-19/Russia/MOW-CRIE-D187A0016/2021	2021-05-02	EPI_ISL_2626234	Molecular_diagnostic_laboratory_of_Federal_Budget_Institution_of_Science_\Central_Research_Institute_of_Epidemiology\_of_The_Federal_Service_on_Customers'_Ri
hCoV-19/USA/TX-HHD-4542130/2021	2021-02-26	EPI_ISL_1260621	Houston_Health_Dept.
hCoV-19/Mexico/NLE-InDRE_F10804_S861/2021	2021-02-22	EPI_ISL_1399266	LESP_Nuevo_Leon
hCoV-19/England/MILK-1A2C48D/2021	2021-07-26	EPI_ISL_3203506	Lighthouse_Lab_in_Milton_Keynes
hCoV-19/USA/FL-BPHL-4282/2021	2021-05-08	EPI_ISL_2836119	Florida_Bureau_of_Public_Health_Laboratories
hCoV-19/USA/WI-CDC-LC0003304/2021	2021-01-11	EPI_ISL_886661	Labcorp
hCoV-19/Switzerland/GE-33455459/2021	2021-03-04	EPI_ISL_1228898	University_Hospitals_of_Geneva
hCoV-19/England/CAMC-133FE9F/2021	2021-02-24	EPI_ISL_1206450	Lighthouse_Lab_in_Cambridge
hCoV-19/Sweden/DC112321301/2021	2021-07-26	EPI_ISL_3792666	Swedish_national_genomic_surveillance_program_of_SARS-CoV-2
hCoV-19/Denmark/DCGC-47611/2021	2021-02-15	EPI_ISL_1067146	Department_of_Virus_and_Microbiological_Special_Diagnostics
hCoV-19/Germany/SN-RKI-I-072198/2021	2021-03-26	EPI_ISL_1639033	Bioscientia_Labor_Wermsdorf
hCoV-19/Brazil/SP-2120/2021	2021-02-06	EPI_ISL_1468470	Secretaria_Municipal_de_Saude_Descalvado
hCoV-19/Spain/CT-HUVH-94115/2021	2021-02-10	EPI_ISL_1080852	Hospital_Universitari_Vall_d'Hebron_-_Vall_d'Hebron_Institut_de_Recerca
hCoV-19/Italy/ABR-IZSGC-182937/2021	2021-03-26	EPI_ISL_1577948	DIP._PREV._AVEZZANO_SERVIZIO_DI_IGIENE_EPIDEMIOLOGIA_E_SANITA'_PUBBLICA_AVEZZANO(L'AQUILA)
hCoV-19/Denmark/DCGC-140489/2021	2021-07-30	EPI_ISL_3228689	Department_of_Bacteria
hCoV-19/England/NOTT-1138A7/2020	2020-09-15	EPI_ISL_573440	Lincolnshire_Hospitals_and_DeepSeq_Nottingham
hCoV-19/Scotland/QEUH-147C493/2021	2021-03-26	EPI_ISL_1506778	Lighthouse_Lab_in_Glasgow
hCoV-19/USA/CA-CZB-26964/2021	2021-02-05	EPI_ISL_1477553	CA_DPH_Viral_and_Rickettsial_Disease_Laboratory
hCoV-19/Scotland/QEUH-18D48F3/2021	2021-07-09	EPI_ISL_2999699	Lighthouse_Lab_in_Glasgow
hCoV-19/France/PAC-MEPHI-0652/2020	2020-03-20	EPI_ISL_644407	MEPHI
hCoV-19/USA/CA-CDC-FG-034575/2021	2021-05-14	EPI_ISL_2269477	Fulgent_Genetics
hCoV-19/USA/WI-CDC-FG-016805/2021	2021-03-23	EPI_ISL_1525825	Fulgent_Genetics
hCoV-19/South_Korea/KDCA9510/2021	2021-08-08	EPI_ISL_3772893	Division_of_Emerging_Infectious_Diseases
hCoV-19/Denmark/DCGC-71483/2021	2021-04-12	EPI_ISL_1880054	Department_of_Virus_and_Microbiological_Special_Diagnostics
hCoV-19/England/CAMC-13B704E/2021	2021-03-09	EPI_ISL_1327425	Lighthouse_Lab_in_Cambridge
hCoV-19/France/ARA-HCL021027938001/2021	2021-02-03	EPI_ISL_1200787	BIOMNIS_LYON
hCoV-19/Northern_Ireland/PHEC-M30AM70E/2021	2021-07-07	EPI_ISL_3004255	Respiratory_Virus_Unit
hCoV-19/Turkey/HSGM-C8427/2021	2021-07-28	EPI_ISL_3533188	Ministry_of_Health_Turkey
hCoV-19/France/IDF-IPP16423/2021	2021-07-13	EPI_ISL_3219670	Labo_Analyses_Med
hCoV-19/USA/WA-UW-21072432628/2021	2021-07-24	EPI_ISL_3412198	UW_Virology_Lab
hCoV-19/England/CAMC-E517FE/2021	2021-01-02	EPI_ISL_811803	Lighthouse_Lab_in_Cambridge
hCoV-19/Germany/HB-RKI-I-177553/2021	2021-05-25	EPI_ISL_2633916	Labor_Dr._Schumacher_MVZ
hCoV-19/England/MILK-1537800/2021	2021-04-25	EPI_ISL_2172395	Lighthouse_Lab_in_Milton_Keynes
hCoV-19/USA/TX-HMH-MCoV-37890/2020	2020-12-12	EPI_ISL_2213073	Houston_Methodist_Hospital
hCoV-19/France/ARA-HCL021132677101/2021	2021-07-19	EPI_ISL_3382553	DYOMEDEA-LABORATOIRE_DE_LA_SAUVEGARDE
hCoV-19/Switzerland/BL-ETHZ-120036/2020	2020-04-20	EPI_ISL_468226	Viollier_AG
hCoV-19/USA/FL-CDC-FG-029674/2021	2021-04-21	EPI_ISL_1992594	Fulgent_Genetics
hCoV-19/India/ILSGS00877/2021	2021-03-06	EPI_ISL_1663462	NCCS
hCoV-19/USA/TX-CDC-ASC210071243/2021	2021-04-15	EPI_ISL_2000138	Aegis_Sciences_Corporation
hCoV-19/Sweden/DC110490611/2021	2021-04-30	EPI_ISL_2208066	Swedish_national_genomic_surveillance_program_of_SARS-CoV-2
hCoV-19/Canada/BC-BCCDC-92259/2021	2021-05-15	EPI_ISL_3485494	British_Columbia_Centre_For_Disease_Control
hCoV-19/Spain/CT-HUB00570/2021	2021-05-03	EPI_ISL_1964081	Hospital_Universitari_Bellvitge
hCoV-19/Japan/PG-2320/2020	2020-04-06	EPI_ISL_685925	Pathogen_Genomics_Center
hCoV-19/USA/UT-UPHL-210707468906/2021	2021-06-23	EPI_ISL_2857800	Utah_Public_Health_Laboratory
hCoV-19/England/MILK-BB1A8D/2020	2020-11-18	EPI_ISL_720589	Lighthouse_Lab_in_Milton_Keynes
hCoV-19/South_Africa/NICD-N11624/2021	2021-07-05	EPI_ISL_3237147	TSHEPONG_LABORATORY
hCoV-19/Italy/CAM-TIGEM-IZSM-COLLI-5001/2021	2021-03-13	EPI_ISL_1287417	Istituto_Zooprofilattico_Sperimentale_del_Mezzogiorno
hCoV-19/France/PAC-IHU-9823_Illu1/2021	2021-05-00	EPI_ISL_2453944	MEPHI
hCoV-19/Australia/TAS235/2020	2020-04-10	EPI_ISL_522664	Royal_Hobart_Hospital_Microbiology_Department
hCoV-19/Spain/CT-HUGTiPM038ZM3G7/2021	2021-08-23	EPI_ISL_3817596	Microbiology_Department
hCoV-19/Greece/17197/2021	2021-06-16	EPI_ISL_3045218	Central_Public_Health_Laboratory
hCoV-19/Sweden/10070272/2021	2021-05-04	EPI_ISL_2415008	Swedish_national_genomic_surveillance_program_of_SARS-CoV-2
hCoV-19/Germany/HE-RKI-I-209038/2021	2021-08-16	EPI_ISL_3878984	Labormedizin_Darmstadt
hCoV-19/USA/OK-CDC-LC0035079/2021	2021-03-23	EPI_ISL_1515531	Laboratory_Corporation_of_America
hCoV-19/Chile/BI-81434/2021	2021-04-18	EPI_ISL_2009608	Genetica_Molecular_and_Subdepartamento_de_Virologia_ISP_Chile
hCoV-19/Australia/VIC2426/2020	2020-06-27	EPI_ISL_522136	Victorian_Infectious_Diseases_Reference_Laboratory_(VIDRL)
hCoV-19/USA/NM-NMDOH-2021145416/2021	2021-08-04	EPI_ISL_3648057	TriCore_Reference_Laboratory_Inc.
hCoV-19/Peru/ARE-INS-2613/2021	2021-06-02	EPI_ISL_3546975	Laboratorio_de_Referencia_Nacional_de_Virus_Respiratorios._Centro_Nacional_de_Salud_Publica._Instituto_Nacional_de_Salud_Peru.
hCoV-19/Spain/MD-IBV-97010075/2020	2020-03-18	EPI_ISL_779761	IdISSC/Hospital_Cl\u00ednico_San_Carlos_de_Madrid\u200b
hCoV-19/USA/FL-BPHL-1895/2020	2020-07-15	EPI_ISL_613769	Florida_Bureau_of_Public_Health_Laboratories
hCoV-19/USA/MN-CDC-IBX130523687972/2021	2021-04-01	EPI_ISL_1694071	Infinity_Biologix
hCoV-19/Thailand/DMSc-00378/2021	2021-05-15	EPI_ISL_2433365	Kasemrad_international_hospital
hCoV-19/Turkey/HSGM-D9429/2021	2021-08-17	EPI_ISL_3595286	Ministry_of_Health_Turkey
hCoV-19/Slovakia/UKBA-1624/2021	2021-02-16	EPI_ISL_1239419	Institute_of_Virology
hCoV-19/USA/NV-CDC-LC0153430/2021	2021-07-27	EPI_ISL_3519963	Laboratory_Corporation_of_America
hCoV-19/USA/MN-GMF-28226/2020	2020-10-27	EPI_ISL_661013	Gundersen_Molecular_Diagnostics_Laboratory
hCoV-19/Austria/CeMM8276/2021	2021-04-00	EPI_ISL_1967368	Austrian_Agency_for_Health_and_Food_Safety_(AGES)
hCoV-19/Scotland/QEUH-154ECFB/2021	2021-04-30	EPI_ISL_1987312	Lighthouse_Lab_in_Glasgow
hCoV-19/USA/CA-CDC-ASC210248652/2021	2021-07-27	EPI_ISL_3852190	Aegis_Sciences_Corporation
hCoV-19/England/ALDP-AA2C3F/2020	2020-10-22	EPI_ISL_625236	Lighthouse_Lab_in_Alderley_Park
hCoV-19/England/MILK-1A74574/2021	2021-07-30	EPI_ISL_3286625	Lighthouse_Lab_in_Milton_Keynes
hCoV-19/USA/NJ-CDC-QDX21674577/2021	2021-01-30	EPI_ISL_1087966	Quest_Diagnostics_Incorporated
hCoV-19/Denmark/DCGC-148892/2021	2021-08-07	EPI_ISL_3384223	Department_of_Bacteria
hCoV-19/Sweden/3461864096/2021	2021-05-16	EPI_ISL_2980084	Swedish_national_genomic_surveillance_program_of_SARS-CoV-2
hCoV-19/Singapore/156/2020	2020-03-20	EPI_ISL_443248	National_Public_Health_Laboratory
hCoV-19/Germany/SN-RKI-I-049563/2021	2021-03-07	EPI_ISL_1356989	Diagnosticum_-_Labor_Neukirchen
hCoV-19/Switzerland/SG-ETHZ-430703/2020	2020-12-31	EPI_ISL_796464	Viollier_AG
hCoV-19/Wales/PHWC-16D923/2020	2020-09-27	EPI_ISL_577466	Wales_Specialist_Virology_Centre_Sequencing_lab
hCoV-19/Denmark/DCGC-166090/2021	2021-08-26	EPI_ISL_3917727	Department_of_Bacteria
hCoV-19/England/OXON-F62FB5/2021	2021-01-31	EPI_ISL_1051707	Oxford_Viromics
hCoV-19/USA/TX-HMH-MCoV-25156/2021	2021-01-19	EPI_ISL_1079781	Houston_Methodist_Hospital
hCoV-19/Norway/10971/2021	2021-04-25	EPI_ISL_2226000	Ostfold_Hospital_Trust_-_Kalnes
hCoV-19/Northern_Ireland/PHEC-L307L710/2021	2021-00-00	EPI_ISL_2749252	Respiratory_Virus_Unit
hCoV-19/USA/TX-BSWTemple-ILLR10028L001/2021	2021-03-02	EPI_ISL_1623784	Baylor_Scott_&_White-Temple
hCoV-19/England/MILK-11A341E/2021	2021-01-29	EPI_ISL_958777	Lighthouse_Lab_in_Milton_Keynes
hCoV-19/Estonia/Cov9728/2021	2021-03-03	EPI_ISL_2642694	SYNLAB_Eesti_O\u00dc
hCoV-19/Scotland/EDB2357/2020	2020-04-22	EPI_ISL_439187	Virology_Department
hCoV-19/Canada/ON-PHL-21-00185/2020	2020-12-00	EPI_ISL_875867	Public_Health_Ontario_Laboratory
hCoV-19/India/ILSGS00262/2021	2021-01-15	EPI_ISL_1372071	Microbiology_Department
hCoV-19/England/QEUH-138985C/2021	2021-03-04	EPI_ISL_1243424	Lighthouse_Lab_in_Glasgow
hCoV-19/Denmark/DCGC-135413/2021	2021-07-22	EPI_ISL_3103213	Department_of_Bacteria
hCoV-19/Denmark/DCGC-52981/2021	2021-02-22	EPI_ISL_1861035	Department_of_Virus_and_Microbiological_Special_Diagnostics
hCoV-19/Italy/LAZ-INMI-131/2020	2020-12-21	EPI_ISL_765569	National_Institute_for_Infectious_Diseases
hCoV-19/Turkey/HSGM-D15933/2021	2021-08-19	EPI_ISL_3651900	Ministry_of_Health_Turkey
hCoV-19/Spain/CL-COV10645/2021	2021-07-28	EPI_ISL_3646235	SARS-CoV-2_Sequencing_Castilla_y_Leon-Spain_Consortium
hCoV-19/Turkey/HSGM-GF15323/2021	2021-08-04	EPI_ISL_3400775	Ministry_of_Health_Turkey
hCoV-19/England/QEUH-B0EA72/2020	2020-11-02	EPI_ISL_642158	Lighthouse_Lab_in_Glasgow
hCoV-19/USA/CA-CZB-30967/2021	2021-04-22	EPI_ISL_2103215	Humboldt_County_Public_Health_Laboratory
hCoV-19/Germany/un-RKI-I-086441/2021	2021-04-11	EPI_ISL_1723308	SYNLAB_MVZ_Leinfelden-Echterdingen
hCoV-19/USA/CA-CDC-ASC210114165/2021	2021-07-13	EPI_ISL_3322953	Aegis_Sciences_Corporation
hCoV-19/USA/RI-CDC-ASC210046538/2021	2021-04-02	EPI_ISL_1690262	Aegis_Sciences_Corporation
hCoV-19/England/NORT-28B38A/2020	2020-05-04	EPI_ISL_457312	Northumbria_University_/_South_Tees_Hospitals_NHS_Foundation_Trust_/_North_Cumbria_Integrated_Care_NHS_Foundation_Trust_/_North_Tees_and_Hartlepool_NHS_Foundation_
hCoV-19/USA/IL-IDPH-VER-X-000134/2021	2021-02-24	EPI_ISL_3670719	Illinois_Department_of_Public_Health
hCoV-19/Wales/PHWC-4D8656/2021	2021-03-01	EPI_ISL_1249427	Originating_lab
hCoV-19/Poland/PL_P2816/2021	2021-05-14	EPI_ISL_2319133	Diagnostyka._Laboratoria_Medyczne.
hCoV-19/USA/KS-CDC-QDX21491279/2021	2021-01-27	EPI_ISL_1086884	Quest_Diagnostics_Incorporated
hCoV-19/Germany/un-RKI-I-095045/2021	2021-04-13	EPI_ISL_1729299	SYNLAB_Jena_Oncoscreen
hCoV-19/Sweden/20265283P/2021	2021-05-18	EPI_ISL_3157934	Swedish_national_genomic_surveillance_program_of_SARS-CoV-2
hCoV-19/Poland/PZH-GUM-1494/2021	2021-05-20	EPI_ISL_2455207	Diagnostyka
hCoV-19/Canada/QC-1nIUH-5524437289/2021	2021-06-05	EPI_ISL_3508910	Laboratoire_de_sant\u00e9_publique_du_Qu\u00e9bec
hCoV-19/USA/AK-PHL10416/2021	2021-07-14	EPI_ISL_3155705	Alaska_State_Virology_Laboratory
hCoV-19/USA/CA-CDC-LC0166520/2021	2021-07-21	EPI_ISL_3686006	Laboratory_Corporation_of_America
hCoV-19/Japan/PG-8628/2020	2020-08-27	EPI_ISL_686224	Pathogen_Genomics_Center
hCoV-19/England/PHEC-31DD9D/2021	2021-00-00	EPI_ISL_2745695	Respiratory_Virus_Unit
hCoV-19/England/QEUH-19C33D7/2021	2021-07-19	EPI_ISL_3106326	Lighthouse_Lab_in_Glasgow
hCoV-19/Wales/PHWC-498652/2020	2020-11-23	EPI_ISL_727105	Wales_Specialist_Virology_Centre_Sequencing_lab
hCoV-19/Denmark/DCGC-27844/2020	2020-12-21	EPI_ISL_815930	Department_of_Virus_and_Microbiological_Special_Diagnostics
hCoV-19/USA/CA-SEARCH-15717/2021	2021-01-18	EPI_ISL_1816282	EXCITE_Lab
hCoV-19/USA/WY-WYPHL-21040244/2021	2021-06-06	EPI_ISL_2833841	Wyoming_Public_Health_Laboratory
hCoV-19/England/PLYM-1CA0A32/2021	2021-08-25	EPI_ISL_3807759	Lighthouse_Laboratory_Plymouth
hCoV-19/USA/FL-BPHL-6052/2021	2021-08-06	EPI_ISL_3903002	Florida_Bureau_of_Public_Health_Laboratories
hCoV-19/Germany/NW-RKI-I-025991/2021	2021-02-22	EPI_ISL_1156175	MVZ_Dr._Eberhard_&_Partner_Dortmund
hCoV-19/Mexico/VER-InDRE_F12186_S1280/2021	2021-03-17	EPI_ISL_1651881	LESP_Veracruz
hCoV-19/USA/NY-Wadsworth-21073528-01/2021	2021-06-20	EPI_ISL_3031208	STONY_BROOK_UNIVERSITY_HOSPITAL
hCoV-19/Turkey/HSGM-D17217/2021	2021-08-19	EPI_ISL_3612401	Ministry_of_Health_Turkey
hCoV-19/USA/TX-DSHS-7049/2021	2021-06-23	EPI_ISL_3032338	TXDSHS
hCoV-19/Norway/6334/2021	2021-03-11	EPI_ISL_1547537	Akershus_University_Hospital
hCoV-19/Norway/6752/2021	2021-03-05	EPI_ISL_1385967	Medical_Microbiology_Unit
hCoV-19/USA/CA-CDPH-2000007363/2020	2020-12-10	EPI_ISL_3304028	CDPH_VBL
hCoV-19/Wales/PHWC-PDNYHG/2021	2021-08-09	EPI_ISL_3576317	Originating_lab
hCoV-19/Slovenia/5C-018558-KP/2021	2021-03-25	EPI_ISL_1625392	National_Laboratory_for_Health
hCoV-19/Switzerland/BS-ETHZ-100030/2020	2020-03-10	EPI_ISL_466954	Viollier_AG
hCoV-19/England/MILK-15C2503/2021	2021-05-26	EPI_ISL_2395782	Lighthouse_Lab_in_Milton_Keynes
hCoV-19/USA/MI-CDC-ASC210036576/2021	2021-04-29	EPI_ISL_2148669	Aegis_Sciences_Corporation
hCoV-19/Japan/PG-69464/2021	2021-07-11	EPI_ISL_3876418	SARS-CoV-2_testing_team
hCoV-19/Sweden/21-53000/2020	2020-11-05	EPI_ISL_2099123	Swedish_national_genomic_surveillance_program_of_SARS-CoV-2
hCoV-19/England/NORW-301E6D1/2021	2021-08-13	EPI_ISL_3773070	Quadram_Institute_Bioscience
hCoV-19/England/MILK-13B57F0/2021	2021-03-08	EPI_ISL_1274358	Lighthouse_Lab_in_Milton_Keynes
hCoV-19/USA/CT-Yale-4865/2021	2021-05-09	EPI_ISL_2296452	Yale_Clinical_Virology_Lab
hCoV-19/Germany/BE-RKI-I-078444/2021	2021-04-06	EPI_ISL_1643710	IMD_-_Institut_f\u00c3\u00bcr_Medizinische_Diagnostik_Berlin-Potsdam
hCoV-19/Hong_Kong/VM20108316/2020	2020-08-00	EPI_ISL_2131605	Hong_Kong_Department_of_Health
hCoV-19/Germany/SL-RKI-I-158492/2021	2021-05-11	EPI_ISL_2313856	Sonic_-_Bioscientia_-_MVZ_Labor_Saar_GmbH
hCoV-19/Canada/QC-L00344396/2021	2021-04-04	EPI_ISL_2859492	Laboratoire_de_sant\u00e9_publique_du_Qu\u00e9bec
hCoV-19/Australia/NSW-ICPMR-441/2021	2021-07-10	EPI_ISL_3185054	Histopath
hCoV-19/USA/NY-PRL-2021_0719_00B14/2021	2021-07-15	EPI_ISL_3071897	Pandemic_Response_Lab_-_NYC
hCoV-19/Iceland/4337/2020	2020-10-06	EPI_ISL_828029	The_National_University_Hospital_of_Iceland
hCoV-19/France/PAC-IHU-20032_Nova1/2021	2021-07-00	EPI_ISL_3433146	MEPHI
hCoV-19/USA/WA-UW-65753/2021	2021-03-01	EPI_ISL_1341186	UW_Virology_Lab
hCoV-19/USA/MA-CDCBI-CRSP_EDLIUWVQO4DDO7CL/2021	2021-08-28	EPI_ISL_3937787	Broad_Institute_Clinical_Research_Sequencing_Platform
hCoV-19/Japan/PG-67155/2021	2021-04-24	EPI_ISL_3193497	Pathogen_Genomics_Center
hCoV-19/England/ALDP-9CB28A/2020	2020-09-16	EPI_ISL_575473	Lighthouse_Lab_in_Alderley_Park
hCoV-19/England/ALDP-C3ADBF/2020	2020-12-09	EPI_ISL_731667	Lighthouse_Lab_in_Alderley_Park
hCoV-19/Wales/PHWC-1657F4/2020	2020-06-07	EPI_ISL_490727	Wales_Specialist_Virology_Centre_Sequencing_lab
hCoV-19/England/ALDP-163529A/2021	2021-06-02	EPI_ISL_2538091	Lighthouse_Lab_in_Alderley_Park
hCoV-19/USA/OR-OHSU-0350/2020	2020-05-16	EPI_ISL_525807	OHSU_Lab_Services_Molecular_Microbiology_Lab
hCoV-19/USA/IN-CDC-ASC210002753/2021	2021-03-08	EPI_ISL_2243787	Aegis_Sciences_Corporation
hCoV-19/Canada/BC-BCCDC-122012/2021	2021-04-29	EPI_ISL_3599420	British_Columbia_Centre_For_Disease_Control
hCoV-19/Denmark/DCGC-135007/2021	2021-07-21	EPI_ISL_3708954	Department_of_Bacteria
hCoV-19/Scotland/QEUH-14AF2D9/2021	2021-03-31	EPI_ISL_1538268	Lighthouse_Lab_in_Glasgow
hCoV-19/Italy/EMR-240166-010-01/2021	2021-07-00	EPI_ISL_3932462	Azienda_Ospedaliero_-_Universitaria_di_Modena_Policlinico_-_Virologia_e_Microbiologia_Molecolare
hCoV-19/England/ALDP-14E3F1E/2021	2021-04-06	EPI_ISL_1594887	Lighthouse_Lab_in_Alderley_Park
hCoV-19/Portugal/PT3518/2021	2021-02-12	EPI_ISL_1117190	Instituto_Nacional_de_Saude_(INSA)
hCoV-19/Belgium/ULG-16271/2021	2021-05-31	EPI_ISL_2483884	Department_of_Clinical_Microbiology
hCoV-19/Switzerland/SZ-ETHZ-33449109/2021	2021-07-09	EPI_ISL_3296877	Viollier_AG
hCoV-19/England/NORW-13EE406/2021	2021-07-09	EPI_ISL_3078521	Quadram_Institute_Bioscience
hCoV-19/USA/TX-CDC-ASC210232005/2021	2021-07-28	EPI_ISL_3846003	Aegis_Sciences_Corporation
hCoV-19/England/QEUH-1A7F96E/2021	2021-07-30	EPI_ISL_3367711	Lighthouse_Lab_in_Glasgow
hCoV-19/England/MILK-A915FC/2020	2020-10-14	EPI_ISL_638530	Oxford_Viromics
hCoV-19/Poland/NIPH-NIH_ECDC-5614/2021	2021-04-29	EPI_ISL_2377131	Regionalne_Centrum_Krwiodawstwa_i_Krwiolecznictwa_w_Bia\u0142ymstoku_Pracownia_Diagnostyki_Molekularnej_wirusa_SARS-CoV-2
hCoV-19/Canada/BC-BCCDC-120152/2021	2021-05-18	EPI_ISL_3601580	British_Columbia_Centre_For_Disease_Control
hCoV-19/England/CAMB-76B5F/2020	2020-03-31	EPI_ISL_438381	Department_of_Pathology
hCoV-19/England/ALDP-142A2D6/2021	2021-03-11	EPI_ISL_1414789	Lighthouse_Lab_in_Alderley_Park
hCoV-19/England/MILK-12823F9/2021	2021-02-09	EPI_ISL_1045370	Lighthouse_Lab_in_Milton_Keynes
hCoV-19/England/BIRM-688B3/2020	2020-12-10	EPI_ISL_813042	University_of_Birmingham
hCoV-19/Belgium/LA-0403382/2020	2020-04-03	EPI_ISL_462236	KU_Leuven
hCoV-19/Argentina/PAIS-D0084/2020	2020-10-17	EPI_ISL_1396353	Laboratorio_del_Hospital_Regional_Ushuaia_Gdor._Ernesto_Campos
hCoV-19/England/QEUH-1488801/2021	2021-03-28	EPI_ISL_1630531	Lighthouse_Lab_in_Glasgow
hCoV-19/USA/FL-CDC-LC0069860/2021	2021-06-04	EPI_ISL_2611242	Laboratory_Corporation_of_America
hCoV-19/USA/FL-CDC-FG-025837/2021	2021-04-13	EPI_ISL_1839681	Fulgent_Genetics
hCoV-19/Scotland/QEUH-1677830/2021	2021-06-08	EPI_ISL_2554392	Lighthouse_Lab_in_Glasgow
hCoV-19/Japan/PG-75335/2021	2021-07-22	EPI_ISL_3871579	Kumamoto_Prefectural_Institute_of_Public-Health_and_Environmental_Science
hCoV-19/England/PHEC-U303UC7F/2021	2021-08-24	EPI_ISL_3776300	Respiratory_Virus_Unit
hCoV-19/Turkey/HSGM-D10901/2021	2021-08-18	EPI_ISL_3593503	Ministry_of_Health_Turkey
hCoV-19/Mexico/ROO-IBT_IMSS_2065/2021	2021-06-04	EPI_ISL_2801617	Unidad_de_Investigaci\u00f3n_M\u00e9dica_de_Yucat\u00e1n_(UIMY)
hCoV-19/Japan/PG-65426/2021	2021-04-27	EPI_ISL_3187355	Pathogen_Genomics_Center
hCoV-19/France/BRE-IPP16291/2021	2021-07-13	EPI_ISL_3155014	Labo_Analyses_Med
hCoV-19/USA/NY-NYCPHL-005559/2021	2021-08-05	EPI_ISL_3904778	Sherman_Abrams_Laboratory
hCoV-19/Germany/NW-RKI-I-175460/2021	2021-06-01	EPI_ISL_2632178	Medizinische_Laboratorien_D\u00fcsseldorf
hCoV-19/Denmark/DCGC-108369/2021	2021-05-24	EPI_ISL_2416777	Department_of_Bacteria
hCoV-19/Denmark/DCGC-156641/2021	2021-08-16	EPI_ISL_3631926	Department_of_Bacteria
hCoV-19/England/WSFT-25C6C43/2021	2021-00-00	EPI_ISL_2751819	Respiratory_Virus_Unit
hCoV-19/England/ALDP-16817CD/2021	2021-06-08	EPI_ISL_2552451	Lighthouse_Lab_in_Alderley_Park
hCoV-19/England/MILK-1A7B874/2021	2021-07-30	EPI_ISL_3367851	Lighthouse_Lab_in_Milton_Keynes
hCoV-19/Wales/PHWC-PYJZB5/2021	2021-06-25	EPI_ISL_2819645	Originating_lab
hCoV-19/Turkey/HSGM-C12173/2021	2021-08-18	EPI_ISL_3613645	Ministry_of_Health_Turkey
hCoV-19/USA/ID-IBL-744243/2021	2021-07-31	EPI_ISL_3385907	Idaho_Bureau_of_Laboratories
hCoV-19/USA/CA-CDPH-2000042036/2021	2021-03-11	EPI_ISL_2778538	California_Department_of_Public_Health_Valencia_Branch_Laboratory_(CDPH_VBL)
hCoV-19/Sweden/20577487P/2021	2021-08-06	EPI_ISL_3786893	Swedish_national_genomic_surveillance_program_of_SARS-CoV-2
hCoV-19/USA/LA-EVTL4374/2021	2021-08-19	EPI_ISL_3911646	LSUHS_Emerging_Viral_Threat_Lab
hCoV-19/USA/GA-CDC-MMB09564078/2021	2021-08-03	EPI_ISL_3604103	Mako_Medical
hCoV-19/USA/OH-ODH-SC182668/2020	2020-12-15	EPI_ISL_856701	Ohio_Department_of_Health_Laboratory
hCoV-19/England/PLYM-1C0A8E1/2021	2021-08-18	EPI_ISL_3701151	Lighthouse_Laboratory_Plymouth
hCoV-19/England/LOND-128D3C1/2020	2020-12-21	EPI_ISL_1636957	Barts_Health_NHS_Trust
hCoV-19/USA/FL-Path-Saliva-770b/2021	2021-07-00	EPI_ISL_3655984	University_of_Florida_Health_Pathology_Laboratories
hCoV-19/England/20166071904/2020	2020-04-16	EPI_ISL_466584	Respiratory_Virus_Unit
hCoV-19/India/GJ-GBRC646/2021	2021-03-30	EPI_ISL_2017736	VRDL
hCoV-19/Scotland/QEUH-1506E35/2021	2021-04-15	EPI_ISL_1742119	Lighthouse_Lab_in_Glasgow
hCoV-19/USA/MD-MDH-2145/2021	2021-04-19	EPI_ISL_1936165	MD_PHL
hCoV-19/England/MILK-11D0409/2021	2021-01-29	EPI_ISL_956903	Lighthouse_Lab_in_Milton_Keynes
hCoV-19/Belgium/UZA-UA-CV2140798080/2021	2021-08-13	EPI_ISL_3691863	Platform_BIS_UZA/UAntwerpen
hCoV-19/Germany/SN-RKI-I-182652/2021	2021-06-15	EPI_ISL_2761127	Bioscientia_Labor_Wermsdorf
hCoV-19/USA/TX-HHD-2102026517/2020	2020-12-23	EPI_ISL_935701	Houston_Health_Dept.
hCoV-19/Latvia/2104065854/2021	2021-04-21	EPI_ISL_2800075	Riga_East_University_Hospital
hCoV-19/France/IDF-HMN-21022240409/2021	2021-02-22	EPI_ISL_1672444	CH.INTERCOMMUNAL_DE_CRETEIL
hCoV-19/Netherlands/GE-RIVM-40932/2021	2021-06-07	EPI_ISL_2787664	Dutch_COVID-19_response_team
hCoV-19/Switzerland/VD-ETHZ-332170/2020	2020-10-22	EPI_ISL_614963	Viollier_AG
hCoV-19/Scotland/QEUH-1398C03/2021	2021-03-06	EPI_ISL_1277792	Lighthouse_Lab_in_Glasgow
hCoV-19/Japan/PG-47750/2021	2021-05-13	EPI_ISL_2760809	Pathogen_Genomics_Center
hCoV-19/England/ALDP-1513688/2021	2021-04-16	EPI_ISL_1718356	Lighthouse_Lab_in_Alderley_Park
hCoV-19/USA/WA-Altius-ALTCOV-YOZ2VQLOSP7WVHVA/2021	2021-05-12	EPI_ISL_2473419	State_Testing_Facility
hCoV-19/Japan/PG-0702/2020	2020-04-16	EPI_ISL_684312	Pathogen_Genomics_Center
hCoV-19/USA/WA-Altius-ALTCOV-O67ASFZTZHI42IWI/2021	2021-05-06	EPI_ISL_2378566	State_Testing_Facility
hCoV-19/England/PHEC-314DB4/2021	2021-00-00	EPI_ISL_2743645	Respiratory_Virus_Unit
hCoV-19/Sweden/8567368629/2021	2021-04-27	EPI_ISL_2034365	Swedish_national_genomic_surveillance_program_of_SARS-CoV-2
hCoV-19/England/CAMB-7287A/2020	2020-03-22	EPI_ISL_439630	Department_of_Pathology
hCoV-19/Scotland/QEUH-1515A11/2021	2021-04-18	EPI_ISL_1807110	Lighthouse_Lab_in_Glasgow
hCoV-19/USA/FL-CDC-ASC210210978/2021	2021-08-01	EPI_ISL_3822021	Aegis_Sciences_Corporation
hCoV-19/Spain/CT-HUB00308/2021	2021-02-23	EPI_ISL_1623866	Hospital_Universitari_Bellvitge
hCoV-19/USA/PA-CDC-STM-000047350/2021	2021-03-31	EPI_ISL_1690384	Helix/Illumina
hCoV-19/Japan/PG-61112/2021	2021-05-14	EPI_ISL_2777049	SARS-CoV-2_testing_team
hCoV-19/Denmark/DCGC-25620/2021	2021-01-04	EPI_ISL_818465	Department_of_Virus_and_Microbiological_Special_Diagnostics
hCoV-19/Canada/QC-CHUM-2008003600A/2020	2020-03-20	EPI_ISL_1378985	Laboratoire_de_sant\u00e9_publique_du_Qu\u00e9bec
hCoV-19/Denmark/DCGC-63082/2020	2020-12-14	EPI_ISL_1871653	Department_of_Virus_and_Microbiological_Special_Diagnostics
hCoV-19/USA/MN-MDH-5247/2021	2021-03-23	EPI_ISL_1663210	Mayo_Clinic_&_Mayo_Clinic_Laboratories
hCoV-19/Scotland/QEUH-15D4A4B/2021	2021-05-27	EPI_ISL_2438518	Lighthouse_Lab_in_Glasgow
hCoV-19/Gibraltar/204641710/2020	2020-00-00	EPI_ISL_637191	Microbiology
hCoV-19/Germany/NW-RKI-I-082707/2021	2021-04-10	EPI_ISL_1720332	SYNLAB_MVZ_Leverkusen
hCoV-19/Aruba/AW-RIVM-14911/2021	2021-02-14	EPI_ISL_1165586	Dutch_COVID-19_response_team
hCoV-19/Japan/PG-62963/2021	2021-05-18	EPI_ISL_3196568	Pathogen_Genomics_Center
hCoV-19/England/CAMB-7CE6F/2020	2020-04-05	EPI_ISL_441623	Department_of_Pathology
hCoV-19/England/MILK-1A722CA/2021	2021-07-29	EPI_ISL_3360761	Lighthouse_Lab_in_Milton_Keynes
hCoV-19/England/NORT-1BDD60C/2021	2021-06-30	EPI_ISL_2902114	Northumbria_University_/_South_Tees_Hospitals_NHS_Foundation_Trust_/_North_Cumbria_Integrated_Care_NHS_Foundation_Trust_/_North_Tees_and_Hartlepool_NHS_Foundatio
hCoV-19/England/ALDP-158EF9C/2021	2021-05-15	EPI_ISL_2237164	Lighthouse_Lab_in_Alderley_Park
hCoV-19/Sweden/20048297P/2021	2021-04-26	EPI_ISL_2209573	Swedish_national_genomic_surveillance_program_of_SARS-CoV-2
hCoV-19/Ireland/MN-NVRL-77IRL72276/2020	2020-11-05	EPI_ISL_752521	National_Virus_Reference_Laboratory
hCoV-19/USA/OR-OHSU-9517/2021	2021-01-08	EPI_ISL_1122173	OHSU_Lab_Services_Molecular_Microbiology_Lab
hCoV-19/England/MILK-B3BA6D/2020	2020-11-02	EPI_ISL_679785	Oxford_Viromics
hCoV-19/Switzerland/GE-HUG-35164757/2021	2021-08-17	EPI_ISL_3932874	University_Hospitals_of_Geneva
hCoV-19/USA/CA-CDPH-2000035363/2021	2021-02-03	EPI_ISL_2783073	CDPH_VBL
hCoV-19/Canada/BC-BCCDC-57682/2021	2021-04-01	EPI_ISL_2653458	BCCDC_Public_Health_Laboratory
hCoV-19/USA/CA-COLOR-UCSF-CC093/2021	2021-02-05	EPI_ISL_1824812	Color_Genomics
hCoV-19/England/MILK-1CB104B/2021	2021-08-25	EPI_ISL_3882575	Lighthouse_Lab_in_Milton_Keynes
hCoV-19/England/MILK-976761/2020	2020-08-21	EPI_ISL_552734	Lighthouse_Lab_in_Milton_Keynes
hCoV-19/England/MILK-1B8BE9C/2021	2021-08-12	EPI_ISL_3466383	Lighthouse_Lab_in_Milton_Keynes
hCoV-19/Denmark/DCGC-106841/2021	2021-05-17	EPI_ISL_2683860	Department_of_Bacteria
hCoV-19/Australia/NSW298/2020	2020-04-04	EPI_ISL_451562	Pathology_Sydney_South_West_-_NSW_Health_Pathology
hCoV-19/Canada/AB-ABPHL-20588/2021	2021-06-18	EPI_ISL_2939389	Edmonton_Provincial_Lab
hCoV-19/Serbia/Belgrade-3081120503/2021	2021-03-05	EPI_ISL_1654827	Institute_of_Virology
hCoV-19/Germany/TH-RKI-I-051988/2021	2021-03-18	EPI_ISL_1435263	SYNLAB_Jena_Oncoscreen
hCoV-19/Turkey/HSGM-DM3194/2021	2021-08-18	EPI_ISL_3577380	Ministry_of_Health_Turkey
hCoV-19/England/MILK-11F2CDC/2021	2021-01-30	EPI_ISL_980124	Lighthouse_Lab_in_Milton_Keynes
hCoV-19/Costa_Rica/HNN-0461/2021	2021-04-07	EPI_ISL_1811231	AS_Alajuela_Central
hCoV-19/Australia/VIC1486/2020	2020-04-25	EPI_ISL_456455	Victorian_Infectious_Diseases_Reference_Laboratory_(VIDRL)
hCoV-19/USA/FL-CDC-ASC210249004/2021	2021-07-27	EPI_ISL_3851889	Aegis_Sciences_Corporation
hCoV-19/Japan/PG-9662/2020	2020-09-04	EPI_ISL_902374	Pathogen_Genomics_Center
hCoV-19/Australia/NSW-ICPMR-3927/2021	2021-08-12	EPI_ISL_3539466	Histopath
hCoV-19/England/QEUH-1A190DA/2021	2021-07-25	EPI_ISL_3250070	Lighthouse_Lab_in_Glasgow
hCoV-19/USA/WY-WPHL-20153109/2020	2020-11-30	EPI_ISL_1334391	Wyoming_Public_Health_Laboratory
hCoV-19/Japan/PG-27903/2021	2021-02-25	EPI_ISL_1431699	Chiba_Prefectural_Institute_of_Public_Health
hCoV-19/USA/MS-UMMC-M847C4-508091/2021	2021-08-09	EPI_ISL_3631491	University_of_Mississippi_Medical_Center
hCoV-19/Northern_Ireland/PHEC-N304NFC0/2021	2021-07-14	EPI_ISL_3080832	Respiratory_Virus_Unit
hCoV-19/England/ALDP-1185728/2021	2021-01-25	EPI_ISL_931896	Lighthouse_Lab_in_Alderley_Park
hCoV-19/England/ALDP-167CAF9/2021	2021-06-06	EPI_ISL_2568987	Lighthouse_Lab_in_Alderley_Park
hCoV-19/Germany/un-RKI-I-061712/2021	2021-03-29	EPI_ISL_1567165	Limbach_-_MVZ_Humangenetik_Ulm
hCoV-19/England/CAMC-BD1E30/2020	2020-11-28	EPI_ISL_702145	Lighthouse_Lab_in_Cambridge
hCoV-19/USA/FL-CDC-QDX23997342/2021	2021-04-14	EPI_ISL_1906190	Quest_Diagnostics_Incorporated
hCoV-19/India/TG-CCMB-J166/2020	2020-04-01	EPI_ISL_447568	CSIR-Centre_for_Cellular_and_Molecular_Biology
hCoV-19/USA/LA-CDC-2-4782421/2021	2021-08-03	EPI_ISL_3812481	LA_Office_of_Public_Health_Laboratories
hCoV-19/Italy/LAZ-INMI-1420/2021	2021-07-20	EPI_ISL_3119967	VT/Osp._Di_Belcolle
hCoV-19/France/PDL-IPP09936/2021	2021-04-13	EPI_ISL_1821505	Labo_Analyses_Med
hCoV-19/Denmark/DCGC-22452/2020	2020-12-14	EPI_ISL_757507	Department_of_Virus_and_Microbiological_Special_Diagnostics
hCoV-19/Sweden/DC107781571/2021	2021-03-01	EPI_ISL_1601116	Swedish_national_genomic_surveillance_program_of_SARS-CoV-2
hCoV-19/South_Africa/KRISP-0214/2020	2020-06-11	EPI_ISL_482723	Molecular_Diagnostics_Services_(MDS)
hCoV-19/USA/ME-HETL-J4445/2021	2021-05-10	EPI_ISL_3298787	Maine_Health_and_Environmental_Testing_Laboratory
hCoV-19/Netherlands/GE-RIVM-27115/2021	2021-04-12	EPI_ISL_1792560	Dutch_COVID-19_response_team
hCoV-19/Japan/PG-37954/2021	2021-04-19	EPI_ISL_2326161	SARS-CoV-2_testing_team
hCoV-19/England/CAMC-10642E3/2021	2021-01-15	EPI_ISL_879441	Lighthouse_Lab_in_Cambridge
hCoV-19/Japan/PG-43018/2021	2021-04-24	EPI_ISL_2337086	SARS-CoV-2_testing_team
hCoV-19/USA/CA-CDC-ASC210230798/2021	2021-07-27	EPI_ISL_3843822	Aegis_Sciences_Corporation
hCoV-19/England/MILK-13C99E4/2021	2021-03-10	EPI_ISL_1330798	Lighthouse_Lab_in_Milton_Keynes
hCoV-19/Denmark/DCGC-145475/2021	2021-08-03	EPI_ISL_3280317	Department_of_Bacteria
hCoV-19/Netherlands/GR-UMCG-MMB-84/2021	2021-03-22	EPI_ISL_1511617	UMC_Groningen
hCoV-19/Mexico/ROO-LANGEBIO_IMSS_0922/2021	2021-05-18	EPI_ISL_2671670	Unidad_de_Investigacion_Medica_de_Yucatan_(UIMY)
hCoV-19/India/GJ-GBRC568a/2021	2021-03-20	EPI_ISL_2001127	GMERS
hCoV-19/Denmark/DCGC-24808/2020	2020-12-28	EPI_ISL_795333	Department_of_Virus_and_Microbiological_Special_Diagnostics
hCoV-19/Luxembourg/LNS8927678/2021	2021-03-29	EPI_ISL_1917243	Hospital_Center_Emile_Mayrisch
hCoV-19/Singapore/1556/2021	2021-06-16	EPI_ISL_2627543	National_Public_Health_Laboratory
hCoV-19/Wales/PHWC-PDB19O/2021	2021-08-09	EPI_ISL_3574836	Originating_lab
hCoV-19/USA/CA-ALSR-1621/2020	2020-04-23	EPI_ISL_494692	Scripps_Medical_Laboratory
hCoV-19/USA/MN-MDH-7427/2021	2021-05-01	EPI_ISL_2244972	M_Health_Fairview
hCoV-19/England/QEUH-1BBDF9E/2021	2021-08-13	EPI_ISL_3581848	Lighthouse_Lab_in_Glasgow
hCoV-19/England/MILK-9A5259/2020	2020-09-02	EPI_ISL_550115	Lighthouse_Lab_in_Milton_Keynes
hCoV-19/Switzerland/BS-ETHZ-610867/2021	2021-05-06	EPI_ISL_2151945	Viollier_AG
hCoV-19/England/MILK-1B0733F/2021	2021-08-06	EPI_ISL_3379096	Lighthouse_Lab_in_Milton_Keynes
hCoV-19/USA/OH-CDC-QDX23997503/2021	2021-04-15	EPI_ISL_1906221	Quest_Diagnostics_Incorporated
hCoV-19/England/RAND-12CE160/2021	2021-02-13	EPI_ISL_1082728	Randox_Laboratories
hCoV-19/USA/VA-DCLS-5883/2021	2021-07-13	EPI_ISL_3214902	Virginia_Division_of_Consolidated_Laboratory_Services
hCoV-19/Sweden/DC107734961/2021	2021-02-26	EPI_ISL_1601339	Swedish_national_genomic_surveillance_program_of_SARS-CoV-2
hCoV-19/Canada/ABPHL-13148/2021	2021-04-11	EPI_ISL_2170468	Alberta_Precision_Labs_(APL)
hCoV-19/USA/NC-CDC-LC0110896/2021	2021-07-17	EPI_ISL_3327805	Laboratory_Corporation_of_America
hCoV-19/Germany/NW-RKI-I-156858/2021	2021-05-15	EPI_ISL_2267277	SYNLAB_MVZ_Leverkusen
hCoV-19/Turkey/HSGM-D8330/2021	2021-08-17	EPI_ISL_3592815	Ministry_of_Health_Turkey
hCoV-19/USA/FL-BPHL-3394/2021	2021-04-02	EPI_ISL_2442458	Florida_Bureau_of_Public_Health_Laboratories
hCoV-19/USA/WA-UW-21061502557/2021	2021-06-15	EPI_ISL_2716735	UW_Virology_Lab
hCoV-19/Turkey/HSGM-D15878/2021	2021-08-19	EPI_ISL_3649770	Ministry_of_Health_Turkey
hCoV-19/Iceland/382/2020	2020-03-19	EPI_ISL_424406	The_National_University_Hospital_of_Iceland
hCoV-19/USA/CA-CDC-FG-055548/2021	2021-07-30	EPI_ISL_3348099	Fulgent_Genetics
hCoV-19/Denmark/DCGC-43878/2021	2021-02-01	EPI_ISL_1024256	Department_of_Virus_and_Microbiological_Special_Diagnostics
hCoV-19/Slovenia/226102/2020	2020-11-24	EPI_ISL_1964539	Institute_of_Microbiology_and_Immunology
hCoV-19/Germany/NW-RKI-I-213084/2021	2021-08-21	EPI_ISL_3888307	Labor_M\u00f6nchengladbach__MVZ_Dr._Stein_+_Kollegen_GbR
hCoV-19/Belgium/rega-3243/2021	2021-02-13	EPI_ISL_1091302	KU_Leuven
hCoV-19/India/GJ-INSACOG-GBRC1148/2021	2021-05-05	EPI_ISL_3717758	Government_Medical_College_(GMC)
hCoV-19/USA/WY-CDC-ASC210241022/2021	2021-07-22	EPI_ISL_3822536	Aegis_Sciences_Corporation
hCoV-19/Denmark/DCGC-22102/2020	2020-12-14	EPI_ISL_758125	Department_of_Virus_and_Microbiological_Special_Diagnostics
hCoV-19/Japan/PG-40861/2021	2021-04-20	EPI_ISL_2335388	Pathogen_Genomics_Center
hCoV-19/Germany/BW-RKI-I-165848/2021	2021-05-26	EPI_ISL_2389233	Limbach_-_MVZ_Humangenetik_Ulm
hCoV-19/USA/FL-TGH-1114/2021	2021-07-19	EPI_ISL_3133418	Tampa_General_Hospital_Esoteric_Lab
hCoV-19/England/ALDP-17A9351/2021	2021-06-20	EPI_ISL_2767205	Lighthouse_Lab_in_Alderley_Park
hCoV-19/England/NOTT-251E13/2021	2021-03-01	EPI_ISL_1249071	Queens_Medical_Centre
hCoV-19/USA/CO-CDC-MMB08880626/2021	2021-05-19	EPI_ISL_2647202	Mako_Medical
hCoV-19/India/GJ-GBRC512a/2020	2020-11-24	EPI_ISL_1544181	Government_Medical_College_(GMC)
hCoV-19/Norway/Ahus-225/2021	2021-04-07	EPI_ISL_1647234	Dept._of_Microbiology_and_Infection_Control
hCoV-19/Switzerland/SO-ETHZ-550007/2020	2020-12-07	EPI_ISL_1598781	Viollier_AG
hCoV-19/Sweden/8752480973/2021	2021-05-03	EPI_ISL_3791154	Swedish_national_genomic_surveillance_program_of_SARS-CoV-2
hCoV-19/Turkey/HSGM-B15575/2021	2021-06-07	EPI_ISL_3063308	Ministry_of_Health_Turkey
hCoV-19/USA/VA-CDC-LC0170695/2021	2021-07-31	EPI_ISL_3679717	Laboratory_Corporation_of_America
hCoV-19/England/ALDP-14B6318/2021	2021-04-01	EPI_ISL_1517854	Lighthouse_Lab_in_Alderley_Park
hCoV-19/Hong_Kong/VM21013309/2021	2021-03-00	EPI_ISL_1963604	Hong_Kong_Department_of_Health
hCoV-19/England/CAMC-F01E51/2021	2021-01-08	EPI_ISL_945190	Lighthouse_Lab_in_Cambridge
hCoV-19/Finland/THL-202111541/2021	2021-03-30	EPI_ISL_2507463	NordLab_Kajaani
hCoV-19/England/ALDP-12C3DD0/2021	2021-02-14	EPI_ISL_1071919	Lighthouse_Lab_in_Alderley_Park
hCoV-19/USA/PA-CDC-QDX24087786/2021	2021-04-16	EPI_ISL_1924799	Quest_Diagnostics_Incorporated
hCoV-19/England/ALDP-1519C9F/2021	2021-04-19	EPI_ISL_1758890	Lighthouse_Lab_in_Alderley_Park
hCoV-19/Switzerland/LU-DIA-011422433401/2021	2021-08-06	EPI_ISL_3580462	Bioanalytica_SA
hCoV-19/Germany/un-RKI-I-062060/2021	2021-03-25	EPI_ISL_1567491	SYNLAB_MVZ_Leinfelden-Echterdingen
hCoV-19/Sweden/14839810P/2021	2021-03-02	EPI_ISL_1808721	Swedish_national_genomic_surveillance_program_of_SARS-CoV-2
hCoV-19/Japan/PG-78039/2021	2021-07-26	EPI_ISL_3875859	Hyogo_Prefectural_Institute_of_Public_Health_science
hCoV-19/Sweden/1923431964/2021	2021-07-09	EPI_ISL_3186419	Sweden/Sodermanland/Unilabs
hCoV-19/USA/TX-DSHS-3803/2020	2020-06-23	EPI_ISL_1337679	TXDSHS
hCoV-19/Italy/LAZ-IFO-07293191/2021	2021-07-29	EPI_ISL_3419893	IRCCS_San_Gallicano_Dermatological_Institute
hCoV-19/USA/NY-MSHSPSP-PV35507/2021	2021-03-18	EPI_ISL_1709485	MSHS_Clinical_Microbiology_Laboratories
hCoV-19/England/ALDP-1C34DB2/2021	2021-08-20	EPI_ISL_3729389	Lighthouse_Lab_in_Alderley_Park
hCoV-19/USA/PA-CDC-QDX22257705/2021	2021-02-17	EPI_ISL_1193902	Quest_Diagnostics_Incorporated
hCoV-19/Netherlands/LI-MUMC-1658/2021	2021-03-23	EPI_ISL_1443464	Dutch_COVID-19_response_team
hCoV-19/England/PHEC-326A8B/2021	2021-06-20	EPI_ISL_2747198	Respiratory_Virus_Unit
hCoV-19/Japan/PG-50927/2021	2021-05-17	EPI_ISL_2763999	Pathogen_Genomics_Center
hCoV-19/England/CAMC-B7B08D/2020	2020-11-12	EPI_ISL_668090	Lighthouse_Lab_in_Cambridge
hCoV-19/Canada/SK-NML-21017/2021	2021-03-10	EPI_ISL_2565417	SK-Roy_Romanow_Provincial_Laboratory
hCoV-19/Austria/CeMM4474/2020	2020-11-12	EPI_ISL_1209330	Department_of_Laboratory_Medicine
hCoV-19/England/BRBR-1AE847E/2021	2021-08-04	EPI_ISL_3365063	Berkshire_and_Surrey_Pathology_Services_Lighthouse_Laboratory
hCoV-19/Italy/PIE-15853073/2021	2021-06-26	EPI_ISL_2741608	A.S.L_CN1
hCoV-19/USA/AL-CDC-2-4356444/2021	2021-04-27	EPI_ISL_2229281	AL_Dept._of_Public_Health_Bureau_of_Clinical_Laboratories
hCoV-19/Denmark/DCGC-40217/2021	2021-01-25	EPI_ISL_971894	Department_of_Virus_and_Microbiological_Special_Diagnostics
hCoV-19/England/QEUH-12B7689/2021	2021-02-16	EPI_ISL_1069921	Lighthouse_Lab_in_Glasgow
hCoV-19/Denmark/DCGC-71858/2021	2021-04-26	EPI_ISL_1880429	Department_of_Virus_and_Microbiological_Special_Diagnostics
hCoV-19/England/MILK-17E0D9C/2021	2021-06-27	EPI_ISL_2830700	Lighthouse_Lab_in_Milton_Keynes
hCoV-19/Germany/NW-RKI-I-101174/2021	2021-04-23	EPI_ISL_1846727	SYNLAB_MVZ_Leverkusen
hCoV-19/USA/FL-BPHL-1850/2020	2020-04-09	EPI_ISL_613930	Florida_Bureau_of_Public_Health_Laboratories
hCoV-19/Turkey/HSGM-FS8419/2021	2021-08-10	EPI_ISL_3533867	Ministry_of_Health_Turkey
hCoV-19/Australia/NSW-ICPMR-3706/2021	2021-08-12	EPI_ISL_3465771	St_Vincent's_Pathology_(SydPath)
hCoV-19/India/KA-nimh-15896/2020	2020-05-10	EPI_ISL_486409	DH
hCoV-19/Japan/PG-44334/2021	2021-05-03	EPI_ISL_2338058	SARS-CoV-2_testing_team
hCoV-19/USA/NC-CDC-LC0142194/2021	2021-07-29	EPI_ISL_3514764	Laboratory_Corporation_of_America
hCoV-19/Turkey/HSGM-FS2205/2021	2021-08-06	EPI_ISL_3405654	Ministry_of_Health_Turkey
hCoV-19/England/MILK-1C3412F/2021	2021-08-21	EPI_ISL_3729350	Lighthouse_Lab_in_Milton_Keynes
hCoV-19/USA/FL-CDC-2-4242465/2021	2021-04-03	EPI_ISL_1823569	FL_Bureau_of_Public_Health_Laboratories-Miami
hCoV-19/Canada/BC-BCCDC-88954/2021	2021-04-08	EPI_ISL_3480117	British_Columbia_Centre_For_Disease_Control
hCoV-19/USA/FL-CDC-ASC210056957/2021	2021-04-11	EPI_ISL_1995331	Aegis_Sciences_Corporation
hCoV-19/Curacao/CW-RIVM-35013/2021	2021-05-14	EPI_ISL_2405469	Dutch_COVID-19_response_team
hCoV-19/Estonia/Cov11131/2021	2021-03-25	EPI_ISL_2642169	SYNLAB_Eesti_O\u00dc
hCoV-19/France/ARA-76531/2020	2020-09-18	EPI_ISL_693504	CNR_Virus_des_Infections_Respiratoires_-_France_SUD
hCoV-19/Italy/EMR-C034_35_21_62/2021	2021-05-30	EPI_ISL_3215073	U.O._Microbiologia_Laboratorio_Unico_Centro_Servizi_-_AUSL_della_Romagna
hCoV-19/USA/NJ-CDC-LC0154159/2021	2021-07-29	EPI_ISL_3517235	Laboratory_Corporation_of_America
hCoV-19/Poland/NIPH-NIH_ECDC-6463/2021	2021-05-26	EPI_ISL_2566738	MLD_Szpital_\u015aw._El\u017cbiety
hCoV-19/Turkey/HSGM-D8415/2021	2021-08-17	EPI_ISL_3592076	Ministry_of_Health_Turkey
hCoV-19/England/CAMB-AB4BD3/2021	2021-07-25	EPI_ISL_3175925	Department_of_Pathology
hCoV-19/Switzerland/ZH-ETHZ-540438/2020	2021-03-17	EPI_ISL_1654139	Viollier_AG
hCoV-19/Netherlands/NB-RIVM-42020/2021	2021-06-22	EPI_ISL_2862558	Dutch_COVID-19_response_team
hCoV-19/Ireland/RN-NVRL-M35IRL05367/2021	2021-08-07	EPI_ISL_3848876	National_Virus_Reference_Laboratory
hCoV-19/Belgium/ULG-15819/2021	2021-05-18	EPI_ISL_2289008	University_of_Li\u00e8ge_COVID-19_testing_center
hCoV-19/England/CAMC-B0838C/2020	2020-10-29	EPI_ISL_643848	Lighthouse_Lab_in_Cambridge
hCoV-19/England/PLYM-18B8497/2021	2021-07-07	EPI_ISL_2961070	Lighthouse_Laboratory_Plymouth
hCoV-19/Germany/HH-HPI-p6540/2021	2021-04-26	EPI_ISL_2384811	Labor_Dr._Fenner_und_Kollegen
hCoV-19/Belgium/ULG-16604/2021	2021-06-21	EPI_ISL_2930645	SYNLAB
hCoV-19/Germany/NW-RKI-I-088534/2021	2021-04-14	EPI_ISL_1725060	SYNLAB_MVZ_Leverkusen
hCoV-19/USA/CA-CDPH-3000006989/2021	2021-04-06	EPI_ISL_2837539	California_Department_of_Public_Health_Valencia_Branch_Laboratory_(CDPH_VBL)
hCoV-19/USA/WI-CDC-LC0183711/2021	2021-08-12	EPI_ISL_3743107	Laboratory_Corporation_of_America
hCoV-19/France/PAC-IHU-28272_Nova1/2021	2021-08-00	EPI_ISL_3933755	MEPHI
hCoV-19/Netherlands/GE-RIVM-12560/2021	2021-02-01	EPI_ISL_1035719	Dutch_COVID-19_response_team
hCoV-19/England/MILK-1472882/2021	2021-03-23	EPI_ISL_1467892	Lighthouse_Lab_in_Milton_Keynes
hCoV-19/Germany/SN-RKI-I-026092/2021	2021-02-18	EPI_ISL_1156277	Diagnosticum_-_Labor_Neukirchen
hCoV-19/Turkey/HSGM-D13571/2021	2021-08-19	EPI_ISL_3589737	Ministry_of_Health_Turkey
hCoV-19/Poland/NIPH-NIH_ECDC-2665/2021	2021-03-24	EPI_ISL_1627851	Dzia\u0142_Diagnostyki_Laboratoryjnej_SPZOZ
hCoV-19/USA/GA-GPHL-0026/2021	2021-01-13	EPI_ISL_1225326	GA_Department_of_Public_Health
hCoV-19/Estonia/210417708-01/2021	2021-04-29	EPI_ISL_2547024	Synlab_Eesti_O\u00dc
hCoV-19/France/HDF-P331-21135C2668/2021	2021-04-02	EPI_ISL_1671795	CHU_Lille
hCoV-19/England/ALDP-94D0C2/2020	2020-06-13	EPI_ISL_556476	Lighthouse_Lab_in_Alderley_Park
hCoV-19/Belgium/MR71XY4091/2021	2021-04-06	EPI_ISL_3138724	Microbiology_Department_-_University_Hospital_Brussel
hCoV-19/USA/WA-UW-68878/2021	2021-03-30	EPI_ISL_1601483	UW_Virology_Lab
hCoV-19/England/QEUH-12A8EA1/2021	2021-02-15	EPI_ISL_1062201	Lighthouse_Lab_in_Glasgow
hCoV-19/USA/NY-UB-ECPHL-01079/2021	2021-04-15	EPI_ISL_2662888	Erie_County_Public_Health_(ECPHL)
hCoV-19/Iceland/3423/2020	2020-10-29	EPI_ISL_827117	deCODE_genetics
hCoV-19/USA/TX-HMH-MCoV-17537/2020	2020-11-10	EPI_ISL_1203248	Houston_Methodist_Hospital
hCoV-19/Netherlands/GE-RIVM-43750/2021	2021-07-07	EPI_ISL_3057373	Dutch_COVID-19_response_team
hCoV-19/England/NORT-1BCF8DA/2021	2021-06-05	EPI_ISL_2623265	Northumbria_University_/_South_Tees_Hospitals_NHS_Foundation_Trust_/_North_Cumbria_Integrated_Care_NHS_Foundation_Trust_/_North_Tees_and_Hartlepool_NHS_Foundatio
hCoV-19/England/QEUH-965950/2020	2020-08-12	EPI_ISL_531026	Lighthouse_Lab_in_Glasgow
hCoV-19/England/HSLL-160C618/2021	2021-06-02	EPI_ISL_2469349	Health_Services_Laboratories
hCoV-19/Germany/BE-RKI-I-051955/2021	2021-03-19	EPI_ISL_1435197	SYNLAB_MVZ_Berlin
hCoV-19/USA/TX-HMH-MCoV-31418/2020	2020-12-24	EPI_ISL_2190022	Houston_Methodist_Hospital
hCoV-19/France/IDF-IPP00385/2021	2021-01-07	EPI_ISL_883964	Labo_Analyses_med
hCoV-19/USA/GA-CDC-MMB09547239/2021	2021-08-02	EPI_ISL_3604273	Mako_Medical
hCoV-19/England/MILK-1788BE7/2021	2021-06-22	EPI_ISL_2729869	Lighthouse_Lab_in_Milton_Keynes
hCoV-19/USA/IL-CDC-QDX24758706/2021	2021-05-06	EPI_ISL_2369381	Quest_Diagnostics_Incorporated
hCoV-19/England/MILK-10AEDCE/2021	2021-01-16	EPI_ISL_908987	Lighthouse_Lab_in_Milton_Keynes
hCoV-19/England/MILK-12BD7CC/2021	2021-02-16	EPI_ISL_1084070	Lighthouse_Lab_in_Milton_Keynes
hCoV-19/Canada/BC-BCCDC-39223/2021	2021-03-07	EPI_ISL_2524925	BCCDC_Public_Health_Laboratory
hCoV-19/USA/HI-H211387/2021	2021-03-03	EPI_ISL_1292799	State_Laboratories_Division
hCoV-19/England/QEUH-1C2BF7C/2021	2021-08-17	EPI_ISL_3697121	Lighthouse_Lab_in_Glasgow
hCoV-19/USA/NM-NMDOH-2021109305/2021	2021-05-03	EPI_ISL_2322810	New_Mexico_Department_of_Health_Scientific_Laboratory
hCoV-19/Germany/MV-RKI-I-175424/2021	2021-05-31	EPI_ISL_2632152	IMD_-_MVZ_Labor_Greifswald
hCoV-19/Spain/VC-FISABIO-208/2020	2020-03-28	EPI_ISL_436303	Servicio_de_Microbiologia._Hospital_Clinico_Universitario_de_Valencia
hCoV-19/Germany/SN-RKI-I-103882/2021	2021-04-11	EPI_ISL_1848456	Bioscientia_Labor_Wermsdorf
hCoV-19/Japan/PG-16431/2020	2020-12-18	EPI_ISL_1128434	Pathogen_Genomics_Center
hCoV-19/England/ALDP-169044C/2021	2021-06-07	EPI_ISL_2606156	Lighthouse_Lab_in_Alderley_Park
hCoV-19/England/MILK-11F01DF/2021	2021-01-30	EPI_ISL_980647	Lighthouse_Lab_in_Milton_Keynes
hCoV-19/Sweden/20552836P/2021	2021-07-27	EPI_ISL_3785323	Swedish_national_genomic_surveillance_program_of_SARS-CoV-2
hCoV-19/Italy/CAM-TIGEM-2012/2021	2021-00-00	EPI_ISL_1056750	Istituto_Zooprofilattico_Sperimentale_del_Mezzogiorno_-_IZSM
hCoV-19/England/MILK-1815D9D/2021	2021-06-28	EPI_ISL_2848542	Lighthouse_Lab_in_Milton_Keynes
hCoV-19/Germany/HB-RKI-I-096090/2021	2021-04-10	EPI_ISL_1843047	Sonic_-_MVZ_Medizinisches_Labor_Bremen_GmbH
hCoV-19/USA/LA-CDC-ASC210160850/2021	2021-07-20	EPI_ISL_3324808	Aegis_Sciences_Corporation
hCoV-19/Brazil/RJ-LNN04970/2021	2021-08-14	EPI_ISL_3921364	Laboratorio_Central_Noel_Nutels
hCoV-19/England/HSLL-17A5EDC/2021	2021-06-24	EPI_ISL_2766135	Health_Services_Laboratories
hCoV-19/Sweden/SE1410258325/2021	2021-02-02	EPI_ISL_2409911	Swedish_national_genomic_surveillance_program_of_SARS-CoV-2
hCoV-19/Denmark/DCGC-52044/2021	2021-03-29	EPI_ISL_1860076	Department_of_Virus_and_Microbiological_Special_Diagnostics
hCoV-19/USA/FL-CDC-ASC210111681/2021	2021-07-06	EPI_ISL_3218322	Aegis_Sciences_Corporation
hCoV-19/Japan/PG-67212/2021	2021-04-26	EPI_ISL_3193554	Pathogen_Genomics_Center
hCoV-19/Netherlands/ZH-RIVM-47345/2021	2021-07-14	EPI_ISL_3258484	Dutch_COVID-19_response_team
hCoV-19/England/MILK-129CBE5/2021	2021-02-13	EPI_ISL_1057246	Lighthouse_Lab_in_Milton_Keynes
hCoV-19/Switzerland/GE-HUG-34732260/2021	2021-07-10	EPI_ISL_3048322	University_Hospitals_of_Geneva
hCoV-19/Switzerland/TI-EOC-26135740/2021	2021-08-17	EPI_ISL_3856948	Laboratorio_di_Microbiologia
hCoV-19/USA/UT-UPHL-210902405702/2021	2021-08-24	EPI_ISL_3939416	Utah_Public_Health_Laboratory
hCoV-19/Australia/NSW-ICPMR-5141/2021	2021-08-21	EPI_ISL_3833754	4Cyte_Pathology
hCoV-19/England/ALDP-1BDF127/2021	2021-08-15	EPI_ISL_3638750	Lighthouse_Lab_in_Alderley_Park
hCoV-19/Scotland/EDB5825/2020	2020-04-27	EPI_ISL_487768	Virology_Department
hCoV-19/England/BRIS-1855678/2020	2020-10-30	EPI_ISL_2733503	Respiratory_Virus_Unit
hCoV-19/USA/MA-CDC-QDX25025308/2021	2021-05-11	EPI_ISL_2397543	Quest_Diagnostics_Incorporated
hCoV-19/USA/NV-CDC-LC0085413/2021	2021-06-19	EPI_ISL_2927238	Laboratory_Corporation_of_America
hCoV-19/Japan/PG-46163/2021	2021-04-21	EPI_ISL_2330396	Pathogen_Genomics_Center
hCoV-19/USA/TX-BSWTemple-ILL-R20-0060/2021	2021-08-07	EPI_ISL_3418839	Baylor_Scott_&_White-Temple
hCoV-19/Australia/VIC6891/2020	2020-07-13	EPI_ISL_564118	Microbiological_Diagnostic_Unit_-_Public_Health_Laboratory_(MDU-PHL)
hCoV-19/England/BRBR-184A03C/2021	2021-07-03	EPI_ISL_2913282	Berkshire_and_Surrey_Pathology_Services_Lighthouse_Laboratory
hCoV-19/USA/MD-MDH-0520/2020	2020-11-29	EPI_ISL_1233949	Maryland_Public_Health_Laboratory
hCoV-19/Denmark/DCGC-121538/2021	2021-06-24	EPI_ISL_2747952	Department_of_Bacteria
hCoV-19/Canada/SK-NML-62871/2021	2021-04-20	EPI_ISL_2586705	SK-Roy_Romanow_Provincial_Laboratory
hCoV-19/France/ARA-HCL021019089801/2021	2021-01-27	EPI_ISL_1359801	ORIAPOLE_SMDH
hCoV-19/Brazil/SP-2485/2021	2021-03-25	EPI_ISL_1731581	Instituto_Adolfo_Lutz_-_Regional_de_Ribeirao_Preto
hCoV-19/USA/CA-CDC-FG-018352/2021	2021-04-06	EPI_ISL_1614869	Fulgent_Genetics
hCoV-19/USA/WA-UW-2021040407773/2021	2021-04-04	EPI_ISL_1628189	UW_Virology_Lab
hCoV-19/Mexico/YUC-INMEGEN-06-02-35/2021	2021-06-06	EPI_ISL_2692570	Salud_Digna
hCoV-19/England/LOND-12507E9/2020	2020-10-26	EPI_ISL_665235	University_College_London_Hospital
hCoV-19/Belgium/ULG-14648/2021	2021-04-12	EPI_ISL_1826562	SYNLAB
hCoV-19/USA/TX-CDC-STM-000066040/2021	2021-04-30	EPI_ISL_2159913	Helix/Illumina
hCoV-19/Canada/NS-NML-1245/2020	2020-04-05	EPI_ISL_579637	QEII_Health_Sciences_Centre
hCoV-19/England/CAMC-F764BF/2021	2021-01-09	EPI_ISL_846141	Lighthouse_Lab_in_Cambridge
hCoV-19/Gibraltar/204462846/2020	2020-10-29	EPI_ISL_615016	Microbiology
hCoV-19/Germany/un-RKI-I-135450/2021	2021-04-30	EPI_ISL_2117891	Limbach_-_MVZ_Humangenetik_Ulm
hCoV-19/USA/WA-S3174/2020	2020-11-19	EPI_ISL_807104	Washington_State_Department_of_Health
hCoV-19/England/MILK-1559BD2/2021	2021-05-03	EPI_ISL_2004739	Lighthouse_Lab_in_Milton_Keynes
hCoV-19/Chile/AT-CMM-ATAC18/2020	2020-08-07	EPI_ISL_626563	Laboratorio_de_Biolog\u00eda_Molecular
hCoV-19/Scotland/QEUH-13E57AC/2021	2021-03-15	EPI_ISL_1345818	Lighthouse_Lab_in_Glasgow
hCoV-19/USA/KY-CDC-LC0174976/2021	2021-08-08	EPI_ISL_3741319	Laboratory_Corporation_of_America
hCoV-19/India/MP-NCDC-1009336/2021	2021-01-27	EPI_ISL_2459685	National_Centre_for_Disease_Control_(NCDC)_Biotechnology_Division
hCoV-19/Japan/PG-69386/2021	2021-05-19	EPI_ISL_3183897	Kumamoto_Prefectural_Institute_of_Public-Health_and_Environmental_Science
hCoV-19/England/ALDP-14527B8/2021	2021-03-21	EPI_ISL_1409328	Lighthouse_Lab_in_Alderley_Park
hCoV-19/USA/CA-CDPH-2000002689/2020	2020-12-02	EPI_ISL_3319943	CDPH_VBL
hCoV-19/Netherlands/GR-UMCG-MMB_2532/2021	2021-07-22	EPI_ISL_3262155	UMC_Groningen
hCoV-19/United_Arab_Emirates/3944/2020	2020-11-23	EPI_ISL_859910	BTC
hCoV-19/Sweden/3945463764/2021	2021-03-26	EPI_ISL_1677213	Swedish_national_genomic_surveillance_program_of_SARS-CoV-2
hCoV-19/England/NORW-13EDD57/2021	2021-07-09	EPI_ISL_3003089	Quadram_Institute_Bioscience
hCoV-19/Slovenia/302953/2021	2021-06-30	EPI_ISL_3426521	Institute_of_Microbiology_and_Immunology
hCoV-19/Peru/LIM-INS-457/2021	2021-01-16	EPI_ISL_1111355	Laboratorio_de_Referencia_Nacional_de_Virus_Respiratorio._Instituto_Nacional_de_Salud_Per\u00fa
hCoV-19/Wales/PHWC-4B0FB3/2020	2020-12-26	EPI_ISL_840516	Originating_lab
hCoV-19/USA/AR-CDC-LC0097804/2021	2021-07-05	EPI_ISL_3113554	Laboratory_Corporation_of_America
hCoV-19/Wales/PHWC-4AD441/2020	2020-12-22	EPI_ISL_823718	Wales_Specialist_Virology_Centre_Sequencing_lab
hCoV-19/England/HSLL-17A61F0/2021	2021-06-24	EPI_ISL_2765997	Health_Services_Laboratories
hCoV-19/Denmark/DCGC-35958/2020	2020-12-28	EPI_ISL_927099	Department_of_Virus_and_Microbiological_Special_Diagnostics
hCoV-19/Canada/QC-L00328247/2021	2021-02-23	EPI_ISL_3143056	Laboratoire_de_sant\u00e9_publique_du_Qu\u00e9bec
hCoV-19/USA/MA-CDCBI-CRSP_KEZB457F6BB2NMHI/2021	2021-04-17	EPI_ISL_1786992	Broad_Institute_Clinical_Research_Sequencing_Platform
hCoV-19/Indonesia/JT-EIJK0752/2021	2021-06-25	EPI_ISL_3029905	RSUP_Dr._Kariadi
hCoV-19/England/MILK-A6BE2D/2020	2020-10-08	EPI_ISL_609042	Lighthouse_Lab_in_Milton_Keynes
hCoV-19/USA/NY-Wadsworth-292844-01/2020	2020-12-28	EPI_ISL_769982	Albany_Medical_Center_Hospital_Clinical_Laboratories
hCoV-19/Sweden/2A41393730099/2021	2021-04-20	EPI_ISL_2034576	Swedish_national_genomic_surveillance_program_of_SARS-CoV-2
hCoV-19/Lithuania/S21D183/2021	2021-03-28	EPI_ISL_1581514	UAB_Medicina_practica_laboratorija
hCoV-19/England/MILK-19FE582/2021	2021-07-24	EPI_ISL_3173431	Lighthouse_Lab_in_Milton_Keynes
hCoV-19/France/HDF-P362-21094M0948/2021	2021-03-00	EPI_ISL_1369285	CH_Douai
hCoV-19/USA/KY-CDC-LC0062130/2021	2021-05-14	EPI_ISL_2324456	Laboratory_Corporation_of_America
hCoV-19/USA/IL-CDC-ASC210012444/2021	2021-03-19	EPI_ISL_1513457	Aegis_Sciences_Corporation
hCoV-19/Germany/un-RKI-I-076756/2021	2021-04-02	EPI_ISL_1642451	LabKom_-_Labor_an_der_Salzbr\u00c3\u00bccke_MVZ_GmbH
hCoV-19/Spain/CT-HUVH-98368/2020	2020-07-27	EPI_ISL_824454	Hospital_Universitari_Vall_d'Hebron_-_Vall_d'Hebron_Institut_de_Recerca
hCoV-19/Sweden/SE1410433387/2021	2021-03-19	EPI_ISL_2219850	Swedish_national_genomic_surveillance_program_of_SARS-CoV-2
hCoV-19/Portugal/PT7004/2021	2021-04-12	EPI_ISL_2004140	Instituto_Nacional_de_Saude_(INSA)_and_i3S_-_Instituto_de_Investiga\u00e7\u00e3o_e_Inova\u00e7\u00e3o_em_Sa\u00fade
hCoV-19/England/MILK-13F666F/2021	2021-03-14	EPI_ISL_1343847	Lighthouse_Lab_in_Milton_Keynes
hCoV-19/Australia/NSW-ICPMR-672/2021	2021-07-19	EPI_ISL_3186583	St_Vincent's_Pathology_(SydPath)
hCoV-19/USA/NJ-CDC-LC0050998/2021	2021-04-23	EPI_ISL_1928600	Laboratory_Corporation_of_America
hCoV-19/England/PHWC-PYHB18/2021	2021-07-26	EPI_ISL_3296075	Wales_Specialist_Virology_Centre_Sequencing_lab
hCoV-19/Switzerland/SG-ETHZ-480910/2021	2021-01-06	EPI_ISL_1002433	Viollier_AG
hCoV-19/England/QEUH-C64BC1/2020	2020-12-14	EPI_ISL_820233	Lighthouse_Lab_in_Glasgow
hCoV-19/Ecuador/USFQ-1018/2021	2021-04-01	EPI_ISL_1805654	Institute_of_Microbiology
hCoV-19/Canada/BC-BCCDC-120884/2021	2021-06-17	EPI_ISL_3602023	British_Columbia_Centre_For_Disease_Control
hCoV-19/USA/NC-CDC-ASC210185539/2021	2021-08-06	EPI_ISL_3859330	Aegis_Sciences_Corporation
hCoV-19/Belgium/MBLGOT418831/2021	2021-07-08	EPI_ISL_3089030	Clinique_Saint-Pierre_Ottignies
hCoV-19/Spain/CT-HUVH-EX99390/2021	2021-03-23	EPI_ISL_1394485	Hospital_Universitari_Arnau_de_Vilanova
hCoV-19/England/HSLL-17C104D/2021	2021-06-25	EPI_ISL_2806793	Health_Services_Laboratories
hCoV-19/Canada/AB-ABPHL-05689/2021	2021-02-18	EPI_ISL_2165053	Alberta_Precision_Labs_(APL)
hCoV-19/USA/FL-CDC-QDX27650909/2021	2021-08-07	EPI_ISL_3720674	Quest_Diagnostics_Incorporated
hCoV-19/Turkey/HSGM-FS1629/2021	2021-08-05	EPI_ISL_3406729	Ministry_of_Health_Turkey
hCoV-19/Netherlands/ZH-RIVM-19330/2021	2021-03-08	EPI_ISL_1456761	Dutch_COVID-19_response_team
hCoV-19/USA/MT-MTPHL-3838799/2021	2021-07-13	EPI_ISL_3133167	Montana_Public_Health_Laboratory
hCoV-19/Turkey/HSGM-FS7006/2021	2021-08-07	EPI_ISL_3417307	Ministry_of_Health_Turkey
hCoV-19/USA/CA-CDC-FG-045726/2021	2021-07-19	EPI_ISL_3210593	Fulgent_Genetics
hCoV-19/USA/OR-OSPHL02248/2021	2021-08-13	EPI_ISL_3804778	Oregon_State_Public_Health_Laboratory
hCoV-19/USA/CA-TCPHL-032221-03/2021	2021-03-14	EPI_ISL_2341151	Tulare_County_Public_Health_Laboratory
hCoV-19/Greece/256245/2021	2021-07-21	EPI_ISL_3689170	Hellenic_National_Blood_Transfusion_Center_-_EKEA
hCoV-19/Denmark/DCGC-86347/2021	2021-04-05	EPI_ISL_1895668	Department_of_Virus_and_Microbiological_Special_Diagnostics
hCoV-19/Canada/ON-PHL-21-16940/2021	2021-03-00	EPI_ISL_2252945	Public_Health_Ontario_Laboratory
hCoV-19/Sweden/15929532P/2021	2021-03-30	EPI_ISL_3792706	Swedish_national_genomic_surveillance_program_of_SARS-CoV-2
hCoV-19/England/MILK-194760F/2021	2021-07-15	EPI_ISL_3027688	Lighthouse_Lab_in_Milton_Keynes
hCoV-19/Scotland/QEUH-A9E708/2020	2020-10-20	EPI_ISL_2751469	Respiratory_Virus_Unit
hCoV-19/USA/FL-CDC-STM-000066134/2021	2021-04-30	EPI_ISL_2159929	Helix/Illumina
hCoV-19/Norway/7431/2021	2021-03-20	EPI_ISL_1820502	Ostfold_Hospital_Trust_-_Kalnes
hCoV-19/Canada/SK-NML-62794/2021	2021-04-24	EPI_ISL_2586561	SK-Roy_Romanow_Provincial_Laboratory
hCoV-19/Japan/PG-66101/2021	2021-06-28	EPI_ISL_3188030	SARS-CoV-2_testing_team
hCoV-19/Switzerland/ZH-ETHZ-210031/2020	2020-07-22	EPI_ISL_511988	Viollier_AG
hCoV-19/England/HSLL-165DE10/2021	2021-06-06	EPI_ISL_2552651	Health_Services_Laboratories
hCoV-19/USA/CO-CDC-ASC210058126/2021	2021-05-03	EPI_ISL_2159161	Aegis_Sciences_Corporation
hCoV-19/Argentina/INEI102439/2021	2021-03-09	EPI_ISL_2135262	Servicio_Virosis_Respiratorias-Departamento_Virolog\u00eda-INEI
hCoV-19/Brazil/SP-IB_110185/2021	2021-05-11	EPI_ISL_2445378	PRONTO_SOCORRO_MUNICIPAL_DE_SEVERINIA
hCoV-19/USA/NY-NYCPHL-001518/2020	2020-11-30	EPI_ISL_745435	DOHMH_Corona
hCoV-19/USA/ME-HETL-J1596/2021	2021-02-11	EPI_ISL_1048781	Maine_HETL
hCoV-19/England/MILK-1812E7F/2021	2021-06-30	EPI_ISL_2848982	Lighthouse_Lab_in_Milton_Keynes
hCoV-19/Chile/RM-251275/2020	2020-11-12	EPI_ISL_1167721	Genetica_Molecular_and_Subdepartamento_de_Virologia_ISP_Chile
hCoV-19/Canada/BC-BCCDC-93160/2021	2021-05-10	EPI_ISL_3484161	British_Columbia_Centre_For_Disease_Control
hCoV-19/Denmark/DCGC-106662/2021	2021-05-17	EPI_ISL_2414680	Department_of_Bacteria
hCoV-19/USA/CA-CDC-ASC210204015/2021	2021-07-31	EPI_ISL_3849580	Aegis_Sciences_Corporation
hCoV-19/Netherlands/LI-RIVM-14736/2021	2021-02-18	EPI_ISL_1165471	Dutch_COVID-19_response_team
hCoV-19/Sweden/2867823963/2021	2021-03-22	EPI_ISL_2221395	Swedish_national_genomic_surveillance_program_of_SARS-CoV-2
hCoV-19/England/ALDP-159D4D7/2021	2021-05-18	EPI_ISL_2317814	Lighthouse_Lab_in_Alderley_Park
hCoV-19/USA/FL-CDC-LC0082010/2021	2021-06-22	EPI_ISL_2926257	Laboratory_Corporation_of_America
hCoV-19/Canada/AB-ABPHL-14291/2021	2021-04-21	EPI_ISL_2477982	Edmonton_Provincial_Lab
hCoV-19/Canada/QC-HGA-T32108602D/2020	2020-05-21	EPI_ISL_890074	Laboratoire_de_sant\u00e9_publique_du_Qu\u00e9bec
hCoV-19/USA/WI-CDC-2-4068566/2021	2021-01-04	EPI_ISL_1094598	WI_State_Laboratory_of_Hygiene
hCoV-19/Czech_Republic/UKDD-U108031/2021	2021-02-27	EPI_ISL_2228135	Odd\u011blen\u00ed_klinick\u00e9_mikrobiologie
hCoV-19/USA/AK-CDC-2-3829931/2021	2021-01-06	EPI_ISL_1094715	AK_State_Public_Health_Lab
hCoV-19/Ireland/D-NVRL-AIIDV0363v2/2020	2020-05-05	EPI_ISL_768762	AIID
hCoV-19/Belgium/ULG-17615/2021	2021-07-30	EPI_ISL_3308598	SYNLAB
hCoV-19/USA/WA-PHL-001315/2021	2021-07-27	EPI_ISL_3450862	Washington_State_Department_of_Health_Public_Health_Laboratories
hCoV-19/Italy/LAZ-IZSLT-21085336/2021	2021-07-10	EPI_ISL_2985375	Ospedale_San_Filippo_Neri
hCoV-19/Switzerland/SH-ETHZ-33628251/2021	2021-07-31	EPI_ISL_3346009	Viollier_AG
hCoV-19/Turkey/HSGM-GF10455/2021	2021-07-26	EPI_ISL_3317409	Ministry_of_Health_Turkey
hCoV-19/Japan/PG-30990/2020	2020-08-01	EPI_ISL_1930435	Pathogen_Genomics_Center
hCoV-19/England/MILK-978653/2020	2020-07-31	EPI_ISL_550475	Lighthouse_Lab_in_Milton_Keynes
hCoV-19/England/PLYM-1A0C8C3/2021	2021-07-25	EPI_ISL_3174715	Lighthouse_Laboratory_Plymouth
hCoV-19/India/WB-1930300810847/2021	2021-04-30	EPI_ISL_2548580	INSACOG-WB
hCoV-19/Italy/LAZ-INMI-353/2021	2021-02-25	EPI_ISL_1229139	Laboratorio_Genzano_-_ASL_RM_6
hCoV-19/Lithuania/LSMULKKGMMK5C34/2021	2021-02-15	EPI_ISL_1302632	\u201eRezus.lt\u201c
hCoV-19/Iceland/6445/2020	2020-10-27	EPI_ISL_830119	The_National_University_Hospital_of_Iceland
hCoV-19/USA/WA-UW-21073147055/2021	2021-07-31	EPI_ISL_3825851	UW_Virology_Lab
hCoV-19/Denmark/DCGC-61343/2021	2021-04-05	EPI_ISL_1869914	Department_of_Virus_and_Microbiological_Special_Diagnostics
hCoV-19/England/QEUH-18EEA0F/2021	2021-07-11	EPI_ISL_2995679	Lighthouse_Lab_in_Glasgow
hCoV-19/England/ALDP-1479654/2021	2021-03-24	EPI_ISL_1473853	Lighthouse_Lab_in_Alderley_Park
hCoV-19/Italy/CAM-TIGEM-IZSM-COLLI-5016/2021	2021-03-13	EPI_ISL_1287431	Istituto_Zooprofilattico_Sperimentale_del_Mezzogiorno
hCoV-19/USA/FL-CDC-STM-000051447/2021	2021-04-07	EPI_ISL_1734797	Helix/Illumina
hCoV-19/Wales/ALDP-B1B6C9/2020	2020-11-01	EPI_ISL_710923	Lighthouse_Lab_in_Alderley_Park
hCoV-19/Japan/PG-7263/2020	2020-08-15	EPI_ISL_688366	Saitama_Prefectural_Institute_of_Public_Health
hCoV-19/Denmark/DCGC-126464/2021	2021-07-09	EPI_ISL_2963830	Department_of_Bacteria
hCoV-19/England/ALDP-1690752/2021	2021-06-09	EPI_ISL_2606145	Lighthouse_Lab_in_Alderley_Park
hCoV-19/England/QEUH-1A00452/2021	2021-07-23	EPI_ISL_3169143	Lighthouse_Lab_in_Glasgow
hCoV-19/Zambia/ZMB-88656/2021	2021-01-24	EPI_ISL_2803583	University_of_Zambia
hCoV-19/USA/MN-MDH-1590/2020	2020-05-20	EPI_ISL_530186	Minnesota_Department_of_Health
hCoV-19/Belgium/Jessa_11-2112-008433/2021	2021-03-28	EPI_ISL_1577604	Jessa
hCoV-19/Singapore/3235/2021	2021-07-31	EPI_ISL_3308039	National_Public_Health_Laboratory
hCoV-19/Denmark/DCGC-42425/2021	2021-02-08	EPI_ISL_1022703	Department_of_Virus_and_Microbiological_Special_Diagnostics
hCoV-19/England/MILK-1C5ECD3/2021	2021-08-22	EPI_ISL_3763589	Lighthouse_Lab_in_Milton_Keynes
hCoV-19/England/NORW-2236B8/2021	2021-01-01	EPI_ISL_820565	Quadram_Institute_Bioscience
hCoV-19/USA/LA-CDC-QDX22360342/2021	2021-02-23	EPI_ISL_1253270	Quest_Diagnostics_Incorporated
hCoV-19/USA/IN-CDC-STM-000049237/2021	2021-04-01	EPI_ISL_1680000	Helix/Illumina
hCoV-19/USA/FL-CDC-FG-015907/2021	2021-03-20	EPI_ISL_1556540	Fulgent_Genetics
hCoV-19/France/HDF-P335-21082M0876/2021	2021-02-00	EPI_ISL_1369228	CH_St_Philibert
hCoV-19/Chile/RM-156453/2020	2020-08-20	EPI_ISL_746667	Genetica_Molecular_and_Subdepartamento_de_Virologia_ISP_Chile
hCoV-19/USA/CA-SEARCH-14767/2021	2021-02-16	EPI_ISL_1812049	EXCITE_Lab
hCoV-19/USA/NY-CDC-ASC210064478/2021	2021-05-17	EPI_ISL_2280460	Aegis_Sciences_Corporation
hCoV-19/England/BRIS-1855001/2020	2020-10-19	EPI_ISL_2733405	Respiratory_Virus_Unit
hCoV-19/England/ALDP-FB5CDA/2021	2021-01-11	EPI_ISL_863123	Lighthouse_Lab_in_Alderley_Park
hCoV-19/Poland/NIPH-NIH_ECDC-1407/2021	2021-03-05	EPI_ISL_1394199	Laboratorum_Epidemiologii_WSSE_w_Szczecinie
hCoV-19/USA/MD-CDC-LC0066960/2021	2021-05-27	EPI_ISL_2481313	Laboratory_Corporation_of_America
hCoV-19/Germany/NW-RKI-I-156267/2021	2021-05-15	EPI_ISL_2266736	SYNLAB_MVZ_Leverkusen
hCoV-19/USA/NV-CDC-ASC210245476/2021	2021-07-26	EPI_ISL_3816165	Aegis_Sciences_Corporation
hCoV-19/USA/NE-CDC-2-4451272/2021	2021-05-03	EPI_ISL_2451913	NE_Public_Health_Laboratory
hCoV-19/Canada/MB-NML-23485/2021	2021-03-19	EPI_ISL_2495519	MB-Cadham_Provincial_laboratory
hCoV-19/USA/PA-CDC-LC0193061/2021	2021-08-14	EPI_ISL_3755873	Laboratory_Corporation_of_America
hCoV-19/England/HSLL-179DF6B/2021	2021-06-22	EPI_ISL_2809362	Health_Services_Laboratories
hCoV-19/USA/CA-SEARCH-14243/2020	2020-12-22	EPI_ISL_1813711	EXCITE_Lab
hCoV-19/England/MILK-12B46F5/2021	2021-02-14	EPI_ISL_1069462	Lighthouse_Lab_in_Milton_Keynes
hCoV-19/Slovenia/310288/2021	2021-07-13	EPI_ISL_3471270	Institute_of_Microbiology_and_Immunology
hCoV-19/USA/CA-SC-253322/2021	2021-06-27	EPI_ISL_3048874	Santa_Clara_Valley_Medical_Center
hCoV-19/England/ALDP-1A96776/2021	2021-07-31	EPI_ISL_3360460	Lighthouse_Lab_in_Alderley_Park
hCoV-19/Turkey/HSGM-1283/2021	2021-01-13	EPI_ISL_1379954	Ministry_of_Health_Turkey
hCoV-19/Scotland/QEUH-12A8C5C/2021	2021-02-15	EPI_ISL_1062064	Lighthouse_Lab_in_Glasgow
hCoV-19/Australia/VIC6939/2020	2020-07-21	EPI_ISL_564156	Microbiological_Diagnostic_Unit_-_Public_Health_Laboratory_(MDU-PHL)
hCoV-19/Czech_Republic/FNHK-Ps-000075/2021	2021-07-25	EPI_ISL_3620669	Fakultni_nemocnice_Hradec_Kralove
hCoV-19/Netherlands/GE-RIVM-31442/2021	2021-04-23	EPI_ISL_2215888	Dutch_COVID-19_response_team
hCoV-19/USA/TX-HMH-MCoV-20772/2021	2021-01-06	EPI_ISL_1075214	Houston_Methodist_Hospital
hCoV-19/Australia/VIC12837/2020	2020-07-27	EPI_ISL_592089	Microbiological_Diagnostic_Unit_-_Public_Health_Laboratory_(MDU-PHL)
hCoV-19/England/MILK-1541487/2021	2021-04-22	EPI_ISL_1912021	Lighthouse_Lab_in_Milton_Keynes
hCoV-19/Spain/CT-LabRefCat-803580/2021	2021-07-27	EPI_ISL_3923007	Laboratori_de_Referencia_de_Catalunya
hCoV-19/Denmark/DCGC-32726/2021	2021-01-11	EPI_ISL_869730	Department_of_Virus_and_Microbiological_Special_Diagnostics
hCoV-19/USA/MA-CDC-LC0190781/2021	2021-07-30	EPI_ISL_3743985	Laboratory_Corporation_of_America
hCoV-19/Turkey/HSGM-GF15540/2021	2021-08-04	EPI_ISL_3400992	Ministry_of_Health_Turkey
hCoV-19/Turkey/HSGM-FS5786/2021	2021-08-07	EPI_ISL_3415198	Ministry_of_Health_Turkey
hCoV-19/England/MILK-9E3037/2020	2020-09-21	EPI_ISL_581269	Lighthouse_Lab_in_Milton_Keynes
hCoV-19/Sweden/DC107282341/2021	2021-02-12	EPI_ISL_1599626	Swedish_national_genomic_surveillance_program_of_SARS-CoV-2
hCoV-19/Netherlands/NH-RIVM-19798/2021	2021-01-29	EPI_ISL_1456969	Dutch_COVID-19_response_team
hCoV-19/Japan/PG-61191/2021	2021-05-30	EPI_ISL_3197198	Kumamoto_City_Environmental_Reserch_Institute
hCoV-19/Spain/GA-SCQ_21-470621/2021	2021-04-14	EPI_ISL_2600569	Servizo_de_Microbiolox\u00eda._Complexo_Hospitalario_de_Santiago_de_Compostela
hCoV-19/USA/MO-CDC-LC0039578/2021	2021-03-30	EPI_ISL_1612655	Laboratory_Corporation_of_America
hCoV-19/England/BRBR-1C43CC2/2021	2021-08-19	EPI_ISL_3728122	Berkshire_and_Surrey_Pathology_Services_Lighthouse_Laboratory
hCoV-19/USA/OR-OHSU-10472/2021	2021-02-17	EPI_ISL_1541691	OHSU_Lab_Services_Molecular_Microbiology_Lab
hCoV-19/England/ALDP-161AB27/2021	2021-05-28	EPI_ISL_2516044	Lighthouse_Lab_in_Alderley_Park
hCoV-19/England/LOND-132A064/2021	2021-01-27	EPI_ISL_1105220	University_College_London_Hospital
hCoV-19/USA/TX-HMH-MCoV-34075/2020	2020-12-29	EPI_ISL_2202587	Houston_Methodist_Hospital
hCoV-19/Spain/CT-IrsiCaixaR004QZ1F12/2021	2021-02-02	EPI_ISL_1046855	Servicio_de_Microbiolog\u00eda
hCoV-19/Brazil/SP-4055/2021	2021-06-29	EPI_ISL_3717877	Instituto_Adolfo_Lutz_-_Regional_de_Santo_Andre
hCoV-19/Australia/VIC14176/2020	2020-07-30	EPI_ISL_592369	Microbiological_Diagnostic_Unit_-_Public_Health_Laboratory_(MDU-PHL)
hCoV-19/England/ALDP-146CDE6/2021	2021-03-23	EPI_ISL_1466967	Lighthouse_Lab_in_Alderley_Park
hCoV-19/South_Korea/KDCA1167/2020	2020-12-30	EPI_ISL_995266	Division_of_Emerging_Infectious_Diseases
hCoV-19/Poland/WGS-CoV_PZH-GUM-0344/2021	2021-04-16	EPI_ISL_1826961	National_Institute_of_Public_Health_-_National_Institute_of_Hygiene
hCoV-19/Mexico/PUE-IBT-IMSS-41/2021	2021-02-11	EPI_ISL_1288259	Laboratorio_Central_de_Epidemiolog\u00eda_(LCE)
hCoV-19/Scotland/QEUH-15A1A65/2021	2021-05-19	EPI_ISL_2354446	Lighthouse_Lab_in_Glasgow
hCoV-19/USA/MI-QDX-372/2020	2020-03-23	EPI_ISL_571115	Quest_Diagnostics
hCoV-19/Chile/LL-75152/2021	2021-04-06	EPI_ISL_1633398	Genetica_Molecular_and_Subdepartamento_de_Virologia_ISP_Chile
hCoV-19/Canada/BC-BCCDC-101384/2021	2021-06-01	EPI_ISL_3489740	British_Columbia_Centre_For_Disease_Control
hCoV-19/Turkey/HSGM-C8126/2021	2021-07-28	EPI_ISL_3533238	Ministry_of_Health_Turkey
hCoV-19/USA/FL-CDC-STM-000057111/2021	2021-04-17	EPI_ISL_1907320	Helix/Illumina
hCoV-19/England/MILK-B3959B/2020	2020-11-02	EPI_ISL_658855	Lighthouse_Lab_in_Milton_Keynes
hCoV-19/Netherlands/LI-MUMC-2260/2021	2021-04-24	EPI_ISL_2030803	Dutch_COVID-19_response_team
hCoV-19/Belgium/UGent-3783/2021	2021-03-10	EPI_ISL_1443423	Lab_voor_klinische_biologie
hCoV-19/Poland/NIPH-NIH_ECDC-427/2021	2021-02-10	EPI_ISL_1273796	WSSE_Gda\u0144sk
hCoV-19/Japan/PG-61197/2021	2021-04-30	EPI_ISL_3197202	Kumamoto_City_Environmental_Reserch_Institute
hCoV-19/USA/MA-JLL-161N/2020	2020-00-00	EPI_ISL_632300	Brigham_and_Women's_Hospital
hCoV-19/Japan/PG-39288/2021	2021-04-02	EPI_ISL_2328261	Pathogen_Genomics_Center
hCoV-19/England/MILK-1AED41F/2021	2021-08-04	EPI_ISL_3365546	Lighthouse_Lab_in_Milton_Keynes
hCoV-19/Slovenia/209800/2021	2021-04-19	EPI_ISL_2272087	Institute_of_Microbiology_and_Immunology
hCoV-19/Netherlands/NB-RIVM-36181/2021	2021-05-07	EPI_ISL_2475240	Dutch_COVID-19_response_team
hCoV-19/USA/TX-CDC-QDX26075617/2021	2021-06-17	EPI_ISL_2869525	Quest_Diagnostics_Incorporated
hCoV-19/USA/NY-PRL-2021_03_23_00E08/2021	2021-03-21	EPI_ISL_1385327	Pandemic_Response_Lab_-_NYC
hCoV-19/Germany/NW-RKI-I-164016/2021	2021-05-26	EPI_ISL_2387663	SYNLAB_MVZ_Leverkusen
hCoV-19/India/MH-ACTREC-370/2020	2020-07-24	EPI_ISL_700019	Hematopathology_Laboratory
hCoV-19/England/PLYM-1A7EA4E/2021	2021-07-30	EPI_ISL_3314745	Lighthouse_Laboratory_Plymouth
hCoV-19/England/QEUH-15DECB4/2021	2021-05-27	EPI_ISL_2513627	Lighthouse_Lab_in_Glasgow
hCoV-19/Switzerland/SO-ETHZ-520233/2020	2020-11-26	EPI_ISL_1260359	Viollier_AG
hCoV-19/USA/OH-CDC-2-4122438/2021	2021-03-20	EPI_ISL_1528502	OH_Department_of_Health_Laboratory
hCoV-19/USA/UT-UPHL-2009244/2020	2020-05-12	EPI_ISL_525233	Utah_Public_Health_Laboratory
hCoV-19/Germany/HB-RKI-I-072183/2021	2021-03-30	EPI_ISL_1639019	Sonic_-_MVZ_Medizinisches_Labor_Bremen_GmbH
hCoV-19/Singapore/160/2021	2021-02-07	EPI_ISL_981009	National_Public_Health_Laboratory
hCoV-19/Australia/NSW595/2020	2020-04-08	EPI_ISL_478707	Sydney_South_West_Pathology_Service_(SSWPS)_-_Liverpool_Hospital_-_NSW_Health_Pathology
hCoV-19/England/ALDP-153C6C5/2021	2021-04-26	EPI_ISL_1829252	Lighthouse_Lab_in_Alderley_Park
hCoV-19/Scotland/QEUH-15BBD32/2021	2021-04-19	EPI_ISL_2457881	Lighthouse_Lab_in_Glasgow
hCoV-19/USA/CA-CDC-FG-057898/2021	2021-08-02	EPI_ISL_3349823	Fulgent_Genetics
hCoV-19/USA/CA-CZB-19335/2020	2020-12-28	EPI_ISL_2659213	Humboldt_County_Public_Health_Laboratory
hCoV-19/Turkey/HSGM-B13872/2021	2021-05-25	EPI_ISL_2936575	Ministry_of_Health_Turkey
hCoV-19/Israel/CVL-7975/2021	2021-02-28	EPI_ISL_2083307	Israel_Central_Virology_laboratory
hCoV-19/Australia/NSW-ICPMR-6062/2021	2021-08-24	EPI_ISL_3931231	Medlab_Pathology
hCoV-19/Peru/C03m41/2021	2021-07-14	EPI_ISL_3372600	Direcci\u00f3n_regional_de_salud_del_Callao_(DIRESA-CALLAO)
hCoV-19/Italy/CAM-TIGEM-IZSM-COLLI-7572/2021	2021-03-27	EPI_ISL_1569637	Istituto_Zooprofilattico_Sperimentale_del_Mezzogiorno
hCoV-19/USA/IN-CDC-STM-000073183/2021	2021-05-10	EPI_ISL_2599100	Helix/Illumina
hCoV-19/England/ALDP-1B0B0AD/2021	2021-08-06	EPI_ISL_3378500	Lighthouse_Lab_in_Alderley_Park
hCoV-19/Switzerland/ZH-ETHZ-471334/2021	2021-01-26	EPI_ISL_1059803	Viollier_AG
hCoV-19/USA/AZ-TG808643/2020	2020-11-05	EPI_ISL_1591724	TGen_North
hCoV-19/Sweden/10058788/2021	2021-04-19	EPI_ISL_2032813	Swedish_national_genomic_surveillance_program_of_SARS-CoV-2
hCoV-19/Denmark/DCGC-37019/2021	2021-01-18	EPI_ISL_928160	Department_of_Virus_and_Microbiological_Special_Diagnostics
hCoV-19/Switzerland/SO-ETHZ-440740/2021	2021-01-03	EPI_ISL_1004523	Viollier_AG
hCoV-19/England/ALDP-1960767/2021	2021-07-16	EPI_ISL_3070730	Lighthouse_Lab_in_Alderley_Park
hCoV-19/Belgium/UGent-7249/2021	2021-06-01	EPI_ISL_2605544	Lab_voor_klinische_biologie
hCoV-19/England/QEUH-1554CF2/2021	2021-05-02	EPI_ISL_2004349	Lighthouse_Lab_in_Glasgow
hCoV-19/France/PAC-IHU-10586_Illu1/2020	2020-03-00	EPI_ISL_2596549	MEPHI
hCoV-19/USA/MI-CDC-ASC210074500/2021	2021-04-17	EPI_ISL_2039721	Aegis_Sciences_Corporation
hCoV-19/Lithuania/S21E1172/2021	2021-05-21	EPI_ISL_2495825	UAB_Diagnostikos_laboratorija
hCoV-19/USA/NY-PRL-2021_03_29_00I21/2021	2021-03-23	EPI_ISL_1471056	Pandemic_Response_Lab_-_NYC
hCoV-19/England/BIRM-BC8MY3/2021	2021-07-25	EPI_ISL_3175511	University_of_Birmingham
hCoV-19/Netherlands/ZH-RIVM-40781/2021	2021-06-09	EPI_ISL_2787623	Dutch_COVID-19_response_team
hCoV-19/USA/ME-HETL-J3190/2021	2021-05-10	EPI_ISL_2802583	Maine_Health_and_Environmental_Testing_Laboratory
hCoV-19/Denmark/DCGC-132021/2021	2021-07-17	EPI_ISL_3041027	Department_of_Bacteria
hCoV-19/Turkey/HSGM-FS6250/2021	2021-08-08	EPI_ISL_3415666	Ministry_of_Health_Turkey
hCoV-19/Switzerland/BE-ETHZ-521376/2020	2020-11-30	EPI_ISL_1260049	Viollier_AG
hCoV-19/USA/UT-UPHL-201226976/2020	2020-04-15	EPI_ISL_672565	Utah_Public_Health_Laboratory
hCoV-19/Netherlands/OV-RIVM-45941/2021	2021-07-12	EPI_ISL_3138015	Dutch_COVID-19_response_team
hCoV-19/Sweden/7177739263/2021	2021-03-17	EPI_ISL_2197295	Swedish_national_genomic_surveillance_program_of_SARS-CoV-2
hCoV-19/Germany/NW-RKI-I-028744/2021	2021-02-28	EPI_ISL_1211857	Labor_Dr._Wisplinghoff_-_K\u00f6ln
hCoV-19/Turkey/HSGM-D5598/2021	2021-08-16	EPI_ISL_3554773	Ministry_of_Health_Turkey
hCoV-19/England/ALDP-15469FC/2021	2021-04-28	EPI_ISL_1912570	Lighthouse_Lab_in_Alderley_Park
hCoV-19/Denmark/DCGC-13428/2020	2020-11-30	EPI_ISL_712792	Department_of_Virus_and_Microbiological_Special_Diagnostics
hCoV-19/USA/CA-UCSF-JD462/2021	2021-01-15	EPI_ISL_1094107	DeRisi_Lab
hCoV-19/USA/MA-CDC-ASC210019731/2021	2021-03-25	EPI_ISL_1649942	Aegis_Sciences_Corporation
hCoV-19/Germany/un-RKI-I-077066/2021	2021-04-09	EPI_ISL_1642731	MVZ_Labor_Dr._Limbach_&_Kollegen_GbR
hCoV-19/England/ALDP-15FD648/2021	2021-05-31	EPI_ISL_2514708	Lighthouse_Lab_in_Alderley_Park
hCoV-19/Denmark/DCGC-99905/2021	2021-05-17	EPI_ISL_2297826	Department_of_Virus_and_Microbiological_Special_Diagnostics
hCoV-19/Portugal/PT3228/2021	2021-02-10	EPI_ISL_1117012	Instituto_Nacional_de_Saude_(INSA)
hCoV-19/Belgium/ULG-11613/2021	2021-01-24	EPI_ISL_959597	Vivalia_-_Clinique_Saint-Joseph
hCoV-19/USA/CA-CDPH-3000023249/2021	2021-02-17	EPI_ISL_2881880	CDPH_VBL
hCoV-19/England/MILK-1542468/2021	2021-04-26	EPI_ISL_2005386	Lighthouse_Lab_in_Milton_Keynes
hCoV-19/Canada/QC-L00255829/2020	2020-04-30	EPI_ISL_1009146	Laboratoire_de_sant\u00e9_publique_du_Qu\u00e9bec
hCoV-19/Japan/Donner129/2020	2020-11-18	EPI_ISL_860123	Keio_University_School_of_Medicine
hCoV-19/England/ALDP-FB4AE0/2021	2021-01-10	EPI_ISL_882095	Lighthouse_Lab_in_Alderley_Park
hCoV-19/England/LIVE-9F77A/2020	2020-04-21	EPI_ISL_472012	Liverpool_Clinical_Laboratories
hCoV-19/Indonesia/MA-NIHRD-WGS08093/2021	2021-06-24	EPI_ISL_3138882	BTKL_PP_Ambon
hCoV-19/Sweden/SE1410309444/2021	2021-03-22	EPI_ISL_2255591	Swedish_national_genomic_surveillance_program_of_SARS-CoV-2
hCoV-19/Iceland/11854/2021	2021-05-29	EPI_ISL_3930836	The_National_University_Hospital_of_Iceland
hCoV-19/England/ALDP-17DD1E1/2021	2021-06-23	EPI_ISL_2814012	Lighthouse_Lab_in_Alderley_Park
hCoV-19/Germany/BY-RKI-I-034913/2021	2021-02-22	EPI_ISL_1280747	SYNLAB_MVZ_Weiden
hCoV-19/England/MILK-A4704F/2020	2020-10-06	EPI_ISL_598445	Lighthouse_Lab_in_Milton_Keynes
hCoV-19/Japan/PG-16171/2020	2020-11-00	EPI_ISL_918395	Ibaraki_Prefectural_Institute_of_Public_Health
hCoV-19/England/MILK-17DBE46/2021	2021-06-25	EPI_ISL_2813258	Lighthouse_Lab_in_Milton_Keynes
hCoV-19/France/IDF_PSL_199/2020	2020-03-20	EPI_ISL_1015082	Department_of_Virology
hCoV-19/Germany/SN-RKI-I-050756/2021	2021-03-13	EPI_ISL_1433163	Bioscientia_Labor_Wermsdorf
hCoV-19/USA/PA-CDC-STM-000065225/2021	2021-04-26	EPI_ISL_2145162	Helix/Illumina
hCoV-19/Denmark/DCGC-11371/2020	2020-11-02	EPI_ISL_670706	Department_of_Virus_and_Microbiological_Special_Diagnostics
hCoV-19/Germany/un-RKI-I-086413/2021	2021-04-11	EPI_ISL_1723281	SYNLAB_MVZ_Leinfelden-Echterdingen
hCoV-19/USA/NE-NCOV21-22363/2021	2021-05-01	EPI_ISL_2400265	Nebraska_Public_Health_Laboratory
hCoV-19/USA/MS-UMMC-M847D7-507939/2021	2021-08-09	EPI_ISL_3631493	University_of_Mississippi_Medical_Center
hCoV-19/England/MILK-19FAD51/2021	2021-07-24	EPI_ISL_3171633	Lighthouse_Lab_in_Milton_Keynes
hCoV-19/Finland/THL-202122536/2021	2021-07-24	EPI_ISL_3832302	SataDiag
hCoV-19/Denmark/DCGC-89341/2021	2021-04-26	EPI_ISL_2025558	Department_of_Virus_and_Microbiological_Special_Diagnostics
hCoV-19/England/PHWC-PYD1WF/2021	2021-04-03	EPI_ISL_1730595	Originating_lab
hCoV-19/Canada/MB-NML-82812/2021	2021-04-14	EPI_ISL_3356790	MB-Cadham_Provincial_laboratory
hCoV-19/England/QEUH-C5D949/2020	2020-12-14	EPI_ISL_769308	Lighthouse_Lab_in_Glasgow
hCoV-19/USA/CT-CDC-QDX22256183/2021	2021-02-20	EPI_ISL_1194056	Quest_Diagnostics_Incorporated
hCoV-19/England/ALDP-1B5B606/2021	2021-08-10	EPI_ISL_3439835	Lighthouse_Lab_in_Alderley_Park
hCoV-19/England/ALDP-16106F3/2021	2021-06-01	EPI_ISL_2469024	Lighthouse_Lab_in_Alderley_Park
hCoV-19/Germany/BY-RKI-I-066850/2021	2021-03-30	EPI_ISL_1571623	SYNLAB_Labor_M\u00c3\u00bcnchen_Zentrum_LMZ
hCoV-19/USA/WA-CDC-UW21050332110/2021	2021-05-03	EPI_ISL_2161908	UW_Virology_Lab
hCoV-19/England/MILK-19F38C0/2021	2021-07-22	EPI_ISL_3174026	Lighthouse_Lab_in_Milton_Keynes
hCoV-19/USA/NJ-CDC-LC0192532/2021	2021-08-11	EPI_ISL_3755220	Laboratory_Corporation_of_America
hCoV-19/USA/TX-DSHS-4438/2020	2020-06-21	EPI_ISL_1363060	TXDSHS
hCoV-19/Denmark/DCGC-12723/2020	2020-11-16	EPI_ISL_682904	Department_of_Virus_and_Microbiological_Special_Diagnostics
hCoV-19/USA/CA-CDC-ASC210029874/2021	2021-04-21	EPI_ISL_2150446	Aegis_Sciences_Corporation
hCoV-19/England/MILK-155EA3A/2021	2021-04-27	EPI_ISL_2021504	Lighthouse_Lab_in_Milton_Keynes
hCoV-19/Germany/SN-RKI-I-192769/2021	2021-07-22	EPI_ISL_3238201	Bioscientia_Labor_Wermsdorf
hCoV-19/Turkey/HSGM-D6989/2021	2021-08-16	EPI_ISL_3553736	Ministry_of_Health_Turkey
hCoV-19/USA/OR-CDC-ASC210236763/2021	2021-07-29	EPI_ISL_3851089	Aegis_Sciences_Corporation
hCoV-19/Denmark/DCGC-57487/2021	2021-04-12	EPI_ISL_1865987	Department_of_Virus_and_Microbiological_Special_Diagnostics
hCoV-19/Canada/BC-BCCDC-88724/2021	2021-05-02	EPI_ISL_2656994	BCCDC_Public_Health_Laboratory
hCoV-19/Sweden/20355356P/2021	2021-05-31	EPI_ISL_2620408	Swedish_national_genomic_surveillance_program_of_SARS-CoV-2
hCoV-19/Japan/PG-4661/2020	2020-08-01	EPI_ISL_689798	Fukuoka_Institute_of_Health_and_Environmental_Sciences
hCoV-19/Mexico/BCN_INER_IMSS_1768/2021	2021-07-27	EPI_ISL_3557039	Laboratorio_Central_de_Epidemiolog\u00eda_(LCE)
hCoV-19/England/ALDP-164DEC8/2021	2021-06-04	EPI_ISL_2540552	Lighthouse_Lab_in_Alderley_Park
hCoV-19/Switzerland/GE-32815676/2020	2020-12-28	EPI_ISL_847890	University_Hospitals_of_Geneva
hCoV-19/England/MILK-1C8BE13/2021	2021-08-24	EPI_ISL_3807891	Lighthouse_Lab_in_Milton_Keynes
hCoV-19/Germany/un-RKI-I-105095/2021	2021-03-30	EPI_ISL_1849626	SYNLAB_MVZ_Heidelberg
hCoV-19/Italy/CAM-COTUGNO-IZSM-41-20700936378/2021	2021-02-17	EPI_ISL_1095405	Istituto_Zooprofilattico_Sperimentale_del_Mezzogiorno
hCoV-19/USA/WA-CDC-UW21052412938/2021	2021-05-24	EPI_ISL_2497380	UW_Virology_Lab
hCoV-19/Turkey/HSGM-C14872/2021	2021-08-14	EPI_ISL_3558228	Ministry_of_Health_Turkey
hCoV-19/USA/TX-CDC-ASC210025511/2021	2021-03-27	EPI_ISL_1687235	Aegis_Sciences_Corporation
hCoV-19/USA/CO-CDC-MMB09584828/2021	2021-08-04	EPI_ISL_3864997	Mako_Medical
hCoV-19/Denmark/DCGC-31862/2021	2021-01-11	EPI_ISL_856278	Department_of_Virus_and_Microbiological_Special_Diagnostics
hCoV-19/Japan/PG-80859/2021	2021-06-16	EPI_ISL_3892815	Pathogen_Genomics_Center
hCoV-19/USA/CA-CDC-QDX25025196/2021	2021-05-18	EPI_ISL_2397441	Quest_Diagnostics_Incorporated
hCoV-19/England/QEUH-CC93A4/2020	2020-12-22	EPI_ISL_782062	Lighthouse_Lab_in_Glasgow
hCoV-19/Australia/VIC16018/2020	2020-07-21	EPI_ISL_1913161	Microbiological_Diagnostic_Unit_-_Public_Health_Laboratory_(MDU-PHL)
hCoV-19/USA/NJ-CDC-QDX22117988/2021	2021-02-16	EPI_ISL_1291567	Quest_Diagnostics_Incorporated
hCoV-19/England/MILK-F88414/2021	2021-01-07	EPI_ISL_875323	Lighthouse_Lab_in_Milton_Keynes
hCoV-19/Turkey/HSGM-DX3047/2021	2021-08-15	EPI_ISL_3584769	Ministry_of_Health_Turkey
hCoV-19/India/GJ-GBRC539/2020	2020-11-24	EPI_ISL_1677767	Government_Medical_College_(GMC)
hCoV-19/Japan/PG-41389/2021	2021-04-23	EPI_ISL_2335918	Pathogen_Genomics_Center
hCoV-19/England/MILK-13CBA0D/2021	2021-03-10	EPI_ISL_1326565	Lighthouse_Lab_in_Milton_Keynes
hCoV-19/Netherlands/FR-RIVM-48908/2021	2021-07-22	EPI_ISL_3389635	Dutch_COVID-19_response_team
hCoV-19/USA/KY-GD-SID-21051328487/2021	2021-05-13	EPI_ISL_2535868	Gravity_Diagnostics
hCoV-19/Sweden/3917803263/2021	2021-02-10	EPI_ISL_2210229	Swedish_national_genomic_surveillance_program_of_SARS-CoV-2
hCoV-19/Netherlands/NB-RIVM-10609/2021	2021-01-14	EPI_ISL_904824	Dutch_COVID-19_response_team
hCoV-19/USA/NV-NSPHL-338735/2021	2021-02-17	EPI_ISL_1136186	Nevada_State_Public_Health_Laboratory
hCoV-19/USA/CA-OC-532/2021	2021-08-14	EPI_ISL_3840899	Orange_County_Public_Health_Laboratory
hCoV-19/Germany/MV-RKI-I-138413/2021	2021-04-19	EPI_ISL_2123188	Centogene;_Dr._Bauer_Laboratoriums_GmbH
hCoV-19/Germany/NW-UBI-31/2020	2020-06-18	EPI_ISL_631285	MVZ_DIAMEDIS_Diagnostische_Medizin_Sennestadt_GmbH
hCoV-19/Switzerland/AG-ETHZ-33683419/2021	2021-08-07	EPI_ISL_3464974	Viollier_AG
hCoV-19/India/DL-NCDC-709214/2020	2020-12-22	EPI_ISL_2458981	National_Centre_for_Disease_Control_(NCDC)_Biotechnology_Division
hCoV-19/USA/CO-CDC-MMB09289625/2021	2021-07-01	EPI_ISL_3065247	Mako_Medical
hCoV-19/USA/NE-NCOV21-18891/2021	2021-04-23	EPI_ISL_1821285	Nebraska_Public_Health_Laboratory
hCoV-19/England/PORT-1E82991/2021	2021-07-05	EPI_ISL_2906906	Centre_for_Enzyme_Innovation
hCoV-19/USA/WA-UW-2021041101204/2021	2021-04-11	EPI_ISL_1670735	UW_Virology_Lab
hCoV-19/Japan/PG-5593/2020	2020-08-01	EPI_ISL_688718	Pathogen_Genomics_Center
hCoV-19/USA/NJ-PHEL-V21004578/2021	2021-05-02	EPI_ISL_3232164	NJDOH
hCoV-19/USA/CA-4018818869/2021	2021-02-26	EPI_ISL_3419513	UC_Davis_Genome_Center_and_Healthy_Davis_Together
hCoV-19/Turkey/HSGM-107/2021	2021-02-11	EPI_ISL_1167578	Ministry_of_Health_Turkey
hCoV-19/Denmark/DCGC-76693/2021	2021-04-12	EPI_ISL_1885264	Department_of_Virus_and_Microbiological_Special_Diagnostics
hCoV-19/Bangladesh/IEDCR-OIS-255/2021	2021-06-21	EPI_ISL_2774053	Institute_of_Epidemiology
hCoV-19/England/CAMC-B2237D/2020	2020-11-03	EPI_ISL_645918	Lighthouse_Lab_in_Cambridge
hCoV-19/Scotland/EDB1650/2020	2020-04-14	EPI_ISL_433105	Virology_Department
hCoV-19/USA/FL-CDC-ASC210202078/2021	2021-07-30	EPI_ISL_3850120	Aegis_Sciences_Corporation
hCoV-19/Sweden/01_SE100_21CS507720/2021	2021-08-12	EPI_ISL_3588657	Karolinska_University_Hospital_Solna
hCoV-19/Canada/QC-CHUM-2030905020A/2020	2020-11-04	EPI_ISL_1390916	Laboratoire_de_sant\u00e9_publique_du_Qu\u00e9bec
hCoV-19/Bosnia_and_Herzegovina/141700/2021	2021-04-08	EPI_ISL_2790406	Primary_Health_Care_Laktasi
hCoV-19/India/TG-CDFD-C_165959/2021	2021-07-01	EPI_ISL_3300420	Gandhi_Medical_College
hCoV-19/USA/TX-CDC-QDX21610689/2021	2021-01-31	EPI_ISL_1087796	Quest_Diagnostics_Incorporated
hCoV-19/England/MILK-1C9212F/2021	2021-08-23	EPI_ISL_3836571	Lighthouse_Lab_in_Milton_Keynes
hCoV-19/Germany/HH-HPI-p2879/2020	2020-09-24	EPI_ISL_959963	University_Medical_Center_Hamburg_Eppendorf
hCoV-19/Canada/QC-LSPQ-L00227663/2020	2020-03-19	EPI_ISL_535866	H\u00f4pital_Charles-LeMoyne
hCoV-19/Mexico/VER-InDRE_FB20973_S4998/2021	2021-07-04	EPI_ISL_3265494	LESP_Veracruz
hCoV-19/USA/NV-CDC-LC0096842/2021	2021-07-05	EPI_ISL_3113173	Laboratory_Corporation_of_America
hCoV-19/England/WSFT-25C76EA/2021	2021-00-00	EPI_ISL_2751939	Respiratory_Virus_Unit
hCoV-19/USA/MA-CDC-ASC210041701/2021	2021-04-01	EPI_ISL_2421681	Aegis_Sciences_Corporation
hCoV-19/Wales/PHWC-48F788/2020	2020-11-10	EPI_ISL_681135	Wales_Specialist_Virology_Centre_Sequencing_lab
hCoV-19/England/MILK-1B86945/2021	2021-08-12	EPI_ISL_3465957	Lighthouse_Lab_in_Milton_Keynes
hCoV-19/England/QEUH-14154D8/2021	2021-03-18	EPI_ISL_1375832	Lighthouse_Lab_in_Glasgow
hCoV-19/Italy/LAZ-AMC-2107064074-DS/2021	2021-07-06	EPI_ISL_3047842	Virology_Laboratory
hCoV-19/Denmark/DCGC-25411/2020	2020-12-07	EPI_ISL_794901	Department_of_Virus_and_Microbiological_Special_Diagnostics
hCoV-19/Turkey/HSGM-DM1174/2021	2021-08-18	EPI_ISL_3577616	Ministry_of_Health_Turkey
hCoV-19/Canada/BC-BCCDC-71462/2021	2021-04-14	EPI_ISL_3480814	British_Columbia_Centre_For_Disease_Control
hCoV-19/Germany/BE-RKI-I-158146/2021	2021-05-21	EPI_ISL_2313342	Robert_Koch-Institut_ZBS1
hCoV-19/Turkey/HSGM-B17826/2021	2021-06-17	EPI_ISL_2958396	Ministry_of_Health_Turkey
hCoV-19/USA/NY-Wadsworth-21045558-01/2021	2021-04-14	EPI_ISL_1855293	Columbia_University_Irving_Medical_Center
hCoV-19/France/PDL-IPP09669/2021	2021-04-13	EPI_ISL_1788911	Hospital
hCoV-19/Japan/PG-61240/2021	2021-05-02	EPI_ISL_3197245	Kumamoto_City_Environmental_Reserch_Institute
hCoV-19/South_Korea/KDCA2842/2021	2021-04-03	EPI_ISL_1587543	Division_of_Emerging_Infectious_Diseases
hCoV-19/USA/WA-CDC-LC0068658/2021	2021-05-26	EPI_ISL_2481987	Laboratory_Corporation_of_America
hCoV-19/USA/ID-UNM-IBL-742394/2021	2021-07-21	EPI_ISL_3502777	Idaho_Bureau_of_Laboratories
hCoV-19/USA/CA-QDX-4322/2021	2021-01-14	EPI_ISL_915301	Quest_Diagnostics
hCoV-19/Romania/Cluj_460213/2021	2021-06-15	EPI_ISL_3911483	Infectious_diseases_Clinical_Hospital
hCoV-19/USA/NJ-NYGC-S-HU-2579-QBXE256/2021	2021-03-29	EPI_ISL_2774503	Hackensack_Medical_Center
hCoV-19/England/MILK-1AC5E5B/2021	2021-08-02	EPI_ISL_3337186	Lighthouse_Lab_in_Milton_Keynes
hCoV-19/USA/TX-HMH-MCoV-27065/2021	2021-02-22	EPI_ISL_1236846	Houston_Methodist_Hospital
hCoV-19/USA/CA-CDC-QDX23358077/2021	2021-03-22	EPI_ISL_1559416	Quest_Diagnostics_Incorporated
hCoV-19/Japan/PG-14657/2020	2020-08-30	EPI_ISL_892589	Saitama_Prefectural_Institute_of_Public_Health
hCoV-19/Sint_Maarten/SX-RIVM-50147/2021	2021-07-27	EPI_ISL_3390650	Dutch_COVID-19_response_team
hCoV-19/USA/CA-CDC-FG-017837/2021	2021-04-02	EPI_ISL_1614479	Fulgent_Genetics
hCoV-19/Brazil/SP-778/2020	2020-06-29	EPI_ISL_792115	Instituto_Adolfo_Lutz_-_Regional_de_Taubate
hCoV-19/Denmark/DCGC-118223/2021	2021-06-14	EPI_ISL_2670761	Department_of_Bacteria
hCoV-19/Mexico/MEX_IBT_IMSS_1597/2021	2021-05-27	EPI_ISL_2681105	Laboratorio_Central_de_Epidemiolog\u00eda_(LCE)
hCoV-19/England/BRBR-1AF796E/2021	2021-08-05	EPI_ISL_3441328	Berkshire_and_Surrey_Pathology_Services_Lighthouse_Laboratory
hCoV-19/USA/MN-CDC-FG-036060/2021	2021-05-14	EPI_ISL_2441829	Fulgent_Genetics
hCoV-19/Mexico/QUE-InDRE_FB16444_S2830/2021	2021-05-28	EPI_ISL_2545732	LESP_Queretaro
hCoV-19/Denmark/DCGC-104369/2021	2021-05-24	EPI_ISL_2411779	Department_of_Bacteria
hCoV-19/USA/MA-CDCBI-CRSP_3TROMSWJ5L7PVZN6/2021	2021-07-19	EPI_ISL_3084611	Broad_Institute_Clinical_Research_Sequencing_Platform
hCoV-19/Wales/MILK-9E341D/2020	2020-09-21	EPI_ISL_581339	Lighthouse_Lab_in_Milton_Keynes
hCoV-19/USA/NJ-PHEL-V21009019/2021	2021-08-13	EPI_ISL_3824558	NJDOH
hCoV-19/England/ALDP-CB46B2/2020	2020-12-17	EPI_ISL_768841	Lighthouse_Lab_in_Alderley_Park
hCoV-19/Peru/LIM-UPCH-0761/2021	2021-05-19	EPI_ISL_3020234	Laboratorio_de_Gen\u00f3mica_Microbiana
hCoV-19/Bulgaria/21BG-EU_000970_Pl10/2021	2021-03-08	EPI_ISL_1401447	National_Center_of_Infectious_and_Parasitic_Diseases
hCoV-19/England/ALDP-19D2627/2021	2021-07-19	EPI_ISL_3126500	Lighthouse_Lab_in_Alderley_Park
hCoV-19/England/PLYM-1C2A1D1/2021	2021-08-19	EPI_ISL_3700648	Lighthouse_Laboratory_Plymouth
hCoV-19/USA/CA-CDPH-500002060/2021	2021-07-12	EPI_ISL_3723165	CDPH_VBL
hCoV-19/England/CAMC-B9911D/2020	2020-11-15	EPI_ISL_673860	Lighthouse_Lab_in_Cambridge
hCoV-19/Portugal/PT0116/2020	2020-03-25	EPI_ISL_453832	unknown
hCoV-19/USA/NJ-PHEL-P21-14950/2021	2021-05-01	EPI_ISL_2185626	NJDOH
hCoV-19/Italy/CAM-TIGEM-IZSM-COLLI-11737/2021	2021-04-24	EPI_ISL_2137668	Istituto_Zooprofilattico_Sperimentale_del_Mezzogiorno
hCoV-19/Germany/un-RKI-I-091082/2021	2021-04-13	EPI_ISL_1726099	SYNLAB_MVZ_Leinfelden-Echterdingen
hCoV-19/Denmark/DCGC-102995/2021	2021-05-17	EPI_ISL_2300509	Department_of_Virus_and_Microbiological_Special_Diagnostics
hCoV-19/Germany/NW-UBI-230/2021	2021-01-19	EPI_ISL_2466366	Evangelisches_Klinikum_Bethel
hCoV-19/USA/VA-DCLS-1246/2020	2020-07-30	EPI_ISL_529939	Virginia_DCLS
hCoV-19/England/LIVE-E1D99E/2021	2021-06-28	EPI_ISL_2901064	Liverpool_Clinical_Laboratories
hCoV-19/Switzerland/ZH-ETHZ-560303/2021	2021-03-30	EPI_ISL_1658168	Viollier_AG
hCoV-19/Netherlands/NB-RIVM-51014/2021	2021-08-02	EPI_ISL_3735328	Dutch_COVID-19_response_team
hCoV-19/Scotland/QEUH-1370A9E/2021	2021-03-02	EPI_ISL_1246903	Lighthouse_Lab_in_Glasgow
hCoV-19/England/MILK-1A0BCB9/2021	2021-07-25	EPI_ISL_3174351	Lighthouse_Lab_in_Milton_Keynes
hCoV-19/Japan/PG-74406/2021	2021-07-11	EPI_ISL_3881415	SARS-CoV-2_testing_team
hCoV-19/Sweden/SE00254798/2021	2021-02-15	EPI_ISL_1290234	Swedish_national_genomic_surveillance_program_of_SARS-CoV-2
hCoV-19/Switzerland/SZ-ETHZ-640041/2021	2021-05-25	EPI_ISL_2462752	Viollier_AG
hCoV-19/Scotland/QEUH-13F7FFA/2021	2021-03-15	EPI_ISL_1344215	Lighthouse_Lab_in_Glasgow
hCoV-19/Spain/CT-HUB00658/2021	2021-04-27	EPI_ISL_2017719	Hospital_Universitari_Bellvitge
hCoV-19/England/CAMC-13D401E/2021	2021-03-12	EPI_ISL_1327430	Lighthouse_Lab_in_Cambridge
hCoV-19/USA/PA-CDC-LC0057562/2021	2021-05-03	EPI_ISL_2183935	Laboratory_Corporation_of_America
hCoV-19/Ukraine/Kyiv-PHC-0035/2021	2021-03-18	EPI_ISL_1495143	State_Institution_\u00abPublic_Health_Center_of__Ministry_of_Health_of_Ukraine\u00bb
hCoV-19/England/MILK-B3B335/2020	2020-11-01	EPI_ISL_679755	Oxford_Viromics
hCoV-19/Slovenia/17-030908-CE/2021	2021-03-19	EPI_ISL_1491018	National_Laboratory_for_Health
hCoV-19/Burkina_Faso/LNRFHV_1582/2020	2020-12-29	EPI_ISL_2686264	Laboratoire_National_de_R\u00e9f\u00e9rence_pour_les_Fi\u00e8vres_H\u00e9morragiques_Virales
hCoV-19/USA/WA-PHL-001579/2021	2021-07-18	EPI_ISL_3450836	Washington_State_Department_of_Health_Public_Health_Laboratories
hCoV-19/England/QEUH-1B5F07D/2021	2021-08-10	EPI_ISL_3438101	Lighthouse_Lab_in_Glasgow
hCoV-19/USA/IL-CDC-QDX21433966/2021	2021-01-25	EPI_ISL_1087213	Quest_Diagnostics_Incorporated
hCoV-19/USA/NV-NSPHL-327614/2021	2021-01-19	EPI_ISL_1136644	Nevada_State_Public_Health_Laboratory
hCoV-19/Germany/HE-RKI-I-187816/2021	2021-07-01	EPI_ISL_3044263	Labormedizin_Darmstadt
hCoV-19/England/PLYM-18D7799/2021	2021-07-09	EPI_ISL_2999241	Lighthouse_Laboratory_Plymouth
hCoV-19/USA/TN-CDC-ASC210030951/2021	2021-04-23	EPI_ISL_2041514	Aegis_Sciences_Corporation
hCoV-19/Netherlands/NB-EMC-201/2020	2020-00-00	EPI_ISL_523324	Dutch_COVID-19_response_team
hCoV-19/USA/AK-PHL10142/2021	2021-04-26	EPI_ISL_3118604	Alaska_State_Virology_Laboratory
hCoV-19/Canada/BC-BCCDC-91285/2021	2021-05-21	EPI_ISL_3487349	British_Columbia_Centre_For_Disease_Control
hCoV-19/Scotland/QEUH-17E8338/2021	2021-06-28	EPI_ISL_2852848	Lighthouse_Lab_in_Glasgow
hCoV-19/England/ALDP-1600C03/2021	2021-05-31	EPI_ISL_2513528	Lighthouse_Lab_in_Alderley_Park
hCoV-19/Italy/EMR-187321-012-01/2021	2021-06-00	EPI_ISL_2864118	Azienda_Sanitaria_Locale_di_Piacenza_-_Presidio_Ospedaliero_-_Laboratorio_di_Microbiologia
hCoV-19/England/CAMC-12A54EE/2021	2021-02-15	EPI_ISL_1070043	Lighthouse_Lab_in_Cambridge
hCoV-19/USA/MD-CDC-LC0188045/2021	2021-08-11	EPI_ISL_3748809	Laboratory_Corporation_of_America
hCoV-19/England/MILK-133ADA6/2021	2021-02-25	EPI_ISL_1189753	Lighthouse_Lab_in_Milton_Keynes
hCoV-19/Netherlands/BQ-RIVM-53821/2021	2021-08-13	EPI_ISL_3918556	Dutch_COVID-19_response_team
hCoV-19/USA/NJ-CDC-LC0178285/2021	2021-08-06	EPI_ISL_3746235	Laboratory_Corporation_of_America
hCoV-19/USA/FL-CDC-STM-000045139/2021	2021-03-26	EPI_ISL_1592757	Helix/Illumina
hCoV-19/USA/GA-CDC-LC0066903/2021	2021-05-16	EPI_ISL_2480989	Laboratory_Corporation_of_America
hCoV-19/USA/WA-S5302/2020	2020-08-08	EPI_ISL_1222516	WA_State_PHL
hCoV-19/Wales/PHWC-4858F8/2020	2020-10-26	EPI_ISL_628234	Wales_Specialist_Virology_Centre_Sequencing_lab
hCoV-19/Sweden/36880167XXP/2021	2021-05-05	EPI_ISL_2416424	Swedish_national_genomic_surveillance_program_of_SARS-CoV-2
hCoV-19/Sweden/2119600217/2021	2021-07-16	EPI_ISL_3156910	Swedish_national_genomic_surveillance_program_of_SARS-CoV-2
hCoV-19/Germany/HH-HPI-p5436/2021	2021-03-21	EPI_ISL_1715791	Labor_Dr._Fenner_und_Kollegen
hCoV-19/Sweden/SE1410288912/2021	2021-03-09	EPI_ISL_2411947	Swedish_national_genomic_surveillance_program_of_SARS-CoV-2
hCoV-19/Denmark/DCGC-66830/2021	2021-04-05	EPI_ISL_1875401	Department_of_Virus_and_Microbiological_Special_Diagnostics
hCoV-19/Denmark/DCGC-113465/2021	2021-05-17	EPI_ISL_2667366	Department_of_Clinical_Microbiology_and_Center_for_Genomic_Medicine
hCoV-19/Spain/GA-CHUVI-21644560/2021	2021-07-18	EPI_ISL_3470094	Microbiology_Department._Complexo_Hospitalario_Universitario_de_Vigo
hCoV-19/USA/MN-QDX-997/2020	2020-03-14	EPI_ISL_571794	Quest_Diagnostics
hCoV-19/Denmark/DCGC-159787/2021	2021-08-18	EPI_ISL_3708571	Department_of_Bacteria
hCoV-19/Scotland/QEUH-19B108A/2021	2021-07-15	EPI_ISL_3109482	Lighthouse_Lab_in_Glasgow
hCoV-19/England/ALDP-182EC94/2021	2021-06-28	EPI_ISL_2865854	Lighthouse_Lab_in_Alderley_Park
hCoV-19/Shenzhen/IVDC-06-20/2021	2021-06-20	EPI_ISL_2931275	Shenzhen_Center_for_Disease_Control_and_Prevention
hCoV-19/Japan/PG-14926/2020	2020-11-13	EPI_ISL_892856	Pathogen_Genomics_Center
hCoV-19/England/20102014904/2020	2020-03-02	EPI_ISL_464288	Respiratory_Virus_Unit
hCoV-19/Scotland/QEUH-F5AE1D/2021	2021-01-07	EPI_ISL_858061	Lighthouse_Lab_in_Glasgow
hCoV-19/England/ALDP-1184738/2021	2021-01-25	EPI_ISL_990558	Lighthouse_Lab_in_Alderley_Park
hCoV-19/England/QEUH-1389B62/2021	2021-03-04	EPI_ISL_1243193	Lighthouse_Lab_in_Glasgow
hCoV-19/USA/TX-HMH-MCoV-9358/2020	2020-07-03	EPI_ISL_781076	Houston_Methodist_Hospital
hCoV-19/Italy/LAZ-AMC-2104304158-DS/2021	2021-04-30	EPI_ISL_2884145	Virology_Laboratory
hCoV-19/Canada/BC-BCCDC-104273/2021	2021-05-26	EPI_ISL_3488595	British_Columbia_Centre_For_Disease_Control
hCoV-19/Turkey/HSGM-D15632/2021	2021-08-19	EPI_ISL_3650030	Ministry_of_Health_Turkey
hCoV-19/env/Austria/CeMM5658/2021	2021-03-02	EPI_ISL_1495612	Department_of_Microbiology
hCoV-19/Turkey/HSGM-MG2184/2021	2021-08-18	EPI_ISL_3584971	Ministry_of_Health_Turkey
hCoV-19/England/ALDP-F92B21/2021	2021-01-09	EPI_ISL_851709	Lighthouse_Lab_in_Alderley_Park
hCoV-19/England/MILK-1646032/2021	2021-06-07	EPI_ISL_2540141	Lighthouse_Lab_in_Milton_Keynes
hCoV-19/Ireland/DL-NVRL-90IRL35250/2021	2021-05-03	EPI_ISL_2241011	National_Virus_Reference_Laboratory
hCoV-19/Netherlands/OV-GD-9814053/2021	2021-07-07	EPI_ISL_3492667	Royal_GD
hCoV-19/Germany/BB-RKI-I-017259/2021	2021-02-04	EPI_ISL_1147421	LADR_MVZ_Zweigpraxis_Bernau
hCoV-19/England/ALDP-11A982B/2021	2021-01-28	EPI_ISL_956531	Lighthouse_Lab_in_Alderley_Park
hCoV-19/USA/TX-UTA-000188/2021	2021-00-00	EPI_ISL_1593108	University_of_Texas_at_Austin_Genome_Sequencing_and_Analysis_Facility_(UTGSAF)
hCoV-19/England/QEUH-1450BBE/2021	2021-03-22	EPI_ISL_1452754	Lighthouse_Lab_in_Glasgow
hCoV-19/USA/FL-CDC-STM-000038863/2021	2021-03-16	EPI_ISL_1512573	Helix/Illumina
hCoV-19/Mexico/GUA-InDRE_F12473_S1351/2021	2021-03-26	EPI_ISL_1661517	LESP_Guanajuato
hCoV-19/Argentina/PAIS-A0259/2020	2020-04-28	EPI_ISL_792339	Laboratorio_del_Hospital_Interzonal_General_de_Agudos_Evita
hCoV-19/Zhejiang/OS4/2020	2020-03-24	EPI_ISL_455693	unknown
hCoV-19/USA/TX-HMH-MCoV-18260/2020	2020-11-17	EPI_ISL_784608	Houston_Methodist_Hospital
hCoV-19/England/SHEF-CDC47/2020	2020-05-28	EPI_ISL_484505	Virology_Department
hCoV-19/Canada/BC-BCCDC-144188/2021	2021-04-13	EPI_ISL_3598488	British_Columbia_Centre_For_Disease_Control
hCoV-19/Brazil/SP-HIAE-ID277/2021	2021-07-02	EPI_ISL_3047742	LATE_-_Laborat\u00f3rio_de_T\u00e9cnicas_Especiais_-_Hospital_Israelita_Albert_Einstein
hCoV-19/England/CAMC-A58C1A/2020	2020-10-09	EPI_ISL_597153	Lighthouse_Lab_in_Cambridge
hCoV-19/Ireland/G-NVRL-21IRL63503/2021	2021-03-05	EPI_ISL_1358254	National_Virus_Reference_Laboratory
hCoV-19/Denmark/DCGC-139000/2021	2021-07-25	EPI_ISL_3162966	Department_of_Bacteria
hCoV-19/Germany/BW-RKI-I-055049/2021	2021-03-19	EPI_ISL_1438630	MVZ_Labor_Dr._Limbach_&_Kollegen_GbR
hCoV-19/Sweden/SE00193127/2021	2021-01-27	EPI_ISL_1199264	Swedish_national_genomic_surveillance_program_of_SARS-CoV-2
hCoV-19/Germany/NW-RKI-I-192376/2021	2021-07-20	EPI_ISL_3237888	Medizinische_Laboratorien_D\u00fcsseldorf
hCoV-19/Denmark/DCGC-92294/2021	2021-04-26	EPI_ISL_2028589	Department_of_Virus_and_Microbiological_Special_Diagnostics
hCoV-19/Denmark/DCGC-2869/2020	2020-08-24	EPI_ISL_616563	Department_of_Virus_and_Microbiological_Special_Diagnostics
hCoV-19/USA/MN-MDH-1634/2020	2020-05-01	EPI_ISL_539828	Minnesota_Department_of_Health
hCoV-19/Denmark/DCGC-130760/2021	2021-07-15	EPI_ISL_3029527	Department_of_Bacteria
hCoV-19/USA/CA-CDC-FG-058977/2021	2021-08-02	EPI_ISL_3350218	Fulgent_Genetics
hCoV-19/Japan/PG-72092/2021	2021-07-17	EPI_ISL_3876018	Hokkaido_Institute_of_Public_Health
hCoV-19/USA/NJ-CDC-2-3980196/2021	2021-02-22	EPI_ISL_1272596	NJ_Public_Health_and_Environmental_Laboratories
hCoV-19/Switzerland/AG-ETHZ-100110/2020	2020-03-16	EPI_ISL_451694	Viollier_AG
hCoV-19/USA/ID-UNM-IBL745692/2021	2021-08-03	EPI_ISL_3905704	Idaho_Bureau_of_Laboratories
hCoV-19/Norway/4020/2021	2021-02-16	EPI_ISL_1186108	Furst_Medical_Laboratory
hCoV-19/Scotland/QEUH-A1FD0D/2020	2020-10-01	EPI_ISL_599115	Lighthouse_Lab_in_Glasgow
hCoV-19/USA/GA-GPHL-1208/2021	2021-08-06	EPI_ISL_3634535	GA_Department_of_Public_Health
hCoV-19/USA/AK-PHL9322/2021	2021-05-07	EPI_ISL_2467817	Alaska_State_Virology_Laboratory
hCoV-19/USA/NJ-CDC-ASC210002029/2021	2021-03-04	EPI_ISL_2243195	Aegis_Sciences_Corporation
hCoV-19/England/QEUH-11CBDAC/2021	2021-01-30	EPI_ISL_964465	Lighthouse_Lab_in_Glasgow
hCoV-19/Denmark/DCGC-26122/2021	2021-01-04	EPI_ISL_818684	Department_of_Virus_and_Microbiological_Special_Diagnostics
hCoV-19/Switzerland/AG-UZH-IMV-3ba4c915/2021	2021-07-16	EPI_ISL_3128794	Kantonsspital_Baden_AG
hCoV-19/Ireland/G-NVRL-84IRL07554/2021	2021-01-20	EPI_ISL_959767	National_Virus_Reference_Laboratory
hCoV-19/USA/VA-DCLS-3183/2021	2021-01-27	EPI_ISL_978169	Virginia_Division_of_Consolidated_Laboratory_Services
hCoV-19/Spain/NC-CHN-01002733/2020	2020-12-02	EPI_ISL_2132950	Servicio_de_Microbiolog\u00eda_Cl\u00ednica_(Complejo_Hospitalario_de_Navarra
hCoV-19/Sweden/3970347264/2021	2021-05-09	EPI_ISL_2414018	Swedish_national_genomic_surveillance_program_of_SARS-CoV-2
hCoV-19/Canada/AB-ABPHL-24545/2021	2021-07-13	EPI_ISL_3910168	Edmonton_Provincial_Lab
hCoV-19/Germany/SN-RKI-I-179864/2021	2021-05-18	EPI_ISL_2636337	Diagnosticum_-_Labor_Neukirchen
hCoV-19/Slovenia/5C-020264-KP/2021	2021-04-01	EPI_ISL_1665033	National_Laboratory_for_Health
hCoV-19/USA/CA-CDC-ASC210245592/2021	2021-07-24	EPI_ISL_3816107	Aegis_Sciences_Corporation
hCoV-19/England/BRBR-196A554/2021	2021-07-16	EPI_ISL_3070060	Berkshire_and_Surrey_Pathology_Services_Lighthouse_Laboratory
hCoV-19/Netherlands/NB-RIVM-33482/2021	2021-05-10	EPI_ISL_2303023	Dutch_COVID-19_response_team
hCoV-19/Belgium/ULG-13846/2021	2021-03-30	EPI_ISL_1533967	University_of_Li\u00e8ge_COVID-19_testing_center
hCoV-19/Denmark/DCGC-80844/2020	2020-12-07	EPI_ISL_1889485	Department_of_Virus_and_Microbiological_Special_Diagnostics
hCoV-19/Germany/NW-IOV-K-5691/2020	2020-10-01	EPI_ISL_796058	Institute_of_Virology
hCoV-19/England/QEUH-BCB68C/2020	2020-11-26	EPI_ISL_704146	Lighthouse_Lab_in_Glasgow
hCoV-19/Thailand/SI203285-NT/2020	2020-01-23	EPI_ISL_437612	unknown
hCoV-19/Canada/QC-1nIEOQ-7051580207/2021	2021-01-04	EPI_ISL_2824603	Laboratoire_de_sant\u00e9_publique_du_Qu\u00e9bec
hCoV-19/England/QEUH-E93A8E/2021	2021-01-04	EPI_ISL_836838	Lighthouse_Lab_in_Glasgow
hCoV-19/Norway/2554/2020	2020-05-08	EPI_ISL_2426075	Ostfold_Hospital_Trust_-_Kalnes
hCoV-19/England/QEUH-12E8519/2021	2021-02-20	EPI_ISL_1115448	Lighthouse_Lab_in_Glasgow
hCoV-19/USA/IL-S21WGS3984/2021	2021-08-09	EPI_ISL_3941559	Illinois_Department_of_Public_Health_-_Springfield_Lab
hCoV-19/Germany/TH-RKI-I-048531/2021	2021-03-15	EPI_ISL_1355957	SYNLAB_Jena_Oncoscreen
hCoV-19/Switzerland/AG-UZH-IMV-3ba4d713/2021	2021-08-02	EPI_ISL_3358410	Kantonsspital_Baden_AG
hCoV-19/Sweden/SE1410225229/2021	2021-02-08	EPI_ISL_2410012	Swedish_national_genomic_surveillance_program_of_SARS-CoV-2
hCoV-19/Switzerland/TI-ETHZ-561214/2021	2021-04-01	EPI_ISL_1682861	Viollier_AG
hCoV-19/Canada/BC-BCCDC-58339/2021	2021-04-04	EPI_ISL_2718924	BCCDC_Public_Health_Laboratory
hCoV-19/USA/WV-CDC-LC0032011/2021	2021-03-13	EPI_ISL_1513798	Laboratory_Corporation_of_America
hCoV-19/England/MILK-1C9B830/2021	2021-08-25	EPI_ISL_3808916	Lighthouse_Lab_in_Milton_Keynes
hCoV-19/Canada/ABPHL-07719/2021	2021-02-26	EPI_ISL_2166241	Alberta_Precision_Labs_(APL)
hCoV-19/Italy/LAZ-IZSLT-21047975/2021	2021-04-08	EPI_ISL_2757946	Department_of_Virology
hCoV-19/England/20130092404/2020	2020-03-22	EPI_ISL_423682	Respiratory_Virus_Unit
hCoV-19/Canada/QC-1nDJXP-0042870305/2020	2020-12-21	EPI_ISL_2821494	Laboratoire_de_sant\u00e9_publique_du_Qu\u00e9bec
hCoV-19/USA/TX-DSHS-138/2021	2021-01-27	EPI_ISL_2264485	Clinical_Microbiology
hCoV-19/Wales/PHWC-16CCD0/2020	2020-09-20	EPI_ISL_574157	Wales_Specialist_Virology_Centre_Sequencing_lab
hCoV-19/USA/TX-CDC-FG-077681/2021	2021-08-08	EPI_ISL_3660552	Fulgent_Genetics
hCoV-19/England/TFCI-26FD107/2020	2020-12-12	EPI_ISL_842416	Bioinformatics_and_Biostatistics_Lab
hCoV-19/Germany/BW-FR0026/2020	2020-03-11	EPI_ISL_852795	Institute_of_Virology
hCoV-19/Wales/PHWC-497D8B/2020	2020-11-30	EPI_ISL_726972	Wales_Specialist_Virology_Centre_Sequencing_lab
hCoV-19/Denmark/DCGC-3780/2020	2020-04-20	EPI_ISL_622647	Department_of_Virus_and_Microbiological_Special_Diagnostics
hCoV-19/England/BRBR-1973D14/2021	2021-07-16	EPI_ISL_3097562	Berkshire_and_Surrey_Pathology_Services_Lighthouse_Laboratory
hCoV-19/England/QEUH-18E6EFC/2021	2021-07-08	EPI_ISL_2997019	Lighthouse_Lab_in_Glasgow
hCoV-19/England/MILK-1386673/2021	2021-03-01	EPI_ISL_1243088	Lighthouse_Lab_in_Milton_Keynes
hCoV-19/USA/PA-CDC-2-4058097/2020	2020-11-18	EPI_ISL_903820	PA_Department_of_Health
hCoV-19/England/QEUH-1C1B470/2021	2021-08-19	EPI_ISL_3700559	Lighthouse_Lab_in_Glasgow
hCoV-19/England/MILK-9AB5A5/2020	2020-08-31	EPI_ISL_549445	Oxford_Viromics
hCoV-19/France/IDF-HMN-21042150183/2021	2021-04-13	EPI_ISL_1756561	Biogroup_Bio_Lam-LCD_Saint-Denis
hCoV-19/Spain/MC-ISCIII-210918/2021	2021-01-29	EPI_ISL_1159184	HOSPITAL_LOS_ARCOS
hCoV-19/England/PHEC-2FB710/2021	2021-00-00	EPI_ISL_2739044	Respiratory_Virus_Unit
hCoV-19/USA/IL-CDC-STM-000048890/2021	2021-04-01	EPI_ISL_1678893	Helix/Illumina
hCoV-19/Spain/NC-CHN-01000158/2020	2020-03-23	EPI_ISL_1383103	Servicio_de_Microbiolog\u00eda_Cl\u00ednica_(Complejo_Hospitalario_de_Navarra
hCoV-19/England/MILK-AC7BBF/2020	2020-10-22	EPI_ISL_634282	Lighthouse_Lab_in_Milton_Keynes
hCoV-19/France/IDF-HCL021020443801/2021	2021-01-25	EPI_ISL_1297223	BIOMNIS_PARIS
hCoV-19/Sweden/3707525154/2021	2021-02-15	EPI_ISL_1618489	Swedish_national_genomic_surveillance_program_of_SARS-CoV-2
hCoV-19/Ireland/U-NVRL-S21IRL00205/2021	2021-06-20	EPI_ISL_3011312	National_Virus_Reference_Laboratory
hCoV-19/Canada/QC-L00332636001/2021	2021-03-05	EPI_ISL_3143347	Laboratoire_de_sant\u00e9_publique_du_Qu\u00e9bec
hCoV-19/Canada/ABPHL-06629/2021	2021-02-17	EPI_ISL_2165574	Alberta_Precision_Labs_(APL)
hCoV-19/Germany/BE-RKI-I-166040/2021	2021-05-31	EPI_ISL_2389371	Robert_Koch-Institut_ZBS1
hCoV-19/England/PHWC-PYIF1T/2021	2021-07-17	EPI_ISL_3180833	Wales_Specialist_Virology_Centre_Sequencing_lab
hCoV-19/South_Korea/KCDC2803/2020	2020-07-29	EPI_ISL_526737	Center_for_Laboratory_Control_of_Infectious_Diseases
hCoV-19/Mexico/HID-InDRE_FB20349_S4850/2021	2021-07-04	EPI_ISL_3265346	LESP_Hidalgo
hCoV-19/Switzerland/SZ-ETHZ-581073/2021	2021-04-15	EPI_ISL_1750383	Viollier_AG
hCoV-19/India/TG-CCMB-CIA4894/2021	2021-06-04	EPI_ISL_2774977	CSIR-Centre_for_Cellular_and_Molecular_Biology
hCoV-19/Scotland/QEUH-AD4AFE/2020	2020-10-27	EPI_ISL_644036	Lighthouse_Lab_in_Glasgow
hCoV-19/England/MILK-9F18F2/2020	2020-09-25	EPI_ISL_589716	Lighthouse_Lab_in_Milton_Keynes
hCoV-19/Netherlands/FR-RIVM-50894/2021	2021-07-31	EPI_ISL_3735228	Dutch_COVID-19_response_team
hCoV-19/Sweden/16293639P/2021	2021-04-09	EPI_ISL_2888469	Swedish_national_genomic_surveillance_program_of_SARS-CoV-2
hCoV-19/USA/AR-UMGC-9738/2021	2021-08-06	EPI_ISL_3721228	Arkansas_Public_Health_Laboratory
hCoV-19/Scotland/QEUH-18553DB/2021	2021-07-03	EPI_ISL_2914399	Lighthouse_Lab_in_Glasgow
hCoV-19/Japan/PG-20165/2021	2021-01-01	EPI_ISL_1124610	Niigata_Prefectural_Institute_of_Public_Health_and_Environmental_Sciences
hCoV-19/England/ALDP-15EE747/2021	2021-05-29	EPI_ISL_2436184	Lighthouse_Lab_in_Alderley_Park
hCoV-19/USA/UT-UPHL-210626497267/2021	2021-06-09	EPI_ISL_2857262	Utah_Public_Health_Laboratory
hCoV-19/Australia/VIC17148/2020	2020-08-14	EPI_ISL_663764	Microbiological_Diagnostic_Unit_-_Public_Health_Laboratory_(MDU-PHL)
hCoV-19/USA/TX-HMH-MCoV-41122/2020	2020-12-07	EPI_ISL_2215105	Houston_Methodist_Hospital
hCoV-19/USA/FL-CDC-ASC210031329/2021	2021-04-23	EPI_ISL_2150112	Aegis_Sciences_Corporation
hCoV-19/Denmark/DCGC-152274/2021	2021-08-13	EPI_ISL_3463806	Department_of_Bacteria
hCoV-19/Italy/LOM-UniMI-L476/2020	2020-04-01	EPI_ISL_542389	San_Matteo_Hospital_Pavia
hCoV-19/Switzerland/NE-PMI-2108-4265/2021	2021-02-25	EPI_ISL_1302928	ADMED_Microbiologie
hCoV-19/Japan/PG-40595/2021	2021-04-27	EPI_ISL_2359316	Department_of_Infectious_Diseases
hCoV-19/South_Korea/KDCA2615/2021	2021-03-24	EPI_ISL_1490115	Division_of_Emerging_Infectious_Diseases
hCoV-19/Germany/HH-RKI-I-194596/2021	2021-07-27	EPI_ISL_3239549	SYNLAB_MVZ_Hamburg
hCoV-19/England/MILK-19B1ECC/2021	2021-07-19	EPI_ISL_3110086	Lighthouse_Lab_in_Milton_Keynes
hCoV-19/Japan/PG-82602/2021	2021-07-03	EPI_ISL_3895006	Pathogen_Genomics_Center
hCoV-19/USA/ID-UNM-IBL742493/2021	2021-07-22	EPI_ISL_3664321	Idaho_Bureau_of_Laboratories
hCoV-19/England/BRBR-19D9E82/2021	2021-07-22	EPI_ISL_3107135	Berkshire_and_Surrey_Pathology_Services_Lighthouse_Laboratory
hCoV-19/Germany/BY-RKI-I-184437/2021	2021-06-18	EPI_ISL_2845110	MVZ_f\u00fcr_Laboratoriumsmedizin_und_Mikrobiologie_W\u00fcrzburg
hCoV-19/Scotland/QEUH-13CDE69/2021	2021-03-11	EPI_ISL_1317208	Lighthouse_Lab_in_Glasgow
hCoV-19/England/OXON-F51D37/2020	2020-12-29	EPI_ISL_922277	Oxford_Viromics
hCoV-19/Colombia/CUN-GUR-0454/2020	2020-03-28	EPI_ISL_447744	Grupo_de_Investigaciones_Microbiol\u00f3gicas-UR_(GIMUR)
hCoV-19/Wales/PHWC-PDYKWO/2021	2021-08-07	EPI_ISL_3423067	Originating_lab
hCoV-19/France/OCC-CHU-TLS-210351416502/2021	2021-02-04	EPI_ISL_3393939	CHU_Purpan_-_Laboratoire_de_Virologie_-_Institut_F\u00e9d\u00e9ratif_de_Biologie
hCoV-19/USA/FL-CDC-STM-000073938/2021	2021-05-13	EPI_ISL_2599290	Helix/Illumina
hCoV-19/USA/MI-CDC-ASC210058687/2021	2021-05-04	EPI_ISL_2158873	Aegis_Sciences_Corporation
hCoV-19/England/QEUH-1496721/2021	2021-03-29	EPI_ISL_1488314	Lighthouse_Lab_in_Glasgow
hCoV-19/Wales/PHWC-PYPAWM/2021	2021-07-04	EPI_ISL_3004711	Originating_lab
hCoV-19/Egypt/CUNCI-HGC11I004/2021	2021-01-03	EPI_ISL_862786	Cancer_Biology_Department
hCoV-19/Poland/WGS-CoV_PZH-LUM-0951/2021	2021-05-15	EPI_ISL_2392182	WSSE_w_Gda\u0144sku
hCoV-19/Japan/PG-4699/2020	2020-08-05	EPI_ISL_689836	Pathogen_Genomics_Center
hCoV-19/England/CAMC-12992A7/2021	2021-02-15	EPI_ISL_1061435	Lighthouse_Lab_in_Cambridge
hCoV-19/USA/IL-CDC-ASC210051584/2021	2021-04-08	EPI_ISL_1836594	Aegis_Sciences_Corporation
hCoV-19/England/MILK-18F9272/2021	2021-07-11	EPI_ISL_2995706	Lighthouse_Lab_in_Milton_Keynes
hCoV-19/Denmark/DCGC-49659/2021	2021-02-15	EPI_ISL_1126050	Department_of_Virus_and_Microbiological_Special_Diagnostics
hCoV-19/Italy/VEN-IZSVe-21RS8007-3_VR/2021	2021-07-12	EPI_ISL_3119834	AOUIVR
hCoV-19/England/ALDP-EF0454/2021	2021-01-03	EPI_ISL_834495	Lighthouse_Lab_in_Alderley_Park
hCoV-19/Mexico/AGU-InDRE_196/2020	2020-12-16	EPI_ISL_933673	Instituto_de_Diagnostico_y_Referencia_Epidemiologicos_INDRE_RNLSP
hCoV-19/Scotland/QEUH-1A8A0D4/2021	2021-07-31	EPI_ISL_3381070	Lighthouse_Lab_in_Glasgow
hCoV-19/England/ALDP-12EC0C9/2021	2021-02-18	EPI_ISL_1101247	Lighthouse_Lab_in_Alderley_Park
hCoV-19/France/PAC-HCL021138703201/2021	2021-07-20	EPI_ISL_3380450	LABORATOIRE_BIOESTEREL
hCoV-19/Denmark/DCGC-28594/2021	2021-01-04	EPI_ISL_844856	Department_of_Virus_and_Microbiological_Special_Diagnostics
hCoV-19/Scotland/QEUH-17DB1C5/2021	2021-06-27	EPI_ISL_2814251	Lighthouse_Lab_in_Glasgow
hCoV-19/Germany/NW-HHU-6416/2021	2021-05-06	EPI_ISL_2380682	ZOTZ_KLIMAS_MVZ_D\u00fcsseldorf-Centrum_GbR_\u00dcBAG_f\u00fcr_Labormedizin
hCoV-19/Brazil/SP-IB_111316/2021	2021-05-16	EPI_ISL_2493502	POLICLINICA_HORTOLANDIA
hCoV-19/Germany/NI-RKI-I-055446/2021	2021-03-20	EPI_ISL_1439027	Sonic_-_MVZ_Medizinisches_Labor_Oldenburg
hCoV-19/England/MILK-994EA4/2020	2020-08-25	EPI_ISL_552310	Lighthouse_Lab_in_Milton_Keynes
hCoV-19/USA/PA-Jefferson_COVIDSeq18_18/2021	2021-08-25	EPI_ISL_3942305	Molecular_&_Genomic_Pathology_Laboratory
hCoV-19/USA/NY-PRL-2021_0828_04A21/2021	2021-08-26	EPI_ISL_3943250	Pandemic_Response_Lab_-_NYC
hCoV-19/England/MILK-19F9EC8/2021	2021-07-23	EPI_ISL_3250773	Lighthouse_Lab_in_Milton_Keynes
hCoV-19/Japan/PG-13643/2020	2020-12-08	EPI_ISL_895307	Pathogen_Genomics_Center
hCoV-19/USA/CA-CDC-ASC210112691/2021	2021-07-09	EPI_ISL_3218763	Aegis_Sciences_Corporation
hCoV-19/USA/AL-CDC-LC0040685/2021	2021-04-06	EPI_ISL_1680877	Laboratory_Corporation_of_America
hCoV-19/Germany/ST-MD2461/2021	2021-04-12	EPI_ISL_1940782	Landesamt_f\u00fcr_Verbraucherschutz_Sachsen_Anhalt
hCoV-19/USA/NY-903-21-3/2021	2021-03-02	EPI_ISL_2759377	Population_Medicine_and_Diagnostic_Sciences
hCoV-19/Israel/CVL-12671/2021	2021-04-18	EPI_ISL_2182921	Israel_Central_Virology_laboratory
hCoV-19/Germany/un-RKI-I-030244/2021	2021-02-24	EPI_ISL_1213629	Medizinisches_Zentrallabor_Altenburg_GmbH_&_Co.KG
hCoV-19/India/TG-CCMB-J199/2020	2020-04-01	EPI_ISL_450327	CSIR-Centre_for_Cellular_and_Molecular_Biology
hCoV-19/Scotland/CVR901/2020	2020-03-27	EPI_ISL_433357	West_of_Scotland_Specialist_Virology_Centre
hCoV-19/Scotland/QEUH-19C731F/2021	2021-07-20	EPI_ISL_3141028	Lighthouse_Lab_in_Glasgow
hCoV-19/USA/NY-PRL-2021_0407_00D13/2021	2021-04-06	EPI_ISL_1543280	Pandemic_Response_Lab_-_NYC
hCoV-19/USA/WA-CDC-UW21051955765/2021	2021-05-19	EPI_ISL_2432799	UW_Virology_Lab
hCoV-19/USA/IL-CDC-LC0048606/2021	2021-04-14	EPI_ISL_1802050	Laboratory_Corporation_of_America
hCoV-19/USA/TX-CDC-ASC210110700/2021	2021-06-20	EPI_ISL_2784789	Aegis_Sciences_Corporation
hCoV-19/Denmark/DCGC-164118/2021	2021-08-25	EPI_ISL_3840049	Department_of_Bacteria
hCoV-19/USA/NJ-CDC-LC0110874/2021	2021-07-16	EPI_ISL_3327757	Laboratory_Corporation_of_America
hCoV-19/Switzerland/SG-ETHZ-551527/2020	2021-03-22	EPI_ISL_1496129	Viollier_AG
hCoV-19/England/PLYM-199AC29/2021	2021-07-19	EPI_ISL_3203007	Lighthouse_Laboratory_Plymouth
hCoV-19/Sweden/DC107776091/2021	2021-03-01	EPI_ISL_1601626	Swedish_national_genomic_surveillance_program_of_SARS-CoV-2
hCoV-19/USA/TX-HMH-MCoV-26719/2021	2021-02-26	EPI_ISL_1236500	Houston_Methodist_Hospital
hCoV-19/Sweden/1450745464/2021	2021-03-16	EPI_ISL_1903357	Swedish_national_genomic_surveillance_program_of_SARS-CoV-2
hCoV-19/England/ALDP-116F690/2021	2021-01-25	EPI_ISL_932082	Lighthouse_Lab_in_Alderley_Park
hCoV-19/France/PAC-IHU-20917_Nova1/2021	2021-07-00	EPI_ISL_3434253	MEPHI
hCoV-19/Sweden/10081297/2021	2021-05-20	EPI_ISL_2415937	Swedish_national_genomic_surveillance_program_of_SARS-CoV-2
hCoV-19/Sweden/01_SE100_21CS504426/2021	2021-06-10	EPI_ISL_2899504	Unilabs
hCoV-19/Canada/AB-52042/2020	2020-04-21	EPI_ISL_805144	Alberta_Precision_Labs_(APL)
hCoV-19/Germany/NW-RKI-I-181759/2021	2021-06-04	EPI_ISL_2678884	MVZ_Labor_Krone_GbR
hCoV-19/USA/PA-CDC-ASC210035471/2021	2021-04-27	EPI_ISL_2042604	Aegis_Sciences_Corporation
hCoV-19/France/BRE-IPP18391/2021	2021-07-20	EPI_ISL_3306318	Hospital
hCoV-19/Iceland/5314/2020	2020-12-28	EPI_ISL_828998	deCODE_genetics
hCoV-19/England/LOND-128E409/2021	2021-01-14	EPI_ISL_2126090	Barts_Health_NHS_Trust
hCoV-19/USA/MS-UMMC-M640E3-505098/2021	2021-07-07	EPI_ISL_3062688	University_of_Mississippi_Medical_Center
hCoV-19/Denmark/DCGC-117249/2021	2021-05-24	EPI_ISL_2670069	Department_of_Bacteria
hCoV-19/Sweden/DC111994321/2021	2021-06-23	EPI_ISL_2888369	Swedish_national_genomic_surveillance_program_of_SARS-CoV-2
hCoV-19/England/MILK-1206973/2021	2021-02-01	EPI_ISL_1007032	Lighthouse_Lab_in_Milton_Keynes
hCoV-19/Scotland/QEUH-13C3E63/2021	2021-03-10	EPI_ISL_1315932	Lighthouse_Lab_in_Glasgow
hCoV-19/England/PLYM-1A5FDE0/2021	2021-07-29	EPI_ISL_3247890	Lighthouse_Laboratory_Plymouth
hCoV-19/Brazil/AM-FIOCRUZ-21897414MRA/2021	2021-07-05	EPI_ISL_3050644	Laborat\u00f3rio_Central_de_Sa\u00fade_P\u00fablica_do_Amazonas_-_LACEN-AM
hCoV-19/England/PLYM-18DF61C/2021	2021-07-10	EPI_ISL_2998169	Lighthouse_Laboratory_Plymouth
hCoV-19/Peru/CAL-UPCH-0053/2020	2020-06-16	EPI_ISL_540941	Laboratorio_de_Referencia_Nacional_de_Virus_Respiratorios
hCoV-19/England/EKHU-2610CD0/2021	2021-00-00	EPI_ISL_2734692	Respiratory_Virus_Unit
hCoV-19/Hong_Kong/CUHK-NC4929/2020	2020-08-03	EPI_ISL_3066089	Department_of_Microbiology
hCoV-19/USA/PR-Yale-6977/2021	2021-07-19	EPI_ISL_3347320	UCC_(Universidad_Central_del_Caribe)
hCoV-19/USA/IN-CDC-LC0101993/2021	2021-07-09	EPI_ISL_3326414	Laboratory_Corporation_of_America
hCoV-19/USA/CO-CDC-MMB08917664/2021	2021-05-23	EPI_ISL_2647378	Mako_Medical
hCoV-19/Luxembourg/LNS0412674/2021	2021-04-23	EPI_ISL_1918180	Laboratoire_national_de_sante
hCoV-19/France/PDL-IPP09345/2021	2021-04-09	EPI_ISL_1700606	Labo_Analyses_Med
hCoV-19/Japan/PG-75505/2021	2021-06-28	EPI_ISL_3884773	Pathogen_Genomics_Center
hCoV-19/England/MILK-1A7B9DB/2021	2021-07-30	EPI_ISL_3367910	Lighthouse_Lab_in_Milton_Keynes
hCoV-19/Denmark/DCGC-148324/2021	2021-08-04	EPI_ISL_3383590	Department_of_Bacteria
hCoV-19/Germany/SN-RKI-I-019018/2021	2021-02-02	EPI_ISL_1149180	Diagnosticum_-_Labor_Neukirchen
hCoV-19/England/MILK-17EDCED/2021	2021-06-28	EPI_ISL_2830333	Lighthouse_Lab_in_Milton_Keynes
hCoV-19/Japan/PG-51031/2021	2021-05-14	EPI_ISL_2764103	Pathogen_Genomics_Center
hCoV-19/Scotland/QEUH-159CDEC/2021	2021-05-19	EPI_ISL_2354318	Lighthouse_Lab_in_Glasgow
hCoV-19/Singapore/1053/2020	2020-03-23	EPI_ISL_574538	National_Public_Health_Laboratory
hCoV-19/Iceland/9449/2021	2021-08-10	EPI_ISL_3928413	The_National_University_Hospital_of_Iceland
hCoV-19/USA/CA-CDPH-2000005008/2020	2020-12-29	EPI_ISL_3067152	CDPH_VBL
hCoV-19/England/ALDP-17CDCC5/2021	2021-06-21	EPI_ISL_2806140	Lighthouse_Lab_in_Alderley_Park
hCoV-19/Sweden/20359838P/2021	2021-06-01	EPI_ISL_3158163	Swedish_national_genomic_surveillance_program_of_SARS-CoV-2
hCoV-19/Italy/PIE-15859107/2021	2021-08-20	EPI_ISL_3925787	A.S.L._ASTI
hCoV-19/Bangladesh/IEDCR-ideSHi-GSB10-003/2021	2021-07-05	EPI_ISL_3588262	Shaheed_M_Monsur_Ali_Medical_College
hCoV-19/Denmark/DCGC-57255/2021	2021-04-12	EPI_ISL_1865755	Department_of_Virus_and_Microbiological_Special_Diagnostics
hCoV-19/Germany/BY-RKI-I-072731/2021	2021-03-30	EPI_ISL_1639509	IMD_-_MVZ_Labor_Martinsried
hCoV-19/USA/AL-CDC-FG-054866/2021	2021-07-26	EPI_ISL_3344991	Fulgent_Genetics
hCoV-19/USA/NM-DOH-2020631941/2020	2020-12-20	EPI_ISL_766912	New_Mexico_Department_of_Health_Scientific_Laboratory
hCoV-19/USA/MI-CDC-ASC210070978/2021	2021-04-13	EPI_ISL_1999707	Aegis_Sciences_Corporation
hCoV-19/Canada/ON-PHL-21-17059/2021	2021-05-00	EPI_ISL_2253060	Public_Health_Ontario_Laboratory
hCoV-19/Japan/PG-41838/2021	2021-05-02	EPI_ISL_2336108	SARS-CoV-2_testing_team
hCoV-19/Japan/PG-35931/2021	2021-04-13	EPI_ISL_2326970	SARS-CoV-2_testing_team
hCoV-19/England/QEUH-18733C8/2021	2021-07-02	EPI_ISL_2908397	Lighthouse_Lab_in_Glasgow
hCoV-19/England/PORT-2DE0BE/2021	2021-00-00	EPI_ISL_1250053	Centre_for_Enzyme_Innovation
hCoV-19/Denmark/DCGC-90713/2021	2021-05-03	EPI_ISL_2026972	Department_of_Virus_and_Microbiological_Special_Diagnostics
hCoV-19/England/NORT-1BE38D0/2021	2021-07-17	EPI_ISL_3078150	Northumbria_University_/_South_Tees_Hospitals_NHS_Foundation_Trust_/_North_Cumbria_Integrated_Care_NHS_Foundation_Trust_/_North_Tees_and_Hartlepool_NHS_Foundatio
hCoV-19/Japan/PG-38654/2021	2021-03-10	EPI_ISL_2327861	Pathogen_Genomics_Center
hCoV-19/Ireland/D-NVRL-ec85IRL38423/2021	2021-02-08	EPI_ISL_1196578	National_Virus_Reference_Laboratory
hCoV-19/Slovenia/V0-10433/2020	2020-04-16	EPI_ISL_635267	Institute_of_Microbiology_and_Immunology
hCoV-19/France/PDL-IPP10746/2021	2021-04-27	EPI_ISL_2030025	Labo_Analyses_Med
hCoV-19/USA/CA-CDC-QDX22249676/2021	2021-02-20	EPI_ISL_1335987	Quest_Diagnostics_Incorporated
hCoV-19/Italy/CAM-TIGEM-IZSM-COLLI-10321/2021	2021-04-21	EPI_ISL_1759692	Istituto_Zooprofilattico_Sperimentale_del_Mezzogiorno
hCoV-19/Turkey/HSGM-D20382/2021	2021-08-19	EPI_ISL_3652358	Ministry_of_Health_Turkey
hCoV-19/USA/FL-CDC-QDX24520473/2021	2021-04-29	EPI_ISL_2204104	Quest_Diagnostics_Incorporated
hCoV-19/England/ALDP-1A202CB/2021	2021-07-24	EPI_ISL_3228114	Lighthouse_Lab_in_Alderley_Park
hCoV-19/USA/AR-UNM-ACHV00840/2021	2021-07-27	EPI_ISL_3644349	Arkansas_Children's_Hospital
hCoV-19/Sweden/SE1410348585/2021	2021-03-21	EPI_ISL_2220119	Swedish_national_genomic_surveillance_program_of_SARS-CoV-2
hCoV-19/Brazil/AM-IEC-177314/2021	2021-01-05	EPI_ISL_918507	LACEN_-_Laborat\u00f3rio_Central_de_Sa\u00fade_P\u00fablica_do_Amazonas
hCoV-19/India/AP-CCMB-CIA3806/2021	2021-05-26	EPI_ISL_2660723	AP_SSO
hCoV-19/USA/TX-BSWTemple-ILL-R10-0018/2021	2021-05-13	EPI_ISL_2443478	Baylor_Scott_&_White-Temple
hCoV-19/Portugal/PT9191/2021	2021-06-12	EPI_ISL_2695051	H_Divino_Espirito_Santo_-_Ponta_Delgada
hCoV-19/USA/FL-BPHL-4275/2021	2021-05-07	EPI_ISL_2836112	Florida_Bureau_of_Public_Health_Laboratories
hCoV-19/France/HDF-CERBAHC-0733649/2021	2021-00-00	EPI_ISL_3477590	Unilabs_Hauts-de-France
hCoV-19/England/MILK-17B2FE8/2021	2021-06-24	EPI_ISL_2780734	Lighthouse_Lab_in_Milton_Keynes
hCoV-19/Germany/SN-RKI-I-200425/2021	2021-08-06	EPI_ISL_3500272	Bioscientia_Labor_Wermsdorf
hCoV-19/Turkey/HSGM-FS4780/2021	2021-08-07	EPI_ISL_3414193	Ministry_of_Health_Turkey
hCoV-19/Turkey/HSGM-D23334/2021	2021-08-21	EPI_ISL_3672893	Ministry_of_Health_Turkey
hCoV-19/England/MILK-18E4C03/2021	2021-07-09	EPI_ISL_2995325	Lighthouse_Lab_in_Milton_Keynes
hCoV-19/England/PHEC-309D0D/2021	2021-04-20	EPI_ISL_2741729	Respiratory_Virus_Unit
hCoV-19/Wales/ALDP-1BD706E/2021	2021-08-14	EPI_ISL_3706447	Lighthouse_Lab_in_Alderley_Park
hCoV-19/Japan/PG-23155/2021	2021-01-18	EPI_ISL_1428946	Pathogen_Genomics_Center
hCoV-19/USA/MI-CDC-ASC210105942/2021	2021-05-28	EPI_ISL_2489299	Aegis_Sciences_Corporation
hCoV-19/England/BIRM-712C8/2021	2021-01-01	EPI_ISL_918966	University_of_Birmingham
hCoV-19/Denmark/DCGC-56051/2021	2021-04-05	EPI_ISL_1864548	Department_of_Virus_and_Microbiological_Special_Diagnostics
hCoV-19/Wales/PHWC-4D1505/2021	2021-02-17	EPI_ISL_1107039	Wales_Specialist_Virology_Centre_Sequencing_lab
hCoV-19/Japan/PG-58777/2021	2021-05-22	EPI_ISL_2772430	SARS-CoV-2_testing_team
hCoV-19/England/ALDP-11CD5FD/2021	2021-01-31	EPI_ISL_963251	Lighthouse_Lab_in_Alderley_Park
hCoV-19/USA/CA-CDC-LC0166703/2021	2021-07-21	EPI_ISL_3686050	Laboratory_Corporation_of_America
hCoV-19/Japan/PG-64335/2021	2021-04-27	EPI_ISL_3194534	Pathogen_Genomics_Center
hCoV-19/USA/NV-CDC-QDX26531784/2021	2021-07-05	EPI_ISL_3114079	Quest_Diagnostics_Incorporated
hCoV-19/England/BRIS-12406F/2020	2020-04-08	EPI_ISL_492790	PHE_South_West_Regional_Laboratory
hCoV-19/Denmark/DCGC-83206/2020	2020-11-16	EPI_ISL_1892217	Department_of_Virus_and_Microbiological_Special_Diagnostics
hCoV-19/Turkey/HSGM-5615/2021	2021-02-23	EPI_ISL_1213942	Ministry_of_Health_Turkey
hCoV-19/Japan/PG-36416/2021	2021-04-06	EPI_ISL_2325188	SARS-CoV-2_testing_team
hCoV-19/USA/NY-PRL-2021_02_17_01J09/2021	2021-02-15	EPI_ISL_2965277	Pandemic_Response_Lab_-_NYC
hCoV-19/Canada/BC-BCCDC-53772/2021	2021-03-19	EPI_ISL_2529430	BCCDC_Public_Health_Laboratory
hCoV-19/Belgium/ULG-17308/2021	2021-07-15	EPI_ISL_3148752	Department_of_Clinical_Microbiology
hCoV-19/Scotland/QEUH-13B1035/2021	2021-03-09	EPI_ISL_1293845	Lighthouse_Lab_in_Glasgow
hCoV-19/Japan/PG-66067/2021	2021-06-21	EPI_ISL_3187996	SARS-CoV-2_testing_team
hCoV-19/England/MILK-1B86602/2021	2021-08-12	EPI_ISL_3465981	Lighthouse_Lab_in_Milton_Keynes
hCoV-19/Germany/BY-RKI-I-027500/2021	2021-02-24	EPI_ISL_1157815	SYNLAB_MVZ_Weiden
hCoV-19/Japan/RB21-004-13/2021	2021-06-10	EPI_ISL_3915531	Microbiology_laboratory
hCoV-19/USA/OR-OHSU-10469/2021	2021-02-18	EPI_ISL_1541688	OHSU_Lab_Services_Molecular_Microbiology_Lab
hCoV-19/France/BRE-IPP06949/2021	2021-03-16	EPI_ISL_1517454	Labo_Analyses_Med
hCoV-19/USA/FL-CDC-ASC210115872/2021	2021-08-07	EPI_ISL_3863689	Aegis_Sciences_Corporation
hCoV-19/India/WB-1930300750976/2021	2021-04-23	EPI_ISL_2548843	INSACOG-WB
hCoV-19/Japan/FHU-FP9556-01-1/2020	2020-05-01	EPI_ISL_862876	NTT_East_Sapporo_Hospital
hCoV-19/USA/WA-Altius-ALTCOV-BPWBY7E7WRRJ7QGN/2021	2021-05-07	EPI_ISL_2378615	State_Testing_Facility
hCoV-19/England/QEUH-1445EFF/2021	2021-03-21	EPI_ISL_1454080	Lighthouse_Lab_in_Glasgow
hCoV-19/Portugal/PT0933/2020	2020-03-27	EPI_ISL_511485	Instituto_Nacional_de_Saude_(INSA)
hCoV-19/England/ALDP-17C934C/2021	2021-06-18	EPI_ISL_2804995	Lighthouse_Lab_in_Alderley_Park
hCoV-19/France/OCC-CHU-TLS-210331556302/2021	2021-02-02	EPI_ISL_3393708	CHU_Purpan_-_Laboratoire_de_Virologie_-_Institut_F\u00e9d\u00e9ratif_de_Biologie
hCoV-19/Wales/ALDP-1BDBAE4/2021	2021-08-14	EPI_ISL_3706426	Lighthouse_Lab_in_Alderley_Park
hCoV-19/Australia/NSW214/2020	2020-03-17	EPI_ISL_427727	Centre_for_Infectious_Diseases_and_Microbiology_Public_Health
hCoV-19/Germany/un-RKI-I-030627/2021	2021-02-25	EPI_ISL_1214100	Medizinisches_Zentrallabor_Altenburg_GmbH_&_Co.KG
hCoV-19/Sweden/20203133P/2021	2021-05-10	EPI_ISL_3793358	Swedish_national_genomic_surveillance_program_of_SARS-CoV-2
hCoV-19/England/ALDP-94FD23/2020	2020-06-15	EPI_ISL_555185	Lighthouse_Lab_in_Alderley_Park
hCoV-19/England/ALDP-AA4040/2020	2020-10-22	EPI_ISL_630866	Lighthouse_Lab_in_Alderley_Park
hCoV-19/Peru/ARE-INS-2557/2021	2021-06-07	EPI_ISL_3537667	Laboratorio_de_Referencia_Nacional_de_Virus_Respiratorios._Centro_Nacional_de_Salud_Publica._Instituto_Nacional_de_Salud_Peru.
hCoV-19/England/PHEC-R307R82C/2021	2021-08-04	EPI_ISL_3573461	Respiratory_Virus_Unit
hCoV-19/Czech_Republic/NRL_3353_21/2021	2021-02-17	EPI_ISL_1321427	National_Institute_of_Public_Health
hCoV-19/Mexico/NAY-IBT_IMSS_1851/2021	2021-06-02	EPI_ISL_2801724	Centro_de_Investigaci\u00f3n_Biom\u00e9dica_de_Occidente_(CIBO)
hCoV-19/England/PLYM-1AE8E07/2021	2021-08-04	EPI_ISL_3336728	Lighthouse_Laboratory_Plymouth
hCoV-19/USA/OH-CDC-ASC210106324/2021	2021-05-30	EPI_ISL_2489195	Aegis_Sciences_Corporation
hCoV-19/Italy/LAZ-INMI-171/2021	2021-01-15	EPI_ISL_913447	Laboratorio_Genzano_-_ASL_RM_6
hCoV-19/Spain/CL-COV11339/2021	2021-08-02	EPI_ISL_3909004	SARS-CoV-2_Sequencing_Castilla_y_Leon-Spain_Consortium
hCoV-19/South_Africa/CERI-KRISP-Tyg1701/2021	2021-07-27	EPI_ISL_3827659	Division_of_Medical_Virology
hCoV-19/England/MILK-1B9F958/2021	2021-08-13	EPI_ISL_3528691	Lighthouse_Lab_in_Milton_Keynes
hCoV-19/Singapore/1219/2021	2021-05-21	EPI_ISL_2508844	National_Public_Health_Laboratory
hCoV-19/England/CAMC-9D22CC/2020	2020-09-19	EPI_ISL_601778	Lighthouse_Lab_in_Cambridge
hCoV-19/USA/CA-CHLA-PLM11371375/2020	2020-12-02	EPI_ISL_753592	Clinical_virology_Laboratory
hCoV-19/USA/NJ-CDC-QDX26763818/2021	2021-07-10	EPI_ISL_3213477	Quest_Diagnostics_Incorporated
hCoV-19/USA/MA-Yale-1639/2020	2020-04-27	EPI_ISL_1168365	VA_Connecticut_Healthcare_System
hCoV-19/Spain/CL-COV02375/2021	2021-04-16	EPI_ISL_2649150	SARS-CoV-2_Sequencing_Castilla_y_Leon-Spain_Consortium
hCoV-19/Russia/SPE-RII-35400S/2021	2021-05-26	EPI_ISL_2450513	WHO_National_Influenza_Centre_Russian_Federation
hCoV-19/Slovenia/17-018586-KR/2021	2021-03-16	EPI_ISL_1491106	National_Laboratory_for_Health
hCoV-19/USA/PA-VSP1980/2021	2021-04-10	EPI_ISL_3022608	Hospital_of_the_University_of_Pennsylvania_Molecular_Pathology_Lab
hCoV-19/USA/NY-PRL-2021_0701_51F11/2020	2020-10-10	EPI_ISL_2827669	Pandemic_Response_Lab_-_NYC
hCoV-19/England/MILK-1A58A1D/2021	2021-07-28	EPI_ISL_3287703	Lighthouse_Lab_in_Milton_Keynes
hCoV-19/England/MILK-9A6A9C/2020	2020-09-02	EPI_ISL_550102	Lighthouse_Lab_in_Milton_Keynes
hCoV-19/Canada/ON-PHL-21-05779/2021	2021-02-00	EPI_ISL_1368368	Public_Health_Ontario_Laboratory
hCoV-19/England/QEUH-EF465A/2021	2021-01-05	EPI_ISL_834591	Lighthouse_Lab_in_Glasgow
hCoV-19/Denmark/DCGC-59036/2020	2020-12-14	EPI_ISL_1867607	Department_of_Virus_and_Microbiological_Special_Diagnostics
hCoV-19/England/MILK-9E1E11/2020	2020-09-20	EPI_ISL_581312	Lighthouse_Lab_in_Milton_Keynes
hCoV-19/Germany/SN-RKI-I-020376/2021	2021-02-02	EPI_ISL_1150539	Diagnosticum_-_Labor_Neukirchen
hCoV-19/Ireland/D-NVRL-21IRL49599/2021	2021-02-25	EPI_ISL_1299363	National_Virus_Reference_Laboratory
hCoV-19/Malaysia/UNIMAS-15900/2021	2021-01-08	EPI_ISL_2367489	Ministry_of_Health_Hospitals
hCoV-19/Australia/NSW1152/2020	2020-10-10	EPI_ISL_629005	South_Eastern_Area_Laboratory_Services_(SEALS)
hCoV-19/USA/MN-CDC-IBX923728750714/2021	2021-04-11	EPI_ISL_2014039	Infinity_Biologix
hCoV-19/Canada/ABPHL-03254/2021	2021-01-26	EPI_ISL_2163603	Alberta_Precision_Labs_(APL)
hCoV-19/England/MILK-1592D6E/2021	2021-05-17	EPI_ISL_2235663	Lighthouse_Lab_in_Milton_Keynes
hCoV-19/Finland/V8960/2021	2021-03-19	EPI_ISL_2604565	Department_of_Virology_and_Immunology
hCoV-19/Denmark/DCGC-109570/2021	2021-05-24	EPI_ISL_2418246	Department_of_Bacteria
hCoV-19/USA/MA-MASPHL-00374/2020	2020-05-28	EPI_ISL_693162	Massachusetts_State_Public_Health_Laboratory
hCoV-19/Belgium/MBLGPF255757/2021	2021-07-22	EPI_ISL_3133061	Cliniques_universitaires_Saint-Luc
hCoV-19/France/NAQ-HCL021032058601/2021	2021-02-15	EPI_ISL_1220321	GH_BORDEAUX
hCoV-19/USA/MA-CDCBI-CRSP_FNTEU22T5R2QUJSP/2021	2021-08-02	EPI_ISL_3407782	Broad_Institute_Clinical_Research_Sequencing_Platform
hCoV-19/Scotland/QEUH-13936BF/2021	2021-03-05	EPI_ISL_1277818	Lighthouse_Lab_in_Glasgow
hCoV-19/Japan/PG-83342/2021	2021-08-01	EPI_ISL_3895994	SARS-CoV-2_testing_team
hCoV-19/Denmark/DCGC-32611/2021	2021-01-18	EPI_ISL_869615	Department_of_Virus_and_Microbiological_Special_Diagnostics
hCoV-19/USA/TX-DSHS-5996/2021	2021-04-09	EPI_ISL_3384082	TXDSHS
hCoV-19/Sweden/SE1410112677/2021	2021-01-14	EPI_ISL_2583628	Swedish_national_genomic_surveillance_program_of_SARS-CoV-2
hCoV-19/Wales/PHWC-1607F9/2020	2020-05-22	EPI_ISL_472979	Wales_Specialist_Virology_Centre_Sequencing_lab
hCoV-19/Denmark/DCGC-104070/2021	2021-05-17	EPI_ISL_2411428	Department_of_Bacteria
hCoV-19/England/QEUH-1673BD1/2021	2021-06-08	EPI_ISL_2569167	Lighthouse_Lab_in_Glasgow
hCoV-19/England/MILK-1C8B7FA/2021	2021-08-25	EPI_ISL_3810196	Lighthouse_Lab_in_Milton_Keynes
hCoV-19/Turkey/HSGM-DM2294/2021	2021-08-18	EPI_ISL_3577530	Ministry_of_Health_Turkey
hCoV-19/USA/UT-UPHL-210731964212/7/20/21	2021-07-20	EPI_ISL_3373054	Utah_Public_Health_Laboratory
hCoV-19/USA/NY-Wadsworth-21050598-01/2021	2021-04-26	EPI_ISL_2098511	URMC_LABS
hCoV-19/USA/AL-Madison-JDXE/2020	2020-10-16	EPI_ISL_872467	Eurofins_Diatherix
hCoV-19/Sweden/14823660P/2021	2021-03-01	EPI_ISL_3795751	Swedish_national_genomic_surveillance_program_of_SARS-CoV-2
hCoV-19/Germany/un-RKI-I-108601/2021	2021-04-20	EPI_ISL_1852252	SYNLAB_MVZ_Leinfelden-Echterdingen
hCoV-19/Canada/QC-L00333540/2021	2021-03-10	EPI_ISL_3143272	Laboratoire_de_sant\u00e9_publique_du_Qu\u00e9bec
hCoV-19/England/CAMC-946E65/2020	2020-07-16	EPI_ISL_556797	Lighthouse_Lab_in_Cambridge
hCoV-19/England/MILK-1B69BAC/2021	2021-08-11	EPI_ISL_3435512	Lighthouse_Lab_in_Milton_Keynes
hCoV-19/USA/CO-CDPHE-2100509194/2021	2021-02-09	EPI_ISL_1234168	Colorado_Department_of_Public_Health_and_Environment
hCoV-19/USA/IL-S21WGS2965/2021	2021-07-21	EPI_ISL_3330017	Illinois_Department_of_Public_Health_-_Springfield_Lab
hCoV-19/USA/CA-CDPH-2000007795/2020	2020-12-11	EPI_ISL_3637476	CDPH_VBL
hCoV-19/USA/IL-CDC-QDX23849416/2021	2021-04-12	EPI_ISL_1797955	Quest_Diagnostics_Incorporated
hCoV-19/Indonesia/BA-EIJK-UNWAR-389/2021	2021-01-14	EPI_ISL_3030019	RSUD_Mangusada
hCoV-19/Belgium/rega-10827/2021	2021-06-11	EPI_ISL_2886353	KU_Leuven
hCoV-19/Scotland/QEUH-14E0BD1/2021	2021-04-07	EPI_ISL_1616212	Lighthouse_Lab_in_Glasgow
hCoV-19/Northern_Ireland/RAND-1AE2EC1/2021	2021-07-23	EPI_ISL_3381730	Randox_Laboratories
hCoV-19/South_Africa/KRISP-0545/2020	2020-07-14	EPI_ISL_498086	NHLS-IALCH
hCoV-19/Netherlands/NH-RIVM-51443/2021	2021-07-21	EPI_ISL_3732659	Dutch_COVID-19_response_team
hCoV-19/Singapore/2136/2021	2021-07-18	EPI_ISL_3052864	National_Public_Health_Laboratory
hCoV-19/USA/MN-CDC-IBX283404990325/2021	2021-08-10	EPI_ISL_3658869	Infinity_Biologix
hCoV-19/Germany/TH-RKI-I-021371/2021	2021-02-04	EPI_ISL_1151536	SYNLAB_Jena_Oncoscreen
hCoV-19/USA/TX-HMH-MCoV-27153/2021	2021-02-21	EPI_ISL_1236935	Houston_Methodist_Hospital
hCoV-19/USA/NC-CDC-LC0078514/2021	2021-06-15	EPI_ISL_2872880	Laboratory_Corporation_of_America
hCoV-19/Hong_Kong/VM20005737-2/2020	2020-03-25	EPI_ISL_539850	Pok_Oi_Hospital
hCoV-19/England/HSLL-17C110E/2021	2021-06-25	EPI_ISL_2806739	Health_Services_Laboratories
hCoV-19/Canada/BC-BCCDC-120630/2021	2021-06-22	EPI_ISL_3602238	British_Columbia_Centre_For_Disease_Control
hCoV-19/Canada/Qc-L00313223001/2020	2020-11-18	EPI_ISL_1532673	Laboratoire_de_sant\u00e9_publique_du_Qu\u00e9bec
hCoV-19/Netherlands/GE-RIVM-35323/2021	2021-05-14	EPI_ISL_2405780	Dutch_COVID-19_response_team
hCoV-19/Germany/HE-RKI-I-146465/2021	2021-05-11	EPI_ISL_2130640	amedes_MVZ_f\u00c3\u00bcr_Labordiagnostik_Rhein-Main
hCoV-19/England/ALDP-18B896B/2021	2021-07-06	EPI_ISL_2960969	Lighthouse_Lab_in_Alderley_Park
hCoV-19/USA/NY-NYCPHL-002223/2021	2021-01-05	EPI_ISL_857085	DOHMH_Central_Harlem
hCoV-19/England/WSFT-25C78B7/2021	2021-00-00	EPI_ISL_2751962	Respiratory_Virus_Unit
hCoV-19/Scotland/QEUH-9AE478/2020	2020-09-05	EPI_ISL_638910	Department_of_Pathology
hCoV-19/USA/NY-PRL-2021_02_10_02D11/2021	2021-02-08	EPI_ISL_1041252	Pandemic_Response_Lab_-_NYC
hCoV-19/Norway/13955/2021	2021-06-09	EPI_ISL_2724991	Akershus_University_Hospital
hCoV-19/England/PHEC-1B521/2020	2020-03-30	EPI_ISL_2737781	Respiratory_Virus_Unit
hCoV-19/England/ALDP-165A9C7/2021	2021-06-06	EPI_ISL_2570603	Lighthouse_Lab_in_Alderley_Park
hCoV-19/Curacao/CW-RIVM-44506/2021	2021-07-08	EPI_ISL_3136578	Dutch_COVID-19_response_team
hCoV-19/England/ALDP-1183757/2021	2021-01-25	EPI_ISL_990966	Lighthouse_Lab_in_Alderley_Park
hCoV-19/Canada/BC-BCCDC-5486/2020	2020-10-02	EPI_ISL_974024	BCCDC_Public_Health_Laboratory
hCoV-19/England/ALDP-1584637/2021	2021-05-13	EPI_ISL_2199173	Lighthouse_Lab_in_Alderley_Park
hCoV-19/Turkey/HSGM-D12760/2021	2021-08-18	EPI_ISL_3596705	Ministry_of_Health_Turkey
hCoV-19/England/MILK-EC4B45/2021	2021-01-03	EPI_ISL_836369	Lighthouse_Lab_in_Milton_Keynes
hCoV-19/Netherlands/ZuidHolland_144/2020	2020-04-16	EPI_ISL_461317	Dutch_COVID-19_response_team
hCoV-19/USA/FL-CDC-ASC210211194/2021	2021-08-03	EPI_ISL_3857169	Aegis_Sciences_Corporation
hCoV-19/Netherlands/ZH-EMC-2663/2021	2021-05-06	EPI_ISL_2154357	Dutch_COVID-19_response_team
hCoV-19/Denmark/DCGC-90021/2021	2021-05-03	EPI_ISL_2026244	Department_of_Virus_and_Microbiological_Special_Diagnostics
hCoV-19/Sweden/8635367173/2021	2021-07-13	EPI_ISL_3156987	Swedish_national_genomic_surveillance_program_of_SARS-CoV-2
hCoV-19/India/GJ-GBRC359/2020	2020-06-25	EPI_ISL_514609	B.J._Medical_College_and_Civil_hospital
hCoV-19/USA/MA-CDCBI-CRSP_CFUT4PYWXB62XXHL/2021	2021-08-03	EPI_ISL_3409049	Broad_Institute_Clinical_Research_Sequencing_Platform
hCoV-19/USA/SC-DHEC-0461/2021	2021-02-15	EPI_ISL_1303119	Microbiology_Division
hCoV-19/Canada/ON-SC4252/2020	2020-12-16	EPI_ISL_1739952	Ontario's_COVID-19_Genomics_Rapid_Response_Coalition
hCoV-19/Iceland/351/2020	2020-03-00	EPI_ISL_424375	The_National_University_Hospital_of_Iceland
hCoV-19/England/ALDP-17AD1DB/2021	2021-06-21	EPI_ISL_2780399	Lighthouse_Lab_in_Alderley_Park
hCoV-19/England/MILK-B8F38D/2020	2020-11-13	EPI_ISL_675467	Lighthouse_Lab_in_Milton_Keynes
hCoV-19/Brazil/SP-849/2020	2020-03-28	EPI_ISL_792102	Instituto_Adolfo_Lutz_-_Central
hCoV-19/England/PHEC-305150/2021	2021-00-00	EPI_ISL_2740859	Respiratory_Virus_Unit
hCoV-19/Brazil/GO-HLAGYN-1683596/2021	2021-05-29	EPI_ISL_2497474	HLAGYN_-_Laboratorio_de_Imunologia_de_Transplantes_de_Goias
hCoV-19/England/ALDP-17AE1E9/2021	2021-06-19	EPI_ISL_2780955	Lighthouse_Lab_in_Alderley_Park
hCoV-19/England/QEUH-9D26DF/2020	2020-09-19	EPI_ISL_2751012	Respiratory_Virus_Unit
hCoV-19/USA/CA-CDPH-2000032057/2021	2021-01-27	EPI_ISL_2778123	California_Department_of_Public_Health_Valencia_Branch_Laboratory_(CDPH_VBL)
hCoV-19/Croatia/7715/2021	2021-07-28	EPI_ISL_3620758	Zavod_za_javno_zdravstvo_Zagreba\u010dke_\u017dupanije
hCoV-19/Switzerland/SO-ETHZ-531285/2020	2020-11-07	EPI_ISL_1408766	Viollier_AG
hCoV-19/Austria/CeMM4936/2021	2021-02-27	EPI_ISL_2232708	Klinikum_Wels-Grieskirchen
hCoV-19/USA/NC-CDC-4106464-001/2021	2021-04-14	EPI_ISL_2160715	NC_State_Laboratory_of_Public_Health
hCoV-19/Canada/SK-NML-72417/2021	2021-05-10	EPI_ISL_2587330	SK-Roy_Romanow_Provincial_Laboratory
hCoV-19/USA/TX-HMH-MCoV-8338/2020	2020-07-07	EPI_ISL_784341	Houston_Methodist_Hospital
hCoV-19/Germany/BY-RKI-I-029564/2021	2021-02-25	EPI_ISL_1212714	LabKom_-_Labor_Augsburg_MVZ_GmbH
hCoV-19/USA/NY-Wadsworth-21006624-01/2021	2021-01-11	EPI_ISL_896399	URMC_LABS
hCoV-19/Brazil/SP-2288/2021	2021-02-21	EPI_ISL_1625989	Instituto_Adolfo_Lutz_-_Regional_de_Rio_Claro
hCoV-19/USA/MA-CDCBI-CRSP_XG4XMELYVVJ52PZS/2021	2021-08-24	EPI_ISL_3913876	Broad_Institute_Clinical_Research_Sequencing_Platform
hCoV-19/South_Africa/KRISP-K007134/2020	2020-11-25	EPI_ISL_825129	NHLS-IALCH
hCoV-19/USA/DE-CDC-2-3904728/2021	2021-02-08	EPI_ISL_3353898	DE_Public_Health_Laboratory
hCoV-19/Turkey/HSGM-D12782/2021	2021-08-18	EPI_ISL_3597188	Ministry_of_Health_Turkey
hCoV-19/USA/DE-DHSS-F981541/2020	2020-08-29	EPI_ISL_693743	Delaware_Public_Health_Laboratory
hCoV-19/Turkey/HSGM-C13411/2021	2021-08-18	EPI_ISL_3613782	Ministry_of_Health_Turkey
hCoV-19/USA/CA-CDC-QDX24713140/2021	2021-05-06	EPI_ISL_2269004	Quest_Diagnostics_Incorporated
hCoV-19/Denmark/DCGC-156698/2021	2021-08-16	EPI_ISL_3631983	Department_of_Bacteria
hCoV-19/Denmark/DCGC-14249/2020	2020-11-30	EPI_ISL_711654	Department_of_Virus_and_Microbiological_Special_Diagnostics
hCoV-19/Japan/PG-36557/2021	2021-04-13	EPI_ISL_2325326	SARS-CoV-2_testing_team
hCoV-19/Denmark/DCGC-5049/2020	2020-09-21	EPI_ISL_621797	Department_of_Virus_and_Microbiological_Special_Diagnostics
hCoV-19/Scotland/QEUH-136839E/2021	2021-03-01	EPI_ISL_1257501	Lighthouse_Lab_in_Glasgow
hCoV-19/Jordan/Biolab0110/2021	2021-01-06	EPI_ISL_2868414	Biolab_Diagnostic_Laboratories
hCoV-19/Germany/NW-RKI-I-171094/2021	2021-05-26	EPI_ISL_2470932	amedes_MVZ_DIAMEDIS_Sennestadt
hCoV-19/USA/TN-CDC-JHUW-0111/2020	2020-10-07	EPI_ISL_1373932	Vanderbilt_University_Medical_Center
hCoV-19/USA/FL-BPHL-1614/2021	2021-03-10	EPI_ISL_1674928	Florida_Bureau_of_Public_Health_Laboratories
hCoV-19/USA/CA-SEARCH-107368/2021	2021-07-17	EPI_ISL_3913013	Scripps_Medical_Laboratory
hCoV-19/Japan/PG-41516/2021	2021-05-03	EPI_ISL_2359617	Department_of_Infectious_Diseases
hCoV-19/Bulgaria/21BG-EU_000763_Pl8/2021	2021-03-02	EPI_ISL_1401245	National_Center_of_Infectious_and_Parasitic_Diseases
hCoV-19/Netherlands/UT-RIVM-24634/2021	2021-03-25	EPI_ISL_1597511	Dutch_COVID-19_response_team
hCoV-19/Spain/VC-IBV-99028559/2021	2021-04-07	EPI_ISL_2271469	Hospital_General_Universitario_de_Alicante_-_Instituto_de_Investigaci\u00f3n_Sanitaria_y_Biom\u00e9dica_de_Alicante
hCoV-19/England/CAMC-141DBDB/2021	2021-03-19	EPI_ISL_1412937	Lighthouse_Lab_in_Cambridge
hCoV-19/USA/MD-CDC-LC0192973/2021	2021-08-14	EPI_ISL_3755865	Laboratory_Corporation_of_America
hCoV-19/Sweden/14367716P/2021	2021-02-15	EPI_ISL_2196807	Swedish_national_genomic_surveillance_program_of_SARS-CoV-2
hCoV-19/England/ALDP-133E0D6/2021	2021-02-26	EPI_ISL_1206559	Lighthouse_Lab_in_Alderley_Park
hCoV-19/France/PAC-IHU-20085_Nova1/2021	2021-07-00	EPI_ISL_3433188	MEPHI
hCoV-19/Switzerland/BE-ETHZ-470336/2021	2021-01-25	EPI_ISL_1129606	Viollier_AG
hCoV-19/USA/MS-CDC-2-3973055/2021	2021-02-09	EPI_ISL_3354081	MS_Public_Health_Laboratory
hCoV-19/USA/TX-CDC-FG-034164/2021	2021-05-04	EPI_ISL_2179900	Fulgent_Genetics
hCoV-19/USA/TX-HMH-MCoV-40686/2020	2020-07-22	EPI_ISL_2223870	Houston_Methodist_Hospital
hCoV-19/USA/MI-CDC-ASC210049525/2021	2021-04-05	EPI_ISL_1835848	Aegis_Sciences_Corporation
hCoV-19/Canada/ON-PHL-21-21053/2021	2021-06-00	EPI_ISL_2714259	Public_Health_Ontario_Laboratory
hCoV-19/Germany/HH-RKI-I-017076/2021	2021-02-06	EPI_ISL_1147238	MVZ_Labor_Dr._Fenner_und_Kollegen_(Standort_Hamburg)
hCoV-19/USA/TX-HMH-MCoV-9022/2020	2020-07-02	EPI_ISL_780901	Houston_Methodist_Hospital
hCoV-19/Belgium/rega-7097/2021	2021-04-10	EPI_ISL_2424924	KU_Leuven
hCoV-19/Sweden/20578495P/2021	2021-08-07	EPI_ISL_3785631	Swedish_national_genomic_surveillance_program_of_SARS-CoV-2
hCoV-19/England/PHEC-3214EC/2021	2021-06-14	EPI_ISL_2746385	Respiratory_Virus_Unit
hCoV-19/Germany/BY-RKI-I-060917/2021	2021-03-27	EPI_ISL_1566417	Synlab_MVZ_Augsburg
hCoV-19/England/OXON-B2252/2020	2020-04-17	EPI_ISL_479131	Oxford_Viromics
hCoV-19/Denmark/DCGC-34327/2021	2021-01-04	EPI_ISL_871338	Department_of_Virus_and_Microbiological_Special_Diagnostics
hCoV-19/Slovenia/93387/2021	2021-02-20	EPI_ISL_1250683	Institute_of_Microbiology_and_Immunology
hCoV-19/Germany/TH-RKI-I-214298/2021	2021-08-20	EPI_ISL_3890235	SYNLAB_Jena_Oncoscreen
hCoV-19/Turkey/HSGM-GF16167/2021	2021-08-04	EPI_ISL_3400118	Ministry_of_Health_Turkey
hCoV-19/USA/GA-GPHL-0886/2021	2021-07-28	EPI_ISL_3435211	GA_Department_of_Public_Health
hCoV-19/Mexico/CMX-InDRE_FB20199_S4967/2021	2021-07-02	EPI_ISL_3265463	LESP_Ciudad_de_Mexico
hCoV-19/Japan/PG-59493/2021	2021-05-01	EPI_ISL_3198528	Pathogen_Genomics_Center
hCoV-19/USA/CO-CDC-MMB08772492/2021	2021-05-12	EPI_ISL_2646667	Mako_Medical
hCoV-19/Spain/CL-COV04393/2021	2021-05-20	EPI_ISL_2957699	SARS-CoV-2_Sequencing_Castilla_y_Leon-Spain_Consortium
hCoV-19/USA/CA-CDC-FG-050578/2021	2021-07-26	EPI_ISL_3301903	Fulgent_Genetics
hCoV-19/Denmark/DCGC-53456/2021	2021-03-29	EPI_ISL_1861510	Molekyl\u00e6r_Medicinsk_Afdeling
hCoV-19/Netherlands/GE-RIVM-12424/2021	2021-02-02	EPI_ISL_1035234	Dutch_COVID-19_response_team
hCoV-19/USA/CA-CDC-QDX23571798/2021	2021-04-01	EPI_ISL_1648454	Quest_Diagnostics_Incorporated
hCoV-19/England/QEUH-1486B37/2021	2021-03-26	EPI_ISL_1489345	Lighthouse_Lab_in_Glasgow
hCoV-19/England/ALDP-15ED308/2021	2021-05-28	EPI_ISL_2436629	Lighthouse_Lab_in_Alderley_Park
hCoV-19/USA/MN-CDC-IBX216990665849/2021	2021-04-12	EPI_ISL_2047468	Infinity_Biologix
hCoV-19/Spain/CT-HUVH-VH8938/2020	2020-03-26	EPI_ISL_444986	Hospital_Universitari_Vall_d'Hebron_-_Vall_d'Hebron_Institut_de_Recerca
hCoV-19/USA/MA-CDC-ASC210272953/2021	2021-08-03	EPI_ISL_3857799	Aegis_Sciences_Corporation
hCoV-19/England/PLYM-1A26517/2021	2021-07-26	EPI_ISL_3167273	Lighthouse_Laboratory_Plymouth
hCoV-19/Wales/PHWC-PY1KGM/2021	2021-07-10	EPI_ISL_3081800	Originating_lab
hCoV-19/USA/RI-Broad_RIDOH-00063/2020	2020-12-02	EPI_ISL_872723	Rhode_Island_Department_of_Health
hCoV-19/USA/FL-CDC-LC0175255/2021	2021-08-06	EPI_ISL_3741256	Laboratory_Corporation_of_America
hCoV-19/Canada/ON-MMU-S2100/2020	2020-12-00	EPI_ISL_845696	Ontario's_COVID-19_Genomics_Rapid_Response_Coalition
hCoV-19/Denmark/DCGC-140980/2021	2021-07-29	EPI_ISL_3229127	Department_of_Bacteria
hCoV-19/Wales/ALDP-10B5B7F/2021	2021-01-18	EPI_ISL_994558	Lighthouse_Lab_in_Alderley_Park
hCoV-19/Slovenia/102972/2021	2021-02-25	EPI_ISL_1366538	Institute_of_Microbiology_and_Immunology
hCoV-19/USA/TX-BSWTemple-BL60650/2020	2020-12-27	EPI_ISL_1081186	Baylor_Scott_&_White-Temple
hCoV-19/England/MILK-991B82/2020	2020-08-27	EPI_ISL_577027	Northumbria_University_/_South_Tees_Hospitals_NHS_Foundation_Trust_/_North_Cumbria_Integrated_Care_NHS_Foundation_Trust_/_North_Tees_and_Hartlepool_NHS_Foundation_
hCoV-19/USA/TX-HMH-MCoV-19407/2020	2020-11-30	EPI_ISL_783821	Houston_Methodist_Hospital
hCoV-19/Germany/NW-RKI-I-211514/2021	2021-08-24	EPI_ISL_3886239	SYNLAB_MVZ_Leverkusen
hCoV-19/USA/AK-PHL9666/2021	2021-06-18	EPI_ISL_2790766	Alaska_State_Virology_Laboratory
hCoV-19/Switzerland/AG-ETHZ-440089/2021	2021-01-02	EPI_ISL_899207	Viollier_AG
hCoV-19/Poland/PZH-LUM-1218/2021	2021-05-17	EPI_ISL_2464399	Invicta
hCoV-19/Germany/TH-RKI-I-057773/2021	2021-03-23	EPI_ISL_1441524	SYNLAB_Jena_Oncoscreen
hCoV-19/USA/IN-CDC-ASC210037781/2021	2021-05-01	EPI_ISL_2148329	Aegis_Sciences_Corporation
hCoV-19/USA/MA-CDCBI-CRSP_O7EULEO5XIUMDMTS/2021	2021-05-10	EPI_ISL_2192923	Broad_Institute_Clinical_Research_Sequencing_Platform
hCoV-19/Switzerland/BE-ETHZ-451537/2021	2021-01-12	EPI_ISL_1059615	Viollier_AG
hCoV-19/USA/TX-CDC-ASC210051434/2021	2021-04-07	EPI_ISL_1837286	Aegis_Sciences_Corporation
hCoV-19/Netherlands/DR-RIVM-19715/2021	2021-03-10	EPI_ISL_1456920	Dutch_COVID-19_response_team
hCoV-19/USA/CA-CDC-ASC210156123/2021	2021-07-12	EPI_ISL_3322820	Aegis_Sciences_Corporation
hCoV-19/South_Korea/KDCA9913/2021	2021-08-11	EPI_ISL_3869667	Division_of_Emerging_Infectious_Diseases
hCoV-19/Denmark/DCGC-71279/2021	2021-03-29	EPI_ISL_1879850	Department_of_Virus_and_Microbiological_Special_Diagnostics
hCoV-19/Germany/SN-RKI-I-012633/2021	2021-01-21	EPI_ISL_1142766	Bioscientia_Labor_Wermsdorf
hCoV-19/Germany/NW-RKI-I-073099/2021	2021-03-23	EPI_ISL_1639860	SYNLAB_MVZ_Leverkusen
hCoV-19/Denmark/DCGC-30806/2021	2021-01-11	EPI_ISL_847022	Department_of_Virus_and_Microbiological_Special_Diagnostics
hCoV-19/Sweden/SE1410352769/2021	2021-03-26	EPI_ISL_2255686	Swedish_national_genomic_surveillance_program_of_SARS-CoV-2
hCoV-19/England/MILK-17FC692/2021	2021-06-29	EPI_ISL_2851675	Lighthouse_Lab_in_Milton_Keynes
hCoV-19/Japan/PG-63630/2021	2021-06-17	EPI_ISL_3197031	SARS-CoV-2_testing_team
hCoV-19/USA/MD-CDC-ASC210044702/2021	2021-04-02	EPI_ISL_1689037	Aegis_Sciences_Corporation
hCoV-19/Germany/BW-RKI-I-153336/2021	2021-05-07	EPI_ISL_2264584	Limbach_-_MVZ_Labor_Ravensburg_Labor_Dr._G\u00e4rtner
hCoV-19/Peru/HUA-INS-675/2020	2020-12-22	EPI_ISL_1111135	Laboratorio_de_Referencia_Nacional_de_Virus_Respiratorio._Instituto_Nacional_de_Salud_Per\u00fa
hCoV-19/Thailand/DMSc-00326/2021	2021-05-10	EPI_ISL_2433320	Hatyai_District_Public_Health_Office
hCoV-19/Australia/WA526/2020	2020-12-04	EPI_ISL_794698	PathWest_Laboratory_Medicine_WA
hCoV-19/USA/FL-CDC-STM-000021607/2021	2021-02-22	EPI_ISL_1270126	Helix/Illumina
hCoV-19/USA/TX-CDC-QDX27053008/2021	2021-07-20	EPI_ISL_3395522	Quest_Diagnostics_Incorporated
hCoV-19/USA/CA-CDC-QDX24476305/2021	2021-05-01	EPI_ISL_2142898	Quest_Diagnostics_Incorporated
hCoV-19/England/ALDP-1A3BD26/2021	2021-07-27	EPI_ISL_3225511	Lighthouse_Lab_in_Alderley_Park
hCoV-19/Germany/BY-RKI-I-074689/2021	2021-03-18	EPI_ISL_1640869	Bayerisches_Landesamt_f\u00c3\u00bcr_Gesundheit_und_Lebensmittelsicherheit_(LGL)
hCoV-19/Costa_Rica/INC-0089/2020	2020-07-10	EPI_ISL_527757	Area_De_Salud_Goicoechea_1
hCoV-19/USA/PA-CDC-STM-000048605/2021	2021-03-31	EPI_ISL_1679740	Helix/Illumina
hCoV-19/England/MILK-1674EAA/2021	2021-06-09	EPI_ISL_2569074	Lighthouse_Lab_in_Milton_Keynes
hCoV-19/Denmark/DCGC-145414/2021	2021-08-03	EPI_ISL_3280257	Department_of_Bacteria
hCoV-19/South_Korea/KDCA5943/2021	2021-06-20	EPI_ISL_3026101	Division_of_Emerging_Infectious_Diseases
hCoV-19/USA/FL-CDC-ASC210273694/2021	2021-08-03	EPI_ISL_3856432	Aegis_Sciences_Corporation
hCoV-19/Slovenia/17-045862-KR/2021	2021-08-10	EPI_ISL_3828506	National_Laboratory_for_Health
hCoV-19/USA/FL-CDC-ASC210243781/2021	2021-07-24	EPI_ISL_3817552	Aegis_Sciences_Corporation
hCoV-19/England/ALDP-1AE68A1/2021	2021-08-04	EPI_ISL_3365075	Lighthouse_Lab_in_Alderley_Park
hCoV-19/India/KA-NIMH-SEQ-1239/2021	2021-06-09	EPI_ISL_2728296	BBMP_Urban
hCoV-19/Poland/PL_P2636/2021	2021-04-19	EPI_ISL_2144259	Diagnostyka._Laboratoria_Medyczne.
hCoV-19/Australia/NSW-ICPMR-2172/2021	2021-07-28	EPI_ISL_3501896	Australian_Clinical_Labs_(formerly_Healthscope_Pathology)
hCoV-19/England/CAMB-A9F084/2021	2021-01-24	EPI_ISL_919113	Department_of_Pathology
hCoV-19/England/MILK-BAADE8/2020	2020-11-18	EPI_ISL_783128	Lighthouse_Lab_in_Milton_Keynes
hCoV-19/France/NOR-HCL021127131001/2021	2021-07-06	EPI_ISL_3130643	LAM_CERBALLIANCE
hCoV-19/Kuwait/KW-23/2021	2021-06-05	EPI_ISL_2776369	Ministry_of_Health
hCoV-19/Brazil/SP-IB_100192/2021	2021-03-15	EPI_ISL_1966228	CENTRO_DE_SAUDE_DE_JULIO_MESQUITA
hCoV-19/Germany/ST-MD1287/2021	2021-03-09	EPI_ISL_1361697	Institute_of_Medical_Microbiology_and_Hospital_Hygiene
hCoV-19/USA/FL-CDC-ASC210232147/2021	2021-07-28	EPI_ISL_3845771	Aegis_Sciences_Corporation
hCoV-19/Scotland/QEUH-131EAA1/2021	2021-02-24	EPI_ISL_1190510	Lighthouse_Lab_in_Glasgow
hCoV-19/England/CAMC-13D3A7B/2021	2021-03-11	EPI_ISL_1327532	Lighthouse_Lab_in_Cambridge
hCoV-19/England/QEUH-1C1B3BF/2021	2021-08-19	EPI_ISL_3700326	Lighthouse_Lab_in_Glasgow
hCoV-19/England/ALDP-1198EA5/2021	2021-01-25	EPI_ISL_1044006	Lighthouse_Lab_in_Alderley_Park
hCoV-19/Canada/QC-HGA-U0291102/2020	2020-12-29	EPI_ISL_1404730	Laboratoire_de_sant\u00e9_publique_du_Qu\u00e9bec
hCoV-19/England/MILK-1CA014C/2021	2021-08-25	EPI_ISL_3807728	Lighthouse_Lab_in_Milton_Keynes
hCoV-19/England/QEUH-B116B4/2020	2020-11-02	EPI_ISL_642429	Lighthouse_Lab_in_Glasgow
hCoV-19/Italy/APU-IZSPB-1119PT/2021	2021-04-20	EPI_ISL_1819211	Ospedale_Santa_Caterina_Novella
hCoV-19/Indonesia/RI-NIHRD-WGS08257/2021	2021-06-25	EPI_ISL_3541201	RSUD_Arifin_Achmad
hCoV-19/Sweden/3261054872/2021	2021-02-17	EPI_ISL_3790124	Swedish_national_genomic_surveillance_program_of_SARS-CoV-2
hCoV-19/Netherlands/NH-RIVM-44171/2021	2021-07-07	EPI_ISL_3057794	Dutch_COVID-19_response_team
hCoV-19/Australia/NSW-ICPMR-1255/2021	2021-07-27	EPI_ISL_3187164	Sydney_South_West_Pathology_Service_(SSWPS)_-_Liverpool_Hospital_-_NSW_Health_Pathology
hCoV-19/Canada/BC-BCCDC-122880/2021	2021-05-06	EPI_ISL_3600572	British_Columbia_Centre_For_Disease_Control
hCoV-19/Sweden/01_SE100_21CS505266/2021	2021-07-07	EPI_ISL_3007218	Karolinska_University_Hospital_Solna
hCoV-19/Australia/NSW-ICPMR-4889/2021	2021-08-19	EPI_ISL_3707694	Australian_Clinical_Labs_(formerly_Healthscope_Pathology)
hCoV-19/England/BRBR-1BE7915/2021	2021-08-16	EPI_ISL_3579644	Berkshire_and_Surrey_Pathology_Services_Lighthouse_Laboratory
hCoV-19/USA/TX-CDC-LC0144659/2021	2021-07-19	EPI_ISL_3518792	Laboratory_Corporation_of_America
hCoV-19/Greece/81335/2020	2020-12-17	EPI_ISL_2301946	Greek_Genome_Center
hCoV-19/Scotland/QEUH-1742B70/2021	2021-06-18	EPI_ISL_2701662	Lighthouse_Lab_in_Glasgow
hCoV-19/USA/WA-Altius-ALTCOV-GLKMQ62ICN2JPKB3/2021	2021-06-19	EPI_ISL_3049969	State_Testing_Facility
hCoV-19/USA/MO-CDC-QDX26988451/2021	2021-07-19	EPI_ISL_3352907	Quest_Diagnostics_Incorporated
hCoV-19/USA/MD-IGS-052110300654A/2021	2021-04-13	EPI_ISL_2102418	Maryland_Genomics
hCoV-19/England/MILK-1A99C1A/2021	2021-08-01	EPI_ISL_3313238	Lighthouse_Lab_in_Milton_Keynes
hCoV-19/Turkey/HSGM-FS8873/2021	2021-08-12	EPI_ISL_3538098	Ministry_of_Health_Turkey
hCoV-19/Slovenia/297181/2021	2021-06-21	EPI_ISL_3039374	Institute_of_Microbiology_and_Immunology
hCoV-19/England/PLYM-1A7B5B9/2021	2021-07-30	EPI_ISL_3367866	Lighthouse_Laboratory_Plymouth
hCoV-19/Sweden/1904079563/2021	2021-03-02	EPI_ISL_2213958	Swedish_national_genomic_surveillance_program_of_SARS-CoV-2
hCoV-19/Italy/APU-IZSPB_464PT/2020	2020-12-12	EPI_ISL_794791	Istituto_Zooprofilattico_Sperimentale_della_Puglia_e_della_Basilicata
hCoV-19/England/PHEC-314F09/2021	2021-05-29	EPI_ISL_2743661	Respiratory_Virus_Unit
hCoV-19/Switzerland/SO-ETHZ-590545/2021	2021-04-20	EPI_ISL_1913607	Viollier_AG
hCoV-19/Japan/PG-25925/2021	2021-01-06	EPI_ISL_1427715	Pathogen_Genomics_Center
hCoV-19/Switzerland/GE-HUG-34042258/2021	2021-05-01	EPI_ISL_2104523	University_Hospitals_of_Geneva
hCoV-19/USA/CA-SEARCH-14776/2021	2021-02-18	EPI_ISL_1812489	EXCITE_Lab
hCoV-19/USA/TX-BSWTemple-ILL-R20-0027/2021	2021-08-06	EPI_ISL_3418811	Baylor_Scott_&_White-Temple
hCoV-19/England/QEUH-14CF77A/2021	2021-04-04	EPI_ISL_1544571	Lighthouse_Lab_in_Glasgow
hCoV-19/Switzerland/GE-33693536/2021	2021-03-28	EPI_ISL_1547489	University_Hospitals_of_Geneva
hCoV-19/USA/MD-HP07359-PIDAOYUPIK/2020	2020-07-01	EPI_ISL_3098618	Johns_Hopkins_Hospital_Department_of_Pathology
hCoV-19/USA/NJ-CDC-LC0047027/2021	2021-04-15	EPI_ISL_1800949	Laboratory_Corporation_of_America
hCoV-19/England/QEUH-150181E/2021	2021-04-14	EPI_ISL_1698722	Lighthouse_Lab_in_Glasgow
hCoV-19/Denmark/DCGC-8854/2020	2020-10-26	EPI_ISL_626100	Department_of_Virus_and_Microbiological_Special_Diagnostics
hCoV-19/Luxembourg/LNS4012395/2020	2020-11-12	EPI_ISL_2400969	Laboratoire_national_de_sante
hCoV-19/Brazil/RJ-LNN02892/2021	2021-06-08	EPI_ISL_2836982	Laboratorio_Central_Noel_Nutels
hCoV-19/Germany/NW-RKI-I-083060/2021	2021-04-13	EPI_ISL_1720647	SYNLAB_MVZ_Leverkusen
hCoV-19/Switzerland/VS-ICH-2210520638/2021	2021-05-00	EPI_ISL_2284453	Valais_Hospital
hCoV-19/England/ALDP-14F36CB/2021	2021-04-11	EPI_ISL_1700091	Lighthouse_Lab_in_Alderley_Park
hCoV-19/Germany/NW-RKI-I-158865/2021	2021-05-15	EPI_ISL_2314159	LabKom_-_MVZ_Labor_Bochum_MLB_GmbH
hCoV-19/France/HDF-P344-21175M0909/2021	2021-04-25	EPI_ISL_2143424	CH_ARMENTIERES
hCoV-19/England/PLYM-1CAF611/2021	2021-08-25	EPI_ISL_3882001	Lighthouse_Laboratory_Plymouth
hCoV-19/Canada/MB-NML-657/2020	2020-03-28	EPI_ISL_582301	Cadham_Provincial_Laboratory
hCoV-19/France/ARA-HCL990000303673/2021	2021-04-29	EPI_ISL_2016175	CNR_Virus_des_Infections_Respiratoires_-_France_SUD
hCoV-19/Spain/CT-HUGTiPM016OY0B10/2021	2021-05-16	EPI_ISL_2281295	Microbiology_Department
hCoV-19/India/MN-333055925/2021	2021-06-03	EPI_ISL_2812607	INSACOG-MANIPUR
hCoV-19/USA/MA-CDC-QDX21996648/2021	2021-02-11	EPI_ISL_1113847	Quest_Diagnostics_Incorporated
hCoV-19/Curacao/CW-RIVM-27973/2021	2021-01-13	EPI_ISL_1962973	Dutch_COVID-19_response_team
hCoV-19/Brazil/PE-FIOCRUZ-IAM1850/2021	2021-04-21	EPI_ISL_3703179	LACEN/PE
hCoV-19/USA/PR-Yale-6010/2021	2021-07-01	EPI_ISL_3025401	UCC_(Universidad_Central_del_Caribe)
hCoV-19/Lithuania/LTU000_KNS_ANT_04_21_62/2021	2021-04-14	EPI_ISL_1960442	UAB_Diagnostikos_laboratorija
hCoV-19/Switzerland/BL-ETHZ-540884/2020	2021-03-13	EPI_ISL_1407912	Viollier_AG
hCoV-19/USA/NM-CDC-IBX968474446163/2021	2021-04-29	EPI_ISL_2089414	Infinity_Biologix
hCoV-19/Curacao/CW-RIVM-51127/2021	2021-08-03	EPI_ISL_3735428	Dutch_COVID-19_response_team
hCoV-19/USA/WA-PHL-000968/2021	2021-03-16	EPI_ISL_2651080	Washington_State_Department_of_Health_Public_Health_Laboratories
hCoV-19/Canada/BC-BCCDC-122114/2021	2021-04-26	EPI_ISL_3599198	British_Columbia_Centre_For_Disease_Control
hCoV-19/USA/GA-CDC-2-4524485/2021	2021-05-31	EPI_ISL_2787965	GA_Department_of_Public_Health_Laboratory
hCoV-19/USA/PA-CDC-STM-000032622/2021	2021-03-10	EPI_ISL_1391879	Helix/Illumina
hCoV-19/Hong_Kong/VM20127230/2020	2020-10-00	EPI_ISL_1761429	Hong_Kong_Department_of_Health
hCoV-19/Canada/BC-BCCDC-119973/2021	2021-05-20	EPI_ISL_3601914	British_Columbia_Centre_For_Disease_Control
hCoV-19/Iraq/Samawa-8/2021	2021-02-20	EPI_ISL_1524337	Biology_Department
hCoV-19/USA/NY-PRL-2021_03_01_01E18/2021	2021-02-26	EPI_ISL_1172630	Pandemic_Response_Lab_-_NYC
hCoV-19/Turkey/HSGM-C11931/2021	2021-08-18	EPI_ISL_3613352	Ministry_of_Health_Turkey
hCoV-19/USA/CA-CDPH-2000005469/2020	2020-12-10	EPI_ISL_2968946	CDPH_Valencia_Branch_Laboratory
hCoV-19/Denmark/DCGC-150896/2021	2021-08-08	EPI_ISL_3449778	Department_of_Bacteria
hCoV-19/England/PHEC-U303UEE2/2021	2021-08-23	EPI_ISL_3776333	Respiratory_Virus_Unit
hCoV-19/Switzerland/AG-ETHZ-33477959/2021	2021-07-13	EPI_ISL_3295601	Viollier_AG
hCoV-19/England/NORW-13D92B9/2021	2021-06-02	EPI_ISL_2519721	Quadram_Institute_Bioscience
hCoV-19/Canada/SK-NML-55570/2021	2021-04-09	EPI_ISL_2564893	SK-Roy_Romanow_Provincial_Laboratory
hCoV-19/France/IDF-IPP01552/2021	2021-01-15	EPI_ISL_935598	Labo_Analyses_med
hCoV-19/USA/FL-CDC-STM-000008255/2021	2021-01-09	EPI_ISL_978694	Helix/Illumina
hCoV-19/Germany/NW-RKI-I-160190/2021	2021-05-21	EPI_ISL_2315334	SYNLAB_MVZ_Leverkusen
hCoV-19/Slovenia/315836/2021	2021-07-23	EPI_ISL_3503987	Institute_of_Microbiology_and_Immunology
hCoV-19/USA/WA-Altius-ALTCOV-IFQO3JYLTUX5YWBN/2021	2021-05-25	EPI_ISL_2800551	State_Testing_Facility
hCoV-19/USA/MO-CDC-LC0153094/2021	2021-07-31	EPI_ISL_3519475	Laboratory_Corporation_of_America
hCoV-19/USA/IN-CDC-LC0156618/2021	2021-08-05	EPI_ISL_3605454	Laboratory_Corporation_of_America
hCoV-19/England/QEUH-1488625/2021	2021-03-28	EPI_ISL_1630618	Lighthouse_Lab_in_Glasgow
hCoV-19/Germany/NI-RKI-I-080457/2021	2021-04-05	EPI_ISL_1644987	amedes_G\u00c3\u00b6ttingen
hCoV-19/England/QEUH-14EB9EB/2021	2021-04-09	EPI_ISL_1653071	Lighthouse_Lab_in_Glasgow
hCoV-19/Denmark/DCGC-16864/2020	2020-12-14	EPI_ISL_750414	Department_of_Virus_and_Microbiological_Special_Diagnostics
hCoV-19/Germany/BE-RKI-I-087819/2021	2021-04-14	EPI_ISL_1724427	MDI_Limbach_Berlin_GmbH;_MVZ_Labor_Berlin
hCoV-19/Denmark/DCGC-86516/2021	2021-02-22	EPI_ISL_1895837	Department_of_Virus_and_Microbiological_Special_Diagnostics
hCoV-19/Spain/CL-COV08408/2021	2021-07-07	EPI_ISL_3587840	SARS-CoV-2_Sequencing_Castilla_y_Leon-Spain_Consortium
hCoV-19/England/ALDP-1358021/2021	2021-02-26	EPI_ISL_1187754	Lighthouse_Lab_in_Alderley_Park
hCoV-19/Uruguay/RIV-M119/2020	2020-07-19	EPI_ISL_750178	Sanatorio_Americano
hCoV-19/England/ALDP-141E5AF/2021	2021-03-15	EPI_ISL_1375083	Lighthouse_Lab_in_Alderley_Park
hCoV-19/Finland/V11194/2021	2021-05-18	EPI_ISL_3014693	Department_of_Virology_and_Immunology
hCoV-19/Germany/NW-RKI-I-072961/2021	2021-03-25	EPI_ISL_1639731	SYNLAB_MVZ_Leverkusen
hCoV-19/Sweden/461847163461/2021	2021-03-27	EPI_ISL_1607655	Swedish_national_genomic_surveillance_program_of_SARS-CoV-2
hCoV-19/Denmark/DCGC-36483/2020	2020-12-14	EPI_ISL_927624	Department_of_Virus_and_Microbiological_Special_Diagnostics
hCoV-19/USA/MI-CDC-ASC210044142/2021	2021-04-03	EPI_ISL_1688872	Aegis_Sciences_Corporation
hCoV-19/USA/NJ-CDC-2-4282822/2021	2021-04-19	EPI_ISL_1937633	NJ_Public_Health_and_Environmental_Laboratories
hCoV-19/India/TG-CCMB-CIA2354/2021	2021-04-29	EPI_ISL_2441363	Mapmygenome
hCoV-19/England/ALDP-13A3DB7/2021	2021-03-03	EPI_ISL_1255895	Lighthouse_Lab_in_Alderley_Park
hCoV-19/Ireland/CO-NVRL-M34IRL51276/2021	2021-07-31	EPI_ISL_3671994	National_Virus_Reference_Laboratory
hCoV-19/USA/MN-CDC-ASC210054939/2021	2021-04-09	EPI_ISL_1996605	Aegis_Sciences_Corporation
hCoV-19/England/ALDP-15962E3/2021	2021-05-16	EPI_ISL_2316660	Lighthouse_Lab_in_Alderley_Park
hCoV-19/USA/TX-CDC-ASC210235440/2021	2021-07-29	EPI_ISL_3846448	Aegis_Sciences_Corporation
hCoV-19/England/MILK-18E4B15/2021	2021-07-09	EPI_ISL_2995291	Lighthouse_Lab_in_Milton_Keynes
hCoV-19/Mexico/TAB-INMEGEN-19-158/2021	2021-07-19	EPI_ISL_3277682	Salud_Digna
hCoV-19/England/ALDP-1C4ED3D/2021	2021-08-21	EPI_ISL_3765323	Lighthouse_Lab_in_Alderley_Park
hCoV-19/England/MILK-1286A0F/2021	2021-02-11	EPI_ISL_1071120	Lighthouse_Lab_in_Milton_Keynes
hCoV-19/USA/MD-MDH-2991/2021	2021-01-13	EPI_ISL_2955532	MD_PHL
hCoV-19/USA/MA-CDC-QDX24941118/2021	2021-05-09	EPI_ISL_2372950	Quest_Diagnostics_Incorporated
hCoV-19/Australia/NSW369/2020	2020-04-20	EPI_ISL_451630	Pathology_West_-_NSW_Health_Pathology
hCoV-19/Belgium/rega-5134/2021	2021-03-12	EPI_ISL_1382374	KU_Leuven
hCoV-19/Ireland/D-NVRL-S21IRL00111157/2021	2021-07-17	EPI_ISL_3253008	National_Virus_Reference_Laboratory
hCoV-19/Guatemala/ASI02026/2021	2021-02-26	EPI_ISL_3446690	Hospital_General_San_Juan_de_Dios
hCoV-19/Denmark/DCGC-830/2020	2020-04-13	EPI_ISL_614722	Department_of_Virus_and_Microbiological_Special_Diagnostics
hCoV-19/Italy/CAM-TIGEM-IZSM-COLLI-15246/2021	2021-04-09	EPI_ISL_2455671	Universit\u00e0_Federico_II_-_Dipartimento_di_scienze_mediche_traslazionali_-_Napoli
hCoV-19/Japan/PG-33233/2021	2021-04-06	EPI_ISL_2326203	SARS-CoV-2_testing_team
hCoV-19/France/ARA-HCL021056363801/2021	2021-03-23	EPI_ISL_1526269	LBM_UNIBIO_VALENTIN
hCoV-19/Serbia/C1054/2020	2020-04-24	EPI_ISL_891266	Institute_of_Biocides_and_Medical_Ecology
hCoV-19/USA/GA-CDC-ASC210239110/2021	2021-08-03	EPI_ISL_3855663	Aegis_Sciences_Corporation
hCoV-19/England/PLYM-1C0F0A8/2021	2021-08-18	EPI_ISL_3705352	Lighthouse_Laboratory_Plymouth
hCoV-19/Canada/ON-PHL-21-14059/2021	2021-04-00	EPI_ISL_2452321	Public_Health_Ontario_Laboratory
hCoV-19/England/ALDP-1BBEB4E/2021	2021-08-14	EPI_ISL_3641163	Lighthouse_Lab_in_Alderley_Park
hCoV-19/Sweden/3936710964/2021	2021-03-15	EPI_ISL_1602870	Swedish_national_genomic_surveillance_program_of_SARS-CoV-2
hCoV-19/England/ALDP-141B117/2021	2021-03-10	EPI_ISL_1374509	Lighthouse_Lab_in_Alderley_Park
hCoV-19/Sweden/21-51570/2021	2021-02-24	EPI_ISL_1168182	Klinisk_mikrobiologi
hCoV-19/England/ALDP-1BDD5B4/2021	2021-08-16	EPI_ISL_3581941	Lighthouse_Lab_in_Alderley_Park
hCoV-19/Peru/ANC-UPCH-0335/2020	2020-12-11	EPI_ISL_812490	Laboratorio_de_Referencia_Nacional_de_Virus_Respiratorios
hCoV-19/Singapore/2299/2021	2021-07-20	EPI_ISL_3087450	National_Public_Health_Laboratory
hCoV-19/Bonaire/BQ-RIVM-23635/2021	2021-03-28	EPI_ISL_1596516	Dutch_COVID-19_response_team
hCoV-19/Denmark/DCGC-158460/2021	2021-08-20	EPI_ISL_3664874	Department_of_Bacteria
hCoV-19/USA/CO-CDC-ASC210062426/2021	2021-05-11	EPI_ISL_2181382	Aegis_Sciences_Corporation
hCoV-19/India/HR-IGIB-125530/2021	2021-04-16	EPI_ISL_2879665	INSACOG_Surveillance
hCoV-19/USA/AL-UAB-GX532/2021	2021-07-20	EPI_ISL_3707323	Pathology
hCoV-19/USA/GA-GPHL-1253/2021	2021-08-11	EPI_ISL_3759286	GA_Department_of_Public_Health
hCoV-19/Japan/PG-20379/2021	2021-01-13	EPI_ISL_1124963	Pathogen_Genomics_Center
hCoV-19/Canada/Qc-JUS-V618064599/2020	2020-04-18	EPI_ISL_1365859	Laboratoire_de_sant\u00e9_publique_du_Qu\u00e9bec
hCoV-19/Wales/CVR4824/2020	2020-09-14	EPI_ISL_627359	West_of_Scotland_Specialist_Virology_Centre
hCoV-19/Switzerland/BS-UHB-42681658/2021	2021-02-07	EPI_ISL_1389074	University_Hospital_Basel
hCoV-19/England/LOND-1327EA9/2020	2020-11-15	EPI_ISL_1104907	University_College_London_Hospital
hCoV-19/Germany/un-RKI-I-092989/2021	2021-04-12	EPI_ISL_1727409	MVZ_Labor_Dr._Limbach_&_Kollegen_GbR
hCoV-19/England/MILK-184C805/2021	2021-07-02	EPI_ISL_3251015	Lighthouse_Lab_in_Milton_Keynes
hCoV-19/Canada/ABPHL-10263/2021	2021-03-17	EPI_ISL_2168131	Alberta_Precision_Labs_(APL)
hCoV-19/USA/PA-CDC-QDX24520371/2021	2021-04-29	EPI_ISL_2203831	Quest_Diagnostics_Incorporated
hCoV-19/England/NORW-13D9529/2021	2021-06-02	EPI_ISL_2519750	Quadram_Institute_Bioscience
hCoV-19/Denmark/DCGC-85234/2021	2021-04-19	EPI_ISL_1894552	Department_of_Clinical_Microbiology_and_Center_for_Genomic_Medicine
hCoV-19/USA/CA-CDC-QDX22165732/2021	2021-02-14	EPI_ISL_1194005	Quest_Diagnostics_Incorporated
hCoV-19/Sweden/01_SE100_21CS102957/2021	2021-08-16	EPI_ISL_3734133	Karolinska_University_Hospital_Huddinge
hCoV-19/Scotland/EDB3175/2020	2020-04-06	EPI_ISL_489048	Virology_Department
hCoV-19/USA/HI-H210867/2020	2020-12-28	EPI_ISL_967646	State_Laboratories_Division
hCoV-19/Germany/SN-RKI-I-165530/2021	2021-05-12	EPI_ISL_2388944	Bioscientia_Labor_Wermsdorf
hCoV-19/USA/NY-PRL-2021_0822_02B07/2021	2021-08-17	EPI_ISL_3778044	Pandemic_Response_Lab_-_NYC
hCoV-19/USA/LA-EVTL1451/2020	2020-12-17	EPI_ISL_779117	LSUHS_Emerging_Viral_Threat_Laboratory
hCoV-19/England/QEUH-135F804/2021	2021-02-28	EPI_ISL_1223039	Lighthouse_Lab_in_Glasgow
hCoV-19/Netherlands/LI-RIVM-43946/2021	2021-07-03	EPI_ISL_3057569	Dutch_COVID-19_response_team
hCoV-19/USA/MI-MDHHS-SC21109/2020	2020-04-03	EPI_ISL_507885	Michigan_Department_of_Health_and_Human_Services
hCoV-19/Denmark/DCGC-34308/2021	2021-01-04	EPI_ISL_871318	Department_of_Virus_and_Microbiological_Special_Diagnostics
hCoV-19/Japan/PG-79344/2021	2021-07-24	EPI_ISL_3870671	Ibaraki_Prefectural_Institute_of_Public_Health
hCoV-19/Germany/NW-RKI-I-055916/2021	2021-03-18	EPI_ISL_1439524	Limbach_-_MVZ_Labor_Eveld_&_Kollegen_Essen
hCoV-19/USA/LA-BIE-LSUH900045/2021	2021-07-19	EPI_ISL_3259527	Ochsner_Health
hCoV-19/USA/OH-21AM-039CO00688/2021	2021-02-08	EPI_ISL_2312905	The_Ohio_State_University_Applied_Microbiology_Services_Laboratory
hCoV-19/Denmark/DCGC-40527/2021	2021-01-25	EPI_ISL_972204	Department_of_Virus_and_Microbiological_Special_Diagnostics
hCoV-19/Wales/PHWC-PYDWWD/2021	2021-04-07	EPI_ISL_1637739	Wales_Specialist_Virology_Centre_Sequencing_lab
hCoV-19/USA/TX-HMH-MCoV-26459/2021	2021-03-01	EPI_ISL_1236239	Houston_Methodist_Hospital
hCoV-19/England/204490811/2020	2020-10-30	EPI_ISL_825592	Respiratory_Virus_Unit
hCoV-19/USA/WV-WVU-WV090744/2021	2021-01-21	EPI_ISL_1624951	J.W._Ruby_Memorial_Hospital
hCoV-19/England/MILK-1682E03/2021	2021-06-09	EPI_ISL_2554614	Lighthouse_Lab_in_Milton_Keynes
hCoV-19/Canada/BC-BCCDC-103191/2021	2021-05-13	EPI_ISL_3485114	British_Columbia_Centre_For_Disease_Control
hCoV-19/USA/NY-NYULH334/2021	2021-02-03	EPI_ISL_1087341	NYU_Langone_Health
hCoV-19/England/ALDP-9BDC50/2020	2020-09-09	EPI_ISL_568179	Lighthouse_Lab_in_Alderley_Park
hCoV-19/France/PAC-IHU-20195_Nova1/2021	2021-07-00	EPI_ISL_3433289	MEPHI
hCoV-19/Scotland/QEUH-1B8B746/2021	2021-08-11	EPI_ISL_3529749	Lighthouse_Lab_in_Glasgow
hCoV-19/India/GJ-INSACOG-GBRC864/2021	2021-05-03	EPI_ISL_3161960	Government_Medical_College_(GMC)
hCoV-19/Scotland/QEUH-13C0A53/2021	2021-03-09	EPI_ISL_1293667	Lighthouse_Lab_in_Glasgow
hCoV-19/USA/CA-SDCPHL-80921170/2021	2021-07-22	EPI_ISL_3388881	San_Diego_County_Public_Health_Laboratory
hCoV-19/Scotland/EDB1196/2020	2020-04-08	EPI_ISL_491582	Virology_Department
hCoV-19/Finland/THL-202112014/2021	2021-04-09	EPI_ISL_2507832	Fimlab_Laboratoriot_Oy_Tampere
hCoV-19/France/PAC-IHU-12302_Nova1/2020	2020-09-00	EPI_ISL_2659947	MEPHI
hCoV-19/England/MILK-9AAB3B/2020	2020-08-28	EPI_ISL_550962	Lighthouse_Lab_in_Milton_Keynes
hCoV-19/England/ALDP-17F431B/2021	2021-06-22	EPI_ISL_2830354	Lighthouse_Lab_in_Alderley_Park
hCoV-19/USA/TX-HMH-MCoV-34581/2020	2020-11-16	EPI_ISL_2215349	Houston_Methodist_Hospital
hCoV-19/England/OXON-F65AB1/2021	2021-01-15	EPI_ISL_1051858	Oxford_Viromics
hCoV-19/USA/TX-HMH-MCoV-36805/2020	2020-12-28	EPI_ISL_2207775	Houston_Methodist_Hospital
hCoV-19/USA/WA-CDC-LC0005354/2021	2021-01-08	EPI_ISL_1026864	Laboratory_Corporation_of_America
hCoV-19/England/ALDP-157CA09/2021	2021-05-10	EPI_ISL_2171779	Lighthouse_Lab_in_Alderley_Park
hCoV-19/Israel/CVL-12914/2021	2021-04-25	EPI_ISL_2183257	Israel_Central_Virology_laboratory
hCoV-19/Wales/ALDP-DCB72D/2020	2020-12-31	EPI_ISL_858655	Lighthouse_Lab_in_Alderley_Park
hCoV-19/Japan/PG-12248/2020	2020-11-19	EPI_ISL_896666	Pathogen_Genomics_Center
hCoV-19/Israel/CVL-46381/2020	2020-12-15	EPI_ISL_745070	Israel_Central_Virology_laboratory
hCoV-19/England/ALDP-118B6DA/2021	2021-01-25	EPI_ISL_947007	Lighthouse_Lab_in_Alderley_Park
hCoV-19/Scotland/QEUH-11CC42E/2021	2021-02-01	EPI_ISL_989562	Lighthouse_Lab_in_Glasgow
hCoV-19/Brazil/SP-486/2020	2020-04-27	EPI_ISL_574583	Secretaria_Municipal_de_Saude_de_Jandira
hCoV-19/Canada/BC-BCCDC-115248/2021	2021-06-09	EPI_ISL_3479167	British_Columbia_Centre_For_Disease_Control
hCoV-19/England/MILK-161B24F/2021	2021-06-03	EPI_ISL_2515880	Lighthouse_Lab_in_Milton_Keynes
hCoV-19/USA/FL-USAFSAM-S1858/2021	2021-04-08	EPI_ISL_2383348	US_Air_Force_School_of_Aerospace_Medicine
hCoV-19/USA/NY-NYCPHL-005386/2021	2021-07-30	EPI_ISL_3692935	Quest_Diagnostics
hCoV-19/Germany/un-RKI-I-133295/2021	2021-04-23	EPI_ISL_2115616	LabKom_-_Labor_an_der_Salzbr\u00c3\u00bccke_MVZ_GmbH
hCoV-19/Netherlands/OV-RIVM-33745/2021	2021-05-04	EPI_ISL_2303579	Dutch_COVID-19_response_team
hCoV-19/Switzerland/VS-ICH-2210851948/2021	2021-08-24	EPI_ISL_3931075	Valais_Hospital
hCoV-19/Finland/THL-202117116/2021	2021-05-01	EPI_ISL_2363911	Fimlab_Laboratoriot_Oy_Tampere
hCoV-19/Canada/SK-NML-55342/2021	2021-04-18	EPI_ISL_2564709	SK-Roy_Romanow_Provincial_Laboratory
hCoV-19/Portugal/PT4359/2021	2021-03-05	EPI_ISL_1400154	Instituto_Nacional_de_Saude_(INSA)
hCoV-19/England/ALDP-1ADE60C/2021	2021-08-04	EPI_ISL_3335437	Lighthouse_Lab_in_Alderley_Park
hCoV-19/France/PAC-IHU-10706_Illu1/2020	2020-03-00	EPI_ISL_2596739	MEPHI
hCoV-19/USA/LA-BIE-BP014/2021	2021-01-17	EPI_ISL_2081210	Premier_Laboratory_Services
hCoV-19/Japan/PG-54908/2021	2021-05-04	EPI_ISL_2769735	SARS-CoV-2_testing_team
hCoV-19/England/QEUH-1AF27B4/2021	2021-08-04	EPI_ISL_3362625	Lighthouse_Lab_in_Glasgow
hCoV-19/Belgium/ULG-16833/2021	2021-07-06	EPI_ISL_2930847	Department_of_Clinical_Microbiology
hCoV-19/England/ALDP-95A666/2020	2020-06-12	EPI_ISL_553494	Lighthouse_Lab_in_Alderley_Park
hCoV-19/Singapore/1391/2021	2021-06-01	EPI_ISL_2509044	National_Public_Health_Laboratory
hCoV-19/Croatia/8344/2021	2021-07-28	EPI_ISL_3739874	Zavod_za_javno_zdravstvo_Dubrova\u010dko-Neretvanske_\u017eupanije
hCoV-19/USA/VA-DCLS-5900/2021	2021-07-07	EPI_ISL_3214918	Virginia_Division_of_Consolidated_Laboratory_Services
hCoV-19/Denmark/DCGC-57720/2021	2021-03-01	EPI_ISL_1866220	Department_of_Virus_and_Microbiological_Special_Diagnostics
hCoV-19/USA/WI-UW-2756/2020	2020-12-31	EPI_ISL_831572	University_of_Wisconsin-Madison_AIDS_Vaccine_Research_Laboratories
hCoV-19/USA/MA-MASPHL-00261/2020	2020-04-17	EPI_ISL_791696	Massachusetts_State_Public_Health_Laboratory
hCoV-19/Denmark/DCGC-141061/2021	2021-07-28	EPI_ISL_3239993	Department_of_Bacteria
hCoV-19/USA/TX-HMH-MCoV-39651/2020	2020-08-07	EPI_ISL_2221907	Houston_Methodist_Hospital
hCoV-19/USA/TX-CDC-QDX23654382/2021	2021-04-05	EPI_ISL_1669042	Quest_Diagnostics_Incorporated
hCoV-19/USA/WA-UW-12625/2020	2020-06-29	EPI_ISL_570878	UW_Virology_Lab
hCoV-19/USA/TX-HMH-MCoV-18795/2020	2020-11-17	EPI_ISL_785122	Houston_Methodist_Hospital
hCoV-19/England/CAMB-A9FC08/2021	2021-01-26	EPI_ISL_919188	Department_of_Pathology
hCoV-19/England/ALDP-1068B3F/2021	2021-01-16	EPI_ISL_994291	Lighthouse_Lab_in_Alderley_Park
hCoV-19/Croatia/2170/2021	2021-03-23	EPI_ISL_2420481	Institute_of_Public_health_Dubrovnik-Neretva_County
hCoV-19/Mexico/VER_IBT_IMSS_2540/2021	2021-07-20	EPI_ISL_3347805	Laboratorio_Central_de_Epidemiolog\u00eda_(LCE)
hCoV-19/England/PLYM-1A05402/2021	2021-07-24	EPI_ISL_3168895	Lighthouse_Laboratory_Plymouth
hCoV-19/USA/NJ-CDC-LC0141252/2021	2021-07-26	EPI_ISL_3514069	Laboratory_Corporation_of_America
hCoV-19/Scotland/QEUH-1780D8F/2021	2021-06-22	EPI_ISL_2730916	Lighthouse_Lab_in_Glasgow
hCoV-19/England/QEUH-1C45C57/2021	2021-08-21	EPI_ISL_3726431	Lighthouse_Lab_in_Glasgow
hCoV-19/Japan/PG-7779/2020	2020-07-11	EPI_ISL_686881	Pathogen_Genomics_Center
hCoV-19/Scotland/QEUH-13AA22A/2021	2021-03-08	EPI_ISL_1294782	Lighthouse_Lab_in_Glasgow
hCoV-19/USA/WA-S1165/2020	2020-05-06	EPI_ISL_463655	Washington_State_Department_of_Health
hCoV-19/England/HSLL-16F1B44/2021	2021-06-15	EPI_ISL_2639228	Health_Services_Laboratories
hCoV-19/USA/NY-Wadsworth-21010803-01/2021	2021-01-15	EPI_ISL_1227483	WESTCHESTER_MEDICAL_CENTER
hCoV-19/Germany/SL-RKI-I-076816/2021	2021-03-26	EPI_ISL_1642504	Sonic_-_Bioscientia_-_MVZ_Labor_Saar_GmbH
hCoV-19/Sweden/SE00602904/2021	2021-07-16	EPI_ISL_3157753	Swedish_national_genomic_surveillance_program_of_SARS-CoV-2
hCoV-19/Denmark/DCGC-53499/2021	2021-01-04	EPI_ISL_1861553	Molekyl\u00e6r_Medicinsk_Afdeling
hCoV-19/Scotland/QEUH-142F9AF/2021	2021-03-20	EPI_ISL_1413833	Lighthouse_Lab_in_Glasgow
hCoV-19/Scotland/QEUH-1422F5F/2021	2021-03-18	EPI_ISL_1508730	Lighthouse_Lab_in_Glasgow
hCoV-19/England/ALDP-143A7A7/2021	2021-03-18	EPI_ISL_1412393	Lighthouse_Lab_in_Alderley_Park
hCoV-19/Denmark/DCGC-55970/2020	2020-12-28	EPI_ISL_1864415	Molekyl\u00e6r_Medicinsk_Afdeling
hCoV-19/Finland/THL-202100586/2020	2020-12-21	EPI_ISL_2537294	L\u00e4nsi-Pohjan_keskussairaala
hCoV-19/England/QEUH-1A7F52E/2021	2021-07-29	EPI_ISL_3314914	Lighthouse_Lab_in_Glasgow
hCoV-19/USA/NY-Wadsworth-21027279-01/2021	2021-02-27	EPI_ISL_1397568	URMC_LABS
hCoV-19/Switzerland/VD-33813947/2021	2021-04-09	EPI_ISL_1707964	University_Hospitals_of_Geneva
hCoV-19/England/NORW-13D8751/2021	2021-06-02	EPI_ISL_2519600	Quadram_Institute_Bioscience
hCoV-19/Denmark/DCGC-66155/2021	2021-03-22	EPI_ISL_1874726	Department_of_Virus_and_Microbiological_Special_Diagnostics
hCoV-19/Australia/VIC5904/2020	2020-07-22	EPI_ISL_518684	Microbiological_Diagnostic_Unit_-_Public_Health_Laboratory_(MDU-PHL)
hCoV-19/Denmark/DCGC-13292/2020	2020-11-30	EPI_ISL_712712	Department_of_Virus_and_Microbiological_Special_Diagnostics
hCoV-19/USA/CA-CDPH-2000025957/2021	2021-01-14	EPI_ISL_3304120	CDPH_VBL
hCoV-19/Sweden/3975201864/2021	2021-05-19	EPI_ISL_2581116	Swedish_national_genomic_surveillance_program_of_SARS-CoV-2
hCoV-19/England/PLYM-182676E/2021	2021-07-01	EPI_ISL_2850019	Lighthouse_Laboratory_Plymouth
hCoV-19/Italy/ABR-IZSGC-164889/2021	2021-03-18	EPI_ISL_1391222	SIESP_DIPARTIMENTO_DI_PREVENZIONE_TERAMO_TERAMO(TERAMO)
hCoV-19/USA/VT-CDCBI-CRSP_35OVC57KYJKBUYVL/2021	2021-05-14	EPI_ISL_2312448	Broad_Institute_Clinical_Research_Sequencing_Platform
hCoV-19/England/CAMB-AB4881/2021	2021-00-00	EPI_ISL_3175882	Department_of_Pathology
hCoV-19/Northern_Ireland/NIRE-108D88/2020	2020-10-09	EPI_ISL_627558	Regional_Virus_Laboratory
hCoV-19/USA/WA-CDC-LC0181746/2021	2021-08-07	EPI_ISL_3750805	Laboratory_Corporation_of_America
hCoV-19/Croatia/14412_Koprivnica/2020	2020-04-21	EPI_ISL_454602	Croatian_Institute_of_Public_Health
hCoV-19/USA/OR-CDC-LC0044913/2021	2021-04-15	EPI_ISL_1799029	Laboratory_Corporation_of_America
hCoV-19/England/CAMC-127E563/2021	2021-02-12	EPI_ISL_1033397	Lighthouse_Lab_in_Cambridge
hCoV-19/Japan/PG-68715/2021	2021-07-05	EPI_ISL_3876300	SARS-CoV-2_testing_team
hCoV-19/England/MILK-1284D17/2021	2021-02-10	EPI_ISL_1043500	Lighthouse_Lab_in_Milton_Keynes
hCoV-19/England/QEUH-12B7C96/2021	2021-02-16	EPI_ISL_1069442	Lighthouse_Lab_in_Glasgow
hCoV-19/USA/NC-UNCC-000536/2021	2021-04-12	EPI_ISL_1938285	UNC_Charlotte_COVID-19_Testing_Lab
hCoV-19/Wales/PHWC-PDRRJF/2021	2021-08-17	EPI_ISL_3791883	Originating_lab
hCoV-19/USA/WI-UW-134/2020	2020-04-13	EPI_ISL_427441	University_of_Wisconsin-Madison_AIDS_Vaccine_Research_Laboratories
hCoV-19/Scotland/QEUH-1831566/2021	2021-07-01	EPI_ISL_2917097	Lighthouse_Lab_in_Glasgow
hCoV-19/South_Africa/NICD-N4346/2021	2021-01-06	EPI_ISL_1914886	National_Institute_for_Communicable_Diseases	National_Health_Laboratory_Services
hCoV-19/USA/TX-HMH-MCoV-43497/2021	2021-04-22	EPI_ISL_2225193	Houston_Methodist_Hospital
hCoV-19/Turkey/HSGM-D8734/2021	2021-08-17	EPI_ISL_3592327	Ministry_of_Health_Turkey
hCoV-19/Japan/PG-36653/2021	2021-04-12	EPI_ISL_2325403	SARS-CoV-2_testing_team
hCoV-19/Czech_Republic/198219/2021	2021-04-21	EPI_ISL_1745691	Institute_of_Molecular_and_Translational_Medicine_/_Laboratory_of_Experimental_Medicine
hCoV-19/Belgium/ULG-16652/2021	2021-06-25	EPI_ISL_2956568	Department_of_Clinical_Microbiology
hCoV-19/USA/NJ-CDC-LC0046865/2021	2021-04-14	EPI_ISL_1800713	Laboratory_Corporation_of_America
hCoV-19/Italy/LAZ-IFO-07293315/2021	2021-07-29	EPI_ISL_3419726	IRCCS_San_Gallicano_Dermatological_Institute
hCoV-19/USA/WA-UW-5500970/2020	2020-05-07	EPI_ISL_1526809	UW_Virology_Lab
hCoV-19/USA/CA-CDPH-2000027443/2021	2021-01-16	EPI_ISL_2796629	CDPH_VBL
hCoV-19/USA/TX-DSHS-5304/2020	2020-12-31	EPI_ISL_1607908	TXDSHS
hCoV-19/England/MILK-1455FAE/2021	2021-03-22	EPI_ISL_1452449	Lighthouse_Lab_in_Milton_Keynes
hCoV-19/Sweden/5539589621/2021	2021-07-17	EPI_ISL_3157221	Swedish_national_genomic_surveillance_program_of_SARS-CoV-2
hCoV-19/Norway/5279/2021	2021-03-04	EPI_ISL_2788403	Norwegian_Institute_of_Public_Health
hCoV-19/India/TG-CCMB-CIA3583/2021	2021-05-17	EPI_ISL_2661315	CSIR-Centre_for_Cellular_and_Molecular_Biology
hCoV-19/Denmark/DCGC-96735/2021	2021-05-03	EPI_ISL_2176606	Department_of_Virus_and_Microbiological_Special_Diagnostics
hCoV-19/Denmark/DCGC-135609/2021	2021-07-21	EPI_ISL_3103395	Department_of_Bacteria
hCoV-19/England/NORT-284503/2020	2020-03-21	EPI_ISL_478553	Northumbria_University_/_South_Tees_Hospitals_NHS_Foundation_Trust_/_North_Cumbria_Integrated_Care_NHS_Foundation_Trust_/_North_Tees_and_Hartlepool_NHS_Foundation_
hCoV-19/England/QEUH-A6162F/2020	2020-10-12	EPI_ISL_628624	Oxford_Viromics
hCoV-19/England/MILK-1872727/2021	2021-07-05	EPI_ISL_2908268	Lighthouse_Lab_in_Milton_Keynes
hCoV-19/England/MILK-C2292F/2020	2020-12-06	EPI_ISL_800752	Lighthouse_Lab_in_Milton_Keynes
hCoV-19/Argentina/PAIS-A0163/2020	2020-05-18	EPI_ISL_792252	Laboratorio_de_Virolog\u00eda_del_Hospital_de_Ni\u00f1os_Dr._Ricardo_Gutierrez
hCoV-19/Wales/MILK-B02BC6/2020	2020-10-24	EPI_ISL_647850	Lighthouse_Lab_in_Milton_Keynes
hCoV-19/Brazil/RJ-LNN00802/2021	2021-04-08	EPI_ISL_2101638	Unidade_de_apoio_ao_diagn\u00f3stico_da_COVID_\u2013_UNADIG
hCoV-19/Canada/ABPHL-12145/2021	2021-04-10	EPI_ISL_2169718	Alberta_Precision_Labs_(APL)
hCoV-19/Denmark/DCGC-20220/2020	2020-11-30	EPI_ISL_748058	Department_of_Virus_and_Microbiological_Special_Diagnostics
hCoV-19/Netherlands/NH-RIVM-45209/2021	2021-07-01	EPI_ISL_3137281	Dutch_COVID-19_response_team
hCoV-19/England/MILK-BAB901/2020	2020-11-17	EPI_ISL_720607	Lighthouse_Lab_in_Milton_Keynes
hCoV-19/Indonesia/BA-NIHRD-WGS06958/2021	2021-06-10	EPI_ISL_2931779	RSUD_Kabupaten_Buleleng
hCoV-19/USA/ND-NDDH-0037/2020	2020-03-25	EPI_ISL_848186	North_Dakota_Department_of_Health
hCoV-19/USA/NY-PRL-2021_02_22_00N17/2021	2021-02-19	EPI_ISL_1098413	Pandemic_Response_Lab_-_NYC
hCoV-19/USA/MN-CDC-STM-000068057/2021	2021-05-03	EPI_ISL_2248386	Helix/Illumina
hCoV-19/England/PHEC-3009A8/2021	2021-00-00	EPI_ISL_2740014	Respiratory_Virus_Unit
hCoV-19/USA/OH-PLMI-H3TFC-03741/2021	2021-08-00	EPI_ISL_3922076	Pathology_and_Laboratory_Medicine_Institute
hCoV-19/USA/WV-WVU-WV090893/2021	2021-01-11	EPI_ISL_1529020	J.W._Ruby_Memorial_Hospital
hCoV-19/England/CAMC-A3FBB2/2020	2020-10-05	EPI_ISL_609614	Lighthouse_Lab_in_Cambridge
hCoV-19/Wales/PHWC-35DDE/2020	2020-04-27	EPI_ISL_474571	Wales_Specialist_Virology_Centre_Sequencing_lab
hCoV-19/USA/RI-RISHL-E01170/2021	2021-04-26	EPI_ISL_2604820	Rhode_Island_State_Health_Laboratories
hCoV-19/Scotland/QEUH-15A1B80/2021	2021-05-19	EPI_ISL_2354399	Lighthouse_Lab_in_Glasgow
hCoV-19/Spain/CT-HUGTiPM019PP9H10/2021	2021-06-06	EPI_ISL_2650338	Microbiology_Department
hCoV-19/Spain/CT-HUB00006/2021	2021-02-08	EPI_ISL_1360153	Hospital_Universitari_Bellvitge
hCoV-19/USA/CA-CDPH-2000043314/2021	2021-03-17	EPI_ISL_2797335	CDPH_VBL
hCoV-19/USA/LA-EVTL1282/2020	2020-12-10	EPI_ISL_778948	LSUHS_Emerging_Viral_Threat_Laboratory
hCoV-19/USA/IL-CDC-QDX23997350/2021	2021-04-15	EPI_ISL_1906242	Quest_Diagnostics_Incorporated
hCoV-19/England/MILK-125FC09/2021	2021-02-05	EPI_ISL_1033758	Lighthouse_Lab_in_Milton_Keynes
hCoV-19/Sweden/2414465837/2021	2021-02-15	EPI_ISL_1619138	Swedish_national_genomic_surveillance_program_of_SARS-CoV-2
hCoV-19/England/MILK-1AD4545/2021	2021-08-03	EPI_ISL_3336274	Lighthouse_Lab_in_Milton_Keynes
hCoV-19/USA/NY-NYUMC142/2020	2020-04-01	EPI_ISL_424949	NYU_Langone_Health
hCoV-19/Switzerland/BE-ETHZ-100369/2020	2020-03-19	EPI_ISL_574925	Viollier_AG
hCoV-19/Turkey/HSGM-GF1870/2021	2021-07-15	EPI_ISL_3256539	Ministry_of_Health_Turkey
hCoV-19/Germany/BW-RKI-I-152396/2021	2021-04-27	EPI_ISL_2263696	SYNLAB_MVZ_Leinfelden-Echterdingen
hCoV-19/England/QEUH-A8A8EE/2020	2020-10-16	EPI_ISL_638858	Oxford_Viromics
hCoV-19/England/QEUH-792585/2020	2020-07-15	EPI_ISL_533210	Lighthouse_Lab_in_Glasgow
hCoV-19/USA/FL-CDC-LC0161397/2021	2021-08-03	EPI_ISL_3675216	Laboratory_Corporation_of_America
hCoV-19/Belgium/ULG-13018/2021	2021-03-09	EPI_ISL_1241822	Department_of_Clinical_Microbiology
hCoV-19/Norway/09591/2021	2021-04-08	EPI_ISL_1820280	Dept._of_Medical_Microbiology
hCoV-19/USA/FL-CDC-LC0099984/2021	2021-07-18	EPI_ISL_3330443	Laboratory_Corporation_of_America
hCoV-19/Estonia/16896916/2021	2021-05-14	EPI_ISL_3505883	Synlab_Eesti_O\u00dc
hCoV-19/Denmark/DCGC-124095/2021	2021-07-02	EPI_ISL_2863054	Department_of_Bacteria
hCoV-19/USA/IL-RED-DUP-41544036/2021	2021-05-11	EPI_ISL_2474091	Reditus_Laboratories
hCoV-19/Denmark/DCGC-91587/2021	2021-04-26	EPI_ISL_2027877	Department_of_Virus_and_Microbiological_Special_Diagnostics
hCoV-19/USA/CA-CDC-ASC210157607/2021	2021-07-15	EPI_ISL_3430060	Aegis_Sciences_Corporation
hCoV-19/Denmark/DCGC-19761/2020	2020-12-07	EPI_ISL_747767	Department_of_Virus_and_Microbiological_Special_Diagnostics
hCoV-19/USA/AZ-TG552537/2020	2020-07-29	EPI_ISL_695535	TGen_North
hCoV-19/England/CAMC-B32DD6/2020	2020-11-05	EPI_ISL_659617	Lighthouse_Lab_in_Cambridge
hCoV-19/England/ALDP-A84C15/2020	2020-10-17	EPI_ISL_610441	Lighthouse_Lab_in_Alderley_Park
hCoV-19/England/MILK-167A721/2021	2021-06-10	EPI_ISL_2568942	Lighthouse_Lab_in_Milton_Keynes
hCoV-19/Sweden/1914656764/2021	2021-02-15	EPI_ISL_2210072	Swedish_national_genomic_surveillance_program_of_SARS-CoV-2
hCoV-19/England/MILK-1A13137/2021	2021-07-25	EPI_ISL_3171058	Lighthouse_Lab_in_Milton_Keynes
hCoV-19/Turkey/HSGM-FS6632/2021	2021-08-08	EPI_ISL_3415412	Ministry_of_Health_Turkey
hCoV-19/Philippines/PH-PGC-04359/2021	2021-02-01	EPI_ISL_2155806	Safeguard_DNA_Diagnostic
hCoV-19/Denmark/DCGC-114110/2021	2021-06-07	EPI_ISL_2667839	Department_of_Bacteria
hCoV-19/Sweden/8255753256/2021	2021-03-15	EPI_ISL_1897764	Swedish_national_genomic_surveillance_program_of_SARS-CoV-2
hCoV-19/Canada/BC-BCCDC-26519/2021	2021-02-01	EPI_ISL_2523246	BCCDC_Public_Health_Laboratory
hCoV-19/USA/TX-CDC-STM-A100245/2021	2021-01-04	EPI_ISL_850826	Helix_/_Illumina
hCoV-19/England/ALDP-121DFB3/2021	2021-02-04	EPI_ISL_985869	Lighthouse_Lab_in_Alderley_Park
hCoV-19/Latvia/1546/2021	2021-03-16	EPI_ISL_1613406	LIC
hCoV-19/USA/UT-UPHL-2105850668/2021	2021-03-31	EPI_ISL_2292922	Utah_Public_Health_Laboratory
hCoV-19/Germany/BE-RKI-I-205240/2021	2021-08-17	EPI_ISL_3714510	MDI_Limbach_Berlin_GmbH;_MVZ_Labor_Berlin
hCoV-19/Germany/HE-RKI-I-016093/2021	2021-02-08	EPI_ISL_1146255	amedes_MVZ_f\u00fcr_Labordiagnostik_Rhein-Main
hCoV-19/England/ALDP-16015CB/2021	2021-05-31	EPI_ISL_2514722	Lighthouse_Lab_in_Alderley_Park
hCoV-19/England/MILK-EC9375/2021	2021-01-03	EPI_ISL_836244	Lighthouse_Lab_in_Milton_Keynes
hCoV-19/USA/CA-CDPH-3000007159/2021	2021-04-01	EPI_ISL_2837700	California_Department_of_Public_Health_Valencia_Branch_Laboratory_(CDPH_VBL)
hCoV-19/USA/IL-CDC-QDX23009414/2021	2021-03-16	EPI_ISL_1551968	Quest_Diagnostics_Incorporated
hCoV-19/England/MILK-19180AF/2021	2021-07-12	EPI_ISL_3013201	Lighthouse_Lab_in_Milton_Keynes
hCoV-19/France/ARA-SC117/2020	2020-04-12	EPI_ISL_700381	Centre_hospitalier_M\u00e9tropole_Savoie
hCoV-19/Denmark/DCGC-29300/2021	2021-01-04	EPI_ISL_843347	Department_of_Virus_and_Microbiological_Special_Diagnostics
hCoV-19/England/PHWC-PYYFB9/2021	2021-03-13	EPI_ISL_1637909	Wales_Specialist_Virology_Centre_Sequencing_lab
hCoV-19/Germany/BE-RKI-I-192216/2021	2021-07-22	EPI_ISL_3237742	MDI_Limbach_Berlin_GmbH;_MVZ_Labor_Berlin
hCoV-19/Slovenia/37735/2021	2021-01-20	EPI_ISL_2465438	Institute_of_Microbiology_and_Immunology
hCoV-19/Denmark/DCGC-54745/2021	2021-03-29	EPI_ISL_1863173	Department_of_Virus_and_Microbiological_Special_Diagnostics
hCoV-19/Sweden/21-50271/2021	2021-01-13	EPI_ISL_934315	Narhalsan_Fjallbacka_VC
hCoV-19/USA/TX-HHD-2102094389/2021	2021-01-09	EPI_ISL_979383	Houston_Health_Dept.
hCoV-19/England/ALDP-B5CEC4/2020	2020-11-09	EPI_ISL_655805	Lighthouse_Lab_in_Alderley_Park
hCoV-19/USA/NY-PRL-2021_03_29_02C06/2021	2021-03-27	EPI_ISL_1471146	Pandemic_Response_Lab_-_NYC
hCoV-19/Germany/HH-p6898/2021	2021-05-11	EPI_ISL_2689224	Labor_Dr._Fenner_und_Kollegen
hCoV-19/India/un-BMCRI-263461/2020	2020-00-00	EPI_ISL_2502582	Microbiology
hCoV-19/England/CAMC-13D4719/2021	2021-03-12	EPI_ISL_1327593	Lighthouse_Lab_in_Cambridge
hCoV-19/Turkey/HSGM-D21798/2021	2021-08-20	EPI_ISL_3653485	Ministry_of_Health_Turkey
hCoV-19/England/BRBR-1BFB8A8/2021	2021-08-17	EPI_ISL_3642110	Berkshire_and_Surrey_Pathology_Services_Lighthouse_Laboratory
hCoV-19/Japan/PG-34513/2021	2021-04-11	EPI_ISL_2358372	Department_of_Infectious_Diseases
hCoV-19/Denmark/DCGC-166014/2021	2021-08-30	EPI_ISL_3917599	Department_of_Bacteria
hCoV-19/England/QEUH-13D96BD/2021	2021-03-13	EPI_ISL_1326916	Lighthouse_Lab_in_Glasgow
hCoV-19/USA/CA-CDPH-2000024391/2021	2021-01-11	EPI_ISL_3462328	CDPH_VBL
hCoV-19/Canada/ON-PHL-20-03023/2020	2020-10-00	EPI_ISL_1271678	Public_Health_Ontario_Laboratory
hCoV-19/Australia/NSW-ICPMR-3632/2021	2021-08-13	EPI_ISL_3465688	Sydney_South_West_Pathology_Service_(SSWPS)_-_Liverpool_Hospital_-_NSW_Health_Pathology
hCoV-19/Denmark/DCGC-162449/2021	2021-08-23	EPI_ISL_3805962	Department_of_Bacteria
hCoV-19/Japan/PG-23918/2021	2021-01-18	EPI_ISL_1429545	Pathogen_Genomics_Center
hCoV-19/USA/NJ-CDC-ASC210048591/2021	2021-04-06	EPI_ISL_1835928	Aegis_Sciences_Corporation
hCoV-19/Denmark/DCGC-135910/2021	2021-07-23	EPI_ISL_3103679	Department_of_Bacteria
hCoV-19/England/MILK-1440708/2021	2021-03-20	EPI_ISL_1411662	Lighthouse_Lab_in_Milton_Keynes
hCoV-19/USA/TX-CDC-ASC210043333/2021	2021-04-02	EPI_ISL_1737578	Aegis_Sciences_Corporation
hCoV-19/Japan/PG-80032/2021	2021-07-31	EPI_ISL_3875028	Fukuoka_Institute_of_Health_and_Environmental_Sciences
hCoV-19/England/PHWC-4C557D/2021	2021-02-01	EPI_ISL_1052301	Wales_Specialist_Virology_Centre_Sequencing_lab
hCoV-19/Sweden/SUS0001286/2021	2021-04-24	EPI_ISL_1823379	Clinical_Microbiology
hCoV-19/England/ALDP-1479751/2021	2021-03-25	EPI_ISL_1474094	Lighthouse_Lab_in_Alderley_Park
hCoV-19/Sweden/3916589664/2021	2021-02-08	EPI_ISL_1748124	Swedish_national_genomic_surveillance_program_of_SARS-CoV-2
hCoV-19/Germany/SN-RKI-I-042870/2021	2021-03-03	EPI_ISL_1350058	Bioscientia_Labor_Wermsdorf
hCoV-19/USA/NC-CDC-STM-000065337/2021	2021-04-27	EPI_ISL_2187352	Helix/Illumina
hCoV-19/Canada/ON-PHL-20-80708/2020	2020-04-00	EPI_ISL_1112501	Public_Health_Ontario_Laboratory
hCoV-19/USA/MD-MDH-2362/2021	2021-05-05	EPI_ISL_2227424	MD_PHL
hCoV-19/Wales/PHWC-PDRJWJ/2021	2021-08-17	EPI_ISL_3791508	Originating_lab
hCoV-19/Denmark/DCGC-64043/2021	2021-03-22	EPI_ISL_1872614	Department_of_Virus_and_Microbiological_Special_Diagnostics
hCoV-19/USA/MN-MDH-6786/2021	2021-04-08	EPI_ISL_2038837	M_Health_Fairview
hCoV-19/Denmark/DCGC-28088/2020	2020-11-23	EPI_ISL_816091	Department_of_Virus_and_Microbiological_Special_Diagnostics
hCoV-19/Japan/PG-10392/2020	2020-08-17	EPI_ISL_901117	Pathogen_Genomics_Center
hCoV-19/Mexico/SIN_CIAD_HJ1602/2021	2021-05-06	EPI_ISL_2249242	Hospital_Margarita_Maza_de_Ju\u00e1rez
hCoV-19/England/QEUH-170F59F/2021	2021-06-16	EPI_ISL_2664455	Lighthouse_Lab_in_Glasgow
hCoV-19/England/BIRM-6FB0E/2021	2021-01-09	EPI_ISL_918936	University_of_Birmingham
hCoV-19/Sweden/20012619P/2021	2021-04-22	EPI_ISL_2033846	Swedish_national_genomic_surveillance_program_of_SARS-CoV-2
hCoV-19/Japan/PG-26677/2021	2021-02-15	EPI_ISL_1430754	Pathogen_Genomics_Center
hCoV-19/USA/UT-UPHL-210828906110/2021	2021-08-21	EPI_ISL_3805121	Utah_Public_Health_Laboratory
hCoV-19/Canada/BC-BCCDC-4083/2020	2020-08-24	EPI_ISL_969215	BCCDC_Public_Health_Laboratory
hCoV-19/Sweden/15190600P/2021	2021-03-11	EPI_ISL_1808916	Swedish_national_genomic_surveillance_program_of_SARS-CoV-2
hCoV-19/Belgium/rega-5208/2021	2021-03-08	EPI_ISL_1382567	KU_Leuven
hCoV-19/Canada/ON-PHL-21-07452/2021	2021-03-00	EPI_ISL_1478473	Public_Health_Ontario_Laboratory
hCoV-19/Ireland/G-NVRL-72IRL10958/2020	2020-08-11	EPI_ISL_528459	National_Virus_Reference_Laboratory
hCoV-19/Denmark/DCGC-86605/2021	2021-03-01	EPI_ISL_1895944	Department_of_Virus_and_Microbiological_Special_Diagnostics
hCoV-19/Sweden/10062206/2021	2021-04-23	EPI_ISL_2033226	Swedish_national_genomic_surveillance_program_of_SARS-CoV-2
hCoV-19/Thailand/Nonthaburi_2966/2020	2020-03-00	EPI_ISL_515471	National_Institute_of_Health
hCoV-19/Denmark/DCGC-141305/2021	2021-07-26	EPI_ISL_3240216	Department_of_Bacteria
hCoV-19/England/MILK-15DD9DC/2021	2021-05-29	EPI_ISL_2392937	Lighthouse_Lab_in_Milton_Keynes
hCoV-19/USA/IL-CDC-ASC210064118/2021	2021-05-16	EPI_ISL_2280351	Aegis_Sciences_Corporation
hCoV-19/Italy/CAM-TIGEM-IZSM-COLLI-11730/2021	2021-04-24	EPI_ISL_2137661	Istituto_Zooprofilattico_Sperimentale_del_Mezzogiorno
hCoV-19/Israel/CVL-11596/2021	2021-04-04	EPI_ISL_2085932	Israel_Central_Virology_laboratory
hCoV-19/Chile/RM-262247/2020	2020-12-23	EPI_ISL_1300493	Genetica_Molecular_and_Subdepartamento_de_Virologia_ISP_Chile
hCoV-19/Sweden/101570775/2021	2021-05-27	EPI_ISL_2619124	Swedish_national_genomic_surveillance_program_of_SARS-CoV-2
hCoV-19/USA/CA-CDC-ASC210059885/2021	2021-05-05	EPI_ISL_2146504	Aegis_Sciences_Corporation
hCoV-19/India/TG-CCMB-CIA2719/2021	2021-05-10	EPI_ISL_2441536	CSIR-Centre_for_Cellular_and_Molecular_Biology
hCoV-19/Switzerland/NE-ETHZ-521551/2020	2020-12-03	EPI_ISL_1260249	Viollier_AG
hCoV-19/England/ALDP-1C357FF/2021	2021-08-19	EPI_ISL_3768864	Lighthouse_Lab_in_Alderley_Park
hCoV-19/England/PLYM-16F4F63/2021	2021-06-15	EPI_ISL_2638938	Lighthouse_Laboratory_Plymouth
hCoV-19/USA/TX-HMH-4672/2020	2020-06-19	EPI_ISL_544246	Houston_Methodist_Hospital
hCoV-19/England/MILK-1B01A30/2021	2021-08-05	EPI_ISL_3470669	Lighthouse_Lab_in_Milton_Keynes
hCoV-19/England/NORT-2995CF/2020	2020-04-24	EPI_ISL_492476	NU-OMICS_DNA_Sequencing_research_facility
hCoV-19/Scotland/QEUH-160A9E4/2021	2021-06-01	EPI_ISL_2488685	Lighthouse_Lab_in_Glasgow
hCoV-19/USA/TX-HMH-MCoV-39515/2020	2020-08-07	EPI_ISL_2221175	Houston_Methodist_Hospital
hCoV-19/England/MILK-1A22539/2021	2021-07-26	EPI_ISL_3201680	Lighthouse_Lab_in_Milton_Keynes
hCoV-19/USA/GA-EHC-145Q/2020	2020-04-07	EPI_ISL_1278057	Emory_Molecular_Diagnostics_Laboratory
hCoV-19/Mexico/CMX-INER_IMSS_1597/2021	2021-07-08	EPI_ISL_3155607	Laboratorio_Central_de_Epidemiolog\u00eda_(LCE)
hCoV-19/USA/VA-CDC-LC0192629/2021	2021-08-14	EPI_ISL_3755445	Laboratory_Corporation_of_America
hCoV-19/USA/WA-CDC-UW21042162737/2021	2021-04-21	EPI_ISL_2105962	Respiratory_Viruses_Branch
hCoV-19/USA/CA-LACPHL-AF00174/2021	2021-01-07	EPI_ISL_833421	MD_Laboratories
hCoV-19/USA/CA-TCPHL-082321-31/2021	2021-08-08	EPI_ISL_3832647	Tulare_County_Public_Health_Laboratory
hCoV-19/USA/MI-CDC-STM-000063261/2021	2021-04-26	EPI_ISL_2097918	Helix/Illumina
hCoV-19/Denmark/DCGC-43480/2021	2021-02-01	EPI_ISL_1023858	Department_of_Virus_and_Microbiological_Special_Diagnostics
hCoV-19/England/QEUH-B7CEFB/2020	2020-11-14	EPI_ISL_674565	Lighthouse_Lab_in_Glasgow
hCoV-19/Japan/PG-27167/2021	2021-01-25	EPI_ISL_1431332	Pathogen_Genomics_Center
hCoV-19/England/QEUH-172A042/2021	2021-06-17	EPI_ISL_2681865	Lighthouse_Lab_in_Glasgow
hCoV-19/France/IDF-APHP-HEGP-18-34-2131890982/2021	2021-04-19	EPI_ISL_2629147	HEGP_-_Laboratoire_de_Virologie
hCoV-19/Japan/PG-47467/2021	2021-03-19	EPI_ISL_2350777	Ibaraki_Prefectural_Institute_of_Public_Health
hCoV-19/Scotland/QEUH-146FF47/2021	2021-03-25	EPI_ISL_1507275	Lighthouse_Lab_in_Glasgow
hCoV-19/Denmark/DCGC-51619/2020	2020-11-30	EPI_ISL_1859512	Department_of_Virus_and_Microbiological_Special_Diagnostics
hCoV-19/South_Africa/VIDA-KRISP-K020432/2021	2021-07-09	EPI_ISL_3729005	Vaccines_and_Infectious_Diseases_Analytics_Research_Unit_(VIDA)
hCoV-19/England/204020336/2020	2020-09-29	EPI_ISL_804261	Respiratory_Virus_Unit
hCoV-19/USA/TX-HMH-MCoV-40458/2020	2020-08-03	EPI_ISL_2223641	Houston_Methodist_Hospital
hCoV-19/Canada/BC-BCCDC-123005/2021	2021-06-15	EPI_ISL_3601762	British_Columbia_Centre_For_Disease_Control
hCoV-19/Iceland/960/2020	2020-04-02	EPI_ISL_1586830	The_National_University_Hospital_of_Iceland
hCoV-19/USA/CO-CDC-ASC210154881/2021	2021-06-27	EPI_ISL_3220654	Aegis_Sciences_Corporation
hCoV-19/England/QEUH-BA2A70/2020	2020-11-18	EPI_ISL_672779	Lighthouse_Lab_in_Glasgow
hCoV-19/England/PHEC-31A47D/2021	2021-00-00	EPI_ISL_2744871	Respiratory_Virus_Unit
hCoV-19/England/CAMC-1217766/2021	2021-02-06	EPI_ISL_986492	Lighthouse_Lab_in_Cambridge
hCoV-19/USA/TX-HMH-MCoV-25837/2021	2021-02-03	EPI_ISL_1080330	Houston_Methodist_Hospital
hCoV-19/Mexico/TAM-InDRE_300/2020	2020-08-02	EPI_ISL_1060744	Instituto_de_Diagnostico_y_Referencia_Epidemiologicos_(INDRE)_RNLSP
hCoV-19/USA/GA-CDC-STM-000066833/2021	2021-04-30	EPI_ISL_2159777	Helix/Illumina
hCoV-19/Bulgaria/21BG-EU_001604_Pl16/2021	2021-03-19	EPI_ISL_2379095	National_Center_of_Infectious_and_Parasitic_Diseases
hCoV-19/Canada/BC-BCCDC-144366/2021	2021-04-30	EPI_ISL_3599655	British_Columbia_Centre_For_Disease_Control
hCoV-19/Japan/PG-45622/2021	2021-04-29	EPI_ISL_2339032	SARS-CoV-2_testing_team
hCoV-19/Italy/ABR-IZSGC-168951/2021	2021-03-19	EPI_ISL_1403591	PRESIDIO_TERRITORIALE_CASOLI_CASOLI(CHIETI)
hCoV-19/USA/MA-CDCBI-CRSP_OIBYR72K57WAEIUF/2021	2021-08-24	EPI_ISL_3913674	Broad_Institute_Clinical_Research_Sequencing_Platform
hCoV-19/USA/MN-CDC-IBX937144049520/2021	2021-03-18	EPI_ISL_1691923	Infinity_Biologix
hCoV-19/USA/MI-CDC-STM-A100053/2021	2021-01-03	EPI_ISL_850987	Helix/Illumina
hCoV-19/Scotland/QEUH-145590A/2021	2021-03-22	EPI_ISL_1508397	Lighthouse_Lab_in_Glasgow
hCoV-19/USA/TX-HMH-MCoV-27130/2021	2021-02-22	EPI_ISL_1236912	Houston_Methodist_Hospital
hCoV-19/USA/CA-CDC-FG-065743/2021	2021-08-06	EPI_ISL_3521331	Fulgent_Genetics
hCoV-19/Germany/HE-RKI-I-171192/2021	2021-05-25	EPI_ISL_2471025	IMD_Labor_Frankfurt
hCoV-19/Denmark/DCGC-89227/2021	2021-04-19	EPI_ISL_2025444	Department_of_Virus_and_Microbiological_Special_Diagnostics
hCoV-19/Scotland/QEUH-1832091/2021	2021-07-01	EPI_ISL_2865482	Lighthouse_Lab_in_Glasgow
hCoV-19/Wales/PHWC-PY3759/2021	2021-07-26	EPI_ISL_3293563	Wales_Specialist_Virology_Centre_Sequencing_lab
hCoV-19/Canada/ON-PHL-21-04707/2021	2021-03-00	EPI_ISL_1334727	Public_Health_Ontario_Laboratory
hCoV-19/England/MILK-1048E87/2021	2021-01-12	EPI_ISL_878842	Lighthouse_Lab_in_Milton_Keynes
hCoV-19/Finland/THL-202104108/2021	2021-01-29	EPI_ISL_2591596	Fimlab_Laboratoriot_Oy_Tampere
hCoV-19/Belgium/AZDelta-14782-2118R/2021	2021-05-14	EPI_ISL_2135871	AZDelta
hCoV-19/USA/UT-UPHL-2008922/2020	2020-05-27	EPI_ISL_525028	Utah_Public_Health_Laboratory
hCoV-19/Ireland/LK-NVRL-e85IRL91892/2021	2021-02-17	EPI_ISL_1191166	National_Virus_Reference_Laboratory
hCoV-19/Scotland/QEUH-18528A2/2021	2021-07-03	EPI_ISL_2914294	Lighthouse_Lab_in_Glasgow
hCoV-19/USA/MN-CDC-IBX021074569927/2021	2021-03-18	EPI_ISL_1691941	Infinity_Biologix
hCoV-19/Denmark/DCGC-66271/2021	2021-03-29	EPI_ISL_1874842	Department_of_Virus_and_Microbiological_Special_Diagnostics
hCoV-19/Germany/NW-RKI-I-173162/2021	2021-06-01	EPI_ISL_2472334	SYNLAB_MVZ_Leverkusen
hCoV-19/England/MILK-9A6777/2020	2020-09-01	EPI_ISL_550116	Lighthouse_Lab_in_Milton_Keynes
hCoV-19/USA/FL-CDC-ASC210006751/2021	2021-03-13	EPI_ISL_1561348	Aegis_Sciences_Corporation
hCoV-19/Portugal/PT3730/2021	2021-02-14	EPI_ISL_1117230	Instituto_Nacional_de_Saude_(INSA)
hCoV-19/Germany/TH-RKI-I-175386/2021	2021-05-25	EPI_ISL_2632116	Medizinisches_Zentrallabor_Altenburg_GmbH_&_Co.KG
hCoV-19/USA/CA-SEARCH-47135/2021	2021-08-11	EPI_ISL_3936979	EXCITE_Lab
hCoV-19/England/RAND-18D868C/2021	2021-07-05	EPI_ISL_2972048	Randox_Laboratories
hCoV-19/England/ALDP-15DBEEE/2021	2021-05-27	EPI_ISL_2392605	Lighthouse_Lab_in_Alderley_Park
hCoV-19/Israel/CVL-4651/2021	2021-02-02	EPI_ISL_1358744	Israel_Central_Virology_laboratory
hCoV-19/India/WB-1932100119650/2021	2021-02-27	EPI_ISL_1589791	INSACOG-WB
hCoV-19/Portugal/PT4658/2021	2021-03-09	EPI_ISL_1399778	Instituto_Nacional_de_Saude_(INSA)_and_BioSystems_&_Integrative_Sciences_Institute_(BioISI)_Genomics_Unit
hCoV-19/Turkey/HSGM-GF7478/2021	2021-07-22	EPI_ISL_3306587	Ministry_of_Health_Turkey
hCoV-19/Japan/PG-21524/2021	2021-01-06	EPI_ISL_1426458	Pathogen_Genomics_Center
hCoV-19/Netherlands/LI-RIVM-20317/2021	2021-03-01	EPI_ISL_1455951	Dutch_COVID-19_response_team
hCoV-19/USA/CA-CDC-FG-068448/2021	2021-08-07	EPI_ISL_3456716	Fulgent_Genetics
hCoV-19/USA/NM-UNM-01931/2021	2021-01-18	EPI_ISL_1064945	New_Mexico_Department_of_Health_Scientific_Laboratory
hCoV-19/Philippines/PH-PGC-15923/2021	2021-03-18	EPI_ISL_2189370	Pasig_City_Children's_Hospital_-_Child's_Hope
hCoV-19/England/LIVE-9A01A/2020	2020-04-14	EPI_ISL_439837	Liverpool_Clinical_Laboratories
hCoV-19/Wales/PHWC-493BA3/2020	2020-11-14	EPI_ISL_725992	Wales_Specialist_Virology_Centre_Sequencing_lab
hCoV-19/Netherlands/LI-EMC-310/2020	2020-11-03	EPI_ISL_1311503	Dutch_COVID-19_response_team
hCoV-19/England/MILK-148BE2A/2021	2021-03-26	EPI_ISL_1519295	Lighthouse_Lab_in_Milton_Keynes
hCoV-19/Turkey/HSGM-GF11363/2021	2021-07-28	EPI_ISL_3317818	Ministry_of_Health_Turkey
hCoV-19/England/PHEC-317610/2021	2021-00-00	EPI_ISL_2744218	Respiratory_Virus_Unit
hCoV-19/Canada/ON-PHL-21-04353-v2/2021	2021-02-00	EPI_ISL_1501494	Public_Health_Ontario_Laboratory
hCoV-19/Canada/BC-BCCDC-56381/2021	2021-03-27	EPI_ISL_2531432	BCCDC_Public_Health_Laboratory
hCoV-19/England/ALDP-156C44A/2021	2021-05-04	EPI_ISL_2118970	Lighthouse_Lab_in_Alderley_Park
hCoV-19/Ireland/D-NVRL-t22IRL29523/2021	2021-04-18	EPI_ISL_1972780	National_Virus_Reference_Laboratory
hCoV-19/Netherlands/NB-RIVM-32881/2021	2021-05-06	EPI_ISL_2220264	Dutch_COVID-19_response_team
hCoV-19/Germany/NW-KRO-042/2020	2020-06-19	EPI_ISL_860359	MVZ_Labor_Krone_GbR
hCoV-19/Japan/PG-2767/2020	2020-04-06	EPI_ISL_690899	Pathogen_Genomics_Center
hCoV-19/Germany/BY-MVP-000004368/2021	2021-03-23	EPI_ISL_2094646	Max_von_Pettenkofer_Institute
hCoV-19/USA/NY-CDC-ASC210064857/2021	2021-05-18	EPI_ISL_2368236	Aegis_Sciences_Corporation
hCoV-19/Reunion/PIMIT_00639/2021	2021-02-11	EPI_ISL_1628887	CERBALLIANCE
hCoV-19/England/MILK-1609587/2021	2021-06-02	EPI_ISL_2456658	Lighthouse_Lab_in_Milton_Keynes
hCoV-19/Italy/VEN-IZSVe-21RS1561-14_TV/2021	2021-06-17	EPI_ISL_2963440	AULSS_2_Marca_Trevigiana
hCoV-19/England/QEUH-943E1D/2020	2020-07-28	EPI_ISL_532628	Lighthouse_Lab_in_Glasgow
hCoV-19/Mexico/CMX-INMEGEN-05-01-109/2021	2021-04-28	EPI_ISL_2230950	InDRE
hCoV-19/Denmark/DCGC-31582/2021	2021-01-11	EPI_ISL_855998	Department_of_Virus_and_Microbiological_Special_Diagnostics
hCoV-19/Australia/VIC8529/2020	2020-08-04	EPI_ISL_1055337	Microbiological_Diagnostic_Unit_-_Public_Health_Laboratory_(MDU-PHL)
hCoV-19/USA/MO-CDC-QDX26075675/2021	2021-06-15	EPI_ISL_2869186	Quest_Diagnostics_Incorporated
hCoV-19/Poland/NIPH-NIH_ECDC-2011/2021	2021-03-13	EPI_ISL_1538667	Szpital_Uniwersytecki_im._Karola_Marcinkowskiego
hCoV-19/Netherlands/GE-RIVM-26635/2021	2021-03-21	EPI_ISL_1792188	Dutch_COVID-19_response_team
hCoV-19/France/PDL-IPP05154/2021	2021-03-02	EPI_ISL_1301937	Hopital
hCoV-19/England/MILK-1B69C6D/2021	2021-08-11	EPI_ISL_3435475	Lighthouse_Lab_in_Milton_Keynes
hCoV-19/Germany/RP-RKI-I-076391/2021	2021-03-24	EPI_ISL_1642121	SYNLAB_MVZ_Neustadt_a._d._Weinstra\u00c3\u0178e
hCoV-19/Japan/PG-79426/2021	2021-07-31	EPI_ISL_3872735	Department_of_Infectious_Diseases
hCoV-19/Switzerland/VD-CHUV-GEN4061/2021	2021-04-06	EPI_ISL_1634363	Centre_hospitalier_universitaire_vaudois_(CHUV)
hCoV-19/India/MH-NCCS-2749001193514/2021	2021-04-23	EPI_ISL_2332753	National_Centre_For_Cell_Science
hCoV-19/Sweden/5546811562/2021	2021-06-22	EPI_ISL_2888968	Swedish_national_genomic_surveillance_program_of_SARS-CoV-2
hCoV-19/India/GJ-ICMR-NIV-INSACOG-GSEQ-1179/2020	2020-12-15	EPI_ISL_1704222	ICMR-National_Institute_of_Virology_-_INSACOG
hCoV-19/USA/NJ-PHEL-V21004562/2021	2021-07-19	EPI_ISL_3232197	NJDOH
hCoV-19/USA/WA-CDC-UW21081676356/2021	2021-08-16	EPI_ISL_3870454	UW_Virology_Lab
hCoV-19/Turkey/HSGM-C19193/2021	2021-08-20	EPI_ISL_3906676	Ministry_of_Health_Turkey
hCoV-19/USA/MD-IGS-012110904704A/2021	2021-04-19	EPI_ISL_2082818	Maryland_Genomics
hCoV-19/France/OCC-279/2021	2021-03-21	EPI_ISL_1420817	CHU_Purpan_-_Laboratoire_de_Virologie_-_Institut_F\u00e9d\u00e9ratif_de_Biologie
hCoV-19/USA/TN-CDC-ASC210211144/2021	2021-08-01	EPI_ISL_3853260	Aegis_Sciences_Corporation
hCoV-19/India/DL-NCDC-3279/2020	2020-04-05	EPI_ISL_436434	National_Centre_for_Disease_control_(NCDC)
hCoV-19/USA/MI-CDC-ASC210055557/2021	2021-04-10	EPI_ISL_1996711	Aegis_Sciences_Corporation
hCoV-19/England/PHEC-30B318/2021	2021-00-00	EPI_ISL_2742021	Respiratory_Virus_Unit
hCoV-19/Denmark/DCGC-128103/2021	2021-07-11	EPI_ISL_2992280	Department_of_Bacteria
hCoV-19/USA/FL-CDC-STM-000035913/2021	2021-03-14	EPI_ISL_1553778	Helix/Illumina
hCoV-19/USA/TX-HMH-MCoV-22819/2020	2020-12-29	EPI_ISL_1077347	Houston_Methodist_Hospital
hCoV-19/Scotland/QEUH-150C88C/2021	2021-04-15	EPI_ISL_1741751	Lighthouse_Lab_in_Glasgow
hCoV-19/Germany/BB-RKI-I-059900/2021	2021-03-22	EPI_ISL_1565454	IMD_-_Labor_Oderland
hCoV-19/Denmark/DCGC-27780/2020	2020-12-21	EPI_ISL_815888	Department_of_Virus_and_Microbiological_Special_Diagnostics
hCoV-19/England/MILK-1944453/2021	2021-07-15	EPI_ISL_3043078	Lighthouse_Lab_in_Milton_Keynes
hCoV-19/Netherlands/GE-RIVM-10638/2021	2021-01-09	EPI_ISL_904726	Dutch_COVID-19_response_team
hCoV-19/Scotland/CVR1893/2020	2020-04-08	EPI_ISL_456758	West_of_Scotland_Specialist_Virology_Centre
hCoV-19/England/MILK-188EB1D/2021	2021-07-05	EPI_ISL_2962534	Lighthouse_Lab_in_Milton_Keynes
hCoV-19/Ireland/CW-NVRL-M34IRL80317/2021	2021-08-04	EPI_ISL_3911739	National_Virus_Reference_Laboratory
hCoV-19/England/ALDP-505DF0/2020	2020-06-25	EPI_ISL_559251	Lighthouse_Lab_in_Alderley_Park
hCoV-19/USA/WY-WYPHL-20139339/2020	2020-11-16	EPI_ISL_2603392	Wyoming_Public_Health_Laboratory
hCoV-19/Wales/MILK-9E3204/2020	2020-09-21	EPI_ISL_581250	Lighthouse_Lab_in_Milton_Keynes
hCoV-19/England/BRBR-19AD78C/2021	2021-07-19	EPI_ISL_3093987	Berkshire_and_Surrey_Pathology_Services_Lighthouse_Laboratory
hCoV-19/USA/MD-CDC-ASC210270920/2021	2021-08-04	EPI_ISL_3864205	Aegis_Sciences_Corporation
hCoV-19/USA/WA-S871/2020	2020-04-24	EPI_ISL_463361	Washington_State_Department_of_Health
hCoV-19/Japan/PG-38786/2021	2021-04-18	EPI_ISL_2358992	Department_of_Infectious_Diseases
hCoV-19/USA/NJ-CDC-LC0084528/2021	2021-06-22	EPI_ISL_2927546	Laboratory_Corporation_of_America
hCoV-19/USA/NC-CDC-LC0111018/2021	2021-07-17	EPI_ISL_3327804	Laboratory_Corporation_of_America
hCoV-19/England/ALDP-1A6D7B4/2021	2021-07-28	EPI_ISL_3285024	Lighthouse_Lab_in_Alderley_Park
hCoV-19/Croatia/4504/2021	2021-04-30	EPI_ISL_2674057	Zavod_za_javno_zdravstvo_Me\u0111imurske_\u017dupanije
hCoV-19/USA/KS-CDC-LC0159745/2021	2021-07-28	EPI_ISL_3607369	Laboratory_Corporation_of_America
hCoV-19/Canada/Qc-HDL-S6062579IA/2020	2020-10-06	EPI_ISL_1400633	Laboratoire_de_sant\u00e9_publique_du_Qu\u00e9bec
hCoV-19/England/QEUH-B10749/2020	2020-11-02	EPI_ISL_641891	Lighthouse_Lab_in_Glasgow
hCoV-19/France/IdF-IPP4506/2020	2020-03-30	EPI_ISL_2958738	National_Reference_Center_for_Viruses_of_Respiratory_Infections
hCoV-19/England/QEUH-18F4F8F/2021	2021-07-10	EPI_ISL_2995988	Lighthouse_Lab_in_Glasgow
hCoV-19/England/ALDP-10655F8/2021	2021-01-15	EPI_ISL_878722	Lighthouse_Lab_in_Alderley_Park
hCoV-19/Spain/MC-ISCIII-210846/2021	2021-01-26	EPI_ISL_1159156	HOSPITAL_GENERAL_UNIVERSITARIO_SANTA_LUCIA
hCoV-19/Japan/PG-7746/2020	2020-03-31	EPI_ISL_686848	Pathogen_Genomics_Center
hCoV-19/India/DL-NCDC-709368/2020	2020-11-28	EPI_ISL_2504208	National_Centre_for_Disease_Control_(NCDC)_Biotechnology_Division
hCoV-19/Turkey/HSGM-GF15457/2021	2021-08-04	EPI_ISL_3400909	Ministry_of_Health_Turkey
hCoV-19/Netherlands/ZE-RIVM-22813/2021	2021-03-21	EPI_ISL_1521937	Dutch_COVID-19_response_team
hCoV-19/England/ALDP-15FA335/2021	2021-05-30	EPI_ISL_2514055	Lighthouse_Lab_in_Alderley_Park
hCoV-19/Japan/PG-55377/2021	2021-05-29	EPI_ISL_2770043	SARS-CoV-2_testing_team
hCoV-19/Switzerland/BS-UHB-42190083/2020	2020-03-13	EPI_ISL_528059	University_Hospital_Basel
hCoV-19/Scotland/QEUH-1B075DF/2021	2021-08-06	EPI_ISL_3379127	Lighthouse_Lab_in_Glasgow
hCoV-19/England/MILK-1265CA6/2021	2021-02-08	EPI_ISL_1043221	Lighthouse_Lab_in_Milton_Keynes
hCoV-19/Spain/NC-CHN-01003371/2021	2021-05-31	EPI_ISL_2516705	Servicio_de_Microbiolog\u00eda_Cl\u00ednica_(Complejo_Hospitalario_de_Navarra
hCoV-19/USA/FL-CDC-ASC210006195/2021	2021-03-12	EPI_ISL_1561922	Aegis_Sciences_Corporation
hCoV-19/USA/CA-CZB-17683/2021	2021-01-02	EPI_ISL_1027567	Santa_Clara_County_Public_Health_Laboratory
hCoV-19/Indonesia/KR-EIJK-NIHRD-072/2021	2021-05-27	EPI_ISL_3070938	BTKLPP_Kelas_I_Batam
hCoV-19/Czech_Republic/185008/2021	2021-03-29	EPI_ISL_1675621	Institute_of_Molecular_and_Translational_Medicine_/_Laboratory_of_Experimental_Medicine
hCoV-19/USA/WV-WVU-WV090502/2021	2021-01-07	EPI_ISL_1528760	J.W._Ruby_Memorial_Hospital
hCoV-19/Switzerland/GE-33770508/2021	2021-04-05	EPI_ISL_1622226	University_Hospitals_of_Geneva
hCoV-19/Germany/RP-RKI-I-148550/2021	2021-05-04	EPI_ISL_2260326	LabKom_-_Labor_Mainz_MVZ_GmbH
hCoV-19/USA/CA-CDC-QDX25164372/2021	2021-05-20	EPI_ISL_2451436	Quest_Diagnostics_Incorporated
hCoV-19/USA/MO-CDC-ASC210058812/2021	2021-05-04	EPI_ISL_2147064	Aegis_Sciences_Corporation
hCoV-19/Greece/V753/2021	2021-04-13	EPI_ISL_2226568	Laboratory_of_Molecular_Biology
hCoV-19/USA/UT-UPHL-2101067394/2021	2021-01-13	EPI_ISL_937370	Utah_Public_Health_Laboratory
hCoV-19/England/ALDP-1689C7B/2021	2021-06-08	EPI_ISL_2569374	Lighthouse_Lab_in_Alderley_Park
hCoV-19/USA/UT-UPHL-2105773191/2021	2021-03-15	EPI_ISL_2291644	Utah_Public_Health_Laboratory
hCoV-19/USA/NJ-CDC-STM-000008805/2021	2021-02-04	EPI_ISL_1088953	Helix_/_Illumina
hCoV-19/Sweden/10070478/2021	2021-05-04	EPI_ISL_2414032	Swedish_national_genomic_surveillance_program_of_SARS-CoV-2
hCoV-19/USA/NC-CDC-LC0017485/2021	2021-02-16	EPI_ISL_1161072	Laboratory_Corporation_of_America
hCoV-19/India/WB-1931300075885/2021	2020-09-03	EPI_ISL_1419324	INSACOG-WB
hCoV-19/Germany/BW-RKI-I-024111/2021	2021-02-18	EPI_ISL_1154281	SYNLAB_MVZ_Ettlingen
hCoV-19/Germany/BW-RKI-I-035306/2021	2021-03-01	EPI_ISL_1281140	SYNLAB_MVZ_Heidelberg
hCoV-19/England/PLYM-19054F4/2021	2021-07-11	EPI_ISL_2994744	Lighthouse_Laboratory_Plymouth
hCoV-19/England/MILK-15BCB28/2021	2021-05-24	EPI_ISL_2366040	Lighthouse_Lab_in_Milton_Keynes
hCoV-19/USA/WA-S9708/2021	2021-06-16	EPI_ISL_3105000	Interpath_Laboratory
hCoV-19/Sweden/6039735029/2021	2021-03-29	EPI_ISL_3794535	Swedish_national_genomic_surveillance_program_of_SARS-CoV-2
hCoV-19/Denmark/DCGC-159038/2021	2021-08-19	EPI_ISL_3665455	Department_of_Bacteria
hCoV-19/Belgium/UGent-6259/2021	2021-04-30	EPI_ISL_2192411	Lab_voor_klinische_biologie
hCoV-19/Spain/CT-HUGTiPR024VY4B7/2021	2021-07-28	EPI_ISL_3281436	Microbiology_Department
hCoV-19/USA/NC-UNC-1734/2021	2021-07-07	EPI_ISL_3061630	UNC-CH_COVID_Surveillance_Lab
hCoV-19/Italy/CAM-AMES_37_48/2021	2021-03-03	EPI_ISL_1229724	ASL_Napoli_1_Centro
hCoV-19/England/ALDP-101A158/2021	2021-01-14	EPI_ISL_880967	Lighthouse_Lab_in_Alderley_Park
hCoV-19/Japan/PG-90078/2021	2021-08-07	EPI_ISL_3873262	Department_of_Infectious_Diseases
hCoV-19/England/LOND-D3D4B/2020	2020-04-04	EPI_ISL_449646	University_College_London
hCoV-19/Australia/NSW-RPAH-0859/2021	2021-07-26	EPI_ISL_3374220	New_South_Wales_Health_Pathology_Royal_Prince_Alfred_Hospital
hCoV-19/Portugal/PT3234/2021	2021-02-08	EPI_ISL_1117011	Instituto_Nacional_de_Saude_(INSA)
hCoV-19/England/ALDP-101AE9D/2021	2021-01-13	EPI_ISL_879870	Lighthouse_Lab_in_Alderley_Park
hCoV-19/England/ALDP-1740F0D/2021	2021-06-15	EPI_ISL_2701306	Lighthouse_Lab_in_Alderley_Park
hCoV-19/England/QEUH-1177CA2/2021	2021-01-14	EPI_ISL_987422	Lighthouse_Lab_in_Glasgow
hCoV-19/Scotland/QEUH-13E5F1D/2021	2021-03-15	EPI_ISL_1345747	Lighthouse_Lab_in_Glasgow
hCoV-19/USA/IL-S21WGS178/2021	2021-03-25	EPI_ISL_1478915	Illinois_Department_of_Public_Health_-_Springfield_Lab
hCoV-19/England/QEUH-1538B7F/2021	2021-04-24	EPI_ISL_2006401	Lighthouse_Lab_in_Glasgow
hCoV-19/Turkey/HSGM-C17519/2021	2021-08-14	EPI_ISL_3558332	Ministry_of_Health_Turkey
hCoV-19/USA/NY-PRL-2021_0413_00C17/2021	2021-04-11	EPI_ISL_1636323	Pandemic_Response_Lab_-_NYC
hCoV-19/England/ALDP-94ABF1/2020	2020-06-11	EPI_ISL_556507	Lighthouse_Lab_in_Alderley_Park
hCoV-19/Denmark/DCGC-55579/2021	2021-03-08	EPI_ISL_1864007	Department_of_Virus_and_Microbiological_Special_Diagnostics
hCoV-19/Germany/NI-RKI-I-059635/2021	2021-03-29	EPI_ISL_1564522	nordlab_-_Partnerschaftspraxis_fu\u00cc\u02c6r_Laboratoriumsmedizin
hCoV-19/USA/NJ-CDC-LC0172373/2021	2021-08-05	EPI_ISL_3685094	Laboratory_Corporation_of_America
hCoV-19/Denmark/DCGC-135841/2021	2021-07-22	EPI_ISL_3103613	Department_of_Bacteria
hCoV-19/South_Korea/KDCA0812/2020	2020-08-31	EPI_ISL_850489	Division_of_Emerging_Infectious_Diseases
hCoV-19/Scotland/QEUH-15ADD7F/2021	2021-05-21	EPI_ISL_2353998	Lighthouse_Lab_in_Glasgow
hCoV-19/USA/NY-PRL-2021_0808_01G05/2021	2021-08-04	EPI_ISL_3394552	Pandemic_Response_Lab_-_NYC
hCoV-19/USA/CA-CDPH-3000009472/2021	2021-02-09	EPI_ISL_2853763	CDPH_VBL
hCoV-19/France/IDF-IPP12416/2021	2021-05-11	EPI_ISL_2293613	Labo_Analyses_Med
hCoV-19/USA/TX-HMH-MCoV-28547/2021	2021-02-06	EPI_ISL_1238331	Houston_Methodist_Hospital
hCoV-19/USA/NC-CDC-LC0079282/2021	2021-06-21	EPI_ISL_2872604	Laboratory_Corporation_of_America
hCoV-19/Switzerland/VD-CHUV-GEN4087/2021	2021-04-08	EPI_ISL_1634384	Centre_hospitalier_universitaire_vaudois_(CHUV)
hCoV-19/Netherlands/GR-UMCG-MMB_1818/2021	2021-05-04	EPI_ISL_2132637	UMC_Groningen
hCoV-19/USA/TN-CDC-ASC210010048/2021	2021-03-18	EPI_ISL_1649636	Aegis_Sciences_Corporation
hCoV-19/USA/CA-CDC-FG-042115/2021	2021-07-11	EPI_ISL_3064813	Fulgent_Genetics
hCoV-19/USA/TX-CDC-FG-046897/2021	2021-07-21	EPI_ISL_3211899	Fulgent_Genetics
hCoV-19/France/BRE-IPP10843/2020	2020-11-26	EPI_ISL_754155	Laboratoire_de_Microbiologie
hCoV-19/Wales/PHWC-PYPOAM/2021	2021-07-04	EPI_ISL_3004989	Originating_lab
hCoV-19/USA/VA-CDC-LC0179735/2021	2021-08-09	EPI_ISL_3747141	Laboratory_Corporation_of_America
hCoV-19/Japan/PG-65643/2021	2021-04-24	EPI_ISL_3187572	Pathogen_Genomics_Center
hCoV-19/USA/KS-KHEL-1332/2021	2021-05-03	EPI_ISL_1964235	Kansas_Health_and_Environmental_Lab
hCoV-19/USA/MD-HP08115-PIDRFSNNGP/2021	2021-08-05	EPI_ISL_3373253	Johns_Hopkins_Hospital_Department_of_Pathology
hCoV-19/Japan/PG-5933/2020	2020-00-00	EPI_ISL_689048	Gunma_Prefectural_Institute_of_Public_Health_and_Environmental_Sciences
hCoV-19/Turkey/HSGM-B4075/2021	2021-03-31	EPI_ISL_3063428	Ministry_of_Health_Turkey
hCoV-19/USA/PA-MGEL-00204/2020	2020-04-10	EPI_ISL_681960	UPMC_Clinical_Microbiology_Laboratory
hCoV-19/USA/UT-UPHL-210722970654/2021	2021-01-13	EPI_ISL_3144500	Utah_Public_Health_Laboratory
hCoV-19/USA/IA-CDC-ASC210107163/2021	2021-06-01	EPI_ISL_2528789	Aegis_Sciences_Corporation
hCoV-19/USA/IL-CDC-LC0051662/2021	2021-04-21	EPI_ISL_1928743	Laboratory_Corporation_of_America
hCoV-19/USA/CO-CDC-ASC210066441/2021	2021-05-25	EPI_ISL_2489356	Aegis_Sciences_Corporation
hCoV-19/USA/WA-UW-21060745990/2021	2021-06-07	EPI_ISL_2693718	UW_Virology_Lab
hCoV-19/Canada/QC-1nIEOQ-7056303651/2021	2021-02-10	EPI_ISL_2970777	Laboratoire_de_sant\u00e9_publique_du_Qu\u00e9bec
hCoV-19/England/MILK-1A99B3B/2021	2021-08-01	EPI_ISL_3313149	Lighthouse_Lab_in_Milton_Keynes
hCoV-19/Brazil/SP-IB_101389/2021	2021-04-18	EPI_ISL_2171030	PRONTO_SOCORRO_MUNICIPAL_TAMBAU
hCoV-19/England/MILK-13E8F83/2021	2021-03-14	EPI_ISL_1325479	Lighthouse_Lab_in_Milton_Keynes
hCoV-19/Luxembourg/LNS7222007/2021	2021-01-22	EPI_ISL_1383267	Laboratoire_national_de_sante
hCoV-19/Japan/PG-42866/2021	2021-04-30	EPI_ISL_2336934	SARS-CoV-2_testing_team
hCoV-19/England/MILK-B3D7DD/2020	2020-11-01	EPI_ISL_706237	Oxford_Viromics
hCoV-19/French_Guiana/IPP02893/2021	2021-01-26	EPI_ISL_1001424	Outre_mer
hCoV-19/Denmark/DCGC-122284/2021	2021-06-27	EPI_ISL_2784572	Department_of_Bacteria
hCoV-19/USA/IN-INSPHL-01562/2021	2021-05-11	EPI_ISL_2420147	IN_State_Department_of_Health_Laboratory_Services
hCoV-19/Canada/AB-ABPHL-25294/2021	2021-07-20	EPI_ISL_3910805	Edmonton_Provincial_Lab
hCoV-19/France/ARA-HCL021051805201/2021	2021-03-19	EPI_ISL_1461064	CNR_Virus_des_Infections_Respiratoires_-_France_SUD
hCoV-19/USA/PA-CDC-LC0154544/2021	2021-08-01	EPI_ISL_3513171	Laboratory_Corporation_of_America
hCoV-19/USA/NY-Wadsworth-21045049-01/2021	2021-04-09	EPI_ISL_1855281	URMC_LABS
hCoV-19/Germany/BY-RKI-I-137366/2021	2021-04-29	EPI_ISL_2121161	LabKom_-_Labor_Augsburg_MVZ_GmbH
hCoV-19/Lithuania/LTU000_NMVRI_2021_03_22_33/2021	2021-03-16	EPI_ISL_1579445	InMedica
hCoV-19/Denmark/DCGC-19996/2020	2020-12-07	EPI_ISL_747917	Department_of_Virus_and_Microbiological_Special_Diagnostics
hCoV-19/Japan/PG-90135/2021	2021-08-05	EPI_ISL_3871556	Kyoto_Prefectural_Institute_Of_Public_Health_And_Environment
hCoV-19/USA/MN-CDC-IBX046697094972/2021	2021-03-29	EPI_ISL_1587599	Infinity_Biologix
hCoV-19/Denmark/DCGC-49687/2021	2021-02-22	EPI_ISL_1126078	Department_of_Virus_and_Microbiological_Special_Diagnostics
hCoV-19/USA/CA-CDC-FG-049386/2021	2021-07-24	EPI_ISL_3300673	Fulgent_Genetics
hCoV-19/Brazil/SP-IB_103213/2021	2021-04-07	EPI_ISL_2346030	UBS_JARDIM_MARAGOGIPE
hCoV-19/USA/WA-UW-5364/2020	2020-04-05	EPI_ISL_430902	UW_Virology_Lab
hCoV-19/India/RJ-4998/2020	2020-10-22	EPI_ISL_2106890	National_Centre_for_Disease_Control
hCoV-19/USA/CA-SEARCH-106543/2021	2021-07-28	EPI_ISL_3757321	Scripps_Medical_Laboratory
hCoV-19/Switzerland/BS-ETHZ-120014/2020	2020-04-17	EPI_ISL_468213	Viollier_AG
hCoV-19/Scotland/QEUH-CAB609/2020	2020-12-21	EPI_ISL_859077	Lighthouse_Lab_in_Glasgow
hCoV-19/USA/OR-CDC-2-4080729/2021	2021-03-16	EPI_ISL_3354425	OR_State_PHL-Virology/Immunology_Section
hCoV-19/Netherlands/NB-RIVM-53292/2021	2021-08-13	EPI_ISL_3918025	Dutch_COVID-19_response_team
hCoV-19/England/PHWC-4CCD32/2021	2021-02-15	EPI_ISL_1106024	Wales_Specialist_Virology_Centre_Sequencing_lab
hCoV-19/Poland/WGS-CoV_PZH-GUM-0559/2021	2021-04-20	EPI_ISL_1972527	Zak\u0142ad_Genetyki_Synevo
hCoV-19/Belgium/rega-7217/2021	2021-04-22	EPI_ISL_2425318	KU_Leuven
hCoV-19/England/CAMC-B1FF60/2020	2020-11-01	EPI_ISL_647789	Lighthouse_Lab_in_Cambridge
hCoV-19/England/CAMC-150D3B7/2021	2021-04-13	EPI_ISL_1719574	Lighthouse_Lab_in_Cambridge
hCoV-19/USA/TX-HMH-MCoV-20333/2021	2021-01-04	EPI_ISL_1074775	Houston_Methodist_Hospital
hCoV-19/England/ALDP-951C5E/2020	2020-06-10	EPI_ISL_551323	Lighthouse_Lab_in_Alderley_Park
hCoV-19/England/MILK-19EA589/2021	2021-07-23	EPI_ISL_3139826	Lighthouse_Lab_in_Milton_Keynes
hCoV-19/Japan/PG-31555/2021	2021-03-16	EPI_ISL_1932293	Pathogen_Genomics_Center
hCoV-19/Lithuania/S21C400/2021	2021-02-22	EPI_ISL_1252760	National_Food_and_Veterinary_Risk_Assessment_Institute
hCoV-19/England/ALDP-1304E2A/2021	2021-02-20	EPI_ISL_1122463	Lighthouse_Lab_in_Alderley_Park
hCoV-19/USA/UT-UPHL-210707434614/2021	2021-06-23	EPI_ISL_2857795	Utah_Public_Health_Laboratory
hCoV-19/Austria/CeMM4024/2021	2021-01-20	EPI_ISL_1117995	HG_Pharma_GmbH
hCoV-19/Australia/NSW267/2020	2020-04-05	EPI_ISL_451532	Pathology_West_-_NSW_Health_Pathology
hCoV-19/Canada/ON-PHL-21-18495/2021	2021-04-00	EPI_ISL_2547967	Public_Health_Ontario_Laboratory
hCoV-19/England/MILK-BA9F3E/2020	2020-11-17	EPI_ISL_681452	Lighthouse_Lab_in_Milton_Keynes
hCoV-19/Slovenia/58599/2021	2021-02-01	EPI_ISL_1265174	Institute_of_Microbiology_and_Immunology
hCoV-19/Germany/ST-RKI-I-171347/2021	2021-05-17	EPI_ISL_2471168	Department_f\u00fcr_Labormedizin_Abteilung_III__Bereich_Molekulare_Diagnostik__Universit\u00e4tsklinikum_Halle(Saale)
hCoV-19/USA/CT-CDC-ASC210004480/2021	2021-03-11	EPI_ISL_1550530	Aegis_Sciences_Corporation
hCoV-19/England/PORT-2E5A7A/2021	2021-01-13	EPI_ISL_952593	Centre_for_Enzyme_Innovation
hCoV-19/Chile/PUC_MVL_1054/2021	2021-03-05	EPI_ISL_2728600	Laboratorio_de_Infectologia_y_Virologia_Molecular
hCoV-19/England/ALDP-148B23D/2021	2021-03-27	EPI_ISL_1630767	Lighthouse_Lab_in_Alderley_Park
hCoV-19/Denmark/DCGC-124451/2021	2021-07-03	EPI_ISL_2863494	Department_of_Bacteria
hCoV-19/USA/NH-CDC-QDX22635714/2021	2021-03-03	EPI_ISL_1297610	Quest_Diagnostics_Incorporated
hCoV-19/USA/NC-CDC-LC0178100/2021	2021-08-08	EPI_ISL_3746269	Laboratory_Corporation_of_America
hCoV-19/USA/GA-CDC-STM-000073058/2021	2021-05-11	EPI_ISL_2599008	Helix/Illumina
hCoV-19/Germany/BW-RKI-I-021114/2021	2021-02-12	EPI_ISL_1151278	SYNLAB_MVZ_Heidelberg
hCoV-19/India/GJ-GBRC-381/2020	2020-06-18	EPI_ISL_524741	GMERS_Medical_College_and_Hospital
hCoV-19/Wales/PHWC-4A9973/2020	2020-12-27	EPI_ISL_814505	Wales_Specialist_Virology_Centre_Sequencing_lab
hCoV-19/Switzerland/SO-ETHZ-501039/2020	2020-11-04	EPI_ISL_1119591	Viollier_AG
hCoV-19/Germany/SN-RKI-I-158576/2021	2021-05-17	EPI_ISL_2313940	St\u00e4dtisches_Klinikum_Dresden_Institut_f\u00fcr_Klinische_Chemie_und_Laboratoriumsmedizin
hCoV-19/England/QEUH-1A0F12F/2021	2021-07-25	EPI_ISL_3170757	Lighthouse_Lab_in_Glasgow
hCoV-19/USA/FL-CDC-LC0163295/2021	2021-08-06	EPI_ISL_3676844	Laboratory_Corporation_of_America
hCoV-19/Canada/BC-BCCDC-76859/2021	2021-04-20	EPI_ISL_3481084	British_Columbia_Centre_For_Disease_Control
hCoV-19/USA/TX-CDC-QDX22290027/2021	2021-02-22	EPI_ISL_1335939	Quest_Diagnostics_Incorporated
hCoV-19/USA/RI-CDC-LC0052205/2021	2021-04-22	EPI_ISL_1930210	Laboratory_Corporation_of_America
hCoV-19/Costa_Rica/05/2020	2020-03-20	EPI_ISL_434538	COOPESAIN
hCoV-19/USA/GA-CDC-STM-000027586/2021	2021-02-28	EPI_ISL_1297964	Helix/Illumina
hCoV-19/USA/OR-CDC-ASC210105993/2021	2021-05-27	EPI_ISL_2489332	Aegis_Sciences_Corporation
hCoV-19/Switzerland/GR-ETHZ-431100/2020	2020-12-29	EPI_ISL_899548	Viollier_AG
hCoV-19/Canada/BC-BCCDC-35183/2021	2021-01-02	EPI_ISL_2498133	BCCDC_Public_Health_Laboratory
hCoV-19/England/QEUH-140903D/2021	2021-03-18	EPI_ISL_1342122	Lighthouse_Lab_in_Glasgow
hCoV-19/Sweden/5460963027/2021	2021-02-10	EPI_ISL_1617556	Swedish_national_genomic_surveillance_program_of_SARS-CoV-2
hCoV-19/USA/NY-PRL-2021_02_19_01B18/2021	2021-02-16	EPI_ISL_1098073	Pandemic_Response_Lab_-_NYC
hCoV-19/Thailand/Bangkok-CONI-0706/2021	2021-04-30	EPI_ISL_2104744	Division_of_Epidemiology
hCoV-19/Germany/un-RKI-I-069478/2021	2021-03-30	EPI_ISL_1573628	SYNLAB_Jena_Oncoscreen
hCoV-19/USA/CA-CZB-22620/2020	2020-12-15	EPI_ISL_1184975	Orange_County_Public_Health_Lab
hCoV-19/Australia/QLDID941/2020	2020-03-24	EPI_ISL_447594	Caloundra_Hospital
hCoV-19/Netherlands/NH-RIVM-16729/2021	2021-02-26	EPI_ISL_1288986	Dutch_COVID-19_response_team
hCoV-19/England/MILK-1205929/2021	2021-02-01	EPI_ISL_988664	Lighthouse_Lab_in_Milton_Keynes
hCoV-19/Italy/LAZ-IFO-05073007/2021	2021-05-07	EPI_ISL_2716743	IRCCS_San_Gallicano_Dermatological_Institute
hCoV-19/Turkey/HSGM-D11308/2021	2021-08-18	EPI_ISL_3594876	Ministry_of_Health_Turkey
hCoV-19/Poland/NIPH-NIH_ECDC-6163/2021	2021-05-21	EPI_ISL_2495156	Laboratorium_Diagnostyczne_Centrum_Medycznego_Luxmed
hCoV-19/England/QEUH-14D0DB0/2021	2021-04-04	EPI_ISL_1544518	Lighthouse_Lab_in_Glasgow
hCoV-19/Netherlands/ZH-RIVM-21734/2021	2021-03-16	EPI_ISL_1521518	Dutch_COVID-19_response_team
hCoV-19/Canada/BC-BCCDC-102472/2021	2021-05-11	EPI_ISL_3484532	British_Columbia_Centre_For_Disease_Control
hCoV-19/Denmark/DCGC-152692/2021	2021-08-13	EPI_ISL_3464277	Department_of_Bacteria
hCoV-19/Netherlands/DR-RIVM-45560/2021	2021-07-07	EPI_ISL_3137633	Dutch_COVID-19_response_team
hCoV-19/Wales/PHWC-PYC6M4/2021	2021-06-30	EPI_ISL_2904585	Originating_lab
hCoV-19/England/ALDP-C8EA00/2020	2020-12-15	EPI_ISL_777296	Lighthouse_Lab_in_Alderley_Park
hCoV-19/England/MILK-BAB770/2020	2020-11-18	EPI_ISL_783180	Lighthouse_Lab_in_Milton_Keynes
hCoV-19/France/PAC-IHU-0572_Illu2/2020	2020-04-00	EPI_ISL_2596911	MEPHI
hCoV-19/England/MILK-1265480/2021	2021-02-08	EPI_ISL_1043240	Lighthouse_Lab_in_Milton_Keynes
hCoV-19/Spain/MD-IBV-99012874/2021	2021-01-04	EPI_ISL_814035	Hospital_General_Universitario_Gregorio_Mara\u00f1\u00f3n
hCoV-19/Germany/BY-RKI-I-053205/2021	2021-03-17	EPI_ISL_1436646	amedes_MVZ_f\u00fcr_Laboratoriumsdiagnostik_Raubling_GmbH
hCoV-19/France/ARA-HCL021143825001/2021	2021-08-11	EPI_ISL_3634721	CNR_Virus_des_Infections_Respiratoires_-_France_SUD
hCoV-19/Italy/EMR-C058-21-17_full_variant_seq/2021	2021-08-02	EPI_ISL_3291294	U.O._Microbiologia_Laboratorio_Unico_Centro_Servizi_-_AUSL_della_Romagna
hCoV-19/England/MILK-1ADA3BE/2021	2021-08-01	EPI_ISL_3336080	Lighthouse_Lab_in_Milton_Keynes
hCoV-19/USA/MO-MSPHL-000470/2020	2020-03-27	EPI_ISL_1392831	Missouri_State_Public_Health_Laboratory
hCoV-19/USA/KS-KHEL-2799/2021	2021-06-23	EPI_ISL_2726688	Kansas_Health_and_Environmental_Lab
hCoV-19/USA/MD-CDC-ASC210036646/2021	2021-04-29	EPI_ISL_2159414	Aegis_Sciences_Corporation
hCoV-19/Sweden/4497197667/2021	2021-06-21	EPI_ISL_2794987	Swedish_national_genomic_surveillance_program_of_SARS-CoV-2
hCoV-19/Israel/CVL-5478/2021	2021-01-31	EPI_ISL_1674154	Israel_Central_Virology_laboratory
hCoV-19/Germany/SN-RKI-I-083945/2021	2021-04-01	EPI_ISL_1721389	Bioscientia_Labor_Wermsdorf
hCoV-19/USA/MD-CDC-LC0050897/2021	2021-04-23	EPI_ISL_1928674	Laboratory_Corporation_of_America
hCoV-19/Sweden/2687332763/2021	2021-02-21	EPI_ISL_1619395	Swedish_national_genomic_surveillance_program_of_SARS-CoV-2
hCoV-19/USA/FL-CDC-ASC210235858/2021	2021-07-29	EPI_ISL_3848188	Aegis_Sciences_Corporation
hCoV-19/USA/MO-CDC-ASC210249412/2021	2021-07-27	EPI_ISL_3851426	Aegis_Sciences_Corporation
hCoV-19/England/MILK-1ADC923/2021	2021-08-03	EPI_ISL_3364386	Lighthouse_Lab_in_Milton_Keynes
hCoV-19/USA/GA-CDC-STM-000043902/2021	2021-03-25	EPI_ISL_1581454	Helix/Illumina
hCoV-19/India/RJ-IGIB-1031790/2021	2021-04-09	EPI_ISL_2879226	INSACOG_Surveillance
hCoV-19/Germany/HB-RKI-I-184914/2021	2021-06-26	EPI_ISL_2845355	Sonic_-_MVZ_Medizinisches_Labor_Bremen_GmbH
hCoV-19/USA/AZ-TG955628/2020	2020-10-08	EPI_ISL_2919969	TGen_North
hCoV-19/USA/CA-SEARCH-107348/2021	2021-08-11	EPI_ISL_3912996	Scripps_Medical_Laboratory
hCoV-19/Turkey/HSGM-DG670/2021	2021-08-17	EPI_ISL_3586275	Ministry_of_Health_Turkey
hCoV-19/Ireland/D-NVRL-gS21IRL01236/2021	2021-06-20	EPI_ISL_3011542	National_Virus_Reference_Laboratory
hCoV-19/USA/IL-S21WGS1019/2021	2021-04-12	EPI_ISL_1825816	Illinois_Department_of_Public_Health_-_Springfield_Lab
hCoV-19/Cyprus/Cy066267/2020	2020-10-04	EPI_ISL_1164667	Department_of_Molecular_Virology
hCoV-19/USA/SD-CDC-2-4462208/2021	2021-05-24	EPI_ISL_2645282	SD_Public_Health_Laboratory
hCoV-19/Chile/AP-120480/2021	2021-06-29	EPI_ISL_3185441	Genetica_Molecular_and_Subdepartamento_de_Virologia_ISP_Chile
hCoV-19/Germany/SN-RKI-I-011438/2021	2021-01-19	EPI_ISL_1141568	Bioscientia_Labor_Wermsdorf
hCoV-19/England/ALDP-143F247/2021	2021-03-20	EPI_ISL_1410346	Lighthouse_Lab_in_Alderley_Park
hCoV-19/England/WSFT-25C8722/2021	2021-00-00	EPI_ISL_2752148	Respiratory_Virus_Unit
hCoV-19/USA/MA-CDCBI-CRSP_2ZRP6A2MO3LIILXW/2021	2021-08-24	EPI_ISL_3913137	Broad_Institute_Clinical_Research_Sequencing_Platform
hCoV-19/Germany/HH-hpi-p2043/2020	2020-03-20	EPI_ISL_776335	University_Medical_Center_Hamburg_Eppendorf
hCoV-19/England/NORT-1BC1FA6/2021	2021-05-18	EPI_ISL_2356239	Northumbria_University_/_South_Tees_Hospitals_NHS_Foundation_Trust_/_North_Cumbria_Integrated_Care_NHS_Foundation_Trust_/_North_Tees_and_Hartlepool_NHS_Foundatio
hCoV-19/Germany/NW-RKI-I-050495/2021	2021-03-09	EPI_ISL_1432717	SYNLAB_MVZ_Bonn
hCoV-19/USA/NM-CDC-LC0045173/2021	2021-04-13	EPI_ISL_1799211	Laboratory_Corporation_of_America
hCoV-19/Sweden/13175246PL/2021	2021-06-04	EPI_ISL_2794471	Swedish_national_genomic_surveillance_program_of_SARS-CoV-2
hCoV-19/Germany/HH-RKI-I-023479/2021	2021-02-20	EPI_ISL_1153646	MVZ_Labor_Dr._Fenner_und_Kollegen_(Standort_Hamburg)
hCoV-19/England/MILK-148BE39/2021	2021-03-26	EPI_ISL_1505099	Lighthouse_Lab_in_Milton_Keynes
hCoV-19/USA/CO-CDC-LC0056231/2021	2021-04-30	EPI_ISL_2046587	Laboratory_Corporation_of_America
hCoV-19/USA/MN-CDC-IBX607144115878/2021	2021-04-15	EPI_ISL_2014465	Infinity_Biologix
hCoV-19/Canada/ON-PHL-21-24513/2021	2021-06-00	EPI_ISL_3012953	Public_Health_Ontario_Laboratory
hCoV-19/India/GJ-GBRC337a/2020	2020-07-09	EPI_ISL_514435	Dr._RSS_Hospital
hCoV-19/USA/CO-CDC-MMB08919446/2021	2021-05-23	EPI_ISL_2647438	Mako_Medical
hCoV-19/Denmark/DCGC-58902/2021	2021-03-15	EPI_ISL_1867473	Department_of_Virus_and_Microbiological_Special_Diagnostics
hCoV-19/Belgium/UZA-UA-47848402/2021	2021-07-03	EPI_ISL_3065910	Algemeen_Medisch_Labo
hCoV-19/USA/PA-VSP5270/2021	2021-07-22	EPI_ISL_3411996	Hospital_of_the_University_of_Pennsylvania_Molecular_Pathology_Lab
hCoV-19/USA/MD-HP05104/2021	2021-04-08	EPI_ISL_1973476	Johns_Hopkins_Hospital_Department_of_Pathology
hCoV-19/USA/GA-CDC-ASC210041419/2021	2021-04-01	EPI_ISL_1835176	Aegis_Sciences_Corporation
hCoV-19/Belgium/UZA-UA-CV2065377954/2021	2021-03-26	EPI_ISL_1558713	Platform_BIS_UZA/UAntwerpen
hCoV-19/England/MILK-B38453/2020	2020-10-31	EPI_ISL_658823	Lighthouse_Lab_in_Milton_Keynes
hCoV-19/Italy/PIE-15836135/2021	2021-04-19	EPI_ISL_2721328	A.S.L._ALESSANDRIA
hCoV-19/Norway/7543/2021	2021-03-22	EPI_ISL_1820753	Norwegian_Institute_of_Public_Health
hCoV-19/Italy/SIC-AOUP-UNIPA-85464/2021	2021-07-20	EPI_ISL_3915261	Laboratorio_di_Riferimento_Regionale_della_Sicilia_Occidentale_per_l'Emergenza_COVID-19
hCoV-19/USA/WA-CDC-FG-036611/2021	2021-05-28	EPI_ISL_2480178	Fulgent_Genetics
hCoV-19/USA/NY-CUIMC-NP-3337/2020	2020-11-04	EPI_ISL_2500548	Clinical_Microbiology_Laboratory
hCoV-19/Spain/AR-IBV-98008136/2020	2020-10-13	EPI_ISL_654429	Servicio_de_Microbiolog\u00eda
hCoV-19/Denmark/DCGC-32599/2021	2021-01-18	EPI_ISL_869603	Department_of_Virus_and_Microbiological_Special_Diagnostics
hCoV-19/USA/CA-CDC-STM-000061090/2021	2021-04-20	EPI_ISL_2010192	Helix/Illumina
hCoV-19/Germany/un-RKI-I-030053/2021	2021-02-22	EPI_ISL_1213280	Medizinisches_Zentrallabor_Altenburg_GmbH_&_Co.KG
hCoV-19/USA/AZ-ASU4747/2021	2021-04-16	EPI_ISL_1910762	Arizona_State_University
hCoV-19/England/ALDP-9CE07E/2020	2020-09-16	EPI_ISL_566195	Lighthouse_Lab_in_Alderley_Park
hCoV-19/England/ALDP-136801F/2021	2021-02-27	EPI_ISL_1186383	Lighthouse_Lab_in_Alderley_Park
hCoV-19/USA/CA-CDC-LC0052594/2021	2021-04-21	EPI_ISL_1930995	Laboratory_Corporation_of_America
hCoV-19/Sweden/6051706965/2021	2021-07-15	EPI_ISL_3157156	Swedish_national_genomic_surveillance_program_of_SARS-CoV-2
hCoV-19/Denmark/DCGC-126794/2021	2021-07-09	EPI_ISL_2964091	Department_of_Bacteria
hCoV-19/England/QEUH-D11F6C/2020	2020-12-26	EPI_ISL_800027	Lighthouse_Lab_in_Glasgow
hCoV-19/Mexico/NLE-UANL-035/2021	2021-01-31	EPI_ISL_3701542	Laboratorio_Estatal_de_Salud_P\u00fablica_de_Nuevo_Le\u00f3n
hCoV-19/Japan/PG-37135/2021	2021-04-19	EPI_ISL_2358731	Department_of_Infectious_Diseases
hCoV-19/Denmark/DCGC-40988/2021	2021-01-25	EPI_ISL_972665	Department_of_Virus_and_Microbiological_Special_Diagnostics
hCoV-19/USA/TX-HMH-MCoV-25191/2021	2021-01-19	EPI_ISL_1079816	Houston_Methodist_Hospital
hCoV-19/Turkey/HSGM-GF15281/2021	2021-08-04	EPI_ISL_3400733	Ministry_of_Health_Turkey
hCoV-19/Finland/THL-202112345/2021	2021-04-14	EPI_ISL_2508098	Fimlab_Laboratoriot_Oy_Tampere
hCoV-19/Australia/NSW-ICPMR-1161/2021	2021-07-27	EPI_ISL_3187089	Laverty_Pathology
hCoV-19/England/ALDP-15A0BDC/2021	2021-05-18	EPI_ISL_2396182	Lighthouse_Lab_in_Alderley_Park
hCoV-19/Italy/EMR-C09a_21_14/2021	2021-03-15	EPI_ISL_3087829	U.O._Microbiologia_Laboratorio_Unico_Centro_Servizi_-_AUSL_della_Romagna
hCoV-19/Netherlands/ZH-EMC-1218/2020	2020-12-17	EPI_ISL_763288	Dutch_COVID-19_response_team
hCoV-19/Japan/PG-60728/2021	2021-05-17	EPI_ISL_2776743	SARS-CoV-2_testing_team
hCoV-19/USA/WA-CDC-UW21071533365/2021	2021-07-15	EPI_ISL_3161171	UW_Virology_Lab
hCoV-19/USA/MD-IGS-062118401389A/2021	2021-07-03	EPI_ISL_3435400	Maryland_Genomics
hCoV-19/England/QEUH-1855247/2021	2021-07-03	EPI_ISL_2914403	Lighthouse_Lab_in_Glasgow
hCoV-19/Slovenia/5C-013474-KP/2021	2021-03-02	EPI_ISL_1266585	National_Laboratory_for_Health
hCoV-19/England/PHEC-32739E/2021	2021-00-00	EPI_ISL_2747327	Respiratory_Virus_Unit
hCoV-19/USA/TX-CDC-QDX24563949/2021	2021-05-03	EPI_ISL_2203725	Quest_Diagnostics_Incorporated
hCoV-19/USA/TX-CDC-FG-036497/2021	2021-05-20	EPI_ISL_2480070	Fulgent_Genetics
hCoV-19/USA/MI-MDHHS-SC20426/2020	2020-03-18	EPI_ISL_452300	Michigan_Department_of_Health_and_Human_Services
hCoV-19/Canada/BC-BCCDC-71339/2021	2021-04-10	EPI_ISL_3480246	British_Columbia_Centre_For_Disease_Control
hCoV-19/Scotland/QEUH-146C153/2021	2021-03-25	EPI_ISL_1507285	Lighthouse_Lab_in_Glasgow
hCoV-19/Canada/QC-L00340851001/2021	2021-03-25	EPI_ISL_3144236	Laboratoire_de_sant\u00e9_publique_du_Qu\u00e9bec
hCoV-19/Denmark/DCGC-135535/2021	2021-07-22	EPI_ISL_3103323	Department_of_Bacteria
hCoV-19/Japan/PG-33749/2021	2021-03-29	EPI_ISL_1933178	Chiba_Prefectural_Institute_of_Public_Health
hCoV-19/USA/WI-WSLH-201620/2020	2020-10-05	EPI_ISL_803757	Wisconsin_State_Laboratory_of_Hygiene_Communicable_Disease_Division
hCoV-19/Brazil/PR-FIOCRUZ-34465/2021	2021-06-07	EPI_ISL_3190191	Laboratorio_Central_de_Saude_Publica_do_Estado_do_Parana_(LACEN/PR)
hCoV-19/USA/IN-INSPHL-00499/2021	2021-03-16	EPI_ISL_1490835	IN_State_Department_of_Health_Laboratory_Services
hCoV-19/England/ALDP-11504B6/2021	2021-01-23	EPI_ISL_947476	Lighthouse_Lab_in_Alderley_Park
hCoV-19/Wales/PHWC-16DA7B/2020	2020-09-21	EPI_ISL_577483	Wales_Specialist_Virology_Centre_Sequencing_lab
hCoV-19/USA/NJ-CDC-ASC210023304/2021	2021-03-27	EPI_ISL_1685811	Aegis_Sciences_Corporation
hCoV-19/Poland/Pomorskie_MWB_398/2021	2021-03-01	EPI_ISL_1229527	Hematology_Laboratory
hCoV-19/Hangzhou/ZJU-04/2020	2020-01-24	EPI_ISL_416046	State_Key_Laboratory_for_Diagnosis_and_Treatment_of_Infectious_Diseases
hCoV-19/Latvia/2105035254/2021	2021-05-09	EPI_ISL_2798650	Centr\u0101l\u0101_Laboratorija
hCoV-19/Wales/PHWC-4B70E6/2021	2021-01-08	EPI_ISL_841680	Originating_lab
hCoV-19/Netherlands/ZH-EMC-2368/2021	2021-04-03	EPI_ISL_2145445	Dutch_COVID-19_response_team
hCoV-19/USA/MA-CDC-QDX24758650/2021	2021-05-01	EPI_ISL_2369215	Quest_Diagnostics_Incorporated
hCoV-19/Brazil/SE-FIOCRUZ-6579/2020	2020-04-20	EPI_ISL_541388	Laborat\u00f3rio_Central_de_Sa\u00fade_P\u00fablica_do_Estado_de_Sergipe_(LACEN-SE)
hCoV-19/Turkey/HSGM-D15694/2021	2021-08-19	EPI_ISL_3650398	Ministry_of_Health_Turkey
hCoV-19/England/MILK-1470927/2021	2021-03-23	EPI_ISL_1466698	Lighthouse_Lab_in_Milton_Keynes
hCoV-19/Israel/SMC-7003419/2021	2021-05-00	EPI_ISL_2566640	Shamir_Medical_Center_(Asaf_Harofe)
hCoV-19/England/RAND-1535E6A/2021	2021-04-21	EPI_ISL_1829807	Randox_Laboratories
hCoV-19/USA/NY-PRL-2021_03_29_03D07/2021	2021-03-26	EPI_ISL_1471310	Pandemic_Response_Lab_-_NYC
hCoV-19/Germany/NW-RKI-I-015157/2021	2021-02-02	EPI_ISL_1145295	MVZ_Labor_Krone_GbR
hCoV-19/England/ALDP-121F995/2021	2021-02-03	EPI_ISL_986911	Lighthouse_Lab_in_Alderley_Park
hCoV-19/England/ALDP-1128824/2021	2021-01-22	EPI_ISL_948566	Lighthouse_Lab_in_Alderley_Park
hCoV-19/Scotland/QEUH-157CF64/2021	2021-05-13	EPI_ISL_2199686	Lighthouse_Lab_in_Glasgow
hCoV-19/USA/OH-ODH-SC1030714/2021	2021-01-12	EPI_ISL_1007809	Ohio_Department_of_Health_Laboratory
hCoV-19/Japan/PG-83528/2021	2021-08-02	EPI_ISL_3896180	SARS-CoV-2_testing_team
hCoV-19/England/QEUH-1C66BF9/2021	2021-08-22	EPI_ISL_3765035	Lighthouse_Lab_in_Glasgow
hCoV-19/England/MILK-163D60F/2021	2021-06-06	EPI_ISL_2511057	Lighthouse_Lab_in_Milton_Keynes
hCoV-19/Lithuania/LTU000_NMVRI_110968/2021	2021-05-12	EPI_ISL_2428382	Nacionalinis_maisto_ir_veterinarijos_rizikos_vertinimo_institutas
hCoV-19/England/PLYM-18093C7/2021	2021-06-29	EPI_ISL_2847690	Lighthouse_Laboratory_Plymouth
hCoV-19/England/ALDP-14F4114/2021	2021-04-11	EPI_ISL_1700073	Lighthouse_Lab_in_Alderley_Park
hCoV-19/Lithuania/NMVRI54131/2021	2021-03-17	EPI_ISL_2096028	National_Food_and_Veterinary_Risk_Assessment_Institute
hCoV-19/Germany/BW-RKI-I-170516/2021	2021-05-28	EPI_ISL_2470770	Limbach_-_MVZ_Humangenetik_Ulm
hCoV-19/England/QEUH-13DE339/2021	2021-03-13	EPI_ISL_1329634	Lighthouse_Lab_in_Glasgow
hCoV-19/England/ALDP-1360202/2021	2021-02-26	EPI_ISL_1186268	Lighthouse_Lab_in_Alderley_Park
hCoV-19/Israel/CVL-9472/2021	2021-03-16	EPI_ISL_2084522	Israel_Central_Virology_laboratory
hCoV-19/England/QEUH-1310E58/2021	2021-02-22	EPI_ISL_1242706	Lighthouse_Lab_in_Glasgow
hCoV-19/Panama/GMI-PA642046/2021	2021-01-05	EPI_ISL_1502959	Gorgas_Memorial_Laboratory_of_Health_Studies
hCoV-19/France/PAC-IHU-15949-N1/2021	2021-07-12	EPI_ISL_3054862	MEPHI
hCoV-19/England/QEUH-14CFEEE/2021	2021-04-01	EPI_ISL_1595310	Lighthouse_Lab_in_Glasgow
hCoV-19/Sweden/01_SE100_21CS506367/2021	2021-07-24	EPI_ISL_3461493	Karolinska_University_Hospital_Solna
hCoV-19/USA/FL-CDC-LC0161920/2021	2021-08-01	EPI_ISL_3675687	Laboratory_Corporation_of_America
hCoV-19/Netherlands/FR-RIVM-37288/2021	2021-04-26	EPI_ISL_2476025	Dutch_COVID-19_response_team
hCoV-19/South_Africa/NICD-N2691/2021	2021-01-06	EPI_ISL_2662532	VERMAAK_LABORATORY
hCoV-19/England/MILK-12BD5E0/2021	2021-02-16	EPI_ISL_1083843	Lighthouse_Lab_in_Milton_Keynes
hCoV-19/England/MILK-1B61852/2021	2021-08-09	EPI_ISL_3437722	Lighthouse_Lab_in_Milton_Keynes
hCoV-19/England/PLYM-1A50EBF/2021	2021-07-28	EPI_ISL_3223192	Lighthouse_Laboratory_Plymouth
hCoV-19/USA/NY-GEO-0064/2021	2021-04-5	EPI_ISL_3364223	Biotia
hCoV-19/France/OCC-CHU-TLS-210271522201/2021	2021-01-27	EPI_ISL_3394137	CHU_Purpan_-_Laboratoire_de_Virologie_-_Institut_F\u00e9d\u00e9ratif_de_Biologie
hCoV-19/England/PHESW-YYBNRDT/2021	2021-02-09	EPI_ISL_2749534	Respiratory_Virus_Unit
hCoV-19/Turkey/HSGM-C12844/2021	2021-08-18	EPI_ISL_3590448	Ministry_of_Health_Turkey
hCoV-19/Canada/BC-BCCDC-105421/2021	2021-05-27	EPI_ISL_3489068	British_Columbia_Centre_For_Disease_Control
hCoV-19/USA/NY-PV09374/2020	2020-03-19	EPI_ISL_450058	MSHS_Clinical_Microbiology_Laboratories
hCoV-19/USA/CA-CDC-ASC210242576/2021	2021-07-23	EPI_ISL_3816297	Aegis_Sciences_Corporation
hCoV-19/England/ALDP-14B2A9F/2021	2021-03-29	EPI_ISL_1517505	Lighthouse_Lab_in_Alderley_Park
hCoV-19/Peru/JUN-INS-263/2020	2020-09-14	EPI_ISL_1093161	Laboratorio_de_Referencia_Nacional_de_Virus_Respiratorio._Instituto_Nacional_de_Salud_Per\u00fa
hCoV-19/USA/AZ-TG768116/2020	2020-11-05	EPI_ISL_1363568	Sonora_Quest_Laboratories
hCoV-19/Israel/CVL-15150/2021	2021-06-30	EPI_ISL_3278867	Israel_Central_Virology_laboratory
hCoV-19/Croatia/HRV000_293/2021	2021-02-09	EPI_ISL_1110755	Public_Health_Institute_of_Vara\u017edin_County
hCoV-19/England/QEUH-13D8EF2/2021	2021-03-11	EPI_ISL_1327128	Lighthouse_Lab_in_Glasgow
hCoV-19/England/MILK-11A03C9/2021	2021-01-28	EPI_ISL_958703	Lighthouse_Lab_in_Milton_Keynes
hCoV-19/Japan/PG-43603/2021	2021-05-06	EPI_ISL_2360058	Department_of_Infectious_Diseases
hCoV-19/Scotland/QEUH-171BF74/2021	2021-06-16	EPI_ISL_2704563	Lighthouse_Lab_in_Glasgow
hCoV-19/USA/CA-CDC-FG-052325/2021	2021-07-28	EPI_ISL_3303296	Fulgent_Genetics
hCoV-19/USA/FL-CDC-LC0013541/2021	2021-02-01	EPI_ISL_1038668	Laboratory_Corporation_of_America
hCoV-19/USA/TX-CDC-FG-034131/2021	2021-05-03	EPI_ISL_2179878	Fulgent_Genetics
hCoV-19/South_Africa/NICD-N8711/2021	2021-06-07	EPI_ISL_2694619	TAMBO_MEMORIAL
hCoV-19/Austria/CeMM10426/2021	2021-00-00	EPI_ISL_3123331	HG_Pharma_GmbH
hCoV-19/Russia/SPE-RII-MH15690S/2021	2021-02-27	EPI_ISL_1652576	HELIX_LLC
hCoV-19/Czech_Republic/NRL_2370/2021	2021-01-06	EPI_ISL_2491897	National_Institute_of_Public_Health
hCoV-19/Wales/PHWC-49262B/2020	2020-11-24	EPI_ISL_725676	Wales_Specialist_Virology_Centre_Sequencing_lab
hCoV-19/Wales/PHWC-488637/2020	2020-11-02	EPI_ISL_639416	Wales_Specialist_Virology_Centre_Sequencing_lab
hCoV-19/Northern_Ireland/PHEC-N304NC14/2021	2021-07-15	EPI_ISL_3080774	Respiratory_Virus_Unit
hCoV-19/England/QEUH-F8953E/2021	2021-01-09	EPI_ISL_851487	Lighthouse_Lab_in_Glasgow
hCoV-19/Ireland/D-NVRL-30IRL36428/2021	2021-05-19	EPI_ISL_2399961	National_Virus_Reference_Laboratory
hCoV-19/Denmark/DCGC-3500/2020	2020-08-31	EPI_ISL_616289	Department_of_Virus_and_Microbiological_Special_Diagnostics
hCoV-19/USA/WA-UW-21071397281/2021	2021-07-13	EPI_ISL_3412069	UW_Virology_Lab
hCoV-19/USA/MI-CDC-ASC210053555/2021	2021-04-09	EPI_ISL_1995049	Aegis_Sciences_Corporation
hCoV-19/England/ALDP-1A95D39/2021	2021-07-31	EPI_ISL_3360194	Lighthouse_Lab_in_Alderley_Park
hCoV-19/England/PLYM-18B95C0/2021	2021-07-08	EPI_ISL_2961755	Lighthouse_Laboratory_Plymouth
hCoV-19/Slovenia/301547/2021	2021-06-28	EPI_ISL_3426504	Institute_of_Microbiology_and_Immunology
hCoV-19/Wales/MILK-B0249E/2020	2020-10-24	EPI_ISL_647836	Lighthouse_Lab_in_Milton_Keynes
hCoV-19/Sweden/15031911P/2021	2021-03-08	EPI_ISL_1808868	Swedish_national_genomic_surveillance_program_of_SARS-CoV-2
hCoV-19/USA/SC-CDC-ASC210065737/2021	2021-05-20	EPI_ISL_2370018	Aegis_Sciences_Corporation
hCoV-19/England/ALDP-18B4659/2021	2021-07-05	EPI_ISL_2972698	Lighthouse_Lab_in_Alderley_Park
hCoV-19/USA/NC-CDC-ASC210012773/2021	2021-03-20	EPI_ISL_1551533	Aegis_Sciences_Corporation
hCoV-19/Sweden/SE00611992/2021	2021-07-30	EPI_ISL_3783821	Swedish_national_genomic_surveillance_program_of_SARS-CoV-2
hCoV-19/France/IDF-CERBAHC-08123548/2021	2021-00-00	EPI_ISL_3504434	LBM_de_la_CPAM_de_Paris
hCoV-19/Italy/VEN-IZSVe-21RS1581-5_PD/2021	2021-06-12	EPI_ISL_2963427	AOPD
hCoV-19/USA/FL-CDC-LC0099609/2021	2021-07-15	EPI_ISL_3329428	Laboratory_Corporation_of_America
hCoV-19/USA/MA-UMASSMED-P007C01/2021	2021-00-00	EPI_ISL_3409577	UMass_Memorial_Medical_Center
hCoV-19/USA/UT-UPHL-2012469356/2020	2020-12-02	EPI_ISL_747028	Utah_Public_Health_Laboratory
hCoV-19/England/ALDP-13090E3/2021	2021-02-21	EPI_ISL_1100678	Lighthouse_Lab_in_Alderley_Park
hCoV-19/England/ALDP-1AED93E/2021	2021-08-03	EPI_ISL_3365609	Lighthouse_Lab_in_Alderley_Park
hCoV-19/Denmark/DCGC-62984/2021	2021-04-19	EPI_ISL_1871555	Department_of_Virus_and_Microbiological_Special_Diagnostics
hCoV-19/Scotland/QEUH-1779A37/2021	2021-06-22	EPI_ISL_2815256	Lighthouse_Lab_in_Glasgow
hCoV-19/Turkey/HSGM-FS2711/2021	2021-08-06	EPI_ISL_3405854	Ministry_of_Health_Turkey
hCoV-19/Australia/NSW-ICPMR-1257/2021	2021-07-29	EPI_ISL_3187166	Pathology_West_-_NSW_Health_Pathology
hCoV-19/Germany/NW-RKI-I-128379/2021	2021-04-28	EPI_ISL_2111964	SYNLAB_MVZ_Leverkusen
hCoV-19/USA/CA-CDPH-2000048082/2021	2021-05-14	EPI_ISL_3243962	CDPH_VBL
hCoV-19/Brazil/AL-FIOCRUZ-36577/2021	2021-06-15	EPI_ISL_3190340	Laboratorio_Central_de_Saude_Publica_do_Estado_de_Alagoas_(LACEN/AL)
hCoV-19/England/HSLL-1B49E8B/2021	2021-08-09	EPI_ISL_3455309	Health_Services_Laboratories
hCoV-19/Turkey/HSGM-8003/2020	2020-03-21	EPI_ISL_428721	Ministry_of_Health_Turkey
hCoV-19/Bulgaria/21BG_COV_EU_001929_Pl19/2021	2021-03-28	EPI_ISL_1786354	National_Center_of_Infectious_and_Parasitic_Diseases
hCoV-19/England/ALDP-177F73A/2021	2021-06-17	EPI_ISL_2717301	Lighthouse_Lab_in_Alderley_Park
hCoV-19/England/PLYM-18E65D9/2021	2021-07-09	EPI_ISL_2996866	Lighthouse_Laboratory_Plymouth
hCoV-19/England/MILK-1A7C451/2021	2021-07-30	EPI_ISL_3338741	Lighthouse_Lab_in_Milton_Keynes
hCoV-19/Luxembourg/LNS4978347/2020	2020-10-26	EPI_ISL_744167	Laboratoire_national_de_sant\u00e9
hCoV-19/England/BRBR-1833D8A/2021	2021-07-01	EPI_ISL_2918597	Berkshire_and_Surrey_Pathology_Services_Lighthouse_Laboratory
hCoV-19/England/QEUH-146158F/2021	2021-03-23	EPI_ISL_1468269	Lighthouse_Lab_in_Glasgow
hCoV-19/France/HDF-IPP05617/2021	2021-03-16	EPI_ISL_1621517	Hospital
hCoV-19/Wales/PHWC-PDBTOX/2021	2021-08-08	EPI_ISL_3575262	Originating_lab
hCoV-19/Canada/ON-PHL-21-03942/2021	2021-02-00	EPI_ISL_1334896	Public_Health_Ontario_Laboratory
hCoV-19/Germany/BE-RKI-I-196794/2021	2021-08-04	EPI_ISL_3495873	Labor_28_MVZ_GmbH
hCoV-19/Netherlands/NB-RIVM-36962/2021	2021-05-22	EPI_ISL_2474759	Dutch_COVID-19_response_team
hCoV-19/USA/NY-PRL-2021_0816_00F22/2021	2021-08-10	EPI_ISL_3568989	Pandemic_Response_Lab_-_NYC
hCoV-19/USA/WA-UW-61622/2021	2021-02-17	EPI_ISL_1180995	UW_Virology_Lab
hCoV-19/USA/TX-HMH-MCoV-16649/2020	2020-11-04	EPI_ISL_1202359	Houston_Methodist_Hospital
hCoV-19/USA/PA-CDC-QDX27611242/2021	2021-08-09	EPI_ISL_3720235	Quest_Diagnostics_Incorporated
hCoV-19/England/QEUH-1C422B2/2021	2021-08-21	EPI_ISL_3726535	Lighthouse_Lab_in_Glasgow
hCoV-19/Japan/PG-28718/2021	2021-03-02	EPI_ISL_1432846	Pathogen_Genomics_Center
hCoV-19/Slovenia/17-068071-CE/2021	2021-08-11	EPI_ISL_3829623	National_Laboratory_for_Health
hCoV-19/USA/TX-CDC-QDX26488384/2021	2021-07-02	EPI_ISL_3113941	Quest_Diagnostics_Incorporated
hCoV-19/USA/MI-CDC-QDX24155779/2021	2021-04-20	EPI_ISL_2011230	Quest_Diagnostics_Incorporated
hCoV-19/Netherlands/UT-RIVM-20161/2020	2020-11-30	EPI_ISL_723328	Dutch_COVID-19_response_team
hCoV-19/England/ALDP-1A57B66/2021	2021-07-27	EPI_ISL_3338995	Lighthouse_Lab_in_Alderley_Park
hCoV-19/England/PHEC-306BD9/2021	2021-00-00	EPI_ISL_2741174	Respiratory_Virus_Unit
hCoV-19/Switzerland/SZ-ETHZ-440784/2021	2021-01-04	EPI_ISL_1004457	Viollier_AG
hCoV-19/England/OXON-F792D0/2021	2021-02-28	EPI_ISL_1475595	Oxford_Viromics
hCoV-19/Finland/V8534/2021	2021-03-14	EPI_ISL_2608647	Department_of_Virology_and_Immunology
hCoV-19/France/ARA-HCL021139992101/2021	2021-08-04	EPI_ISL_3472975	CNR_Virus_des_Infections_Respiratoires_-_France_SUD
hCoV-19/England/MILK-181A9D0/2021	2021-06-30	EPI_ISL_2848355	Lighthouse_Lab_in_Milton_Keynes
hCoV-19/Scotland/QEUH-1569D7F/2021	2021-05-08	EPI_ISL_2119512	Lighthouse_Lab_in_Glasgow
hCoV-19/England/ALDP-13FE834/2021	2021-03-15	EPI_ISL_1342748	Lighthouse_Lab_in_Alderley_Park
hCoV-19/Denmark/DCGC-37073/2021	2021-01-11	EPI_ISL_928214	Department_of_Virus_and_Microbiological_Special_Diagnostics
hCoV-19/Qatar/QA.QU_18.18.F8/2021	2021-05-26	EPI_ISL_2843226	Ministry_of_Public_Health_/_Hamad_Medical_Corporation
hCoV-19/USA/MD-HP03135/2021	2021-03-09	EPI_ISL_1238970	Johns_Hopkins_Hospital_Department_of_Pathology
hCoV-19/Japan/PG-44635/2021	2021-04-23	EPI_ISL_2338327	Pathogen_Genomics_Center
hCoV-19/England/MILK-164A739/2021	2021-06-07	EPI_ISL_2540124	Lighthouse_Lab_in_Milton_Keynes
hCoV-19/Netherlands/ZE-RIVM-37372/2021	2021-05-21	EPI_ISL_2474902	Dutch_COVID-19_response_team
hCoV-19/USA/IL-S21WGS841/2021	2021-04-09	EPI_ISL_1789160	Illinois_Department_of_Public_Health_-_Springfield_Lab
hCoV-19/England/QEUH-12A7E75/2021	2021-02-15	EPI_ISL_1062663	Lighthouse_Lab_in_Glasgow
hCoV-19/South_Korea/KDCA2255/2021	2021-03-11	EPI_ISL_1489580	Division_of_Emerging_Infectious_Diseases
hCoV-19/Wales/PHWC-4B36CA/2021	2021-01-02	EPI_ISL_840926	Wales_Specialist_Virology_Centre_Sequencing_lab
hCoV-19/France/NOR-IPP13816/2021	2021-04-28	EPI_ISL_2531855	Hospital
hCoV-19/Switzerland/TI-ETHZ-310516/2020	2020-10-08	EPI_ISL_603584	Viollier_AG
hCoV-19/Croatia/HRV000_118/2021	2021-02-02	EPI_ISL_1109490	Public_Health_Institute_of_\u0160ibenik-Knin_County
hCoV-19/Denmark/DCGC-162845/2021	2021-08-25	EPI_ISL_3806350	Department_of_Bacteria
hCoV-19/USA/OR-OSPHL02264/2021	2021-08-12	EPI_ISL_3804746	Oregon_State_Public_Health_Laboratory
hCoV-19/Scotland/QEUH-13DEDB3/2021	2021-03-13	EPI_ISL_1315762	Lighthouse_Lab_in_Glasgow
hCoV-19/England/QEUH-1695438/2021	2021-06-10	EPI_ISL_2606793	Lighthouse_Lab_in_Glasgow
hCoV-19/USA/MA-MASPHL-00427/2020	2020-04-27	EPI_ISL_693126	Massachusetts_State_Public_Health_Laboratory
hCoV-19/Slovenia/08-035510-MB/2021	2021-02-04	EPI_ISL_1056341	National_Laboratory_for_Health
hCoV-19/England/MILK-11A06A2/2021	2021-01-28	EPI_ISL_963564	Lighthouse_Lab_in_Milton_Keynes
hCoV-19/Denmark/DCGC-36746/2020	2020-11-02	EPI_ISL_927887	Department_of_Virus_and_Microbiological_Special_Diagnostics
hCoV-19/USA/MN-MDH-8145/2021	2021-06-10	EPI_ISL_2598143	Minnesota_Department_of_Health
hCoV-19/Scotland/QEUH-1A0D4FB/2021	2021-07-25	EPI_ISL_3204045	Lighthouse_Lab_in_Glasgow
hCoV-19/USA/KY-CDC-2-3850619/2021	2021-01-26	EPI_ISL_1094956	KY_State_Public_Health_Lab
hCoV-19/Spain/MD-IBV-99008721/2020	2020-10-16	EPI_ISL_654277	Hospital_General_Universitario_Gregorio_Mara\u00f1\u00f3n
hCoV-19/USA/CA-SEARCH-9251/2020	2020-11-23	EPI_ISL_1794968	San_Diego_County_Public_Health_Laboratory
hCoV-19/Netherlands/NH-RIVM-43580/2021	2021-07-02	EPI_ISL_3057203	Dutch_COVID-19_response_team
hCoV-19/Sweden/01_SE100_21CS504831/2021	2021-06-23	EPI_ISL_2833547	Unilabs
hCoV-19/Scotland/QEUH-1A5CB52/2021	2021-07-28	EPI_ISL_3368198	Lighthouse_Lab_in_Glasgow
hCoV-19/Denmark/DCGC-135419/2021	2021-07-22	EPI_ISL_3103218	Department_of_Bacteria
hCoV-19/Spain/CT-HUGTiPM019PP9F5/2021	2021-06-05	EPI_ISL_2650321	Microbiology_Department
hCoV-19/Poland/NIPH-NIH_ECDC-3823/2021	2021-04-07	EPI_ISL_1746773	LABORATORIUM_BADA\u0143_KLINICZNYCH_WSSE_w_OPOLU
hCoV-19/Canada/BC-BCCDC-125038/2021	2021-04-01	EPI_ISL_3597904	British_Columbia_Centre_For_Disease_Control
hCoV-19/Scotland/GGC119/2021	2021-03-21	EPI_ISL_2238850	Virology_Department
hCoV-19/Spain/CB-IBV-98015647/2021	2021-01-16	EPI_ISL_1008991	Hospital_Universitario_Marqu\u00e9s_de_Valdecilla_-_IDIVAL_(Santander
hCoV-19/USA/MN-CDC-IBX080583577521/2021	2021-04-24	EPI_ISL_2087337	Infinity_Biologix
hCoV-19/Sweden/2A43939230099/2021	2021-05-18	EPI_ISL_3794981	Swedish_national_genomic_surveillance_program_of_SARS-CoV-2
hCoV-19/England/OXON-F7F1CE/2021	2021-03-29	EPI_ISL_1730509	Oxford_Viromics
hCoV-19/England/ALDP-9CDA44/2020	2020-09-16	EPI_ISL_566358	Lighthouse_Lab_in_Alderley_Park
hCoV-19/Bahrain/600117570/2021	2021-04-04	EPI_ISL_1660438	Communicable_Disease_Laboratory
hCoV-19/USA/WA-S7367/2021	2021-04-21	EPI_ISL_2136633	Northwest_Laboratory
hCoV-19/Japan/PG-23508/2021	2021-02-02	EPI_ISL_1428628	Pathogen_Genomics_Center
hCoV-19/USA/UT-UPHL-210731163546/7/21/21	2021-07-21	EPI_ISL_3373002	Utah_Public_Health_Laboratory
hCoV-19/USA/FL-CDC-ASC210068533/2021	2021-04-13	EPI_ISL_1998553	Aegis_Sciences_Corporation
hCoV-19/Sweden/44281357Q1/2021	2021-03-02	EPI_ISL_1748207	Swedish_national_genomic_surveillance_program_of_SARS-CoV-2
hCoV-19/Switzerland/ZH-UZH-IMV-3ba4da71/2021	2021-08-08	EPI_ISL_3648648	Universit\u00e4tsSpital_Z\u00fcrich
hCoV-19/Wales/PHWC-PY1Z8H/2021	2021-07-11	EPI_ISL_3082112	Originating_lab
hCoV-19/USA/CA-CDC-FG-010500/2021	2021-03-18	EPI_ISL_1555029	Fulgent_Genetics
hCoV-19/Sweden/DC106998071/2021	2021-02-05	EPI_ISL_1363919	Swedish_national_genomic_surveillance_program_of_SARS-CoV-2
hCoV-19/Denmark/DCGC-3174/2020	2020-08-24	EPI_ISL_615996	Department_of_Virus_and_Microbiological_Special_Diagnostics
hCoV-19/USA/WA-Altius-ALTCOV-VP76XHLMLB5XMMCL/2021	2021-04-26	EPI_ISL_2378446	State_Testing_Facility
hCoV-19/Spain/CL-COV02786/2021	2021-04-22	EPI_ISL_2649483	SARS-CoV-2_Sequencing_Castilla_y_Leon-Spain_Consortium
hCoV-19/Poland/WGS-CoV-PZH-UMB-0464/2021	2021-03-29	EPI_ISL_1659583	National_Institute_of_Public_Health_-_National_Institute_of_Hygiene
hCoV-19/Slovenia/297150/2021	2021-06-21	EPI_ISL_3045786	Institute_of_Microbiology_and_Immunology
hCoV-19/England/MILK-15DDBB8/2021	2021-05-29	EPI_ISL_2392852	Lighthouse_Lab_in_Milton_Keynes
hCoV-19/England/ALDP-FB6143/2021	2021-01-11	EPI_ISL_862911	Lighthouse_Lab_in_Alderley_Park
hCoV-19/England/QEUH-A1EFBD/2020	2020-09-29	EPI_ISL_587476	Lighthouse_Lab_in_Glasgow
hCoV-19/Norway/5376/2021	2021-03-02	EPI_ISL_1490292	Hospital_of_Southern_Norway_-_Kristiansand
hCoV-19/England/ALDP-13C9085/2021	2021-03-09	EPI_ISL_1330580	Lighthouse_Lab_in_Alderley_Park
hCoV-19/England/BRBR-1A81750/2021	2021-07-30	EPI_ISL_3284227	Berkshire_and_Surrey_Pathology_Services_Lighthouse_Laboratory
hCoV-19/Lithuania/S21C867/2021	2021-03-14	EPI_ISL_1384723	National_Food_and_Veterinary_Risk_Assessment_Institute
hCoV-19/Peru/ARE-UPCH-0738/2021	2021-02-10	EPI_ISL_3020217	Hospital_Carlos_Alberto_Segu\u00edn_Escobedo_-_EsSalud
hCoV-19/USA/PA-CDC-QDX24758523/2021	2021-05-04	EPI_ISL_2369195	Quest_Diagnostics_Incorporated
hCoV-19/Sweden/15037378P/2021	2021-03-09	EPI_ISL_1809101	Swedish_national_genomic_surveillance_program_of_SARS-CoV-2
hCoV-19/Sweden/1677727545/2021	2021-02-02	EPI_ISL_1617472	Swedish_national_genomic_surveillance_program_of_SARS-CoV-2
hCoV-19/Germany/BW-RKI-I-178856/2021	2021-06-15	EPI_ISL_2635674	Limbach_-_MVZ_Humangenetik_Ulm
hCoV-19/England/ALDP-B5BEA7/2020	2020-11-09	EPI_ISL_655863	Lighthouse_Lab_in_Alderley_Park
hCoV-19/England/QEUH-96BDB8/2020	2020-08-12	EPI_ISL_531262	Lighthouse_Lab_in_Glasgow
hCoV-19/USA/IL-CDC-QDX23319406/2021	2021-03-24	EPI_ISL_1511767	Quest_Diagnostics_Incorporated
hCoV-19/France/PAC-IHU-9373_Illu1/2021	2021-05-00	EPI_ISL_2453589	MEPHI
hCoV-19/England/MILK-1A2D9D8/2021	2021-07-26	EPI_ISL_3224702	Lighthouse_Lab_in_Milton_Keynes
hCoV-19/France/HDF-IPP09479/2021	2021-04-12	EPI_ISL_1708648	Hospital
hCoV-19/Sri_Lanka/RTH2/2021	2021-02-17	EPI_ISL_1239368	Centre_for_Dengue_Research_and_AICBU
hCoV-19/Japan/PG-65266/2021	2021-04-26	EPI_ISL_3195011	Pathogen_Genomics_Center
hCoV-19/England/CAMC-11E7F95/2021	2021-02-03	EPI_ISL_980402	Lighthouse_Lab_in_Cambridge
hCoV-19/USA/NY-MSHSPSP-PV26577/2021	2021-01-21	EPI_ISL_1300843	MSHS_Clinical_Microbiology_Laboratories
hCoV-19/Ireland/DL-NVRL-M34IRL55936/2021	2021-07-30	EPI_ISL_3672035	National_Virus_Reference_Laboratory
hCoV-19/England/QEUH-9A4445/2020	2020-09-01	EPI_ISL_540183	Lighthouse_Lab_in_Glasgow
hCoV-19/France/IDF-CERBAHC-08384692/2021	2021-00-00	EPI_ISL_3824374	LBM_Porte_de_la_Chapelle
hCoV-19/Denmark/DCGC-44238/2021	2021-02-01	EPI_ISL_1024616	Department_of_Virus_and_Microbiological_Special_Diagnostics
hCoV-19/USA/CO-CDC-FG-028798/2021	2021-04-16	EPI_ISL_1992556	Fulgent_Genetics
hCoV-19/France/IDF-3165/2020	2020-03-21	EPI_ISL_420059	Service_de_Biologie_M\u00e9dicale_-_BP_125
hCoV-19/England/PLYM-186BCAA/2021	2021-07-04	EPI_ISL_2908756	Lighthouse_Laboratory_Plymouth
hCoV-19/USA/WA-PHL-001746/2021	2021-08-12	EPI_ISL_3656784	Washington_State_Department_of_Health_Public_Health_Laboratories
hCoV-19/Netherlands/ZH-EMC-2285/2021	2021-00-00	EPI_ISL_2145351	Dutch_COVID-19_response_team
hCoV-19/England/QEUH-1673FF3/2021	2021-06-08	EPI_ISL_2569253	Lighthouse_Lab_in_Glasgow
hCoV-19/England/MILK-1B67B26/2021	2021-08-10	EPI_ISL_3454432	Lighthouse_Lab_in_Milton_Keynes
hCoV-19/South_Africa/NHLS-UCT-GS-1381/2020	2020-11-13	EPI_ISL_700436	Knysna_CDC_wc_WLC
hCoV-19/Brazil/SP-IB_102856/2021	2021-05-03	EPI_ISL_2209668	SECRETARIA_DE_SAUDE_PUBLICA_DE_PRAIA_GRANDE
hCoV-19/Italy/FVG-PN-64028913/2021	2021-06-07	EPI_ISL_2828417	SC_(UCO)_Igiene_e_Sanit\u00e0_Pubblica
hCoV-19/Japan/PG-87098/2021	2021-08-04	EPI_ISL_3898813	SARS-CoV-2_testing_team
hCoV-19/Qatar/QA-QU_12-8-D10/2020	2020-08-07	EPI_ISL_1713342	Ministry_of_Public_Health_/_Hamad_Medical_Corporation
hCoV-19/England/ALDP-1948228/2021	2021-07-14	EPI_ISL_3051613	Lighthouse_Lab_in_Alderley_Park
hCoV-19/England/ALDP-15A7F24/2021	2021-05-21	EPI_ISL_2347644	Lighthouse_Lab_in_Alderley_Park
hCoV-19/England/ALDP-1969F75/2021	2021-07-16	EPI_ISL_3069779	Lighthouse_Lab_in_Alderley_Park
hCoV-19/USA/FL-BPHL-1869/2020	2020-04-09	EPI_ISL_613945	Florida_Bureau_of_Public_Health_Laboratories
hCoV-19/England/OXON-F507A3/2021	2021-01-11	EPI_ISL_951290	Oxford_Viromics
hCoV-19/Spain/MD-IBV-99008702/2020	2020-09-08	EPI_ISL_654282	Hospital_General_Universitario_Gregorio_Mara\u00f1\u00f3n
hCoV-19/Turkey/HSGM-B15363/2021	2021-06-03	EPI_ISL_3066684	Ministry_of_Health_Turkey
hCoV-19/England/PLYM-17B8674/2021	2021-06-25	EPI_ISL_2806969	Lighthouse_Laboratory_Plymouth
hCoV-19/USA/AZ-TG772692/2021	2021-03-06	EPI_ISL_1363682	Sonora_Quest_Laboratories
hCoV-19/Denmark/DCGC-130904/2021	2021-07-13	EPI_ISL_3029662	Department_of_Bacteria
hCoV-19/Netherlands/NH-RIVM-32577/2021	2021-05-05	EPI_ISL_2217111	Dutch_COVID-19_response_team
hCoV-19/Wales/PHWC-47EF84/2020	2020-10-07	EPI_ISL_612609	Wales_Specialist_Virology_Centre_Sequencing_lab
hCoV-19/Portugal/PT13807/2021	2021-08-03	EPI_ISL_3432091	H_Divino_Espirito_Santo_-_Ponta_Delgada
hCoV-19/USA/WA-CDC-UW21053153543/2021	2021-05-31	EPI_ISL_2501449	UW_Virology_Lab
hCoV-19/Netherlands/ZH-EMC-1580/2021	2021-01-09	EPI_ISL_1311573	Dutch_COVID-19_response_team
hCoV-19/England/BRBR-1BA56EF/2021	2021-08-12	EPI_ISL_3563543	Berkshire_and_Surrey_Pathology_Services_Lighthouse_Laboratory
hCoV-19/Canada/BC-BCCDC-44654/2021	2021-03-12	EPI_ISL_2526868	BCCDC_Public_Health_Laboratory
hCoV-19/Switzerland/BS-ETHZ-380235/2020	2020-11-21	EPI_ISL_721802	Viollier_AG
hCoV-19/England/PORT-2D8F8A/2020	2020-10-14	EPI_ISL_923286	Centre_for_Enzyme_Innovation
hCoV-19/Canada/ON-PHL-21-28167/2021	2021-08-00	EPI_ISL_3835825	Public_Health_Ontario_Laboratory
hCoV-19/Canada/BC-BCCDC-6527/2020	2020-11-02	EPI_ISL_974825	BCCDC_Public_Health_Laboratory
hCoV-19/Japan/PG-73937/2021	2021-06-28	EPI_ISL_3880722	Pathogen_Genomics_Center
hCoV-19/USA/NM-UNM-TC240951/2021	2021-05-06	EPI_ISL_2598116	TriCore\u00a0Reference_Laboratories
hCoV-19/Italy/CAM-CRGS-156/2020	2020-11-14	EPI_ISL_882711	1.AO_Universitaria_'S._Giovanni_di_Dio_e_Ruggi_D'Aragona
hCoV-19/Belgium/rega-11091/2021	2021-06-02	EPI_ISL_2964893	KU_Leuven
hCoV-19/Canada/NB-NML-3286/2021	2021-01-01	EPI_ISL_961606	H\u00f4pital_Georges_L._Dumont
hCoV-19/USA/TN-CDC-ASC210033912/2021	2021-04-27	EPI_ISL_2150131	Aegis_Sciences_Corporation
hCoV-19/Greece/KEDY_11929/2021	2021-05-23	EPI_ISL_2463991	Central_Public_Health_Lab
hCoV-19/Sweden/21-54244/2021	2021-06-01	EPI_ISL_2615344	Swedish_national_genomic_surveillance_program_of_SARS-CoV-2
hCoV-19/England/ALDP-11CEAC0/2021	2021-01-30	EPI_ISL_989323	Lighthouse_Lab_in_Alderley_Park
hCoV-19/Turkey/HSGM-FS5041/2021	2021-08-07	EPI_ISL_3414473	Ministry_of_Health_Turkey
hCoV-19/Netherlands/ZH-RIVM-33281/2021	2021-05-07	EPI_ISL_2302975	Dutch_COVID-19_response_team
hCoV-19/England/MILK-1285138/2021	2021-02-10	EPI_ISL_1099687	Lighthouse_Lab_in_Milton_Keynes
hCoV-19/Brazil/AL-FIOCRUZ-36595/2021	2021-06-18	EPI_ISL_3190348	Laboratorio_Central_de_Saude_Publica_do_Estado_de_Alagoas_(LACEN/AL)
hCoV-19/Netherlands/Utrecht_6/2020	2020-03-04	EPI_ISL_414461	Dutch_COVID-19_response_team
hCoV-19/Germany/NW-RKI-I-146325/2021	2021-05-08	EPI_ISL_2130507	SYNLAB_MVZ_Leverkusen
hCoV-19/Denmark/DCGC-121452/2021	2021-06-22	EPI_ISL_2747836	Department_of_Bacteria
hCoV-19/Croatia/4054/2021	2021-04-22	EPI_ISL_2658779	Institute_of_Public_Health__Karlovac_County
hCoV-19/USA/CA-ALSR-3749/2020	2020-07-02	EPI_ISL_636180	San_Diego_County_Public_Health_Laboratory
hCoV-19/England/PHEC-300CCD/2021	2021-03-14	EPI_ISL_2740055	Respiratory_Virus_Unit
hCoV-19/Denmark/DCGC-116984/2021	2021-05-31	EPI_ISL_2669885	Department_of_Bacteria
hCoV-19/USA/CO-CDC-MMB09150861/2021	2021-06-14	EPI_ISL_2786466	Mako_Medical
hCoV-19/France/PDL-IPP19592/2021	2021-07-27	EPI_ISL_3506761	Labo_Analyses_Med
hCoV-19/Saudi_Arabia/KAUST-Makkah09/2020	2020-03-23	EPI_ISL_437463	Pathogen_Genomics_Lab_King_Abdullah_University_of_Science_and_Technology(KAUST)
hCoV-19/Scotland/QEUH-9CE515/2020	2020-09-16	EPI_ISL_602022	Lighthouse_Lab_in_Glasgow
hCoV-19/England/PLYM-1825D9A/2021	2021-07-01	EPI_ISL_2867172	Lighthouse_Laboratory_Plymouth
hCoV-19/USA/WY-WYPHL-21045671/2021	2021-06-07	EPI_ISL_3160596	Wyoming_Public_Health_Laboratory
hCoV-19/USA/NY-CDC-FG-086215/2021	2021-08-12	EPI_ISL_3865746	Fulgent_Genetics
hCoV-19/Switzerland/GE-HUG-33968788/2021	2021-04-24	EPI_ISL_1963191	University_Hospitals_of_Geneva
hCoV-19/Turkey/HSGM-FS2114/2021	2021-08-06	EPI_ISL_3405121	Ministry_of_Health_Turkey
hCoV-19/Wales/PHWC-491CEE/2020	2020-11-12	EPI_ISL_706768	Wales_Specialist_Virology_Centre_Sequencing_lab
hCoV-19/USA/MN-MDH-4436/2021	2021-03-02	EPI_ISL_1446045	Minnesota_Department_of_Health
hCoV-19/England/MILK-1AED242/2021	2021-08-04	EPI_ISL_3365601	Lighthouse_Lab_in_Milton_Keynes
hCoV-19/Netherlands/OV-RIVM-22082/2021	2021-03-22	EPI_ISL_1521662	Dutch_COVID-19_response_team
hCoV-19/Mexico/NLE-InDRE_FB16489_S3323/2021	2021-05-24	EPI_ISL_2709691	LESP_Nuevo_Leon
hCoV-19/South_Africa/NHLS-UCT-GS-3550/2020	2020-10-11	EPI_ISL_1040798	Heideveld_Emergency_Centre
hCoV-19/USA/NY-PRL-2021_04_01_00D13/2021	2021-03-29	EPI_ISL_1471872	Pandemic_Response_Lab_-_NYC
hCoV-19/Netherlands/UT-RIVM-17726/2021	2021-03-07	EPI_ISL_1371340	Dutch_COVID-19_response_team
hCoV-19/Japan/PG-64081/2021	2021-05-01	EPI_ISL_3194285	Pathogen_Genomics_Center
hCoV-19/England/NORT-281919/2020	2020-03-21	EPI_ISL_488773	NU-OMICS_DNA_Sequencing_research_facility
hCoV-19/USA/NY-Wadsworth-21007562-01/2021	2021-01-02	EPI_ISL_1020535	Columbia_University_Irving_Medical_Center
hCoV-19/Canada/BC-BCCDC-56496/2021	2021-03-27	EPI_ISL_2531540	BCCDC_Public_Health_Laboratory
hCoV-19/England/QEUH-132A7D8/2021	2021-02-25	EPI_ISL_1187003	Lighthouse_Lab_in_Glasgow
hCoV-19/Turkey/HSGM-C11809/2021	2021-08-14	EPI_ISL_3557839	Ministry_of_Health_Turkey
hCoV-19/Scotland/QEUH-14F9AC9/2021	2021-04-12	EPI_ISL_1742069	Lighthouse_Lab_in_Glasgow
hCoV-19/England/ALDP-17D145D/2021	2021-06-23	EPI_ISL_2804289	Lighthouse_Lab_in_Alderley_Park
hCoV-19/Canada/QC-JUS-V5311423/2020	2020-03-29	EPI_ISL_890883	Laboratoire_de_sant\u00e9_publique_du_Qu\u00e9bec
hCoV-19/Germany/NW-RKI-I-051040/2021	2021-03-16	EPI_ISL_1433617	Limbach_-_MVZ_Labor_Eveld_&_Kollegen_Essen
hCoV-19/Scotland/QEUH-192DAD6/2021	2021-07-14	EPI_ISL_3052573	Lighthouse_Lab_in_Glasgow
hCoV-19/USA/UT-UPHL-210710316744-6-29/2021	2021-06-29	EPI_ISL_3756464	Utah_Public_Health_Laboratory
hCoV-19/England/MILK-1718AA3/2021	2021-06-16	EPI_ISL_2665110	Lighthouse_Lab_in_Milton_Keynes
hCoV-19/USA/KY-CDC-LC0060576/2021	2021-05-10	EPI_ISL_2305916	Laboratory_Corporation_of_America
hCoV-19/USA/TX-HMH-MCoV-20153/2021	2021-01-03	EPI_ISL_1074592	Houston_Methodist_Hospital
hCoV-19/Germany/HH-HPI-p4675/2021	2021-03-01	EPI_ISL_1464597	University_Medical_Center_Hamburg_Eppendorf
hCoV-19/Norway/15155/2021	2021-06-27	EPI_ISL_3008385	Unilabs_Laboratory_Medicine
hCoV-19/England/CAMC-13AEC28/2021	2021-03-06	EPI_ISL_1316218	Lighthouse_Lab_in_Cambridge
hCoV-19/USA/MN-CDC-IBX270391888087/2021	2021-03-31	EPI_ISL_1694324	Infinity_Biologix
hCoV-19/Italy/SIC-AOUP-UNIPA-87659/2021	2021-08-24	EPI_ISL_3915182	Laboratorio_di_Riferimento_Regionale_della_Sicilia_Occidentale_per_l'Emergenza_COVID-19
hCoV-19/Lithuania/S21E658/2021	2021-04-28	EPI_ISL_2428616	Nacionalinis_maisto_ir_veterinarijos_rizikos_vertinimo_institutas
hCoV-19/Sweden/5214248618/2021	2021-07-16	EPI_ISL_3156916	Swedish_national_genomic_surveillance_program_of_SARS-CoV-2
hCoV-19/Poland/Gyncentrum0188/2021	2021-04-09	EPI_ISL_2402707	Gyncentrum
hCoV-19/France/HDF-IPP15988/2021	2021-07-12	EPI_ISL_3153446	Hospital
hCoV-19/England/QEUH-12B807B/2021	2021-02-16	EPI_ISL_1069876	Lighthouse_Lab_in_Glasgow
hCoV-19/USA/TX-HMH-MCoV-33887/2020	2020-12-28	EPI_ISL_2202047	Houston_Methodist_Hospital
hCoV-19/Canada/ON-PHL-21-11709/2021	2021-03-00	EPI_ISL_2250643	Public_Health_Ontario_Laboratory
hCoV-19/Denmark/DCGC-18288/2020	2020-12-07	EPI_ISL_749865	Department_of_Virus_and_Microbiological_Special_Diagnostics
hCoV-19/Germany/un-RKI-I-069159/2021	2021-04-01	EPI_ISL_1573318	Limbach_-_MVZ_Humangenetik_Ulm
hCoV-19/Australia/SA0080/2020	2020-03-31	EPI_ISL_451116	SA_Pathology
hCoV-19/Chile/AN-125780/2021	2021-07-09	EPI_ISL_3185781	Genetica_Molecular_and_Subdepartamento_de_Virologia_ISP_Chile
hCoV-19/Netherlands/ZH-EMC-812/2020	2020-10-15	EPI_ISL_632689	Dutch_COVID-19_response_team
hCoV-19/Turkey/HSGM-FS3426/2021	2021-08-07	EPI_ISL_3412842	Ministry_of_Health_Turkey
hCoV-19/USA/FL-CDC-STM-000004229/2021	2021-01-21	EPI_ISL_966662	Helix/Illumina
hCoV-19/Japan/PG-10290/2020	2020-10-12	EPI_ISL_901018	Pathogen_Genomics_Center
hCoV-19/Canada/ON-PPS-21012021_0122/2021	2021-01-19	EPI_ISL_983179	University_Health_Network/Mount_Sinai_Hospital_Department_of_Microbiology
hCoV-19/Germany/SH-RKI-I-012463/2021	2021-01-27	EPI_ISL_1142596	LADR_Zentrallabor_DR._Kramer_&_Kollegen_Geesthacht
hCoV-19/Denmark/DCGC-4994/2020	2020-09-14	EPI_ISL_621780	Department_of_Virus_and_Microbiological_Special_Diagnostics
hCoV-19/USA/NY-NYCPHL-000070/2020	2020-03-14	EPI_ISL_631563	Flushing_Hospital_Medical_Center
hCoV-19/USA/FL-QDX-3540/2020	2020-10-16	EPI_ISL_876870	Quest_Diagnostics
hCoV-19/USA/MI-QDX-492/2020	2020-03-23	EPI_ISL_571226	Quest_Diagnostics
hCoV-19/France/IDF-HMN-21062280039/2021	2021-06-22	EPI_ISL_2795880	Biogroup_Bio_Lam-LCD_Saint-Denis
hCoV-19/USA/LA-CDC-LC0093289/2021	2021-06-29	EPI_ISL_3111207	Laboratory_Corporation_of_America
hCoV-19/England/NORT-1BDFD14/2021	2021-07-06	EPI_ISL_3001494	Northumbria_University_/_South_Tees_Hospitals_NHS_Foundation_Trust_/_North_Cumbria_Integrated_Care_NHS_Foundation_Trust_/_North_Tees_and_Hartlepool_NHS_Foundatio
hCoV-19/South_Korea/KDCA3668/2020	2020-12-30	EPI_ISL_2161153	Division_of_Emerging_Infectious_Diseases
hCoV-19/Japan/PG-42051/2021	2021-03-22	EPI_ISL_2336426	Pathogen_Genomics_Center
hCoV-19/Japan/TKYS00484/2021	2021-08-00	EPI_ISL_3447701	Tokyo_Metropolitan_Institute_of_Public_Health
hCoV-19/England/ALDP-14060A9/2021	2021-03-16	EPI_ISL_1343160	Lighthouse_Lab_in_Alderley_Park
hCoV-19/England/ALDP-A94E76/2020	2020-10-19	EPI_ISL_624906	Lighthouse_Lab_in_Alderley_Park
hCoV-19/Italy/LAZ-FPG-016/2021	2021-07-21	EPI_ISL_3150963	Tivoli_Fondazione_Policlinico_Universitario_Agostino_Gemelli_IRCCS
hCoV-19/USA/CA-CDPH-2000030633/2021	2021-01-19	EPI_ISL_3101775	California_Department_of_Public_Health_Valencia_Branch_Laboratory_(CDPH_VBL)
hCoV-19/USA/TX-CDC-QDX26380329/2021	2021-06-29	EPI_ISL_2929945	Quest_Diagnostics_Incorporated
hCoV-19/Slovenia/108093/2020	2020-09-25	EPI_ISL_2644413	Institute_of_Microbiology_and_Immunology
hCoV-19/USA/CA-SEARCH-45460/2021	2021-08-01	EPI_ISL_3691978	EXCITE_Lab
hCoV-19/England/PHEC-30ECFC/2021	2021-05-15	EPI_ISL_2742618	Respiratory_Virus_Unit
hCoV-19/Germany/BY-RKI-I-181280/2021	2021-05-03	EPI_ISL_2678418	Labor_Becker_&_Kollegen_(Standort_M\u00fcnchen)
hCoV-19/Czech_Republic/NRL_10090/2021	2021-07-12	EPI_ISL_3318985	National_Institute_of_Public_Health
hCoV-19/Poland/ZGS_1.5.20/2021	2021-01-19	EPI_ISL_2631319	Department_of_Forensic_Medicine
hCoV-19/Turkey/HSGM-C3658/2021	2021-07-07	EPI_ISL_3566694	Ministry_of_Health_Turkey
hCoV-19/USA/CA-Stanford-37_S11/2021	2021-07-14	EPI_ISL_3722182	Stanford_Health_Care
hCoV-19/England/BRBR-1C6C461/2021	2021-08-23	EPI_ISL_3810889	Berkshire_and_Surrey_Pathology_Services_Lighthouse_Laboratory
hCoV-19/Japan/PG-67518/2021	2021-05-07	EPI_ISL_3193855	Pathogen_Genomics_Center
hCoV-19/USA/IN-CDC-LC0175452/2021	2021-08-13	EPI_ISL_3741969	Laboratory_Corporation_of_America
hCoV-19/Brazil/RJ-00417/2020	2020-10-09	EPI_ISL_717819	Laboratorio_de_Virologia_Molecular_/_UFRJ
hCoV-19/England/MILK-14728EC/2021	2021-03-24	EPI_ISL_1468080	Lighthouse_Lab_in_Milton_Keynes
hCoV-19/Mexico/CMX-INMEGEN-01-02-20/2021	2021-01-02	EPI_ISL_985155	Instituto_Nacional_de_Medicina_Genomica
hCoV-19/USA/WY-WYPHL-20069779/2020	2020-09-01	EPI_ISL_2532659	Wyoming_Public_Health_Laboratory
hCoV-19/USA/CA-CDC-FG-062632/2021	2021-08-04	EPI_ISL_3397518	Fulgent_Genetics
hCoV-19/Canada/QC-L00343515/2021	2021-04-04	EPI_ISL_3144297	Laboratoire_de_sant\u00e9_publique_du_Qu\u00e9bec
hCoV-19/USA/TX-DSHS-3974/2020	2020-06-21	EPI_ISL_1322871	TXDSHS
hCoV-19/Luxembourg/LNS7823938/2020	2020-12-09	EPI_ISL_910721	Laboratoire_national_de_sante
hCoV-19/England/MILK-BB1030/2020	2020-11-17	EPI_ISL_720251	Lighthouse_Lab_in_Milton_Keynes
hCoV-19/Switzerland/SH-ETHZ-540739/2020	2021-03-12	EPI_ISL_1408237	Viollier_AG
hCoV-19/USA/RI-CDC-ASC210068218/2021	2021-04-13	EPI_ISL_1999880	Aegis_Sciences_Corporation
hCoV-19/Denmark/DCGC-146562/2021	2021-08-05	EPI_ISL_3340165	Department_of_Bacteria
hCoV-19/England/MILK-13CB01A/2021	2021-03-09	EPI_ISL_1330729	Lighthouse_Lab_in_Milton_Keynes
hCoV-19/Germany/BW-RKI-I-155992/2021	2021-05-14	EPI_ISL_2266478	Limbach_-_MVZ_Humangenetik_Ulm
hCoV-19/India/WB-1931500933392/2021	2021-03-10	EPI_ISL_1419630	INSACOG-WB
hCoV-19/Brazil/SP-IB_111155/2021	2021-05-16	EPI_ISL_2493521	HOSPITAL_MUNICIPAL_DR_MARIO_GATTI_CAMPINAS
hCoV-19/South_Africa/KRISP-K002548/2020	2020-07-30	EPI_ISL_535418	NHLS-IALCH
hCoV-19/Turkey/HSGM-D20691/2021	2021-08-19	EPI_ISL_3652945	Ministry_of_Health_Turkey
hCoV-19/England/PHWC-PYHMGS/2021	2021-07-26	EPI_ISL_3296541	Wales_Specialist_Virology_Centre_Sequencing_lab
hCoV-19/Netherlands/DR-RIVM-40991/2021	2021-06-10	EPI_ISL_2787262	Dutch_COVID-19_response_team
hCoV-19/Belgium/rega-1909/2021	2021-01-08	EPI_ISL_898030	KU_Leuven
hCoV-19/USA/NY-NYGC-2110-VTM2-FUSA976/2021	2021-03-18	EPI_ISL_1971090	Weill_Cornell_Medicine
hCoV-19/Germany/BY-RKI-I-189705/2021	2021-07-16	EPI_ISL_3121105	SYNLAB_MVZ_Weiden
hCoV-19/Japan/PG-76446/2021	2021-07-24	EPI_ISL_3871600	Kumamoto_Prefectural_Institute_of_Public-Health_and_Environmental_Science
hCoV-19/Indonesia/BA-EIJK-UNWAR-076/2021	2021-03-01	EPI_ISL_2101096	Molecular_Biology_Laboratory
hCoV-19/Denmark/DCGC-1284/2020	2020-03-16	EPI_ISL_620146	Department_of_Virus_and_Microbiological_Special_Diagnostics
hCoV-19/England/ALDP-15CE9CF/2021	2021-05-25	EPI_ISL_2394507	Lighthouse_Lab_in_Alderley_Park
hCoV-19/Canada/BC-BCCDC-122201/2021	2021-04-25	EPI_ISL_3599062	British_Columbia_Centre_For_Disease_Control
hCoV-19/England/ALDP-1A88461/2021	2021-07-31	EPI_ISL_3282738	Lighthouse_Lab_in_Alderley_Park
hCoV-19/Japan/PG-7008/2020	2020-08-05	EPI_ISL_688113	Pathogen_Genomics_Center
hCoV-19/Estonia/Cov7251/2020	2020-12-31	EPI_ISL_2642796	SYNLAB_Eesti_O\u00dc
hCoV-19/Netherlands/ZE-RIVM-24885/2021	2021-03-29	EPI_ISL_1703143	Dutch_COVID-19_response_team
hCoV-19/Italy/APU-IZSPB-1287PT/2021	2021-05-18	EPI_ISL_2264877	Ospedale_Santissima_Annunziata
hCoV-19/Scotland/QEUH-182DBC5/2021	2021-07-01	EPI_ISL_2865780	Lighthouse_Lab_in_Glasgow
hCoV-19/USA/PR-CDC-S166/2021	2021-01-12	EPI_ISL_1168691	Puerto_Rico_Department_of_Health
hCoV-19/England/QEUH-1791170/2021	2021-06-23	EPI_ISL_2730599	Lighthouse_Lab_in_Glasgow
hCoV-19/Germany/ST-RKI-I-171126/2021	2021-05-19	EPI_ISL_2470963	amedes_MVZ_Halle/Leipzig
hCoV-19/USA/WA-UW-21053001213/2021	2021-05-30	EPI_ISL_2545044	UW_Virology_Lab
hCoV-19/Denmark/DCGC-30027/2020	2020-12-28	EPI_ISL_844074	Department_of_Virus_and_Microbiological_Special_Diagnostics
hCoV-19/England/ALDP-A516C8/2020	2020-10-07	EPI_ISL_598022	Lighthouse_Lab_in_Alderley_Park
hCoV-19/Wales/PHWC-4936DF/2020	2020-11-29	EPI_ISL_725927	Wales_Specialist_Virology_Centre_Sequencing_lab
hCoV-19/USA/MN-CDC-ASC210210259/2021	2021-08-01	EPI_ISL_3853819	Aegis_Sciences_Corporation
hCoV-19/England/BRBR-1994551/2021	2021-07-18	EPI_ISL_3096487	Berkshire_and_Surrey_Pathology_Services_Lighthouse_Laboratory
hCoV-19/England/MILK-1152AD0/2021	2021-01-22	EPI_ISL_938005	Lighthouse_Lab_in_Milton_Keynes
hCoV-19/England/MILK-15ACC91/2021	2021-05-21	EPI_ISL_2346473	Lighthouse_Lab_in_Milton_Keynes
hCoV-19/France/HDF-100001860929/2021	2021-03-00	EPI_ISL_1655291	Synlab_Haut_de_France
hCoV-19/England/ALDP-9CAE5A/2020	2020-09-16	EPI_ISL_575414	Lighthouse_Lab_in_Alderley_Park
hCoV-19/Netherlands/NH-RIVM-42687/2021	2021-06-27	EPI_ISL_2981415	Dutch_COVID-19_response_team
hCoV-19/Sweden/SE00160753/2021	2021-01-18	EPI_ISL_1192746	Swedish_national_genomic_surveillance_program_of_SARS-CoV-2
hCoV-19/England/MILK-15909A8/2021	2021-05-17	EPI_ISL_2236790	Lighthouse_Lab_in_Milton_Keynes
hCoV-19/Denmark/DCGC-1943/2020	2020-07-06	EPI_ISL_618185	Department_of_Virus_and_Microbiological_Special_Diagnostics
hCoV-19/USA/CA-CDC-ASC210019502/2021	2021-03-25	EPI_ISL_1650729	Aegis_Sciences_Corporation
hCoV-19/England/PLYM-1BD5E2A/2021	2021-08-16	EPI_ISL_3638377	Lighthouse_Laboratory_Plymouth
hCoV-19/Germany/BY-RKI-I-163139/2021	2021-03-19	EPI_ISL_2386844	Labor_Becker_&_Kollegen_(Standort_M\u00fcnchen)
hCoV-19/Denmark/DCGC-65472/2020	2020-11-09	EPI_ISL_1874043	Department_of_Virus_and_Microbiological_Special_Diagnostics
hCoV-19/Germany/BW-RKI-I-039610/2021	2021-03-06	EPI_ISL_1285971	SYNLAB_MVZ_Leinfelden-Echterdingen
hCoV-19/Italy/CAL-TIGEM-IZSM-COLLI-14002/2021	2021-05-18	EPI_ISL_2275980	Istituto_Zooprofilattico_Sperimentale_del_Mezzogiorno_-_Azienda_Ospedaliera_\Pugliese_Ciaccio\_di_Catanzaro
hCoV-19/USA/CT-Yale-4210/2021	2021-04-20	EPI_ISL_2020689	Yale_Clinical_Virology_Lab
hCoV-19/Denmark/DCGC-78449/2021	2021-04-12	EPI_ISL_1887090	Department_of_Virus_and_Microbiological_Special_Diagnostics
hCoV-19/Germany/NW-RKI-I-057182/2021	2021-03-16	EPI_ISL_1440886	MVZ_Labor_Krone_GbR
hCoV-19/India/RJ-IGIB-41879/2021	2021-05-02	EPI_ISL_2880487	INSACOG_Surveillance
hCoV-19/Denmark/DCGC-3277/2020	2020-08-31	EPI_ISL_616368	Department_of_Virus_and_Microbiological_Special_Diagnostics
hCoV-19/Germany/ST-RKI-I-146651/2021	2021-05-09	EPI_ISL_2130814	amedes_MVZ_Halle/Leipzig
hCoV-19/England/MILK-110C8F9/2021	2021-01-19	EPI_ISL_991395	Lighthouse_Lab_in_Milton_Keynes
hCoV-19/USA/OH-PLMI-HKKFG-03440/2021	2021-08-00	EPI_ISL_3775153	Pathology_and_Laboratory_Medicine_Institute
hCoV-19/USA/CA-CDC-FG-046460/2021	2021-07-21	EPI_ISL_3211813	Fulgent_Genetics
hCoV-19/England/ALDP-1A1DE27/2021	2021-07-24	EPI_ISL_3227737	Lighthouse_Lab_in_Alderley_Park
hCoV-19/Germany/MV-RKI-I-172793/2021	2021-05-26	EPI_ISL_2471997	IMD_-_MVZ_Labor_Greifswald
hCoV-19/USA/VA-CDC-LC0188750/2021	2021-08-11	EPI_ISL_3749286	Laboratory_Corporation_of_America
hCoV-19/USA/WA-UW-68053/2021	2021-03-22	EPI_ISL_1498011	UW_Virology_Lab
hCoV-19/Peru/LIM-INS-2676/2021	2021-05-25	EPI_ISL_3546911	Laboratorio_de_Referencia_Nacional_de_Virus_Respiratorios._Centro_Nacional_de_Salud_Publica._Instituto_Nacional_de_Salud_Peru.
hCoV-19/USA/ID-IBL-747330/2021	2021-08-03	EPI_ISL_3760038	Idaho_Bureau_of_Laboratories
hCoV-19/England/BIRM-5F56D/2020	2020-00-00	EPI_ISL_461515	University_of_Birmingham
hCoV-19/Slovenia/08-046773-MB/2021	2021-02-18	EPI_ISL_3316461	National_Laboratory_for_Health
hCoV-19/England/ALDP-15FA599/2021	2021-05-31	EPI_ISL_2513932	Lighthouse_Lab_in_Alderley_Park
hCoV-19/USA/NC-CDC-STM-000066843/2021	2021-04-29	EPI_ISL_2159799	Helix/Illumina
hCoV-19/Bulgaria/21BG-EU_000844_Pl9/2021	2021-03-04	EPI_ISL_1401324	National_Center_of_Infectious_and_Parasitic_Diseases
hCoV-19/England/QEUH-B11308/2020	2020-11-02	EPI_ISL_642619	Lighthouse_Lab_in_Glasgow
hCoV-19/Switzerland/AG-ETHZ-560218/2021	2021-03-30	EPI_ISL_1657793	Viollier_AG
hCoV-19/England/QEUH-120D55A/2021	2021-02-05	EPI_ISL_986267	Lighthouse_Lab_in_Glasgow
hCoV-19/USA/UT-UPHL-2105303306/2021	2021-03-26	EPI_ISL_2290261	Utah_Public_Health_Laboratory
hCoV-19/England/PHWC-4C1EA3/2021	2021-01-27	EPI_ISL_1052125	Originating_lab
hCoV-19/Portugal/PT3242/2021	2021-02-08	EPI_ISL_1116702	Instituto_Nacional_de_Saude_(INSA)
hCoV-19/USA/CA-CDPH-2000030144/2021	2021-01-19	EPI_ISL_2978138	CDPH_VBL
hCoV-19/Estonia/16060833/2021	2021-04-09	EPI_ISL_2097030	Synlab_Eesti_O\u00dc
hCoV-19/USA/CA-QDX-2761/2020	2020-12-24	EPI_ISL_802998	Quest_Diagnostics
hCoV-19/Germany/NW-RKI-I-013768/2021	2021-01-21	EPI_ISL_1143904	Labor_ZOTZ
hCoV-19/France/HDF-IPP11261/2021	2021-04-27	EPI_ISL_2030104	Hospital
hCoV-19/Mexico/SIN_CIAD-CLN_F0855/2021	2021-06-04	EPI_ISL_2680929	Hospital_F\u00e1tima_S.A._de_C.V.
hCoV-19/Austria/CeMM8102/2021	2021-03-24	EPI_ISL_1965641	HG_Pharma_GmbH
hCoV-19/Brazil/CE-FIOCRUZ-00151/2021	2021-03-17	EPI_ISL_3102293	UNIDADE_BASICA_DE_SAUDE_RAIMUNDO_FONTELE_GOMES
hCoV-19/Italy/UMB-IZSGC-300252.1.43/2021	2021-07-22	EPI_ISL_3304606	Azienda_Ospedaliera_Terni
hCoV-19/Norway/17023/2021	2021-08-01	EPI_ISL_3834553	Hospital_of_Southern_Norway_-_Kristiansand
hCoV-19/England/MILK-108B8A8/2021	2021-01-15	EPI_ISL_993124	Lighthouse_Lab_in_Milton_Keynes
hCoV-19/England/PHEC-K304K959/2021	2021-00-00	EPI_ISL_2748536	Respiratory_Virus_Unit
hCoV-19/Germany/BY-RKI-I-201203/2021	2021-08-09	EPI_ISL_3501018	SYNLAB_MVZ_Weiden
hCoV-19/USA/OR-TRACE-LINN-012421-570/2021	2021-01-24	EPI_ISL_1920928	WVT_Laboratory
hCoV-19/Thailand/DMSc-00091/2021	2021-04-13	EPI_ISL_2350999	Mongkutwattana_General_Hospital
hCoV-19/Portugal/PT11378/2021	2021-07-05	EPI_ISL_2989301	ULS_Norte_Alentejano
hCoV-19/Sweden/4011826164/2021	2021-03-17	EPI_ISL_1606529	Swedish_national_genomic_surveillance_program_of_SARS-CoV-2
hCoV-19/Switzerland/ZH-ETHZ-420183/2020	2020-12-19	EPI_ISL_1259883	Viollier_AG
hCoV-19/USA/CA-CDPH-2000034113/2021	2021-01-27	EPI_ISL_2778211	California_Department_of_Public_Health_Valencia_Branch_Laboratory_(CDPH_VBL)
hCoV-19/Sweden/1912089763/2021	2021-03-15	EPI_ISL_1903514	Swedish_national_genomic_surveillance_program_of_SARS-CoV-2
hCoV-19/USA/CA-SEARCH-13857/2021	2021-03-03	EPI_ISL_1814851	EXCITE_Lab
hCoV-19/Turkey/HSGM-GF1730/2021	2021-07-12	EPI_ISL_3256859	Ministry_of_Health_Turkey
hCoV-19/USA/IL-CDC-LC0183880/2021	2021-08-13	EPI_ISL_3743255	Laboratory_Corporation_of_America
hCoV-19/USA/NY-NYUMC466/2020	2020-04-16	EPI_ISL_435531	NYU_Langone_Health
hCoV-19/USA/OH-ODH-SC1059890/2021	2021-07-29	EPI_ISL_3799881	Ohio_Department_of_Health_Laboratory
hCoV-19/England/NORT-1B88345/2021	2021-01-05	EPI_ISL_921455	Northumbria_University_/_South_Tees_Hospitals_NHS_Foundation_Trust_/_North_Cumbria_Integrated_Care_NHS_Foundation_Trust_/_North_Tees_and_Hartlepool_NHS_Foundation
hCoV-19/England/NORT-1BB7635/2021	2021-05-04	EPI_ISL_2239462	Northumbria_University_/_South_Tees_Hospitals_NHS_Foundation_Trust_/_North_Cumbria_Integrated_Care_NHS_Foundation_Trust_/_North_Tees_and_Hartlepool_NHS_Foundatio
hCoV-19/England/HSLL-150FBCC/2021	2021-04-12	EPI_ISL_1831364	Health_Services_Laboratories
hCoV-19/USA/MD-CDC-ASC210038506/2021	2021-03-31	EPI_ISL_1668336	Aegis_Sciences_Corporation
hCoV-19/USA/TX-HMH-MCoV-36560/2020	2020-12-09	EPI_ISL_2206912	Houston_Methodist_Hospital
hCoV-19/England/OXON-F4263E/2020	2020-12-17	EPI_ISL_819714	Oxford_Viromics
hCoV-19/Belgium/Jessa_11-2134-004230LKO/2021	2021-08-26	EPI_ISL_3867412	LKO
hCoV-19/England/ALDP-1503FAE/2021	2021-04-13	EPI_ISL_1697581	Lighthouse_Lab_in_Alderley_Park
hCoV-19/Germany/un-RKI-I-125920/2021	2021-04-12	EPI_ISL_2110640	Eurofins_LifeCodexx_GmbH
hCoV-19/England/MILK-13FC906/2021	2021-03-14	EPI_ISL_1343886	Lighthouse_Lab_in_Milton_Keynes
hCoV-19/Norway/4132/2021	2021-02-17	EPI_ISL_3540150	Akershus_University_Hospital
hCoV-19/Slovenia/17-009353-CE/2021	2021-01-25	EPI_ISL_1266662	National_Laboratory_for_Health
hCoV-19/Germany/BW-RKI-I-164844/2021	2021-05-19	EPI_ISL_2388137	MVZ_Labor_Dr._Limbach_&_Kollegen_GbR
hCoV-19/Denmark/DCGC-70641/2021	2021-03-08	EPI_ISL_1879212	Department_of_Virus_and_Microbiological_Special_Diagnostics
hCoV-19/Germany/SN-RKI-I-165696/2021	2021-05-17	EPI_ISL_2389078	Bioscientia_Labor_Wermsdorf
hCoV-19/USA/TX-CDC-ASC210074554/2021	2021-04-17	EPI_ISL_2038973	Aegis_Sciences_Corporation
hCoV-19/South_Korea/KDCA0470/2020	2020-04-29	EPI_ISL_850186	Division_of_Emerging_Infectious_Diseases
hCoV-19/Turkey/HSGM-FS951/2021	2021-08-05	EPI_ISL_3403317	Ministry_of_Health_Turkey
hCoV-19/England/ALDP-19C676F/2021	2021-07-20	EPI_ISL_3125130	Lighthouse_Lab_in_Alderley_Park
hCoV-19/USA/NY-MSHSPSP-PV17663/2020	2020-09-05	EPI_ISL_802227	MSHS_Clinical_Microbiology_Laboratories
hCoV-19/Indonesia/ST-NIHRD-WGS08952/2021	2021-06-25	EPI_ISL_3375300	Dinkes_Provinsi_Sulawesi_Tengah
hCoV-19/Switzerland/VD-CHUV-GEN5003/2021	2021-05-23	EPI_ISL_2322936	CHUV
hCoV-19/Canada/QC-1nDJXQ-Q7302920/2021	2021-03-30	EPI_ISL_2975417	Laboratoire_de_sant\u00e9_publique_du_Qu\u00e9bec
hCoV-19/England/ALDP-1427215/2021	2021-03-12	EPI_ISL_1414700	Lighthouse_Lab_in_Alderley_Park
hCoV-19/Scotland/QEUH-164706E/2021	2021-06-06	EPI_ISL_2555369	Lighthouse_Lab_in_Glasgow
hCoV-19/England/QEUH-12E75DE/2021	2021-02-20	EPI_ISL_1115524	Lighthouse_Lab_in_Glasgow
hCoV-19/Spain/NC-CHN-01002260/2021	2021-04-15	EPI_ISL_1922250	Servicio_de_Microbiolog\u00eda_Cl\u00ednica_(Complejo_Hospitalario_de_Navarra
hCoV-19/USA/TX-CDC-QDX25062992/2021	2021-05-17	EPI_ISL_2397794	Quest_Diagnostics_Incorporated
hCoV-19/England/ALDP-191F679/2021	2021-07-07	EPI_ISL_3013541	Lighthouse_Lab_in_Alderley_Park
hCoV-19/England/ALDP-1C9F74E/2021	2021-08-23	EPI_ISL_3884416	Lighthouse_Lab_in_Alderley_Park
hCoV-19/Germany/NW-KRO-888/2020	2020-06-16	EPI_ISL_2870454	MVZ_Labor_Krone_GbR
hCoV-19/Germany/SN-RKI-I-151814/2021	2021-05-08	EPI_ISL_2263174	labopart_-_Medizinische_Laboratorien_Dresden
hCoV-19/Belgium/rega-7984/2021	2021-04-27	EPI_ISL_2832718	KU_Leuven
hCoV-19/France/BFC-HMN-21072220512/2021	2021-07-06	EPI_ISL_3453040	BIOLLAN_Brognard
hCoV-19/Spain/AR-IBV-98008128/2020	2020-10-13	EPI_ISL_654460	Servicio_de_Microbiolog\u00eda
hCoV-19/USA/TX-HMH-MCoV-10441/2020	2020-07-09	EPI_ISL_789479	Houston_Methodist_Hospital
hCoV-19/USA/GA-CDC-LC0099184/2021	2021-07-14	EPI_ISL_3329444	Laboratory_Corporation_of_America
hCoV-19/Japan/PG-72948/2021	2021-06-29	EPI_ISL_3878837	SARS-CoV-2_testing_team
hCoV-19/England/QEUH-1BB2C65/2021	2021-08-14	EPI_ISL_3527925	Lighthouse_Lab_in_Glasgow
hCoV-19/Sweden/20-50220/2020	2020-03-07	EPI_ISL_454890	Karolinska_Universitetslaboratoriet
hCoV-19/Turkey/HSGM-C9554/2021	2021-08-01	EPI_ISL_3540188	Ministry_of_Health_Turkey
hCoV-19/France/ARA-111424/2020	2020-11-23	EPI_ISL_732690	CNR_Virus_des_Infections_Respiratoires_-_France_SUD
hCoV-19/England/201080077/2020	2020-03-04	EPI_ISL_464460	Respiratory_Virus_Unit
hCoV-19/USA/NJ-PHEL-V21000452/2021	2021-06-07	EPI_ISL_2727581	NJDOH
hCoV-19/Sweden/2451013615/2021	2021-06-09	EPI_ISL_2792697	Swedish_national_genomic_surveillance_program_of_SARS-CoV-2
hCoV-19/England/MILK-992EF1/2020	2020-08-26	EPI_ISL_552071	Lighthouse_Lab_in_Milton_Keynes
hCoV-19/England/CAMC-101CA2E/2021	2021-01-14	EPI_ISL_873801	Lighthouse_Lab_in_Cambridge
hCoV-19/England/QEUH-13A0716/2021	2021-03-06	EPI_ISL_1264246	Lighthouse_Lab_in_Glasgow
hCoV-19/Estonia/Cov0554/2020	2020-09-23	EPI_ISL_2643569	SYNLAB_Eesti_O\u00dc
hCoV-19/USA/PR-CDC-ASC210110954/2021	2021-07-05	EPI_ISL_3220845	Aegis_Sciences_Corporation
hCoV-19/USA/CA-CDC-FG-041920/2021	2021-07-12	EPI_ISL_3208425	Fulgent_Genetics
hCoV-19/Denmark/DCGC-70152/2021	2021-02-22	EPI_ISL_1878723	Department_of_Virus_and_Microbiological_Special_Diagnostics
hCoV-19/England/PLYM-19EA729/2021	2021-07-23	EPI_ISL_3139907	Lighthouse_Laboratory_Plymouth
hCoV-19/Scotland/QEUH-194E40E/2021	2021-07-14	EPI_ISL_3052481	Lighthouse_Lab_in_Glasgow
hCoV-19/Germany/BW-RKI-I-159108/2021	2021-05-03	EPI_ISL_2314371	Eurofins_LifeCodexx_GmbH
hCoV-19/Wales/PHWC-PDDNX7/2021	2021-08-12	EPI_ISL_3788063	Originating_lab
hCoV-19/England/OXON-F795F5/2021	2021-03-01	EPI_ISL_1475605	Oxford_Viromics
hCoV-19/England/MILK-11C1D00/2021	2021-01-27	EPI_ISL_970591	Lighthouse_Lab_in_Milton_Keynes
hCoV-19/England/MILK-1981E01/2021	2021-07-17	EPI_ISL_3109034	Lighthouse_Lab_in_Milton_Keynes
hCoV-19/USA/MN-UMGC-2455/2021	2021-05-03	EPI_ISL_2698251	Public_Health_Laboratory
hCoV-19/Spain/CL-COV07475/2021	2021-07-05	EPI_ISL_3056642	SARS-CoV-2_Sequencing_Castilla_y_Leon-Spain_Consortium
hCoV-19/England/MILK-1541584/2021	2021-04-26	EPI_ISL_1912108	Lighthouse_Lab_in_Milton_Keynes
hCoV-19/USA/WA-CDC-LC0009333/2021	2021-01-24	EPI_ISL_1032185	Laboratory_Corporation_of_America
hCoV-19/USA/PA-CDC-STM-000014178/2021	2021-02-11	EPI_ISL_1262304	Helix/Illumina
hCoV-19/Germany/un-ChVir-LB-210326-5780/2021	2021-00-00	EPI_ISL_1984768	Labor_Berlin_Charite\u0301_Vivantes_GmbH_/_Institut_fu\u0308r_Virologie
hCoV-19/England/ALDP-196A17E/2021	2021-07-17	EPI_ISL_3069892	Lighthouse_Lab_in_Alderley_Park
hCoV-19/Japan/PG-70811/2021	2021-05-29	EPI_ISL_3190442	Pathogen_Genomics_Center
hCoV-19/Canada/NL-NML-5801/2021	2021-01-03	EPI_ISL_1055450	Dr._Leonard_A._Miller_Centre_for_Health_Services
hCoV-19/England/PORT-1E738F0/2021	2021-06-07	EPI_ISL_2520910	Centre_for_Enzyme_Innovation
hCoV-19/Philippines/PH-PGC-21715/2021	2021-03-29	EPI_ISL_2859692	Mary_Mediatrix_Medical_Center
hCoV-19/England/NORT-1BCD9BB/2021	2021-05-30	EPI_ISL_2518804	Northumbria_University_/_South_Tees_Hospitals_NHS_Foundation_Trust_/_North_Cumbria_Integrated_Care_NHS_Foundation_Trust_/_North_Tees_and_Hartlepool_NHS_Foundatio
hCoV-19/Japan/IC-0566/2020	2020-09-09	EPI_ISL_779245	Pathogen_Genomics_Center
hCoV-19/Sweden/DC107722571/2021	2021-02-26	EPI_ISL_1601744	Swedish_national_genomic_surveillance_program_of_SARS-CoV-2
hCoV-19/Scotland/QEUH-12A8F17/2021	2021-02-15	EPI_ISL_1103430	Lighthouse_Lab_in_Glasgow
hCoV-19/Italy/LOM-Policlinico_Milano_18860286/2021	2021-07-16	EPI_ISL_3274808	Fondazione_IRCCS_Ca'_Granda_Ospedale_Maggiore_Policlinico
hCoV-19/Japan/PG-23629/2021	2021-01-22	EPI_ISL_1428757	Pathogen_Genomics_Center
hCoV-19/England/ALDP-C8E9C7/2020	2020-12-15	EPI_ISL_777651	Lighthouse_Lab_in_Alderley_Park
hCoV-19/England/QEUH-B80665/2020	2020-11-14	EPI_ISL_668168	Lighthouse_Lab_in_Glasgow
hCoV-19/Netherlands/LI-MUMC-1948/2021	2021-04-09	EPI_ISL_2030579	Dutch_COVID-19_response_team
hCoV-19/Spain/CL-COV11392/2021	2021-07-29	EPI_ISL_3909038	SARS-CoV-2_Sequencing_Castilla_y_Leon-Spain_Consortium
hCoV-19/Japan/PG-20084/2021	2021-01-14	EPI_ISL_1169003	Department_of_Infectious_Diseases
hCoV-19/USA/TX-HMH-5592/2020	2020-06-23	EPI_ISL_544886	Houston_Methodist_Hospital
hCoV-19/Netherlands/LI-MUMC-1802/2021	2021-02-09	EPI_ISL_2030458	Dutch_COVID-19_response_team
hCoV-19/USA/GA-CDC-LC0013095/2021	2021-02-02	EPI_ISL_1038646	Laboratory_Corporation_of_America
hCoV-19/Japan/PG-73302/2021	2021-06-23	EPI_ISL_3879376	Pathogen_Genomics_Center
hCoV-19/USA/WY-WYPHL-21052725/2021	2021-07-27	EPI_ISL_3370772	Wyoming_Public_Health_Laboratory
hCoV-19/Wales/PHWC-4A278F/2020	2020-12-12	EPI_ISL_743937	Wales_Specialist_Virology_Centre_Sequencing_lab
hCoV-19/India/MH-ACTREC-048/2021	2021-04-10	EPI_ISL_2530179	Hematopathology_Laboratory
hCoV-19/New_Zealand/20VR1822/2020	2020-03-27	EPI_ISL_456267	Southern_Community_Labs_Dunedin
hCoV-19/Denmark/DCGC-121515/2021	2021-06-24	EPI_ISL_2747919	Department_of_Bacteria
hCoV-19/USA/FL-TGH-1290/2021	2021-08-02	EPI_ISL_3399780	Tampa_General_Hospital_Esoteric_Lab
hCoV-19/Sweden/3185401738/2021	2021-01-22	EPI_ISL_1809987	Swedish_national_genomic_surveillance_program_of_SARS-CoV-2
hCoV-19/India/MH-IGIB-NIV-INSACOG-GSEQ-1415/2021	2021-03-18	EPI_ISL_2546055	ICMR-National_Institute_of_Virology_-_INSACOG
hCoV-19/Turkey/HSGM-C8116/2021	2021-07-28	EPI_ISL_3533246	Ministry_of_Health_Turkey
hCoV-19/USA/NC-CDC-LC0038290/2021	2021-03-31	EPI_ISL_1611302	Laboratory_Corporation_of_America
hCoV-19/USA/MA-MGH-00673/2020	2020-04-05	EPI_ISL_460341	Massachusetts_General_Hospital
hCoV-19/Scotland/QEUH-1C2FFD2/2021	2021-08-20	EPI_ISL_3728995	Lighthouse_Lab_in_Glasgow
hCoV-19/England/NORT-1BDA8BE/2021	2021-06-26	EPI_ISL_2816801	Northumbria_University_/_South_Tees_Hospitals_NHS_Foundation_Trust_/_North_Cumbria_Integrated_Care_NHS_Foundation_Trust_/_North_Tees_and_Hartlepool_NHS_Foundatio
hCoV-19/USA/PR-CDC-ASC210058497/2021	2021-05-04	EPI_ISL_2148202	Aegis_Sciences_Corporation
hCoV-19/Japan/PG-10890/2020	2020-07-31	EPI_ISL_901550	Pathogen_Genomics_Center
hCoV-19/Brazil/RJ-LNN02849/2021	2021-05-24	EPI_ISL_2691672	Unidade_de_apoio_ao_diagnostico_da_COVID_-_UNADIG
hCoV-19/England/ALDP-168D952/2021	2021-06-08	EPI_ISL_2605845	Lighthouse_Lab_in_Alderley_Park
hCoV-19/England/ALDP-954620/2020	2020-06-12	EPI_ISL_553776	Lighthouse_Lab_in_Alderley_Park
hCoV-19/Belgium/CHUNamur13341416/2021	2021-04-29	EPI_ISL_1993670	Plateforme_de_testing_Namuroise
hCoV-19/USA/AL-ADPH_0198/2021	2021-08-09	EPI_ISL_3620870	Alabama_Department_of_Public_Health_(ADPH)
hCoV-19/USA/MT-CDC-ASC210034573/2021	2021-04-27	EPI_ISL_2039115	Aegis_Sciences_Corporation
hCoV-19/Wales/PHWC-48E15E/2020	2020-11-10	EPI_ISL_680814	Wales_Specialist_Virology_Centre_Sequencing_lab
hCoV-19/England/QEUH-BA122E/2020	2020-11-18	EPI_ISL_672789	Lighthouse_Lab_in_Glasgow
hCoV-19/Denmark/DCGC-110325/2021	2021-05-31	EPI_ISL_2675562	Department_of_Bacteria
hCoV-19/Germany/NW-RKI-I-103269/2021	2021-04-19	EPI_ISL_1848348	Limbach_-_MVZ_Labor_Eveld_&_Kollegen_Essen
hCoV-19/USA/WA-UW-61816/2021	2021-02-04	EPI_ISL_1181094	UW_Virology_Lab
hCoV-19/Italy/ABR-IZSGC-160481/2021	2021-03-16	EPI_ISL_1403560	SIESP_CHIETI_-_DRIVE_IN_LANCIANO_LANCIANO(CHIETI)
hCoV-19/Japan/PG-73261/2021	2021-07-15	EPI_ISL_3872625	Department_of_Infectious_Diseases
hCoV-19/Canada/ON-PHL-20-02617/2020	2020-10-00	EPI_ISL_1271443	Public_Health_Ontario_Laboratory
hCoV-19/Switzerland/GE-HUG-34224911/2021	2021-05-19	EPI_ISL_2343183	University_Hospitals_of_Geneva
hCoV-19/Germany/SN-RKI-I-169003/2021	2021-05-27	EPI_ISL_2469817	labopart_-_Medizinische_Laboratorien_Dresden
hCoV-19/England/ALDP-19F64E7/2021	2021-07-23	EPI_ISL_3171565	Lighthouse_Lab_in_Alderley_Park
hCoV-19/USA/NV-NSPHL-377038/2021	2021-07-26	EPI_ISL_3373577	Nevada_State_Public_Health_Laboratory
hCoV-19/Canada/BC-BCCDC-5020/2020	2020-09-23	EPI_ISL_973653	BCCDC_Public_Health_Laboratory
hCoV-19/USA/MD-CDC-STM-000038504/2021	2021-03-18	EPI_ISL_1512465	Helix/Illumina
hCoV-19/England/MILK-179F3E5/2021	2021-06-23	EPI_ISL_2809412	Lighthouse_Lab_in_Milton_Keynes
hCoV-19/France/HDF-IPP20429/2021	2021-08-03	EPI_ISL_3690258	Hospital
hCoV-19/England/MILK-17C744B/2021	2021-06-26	EPI_ISL_2805157	Lighthouse_Lab_in_Milton_Keynes
hCoV-19/USA/NY-NYGC-E3334364-FQBZ218/2021	2021-03-16	EPI_ISL_1971145	Weill_Cornell_Medicine
hCoV-19/USA/MN-UMGC-219/2021	2021-03-06	EPI_ISL_2697012	Public_Health_Laboratory
hCoV-19/South_Korea/KDCA4000/2021	2021-03-26	EPI_ISL_2332337	Division_of_Emerging_Infectious_Diseases
hCoV-19/USA/AK-PHL6720/2021	2021-01-17	EPI_ISL_1049484	Alaska_State_Virology_Laboratory
hCoV-19/Netherlands/LI-RIVM-21480/2021	2021-03-16	EPI_ISL_1520604	Dutch_COVID-19_response_team
hCoV-19/England/SHEF-C1F86/2020	2020-04-26	EPI_ISL_457589	Virology_Department
hCoV-19/India/OR-ILSCV35351/2020	2020-06-10	EPI_ISL_481192	Immunogenomics_lab
hCoV-19/USA/IL-CDC-ASC210041369/2021	2021-04-01	EPI_ISL_1835130	Aegis_Sciences_Corporation
hCoV-19/USA/MD-MDH-1960/2021	2021-04-14	EPI_ISL_1811565	MD_PHL
hCoV-19/Wales/ALDP-A51AF9/2020	2020-10-07	EPI_ISL_609215	Lighthouse_Lab_in_Alderley_Park
hCoV-19/England/PLYM-17BEF28/2021	2021-06-26	EPI_ISL_2808215	Lighthouse_Laboratory_Plymouth
hCoV-19/Finland/THL-202106273/2021	2021-03-08	EPI_ISL_2505403	Islab
hCoV-19/Denmark/DCGC-80464/2021	2021-04-19	EPI_ISL_1889105	Department_of_Virus_and_Microbiological_Special_Diagnostics
hCoV-19/USA/HI-TAMC_550/2021	2021-07-30	EPI_ISL_3866420	Tripler_Army_Medical_Center
hCoV-19/France/PAC-HCL021014427101/2021	2021-01-23	EPI_ISL_1336573	CENTRE_HOSPITALIER__GAP
hCoV-19/USA/TX-CDC-STM-000060164/2021	2021-04-19	EPI_ISL_1991763	Helix/Illumina
hCoV-19/Denmark/DCGC-27814/2020	2020-12-21	EPI_ISL_815652	Department_of_Virus_and_Microbiological_Special_Diagnostics
hCoV-19/France/IDF-IPP19758/2021	2021-07-23	EPI_ISL_3542806	Labo_Analyses_Med
hCoV-19/Netherlands/GE-RIVM-29478/2021	2021-04-17	EPI_ISL_1962755	Dutch_COVID-19_response_team
hCoV-19/USA/CA-SEARCH-101210/2021	2021-01-04	EPI_ISL_2422673	Sharp_HealthCare_Laboratory
hCoV-19/Lithuania/LTU000_INMEDICA_458291/2021	2021-05-28	EPI_ISL_2614856	UAB_InMedica
hCoV-19/England/QEUH-1B35EA0/2021	2021-08-06	EPI_ISL_3442291	Lighthouse_Lab_in_Glasgow
hCoV-19/Canada/ON-PPS-00285/2020	2020-11-24	EPI_ISL_853081	Toronto_Invasive_Bacterial_Diseases_Network
hCoV-19/Poland/NIPH-NIH_ECDC-1075/2021	2021-02-22	EPI_ISL_1393909	LABORATORIUM_BADA\u0143_KLINICZNYCH_WSSE_w_OPOLU
hCoV-19/England/PHEC-Q304QDF3/2021	2021-07-22	EPI_ISL_3291656	Respiratory_Virus_Unit
hCoV-19/Canada/BC-BCCDC-71082/2021	2021-04-11	EPI_ISL_3480371	British_Columbia_Centre_For_Disease_Control
hCoV-19/USA/ID-BVAMC-743915/2021	2021-07-29	EPI_ISL_3640755	Idaho_Bureau_of_Laboratories
hCoV-19/USA/LA-SR0291/2020	2020-04-02	EPI_ISL_445146	Robert_Garry_lab
hCoV-19/India/UP-CWS-0016_47131542/2021	2021-05-00	EPI_ISL_2987479	Virology_Laboratory
hCoV-19/Scotland/QEUH-1362D4B/2021	2021-02-28	EPI_ISL_1208099	Lighthouse_Lab_in_Glasgow
hCoV-19/Lithuania/LTU000_43044/2021	2021-03-01	EPI_ISL_1656129	NMVRVI
hCoV-19/Germany/SN-RKI-I-162833/2021	2021-05-20	EPI_ISL_2386566	labopart_-_Medizinische_Laboratorien_Dresden
hCoV-19/Israel/CVL-5864/2021	2021-01-28	EPI_ISL_1762222	Israel_Central_Virology_laboratory
hCoV-19/USA/MO-MSPHL-002662/2021	2021-02-10	EPI_ISL_3010957	Missouri_State_Public_Health_Laboratory
hCoV-19/Wales/ALDP-118365A/2021	2021-01-25	EPI_ISL_1012774	Lighthouse_Lab_in_Alderley_Park
hCoV-19/Switzerland/TI-EOC-012_25915962/2021	2021-05-22	EPI_ISL_2360336	Laboratorio_di_Microbiologia
hCoV-19/Japan/PG-77987/2021	2021-07-21	EPI_ISL_3871790	Hiroshima_Prefectural_Technology_Research_Institute
hCoV-19/England/HSLL-15E7D3D/2021	2021-05-30	EPI_ISL_2436278	Health_Services_Laboratories
hCoV-19/England/MILK-13F52E4/2021	2021-03-15	EPI_ISL_1343618	Lighthouse_Lab_in_Milton_Keynes
hCoV-19/Finland/11203/2021	2021-07-19	EPI_ISL_3644696	Department_of_Virology_and_Immunology
hCoV-19/Sweden/6782008939/2021	2021-02-16	EPI_ISL_1618391	Swedish_national_genomic_surveillance_program_of_SARS-CoV-2
hCoV-19/USA/TX-DSHS-5688/2021	2021-03-16	EPI_ISL_1760049	Texas_Department_of_State_Health_Services_(TXDSHS)
hCoV-19/Italy/CAM-TIGEM-IZSM-COLLI-12164/2021	2021-04-21	EPI_ISL_2144036	Istituto_Zooprofilattico_Sperimentale_del_Mezzogiorno
hCoV-19/Greece/196416/2021	2021-05-01	EPI_ISL_2370885	ETHNIKO_KENTRO_AIMODOSIAS_E.KE.A.
hCoV-19/England/ALDP-17AA6EE/2021	2021-06-20	EPI_ISL_2767140	Lighthouse_Lab_in_Alderley_Park
hCoV-19/England/PLYM-1876987/2021	2021-07-05	EPI_ISL_2911189	Lighthouse_Laboratory_Plymouth
hCoV-19/England/PLYM-1C05DE7/2021	2021-08-18	EPI_ISL_3702574	Lighthouse_Laboratory_Plymouth
hCoV-19/India/MH-IGIB-GSEQ_2122/2021	2021-03-24	EPI_ISL_2879061	INSACOG_Surveillance
hCoV-19/England/ALDP-145C5F0/2021	2021-03-22	EPI_ISL_1449358	Lighthouse_Lab_in_Alderley_Park
hCoV-19/Denmark/DCGC-141217/2021	2021-07-31	EPI_ISL_3240137	Department_of_Bacteria
hCoV-19/USA/FL-CDC-2-3847005/2021	2021-01-20	EPI_ISL_1095290	FL_Bureau_of_Public_Health_Laboratories-Miami
hCoV-19/Italy/CAM-TIGEM-1902/2020	2020-11-19	EPI_ISL_960660	Istituto_Zooprofilattico_Sperimentale_del_Mezzogiorno
hCoV-19/Canada/ON-PHL-20-02101/2020	2020-08-00	EPI_ISL_1271258	Public_Health_Ontario_Laboratory
hCoV-19/USA/AZ-TG979200/2021	2021-07-07	EPI_ISL_3326042	TGen_North
hCoV-19/Northern_Ireland/PHEC-N304N43A/2021	2021-07-13	EPI_ISL_3080651	Respiratory_Virus_Unit
hCoV-19/Northern_Ireland/RAND-1AE4384/2021	2021-07-25	EPI_ISL_3381577	Randox_Laboratories
hCoV-19/Wales/PHWC-PDNNQB/2021	2021-08-10	EPI_ISL_3575938	Originating_lab
hCoV-19/Wales/PHWC-PY3IHF/2021	2021-07-22	EPI_ISL_3293800	Wales_Specialist_Virology_Centre_Sequencing_lab
hCoV-19/Brazil/MG-FIOCRUZ-8210/2021	2021-02-05	EPI_ISL_2660481	Laboratorio_Central_de_Saude_Publica_do_Estado_de_Minas_Gerais_(LACEN/MG)
hCoV-19/Sweden/20-53795/2020	2020-12-14	EPI_ISL_934318	Laboratoriemedicin
hCoV-19/Denmark/DCGC-74000/2021	2021-04-12	EPI_ISL_1882571	Department_of_Virus_and_Microbiological_Special_Diagnostics
hCoV-19/Slovenia/08-150445-MB/2021	2021-08-13	EPI_ISL_3829222	National_Laboratory_for_Health
hCoV-19/USA/CO-CDC-FG-062273/2021	2021-08-02	EPI_ISL_3397181	Fulgent_Genetics
hCoV-19/Canada/ON-EORLA30/2020	2020-11-24	EPI_ISL_1739758	Ontario's_COVID-19_Genomics_Rapid_Response_Coalition
hCoV-19/Germany/SN-RKI-I-182878/2021	2021-06-10	EPI_ISL_2761551	Bioscientia_Labor_Wermsdorf
hCoV-19/Lithuania/LTU000_NMRVI58103/2021	2021-03-23	EPI_ISL_1628399	NMVRVI
hCoV-19/Canada/ON-PHL-20-80515/2020	2020-04-00	EPI_ISL_925736	Public_Health_Ontario_Laboratory
hCoV-19/USA/UT-UPHL-210820434086/2021	2021-08-05	EPI_ISL_3833193	Utah_Public_Health_Laboratory
hCoV-19/Wales/PHWC-16DEF7/2020	2020-09-28	EPI_ISL_585639	Wales_Specialist_Virology_Centre_Sequencing_lab
hCoV-19/USA/VA-DCLS-1993/2020	2020-10-09	EPI_ISL_614099	Virginia_DCLS
hCoV-19/Croatia/468/2021	2021-02-16	EPI_ISL_1201042	Public_Health_Institute_of_Me\u0111imurje_County
hCoV-19/USA/AZ-ASU3058/2021	2021-03-12	EPI_ISL_1365603	Arizona_State_University
hCoV-19/Poland/WGS-CoV_PZH-LUM-0861/2021	2021-05-06	EPI_ISL_2290699	WSSE_w_Gda\u0144sku
hCoV-19/USA/CO-CDC-MMB09133318/2021	2021-06-11	EPI_ISL_2786259	Mako_Medical
hCoV-19/Canada/BC-BCCDC-9791/2020	2020-12-21	EPI_ISL_976677	BCCDC_Public_Health_Laboratory
hCoV-19/USA/WV-WVU-WV090588/2021	2021-01-05	EPI_ISL_1528793	J.W._Ruby_Memorial_Hospital
hCoV-19/USA/VT-CDCBI-CRSP_5ZG5KPTKWCVTA2YT/2021	2021-08-27	EPI_ISL_3938425	Broad_Institute_Clinical_Research_Sequencing_Platform
hCoV-19/USA/FL-CDC-LC0100226/2021	2021-07-17	EPI_ISL_3431031	Laboratory_Corporation_of_America
hCoV-19/USA/CA-CDC-ASC210186158/2021	2021-08-06	EPI_ISL_3863836	Aegis_Sciences_Corporation
hCoV-19/Bulgaria/21BG-NC_001689_Run8/2021	2021-03-22	EPI_ISL_1509857	National_Center_of_Infectious_and_Parasitic_Diseases
hCoV-19/Brazil/GO-HLAGYN-1700527/2021	2021-06-07	EPI_ISL_2921539	HLAGYN_-_Laboratorio_de_Imunologia_de_Transplantes_de_Goias
hCoV-19/USA/TX-HMH-MCoV-8267/2020	2020-07-08	EPI_ISL_1203668	Houston_Methodist_Hospital
hCoV-19/USA/OH-21AM-028CO02852/2021	2021-01-28	EPI_ISL_2312810	The_Ohio_State_University_Applied_Microbiology_Services_Laboratory
hCoV-19/Belgium/rega-4376/2021	2021-02-13	EPI_ISL_1380805	KU_Leuven
hCoV-19/England/MILK-A7CCE3/2020	2020-10-13	EPI_ISL_606895	Lighthouse_Lab_in_Milton_Keynes
hCoV-19/USA/CA-ALSR-1085-SAN/2020	2020-06-23	EPI_ISL_483512	UC_San_Diego_Center_for_Advanced_Laboratory_Medicine
hCoV-19/England/BRBR-1AFC95A/2021	2021-08-05	EPI_ISL_3377109	Berkshire_and_Surrey_Pathology_Services_Lighthouse_Laboratory
hCoV-19/Brazil/BA-52/2021	2021-01-26	EPI_ISL_1067731	Central_Public_Health_Laboratory_-_LACEN_-Bahia
hCoV-19/USA/NY-Wadsworth-21001334-01/2020	2020-12-31	EPI_ISL_794252	WESTCHESTER_MEDICAL_CENTER
hCoV-19/Spain/VC-IBV-99034028/2021	2021-08-04	EPI_ISL_3924598	Hospital_General_Universitario_de_Alicante_-_Instituto_de_Investigaci\u00f3n_Sanitaria_y_Biom\u00e9dica_de_Alicante
hCoV-19/Wales/PHWC-PYDEEE/2021	2021-03-31	EPI_ISL_1546359	Originating_lab
hCoV-19/Italy/UMB-IZSGC-299421-1-79/2021	2021-07-20	EPI_ISL_3231255	Azienda_USL_Umbria_2
hCoV-19/Norway/1853/2021	2021-01-23	EPI_ISL_1118520	Department_of_Medical_Microbiology_-_section_Molde
hCoV-19/Canada/NS-NML-48370/2021	2021-04-15	EPI_ISL_2162065	NS-QEII_Health_Sciences_Centre
hCoV-19/Belgium/AZDelta07837-2102T/2021	2021-02-06	EPI_ISL_978834	AZDelta
hCoV-19/Brazil/SP-IB_112316/2021	2021-05-25	EPI_ISL_2494272	FACULDADE_DE_MEDICINA_ABC
hCoV-19/England/ALDP-138932E/2021	2021-03-03	EPI_ISL_1243231	Lighthouse_Lab_in_Alderley_Park
hCoV-19/Denmark/DCGC-11425/2020	2020-11-02	EPI_ISL_670912	Department_of_Virus_and_Microbiological_Special_Diagnostics
hCoV-19/Brazil/LACEN-BA295/2021	2021-05-18	EPI_ISL_3255124	Central_Public_Health_Laboratory_-_LACEN_-Bahia
hCoV-19/Canada/BC-BCCDC-38886/2021	2021-02-24	EPI_ISL_2524609	BCCDC_Public_Health_Laboratory
hCoV-19/England/QEUH-10BACA4/2021	2021-01-20	EPI_ISL_909376	Lighthouse_Lab_in_Glasgow
hCoV-19/England/CAMB-1B17BD/2020	2020-05-15	EPI_ISL_452979	Department_of_Pathology
hCoV-19/USA/OH-CDC-ASC210020903/2021	2021-03-26	EPI_ISL_1650113	Aegis_Sciences_Corporation
hCoV-19/Scotland/CVR2265/2020	2020-04-12	EPI_ISL_477887	West_of_Scotland_Specialist_Virology_Centre
hCoV-19/Netherlands/UT-RIVM-12696/2021	2021-01-29	EPI_ISL_1035478	Dutch_COVID-19_response_team
hCoV-19/USA/CO-CDC-MMB09281366/2021	2021-06-30	EPI_ISL_3065295	Mako_Medical
hCoV-19/USA/TX-DSHS-4865/2020	2020-07-02	EPI_ISL_1478950	TXDSHS
hCoV-19/USA/WV-WVU-WV120521/2021	2021-04-29	EPI_ISL_2615676	J.W._Ruby_Memorial_Hospital
hCoV-19/England/PLYM-182ED28/2021	2021-07-01	EPI_ISL_2866032	Lighthouse_Laboratory_Plymouth
hCoV-19/Japan/YCH0234/2021	2021-06-09	EPI_ISL_2565985	Genome_Analysis_Center
hCoV-19/Scotland/QEUH-15A7B4E/2021	2021-05-20	EPI_ISL_2318174	Lighthouse_Lab_in_Glasgow
hCoV-19/Spain/CT-HUB00427/2021	2021-04-16	EPI_ISL_1963945	Hospital_Universitari_Bellvitge
hCoV-19/Denmark/DCGC-113932/2021	2021-05-24	EPI_ISL_2667707	Department_of_Bacteria
hCoV-19/England/ALDP-F9115D/2021	2021-01-10	EPI_ISL_851947	Lighthouse_Lab_in_Alderley_Park
hCoV-19/Switzerland/BL-ETHZ-470266/2021	2021-01-24	EPI_ISL_1003592	Viollier_AG
hCoV-19/Luxembourg/LNS5852105/2020	2020-12-04	EPI_ISL_911073	Laboratoire_national_de_sante
hCoV-19/France/PAC-IHU-20682_Nova1/2021	2021-01-00	EPI_ISL_3434633	MEPHI
hCoV-19/England/QEUH-C34799/2020	2020-12-11	EPI_ISL_733944	Lighthouse_Lab_in_Glasgow
hCoV-19/England/ALDP-191F9CB/2021	2021-07-12	EPI_ISL_3013512	Lighthouse_Lab_in_Alderley_Park
hCoV-19/England/ALDP-B49352/2020	2020-11-07	EPI_ISL_649213	Lighthouse_Lab_in_Alderley_Park
hCoV-19/Czech_Republic/MOTOL-C2102-18284/2021	2021-02-25	EPI_ISL_1540525	Department_of_Microbiology
hCoV-19/USA/MA-CDC-QDX25063118/2021	2021-05-17	EPI_ISL_2397341	Quest_Diagnostics_Incorporated
hCoV-19/Belgium/ULG-10240/2020	2020-06-30	EPI_ISL_498146	Department_of_Clinical_Microbiology
hCoV-19/USA/CA-USAFSAM-S4571/2021	2021-07-24	EPI_ISL_3942440	US_Air_Force_School_of_Aerospace_Medicine
hCoV-19/USA/LA-CDC-LC0186324/2021	2021-08-12	EPI_ISL_3743573	Laboratory_Corporation_of_America
hCoV-19/Denmark/DCGC-45291/2020	2020-12-28	EPI_ISL_1025669	Department_of_Virus_and_Microbiological_Special_Diagnostics
hCoV-19/Denmark/DCGC-142254/2021	2021-07-26	EPI_ISL_3241097	Department_of_Bacteria
hCoV-19/England/CAMC-BFBA78/2020	2020-12-04	EPI_ISL_709130	Lighthouse_Lab_in_Cambridge
hCoV-19/England/MILK-957C2B/2020	2020-06-09	EPI_ISL_553987	Lighthouse_Lab_in_Milton_Keynes
hCoV-19/Spain/CL-COV10921/2021	2021-08-04	EPI_ISL_3909170	SARS-CoV-2_Sequencing_Castilla_y_Leon-Spain_Consortium
hCoV-19/England/ALDP-130CD70/2021	2021-02-18	EPI_ISL_1100124	Lighthouse_Lab_in_Alderley_Park
hCoV-19/USA/MI-CDC-QDX26574769/2021	2021-07-02	EPI_ISL_3114721	Quest_Diagnostics_Incorporated
hCoV-19/Netherlands/Overijssel_29/2020	2020-03-17	EPI_ISL_460818	Dutch_COVID-19_response_team
hCoV-19/England/NORW-30142F6/2021	2021-08-02	EPI_ISL_3571756	Quadram_Institute_Bioscience
hCoV-19/South_Africa/NHLS-UCT-GS-1376/2020	2020-11-13	EPI_ISL_700485	Khayelethu_Clinic_wc_KLC
hCoV-19/USA/HI-H200504/2020	2020-08-02	EPI_ISL_753043	State_Laboratories_Division
hCoV-19/Scotland/GCVR-1708F3/2020	2020-03-25	EPI_ISL_459624	NHSGGC_West_of_Scotland_Specialist_Virology_Centre_/_MRC-University_of_Glasgow_Centre_for_Virus_Research
hCoV-19/Denmark/DCGC-33962/2021	2021-01-11	EPI_ISL_870972	Department_of_Virus_and_Microbiological_Special_Diagnostics
hCoV-19/Canada/ON-PHL-21-19749/2021	2021-06-00	EPI_ISL_2630720	Public_Health_Ontario_Laboratory
hCoV-19/Germany/BW-RKI-I-033975/2021	2021-03-02	EPI_ISL_1218288	SYNLAB_MVZ_Leinfelden-Echterdingen
hCoV-19/Wales/PHWC-4C35D9/2021	2021-02-01	EPI_ISL_999575	Originating_lab
hCoV-19/USA/VA-CDC-LC0143187/2021	2021-07-26	EPI_ISL_3515046	Laboratory_Corporation_of_America
hCoV-19/Italy/FVG-UD-367812/2021	2021-08-16	EPI_ISL_3614185	SERV.VACC.ASS.4
hCoV-19/USA/WA-CDC-LC0043658/2021	2021-04-05	EPI_ISL_1684475	Laboratory_Corporation_of_America
hCoV-19/India/AP-CCMB-CIA6590/2021	2021-07-09	EPI_ISL_3453789	AP_SSO
hCoV-19/Italy/ABR-IZSGC-300218/2021	2021-07-29	EPI_ISL_3304489	OSPEDALE_CIVILE_TERAMO_-_CENTRO_TRASFUSIONALE
hCoV-19/England/MILK-1386CF9/2021	2021-03-02	EPI_ISL_1242872	Lighthouse_Lab_in_Milton_Keynes
hCoV-19/England/ALDP-1499788/2021	2021-03-26	EPI_ISL_1485064	Lighthouse_Lab_in_Alderley_Park
hCoV-19/USA/PA-CDC-STM-000053047/2021	2021-04-08	EPI_ISL_1796337	Helix/Illumina
hCoV-19/Sweden/20247624P/2021	2021-05-15	EPI_ISL_2794411	Swedish_national_genomic_surveillance_program_of_SARS-CoV-2
hCoV-19/England/WSFT-25C6715/2021	2021-00-00	EPI_ISL_2751759	Respiratory_Virus_Unit
hCoV-19/Netherlands/ZE-RIVM-38712/2021	2021-05-24	EPI_ISL_2610173	Dutch_COVID-19_response_team
hCoV-19/England/QEUH-146A155/2021	2021-03-24	EPI_ISL_1466679	Lighthouse_Lab_in_Glasgow
hCoV-19/USA/CA-CDPH-500000441/2021	2021-07-02	EPI_ISL_3695547	CDPH_VBL
hCoV-19/Spain/AR-IBV-98024068/2021	2021-03-08	EPI_ISL_2465855	Servicio_de_Microbiolog\u00eda
hCoV-19/Germany/BW-RKI-I-206797/2021	2021-08-01	EPI_ISL_3715881	Eurofins_LifeCodexx_GmbH
hCoV-19/USA/CA-CDPH-500000737/2021	2021-07-08	EPI_ISL_3695785	CDPH_VBL
hCoV-19/Sweden/21-50814/2021	2021-01-23	EPI_ISL_1008555	Klinisk_Mikrobiologi
hCoV-19/Germany/BE-RKI-I-071486/2021	2021-03-28	EPI_ISL_1638468	MDI_Limbach_Berlin_GmbH;_MVZ_Labor_Berlin
hCoV-19/Brazil/AC-PC-1279/2021	2021-01-12	EPI_ISL_2612395	Centro_de_Infectologia_Charles_M\u00e9rieux/_Laborat\u00f3rio_Rodolphe_M\u00e9rieux
hCoV-19/Wales/PHWC-488F69/2020	2020-10-29	EPI_ISL_639520	Wales_Specialist_Virology_Centre_Sequencing_lab
hCoV-19/Panama/336523/2020	2020-04-05	EPI_ISL_496852	Gorgas_Memorial_Laboratory_of_Health_Studies
hCoV-19/Germany/BY-RKI-I-212037/2021	2021-08-24	EPI_ISL_3887241	Synlab_MVZ_Augsburg
hCoV-19/England/PHEC-31218D/2021	2021-00-00	EPI_ISL_2743179	Respiratory_Virus_Unit
hCoV-19/Wales/PHWC-4B4DE2/2021	2021-01-05	EPI_ISL_841237	Wales_Specialist_Virology_Centre_Sequencing_lab
hCoV-19/Slovenia/5C-021798-KP/2021	2021-04-12	EPI_ISL_1817492	National_Laboratory_for_Health
hCoV-19/England/MILK-1419EF4/2021	2021-03-11	EPI_ISL_1416070	Lighthouse_Lab_in_Milton_Keynes
hCoV-19/England/ALDP-196D23C/2021	2021-07-16	EPI_ISL_3069077	Lighthouse_Lab_in_Alderley_Park
hCoV-19/England/NORW-301C2D9/2021	2021-08-08	EPI_ISL_3572420	Quadram_Institute_Bioscience
hCoV-19/USA/PA-CDC-STM-000014777/2021	2021-02-14	EPI_ISL_1267720	Helix/Illumina
hCoV-19/Denmark/DCGC-87834/2021	2021-04-26	EPI_ISL_2024019	Department_of_Virus_and_Microbiological_Special_Diagnostics
hCoV-19/USA/NY-Wadsworth-21020606-01/2021	2021-02-06	EPI_ISL_1227421	MONTEFIORE_MEDICAL_CENTER_LABORATORIES
hCoV-19/England/CAMC-C3F3B8/2020	2020-12-10	EPI_ISL_719294	Lighthouse_Lab_in_Cambridge
hCoV-19/Ireland/C-NVRL-M31IRL83842/2021	2021-06-13	EPI_ISL_2862309	National_Virus_Reference_Laboratory
hCoV-19/England/QEUH-BC3842/2020	2020-11-25	EPI_ISL_703849	Lighthouse_Lab_in_Glasgow
hCoV-19/Australia/NSW2915/2020	2020-10-11	EPI_ISL_678368	Area_of_Virology
hCoV-19/Japan/IC-0635/2020	2020-11-26	EPI_ISL_803937	Pathogen_Genomics_Center
hCoV-19/Canada/BC-BCCDC-26080/2021	2021-02-12	EPI_ISL_2522984	BCCDC_Public_Health_Laboratory
hCoV-19/Scotland/QEUH-1C30EB3/2021	2021-08-18	EPI_ISL_3728982	Lighthouse_Lab_in_Glasgow
hCoV-19/USA/CO-CDPHE-2010314170/2020	2020-10-28	EPI_ISL_1540133	Colorado_Department_of_Public_Health_and_Environment
hCoV-19/England/QEUH-1C16CD7/2021	2021-08-17	EPI_ISL_3703858	Lighthouse_Lab_in_Glasgow
hCoV-19/Canada/ON-PHL-21-00796/2021	2021-01-00	EPI_ISL_966276	Public_Health_Ontario_Laboratory
hCoV-19/Canada/BC-BCCDC-35677/2021	2021-01-27	EPI_ISL_2498403	BCCDC_Public_Health_Laboratory
hCoV-19/Denmark/DCGC-112256/2021	2021-05-31	EPI_ISL_3074384	Department_of_Bacteria
hCoV-19/Belgium/CHUNamur13506117/2021	2021-07-22	EPI_ISL_3152258	Plateforme_de_testing_Namuroise
hCoV-19/Greece/16405/2021	2021-06-12	EPI_ISL_3045208	Central_Public_Health_Laboratory
hCoV-19/England/ALDP-1437DE4/2021	2021-03-17	EPI_ISL_1454976	Lighthouse_Lab_in_Alderley_Park
hCoV-19/USA/CA-CZB-23373/2021	2021-01-15	EPI_ISL_1030335	Contra_Costa_County_Public_Health_Lab
hCoV-19/Germany/SN-RKI-I-104377/2021	2021-04-14	EPI_ISL_1848878	Diagnosticum_-_Labor_Neukirchen
hCoV-19/USA/CA-ALSR-106930/2021	2021-08-04	EPI_ISL_3912660	Sharp_HealthCare_Laboratory
hCoV-19/England/ALDP-1014A26/2021	2021-01-12	EPI_ISL_881508	Lighthouse_Lab_in_Alderley_Park
hCoV-19/Germany/HH-RKI-I-085956/2021	2021-03-27	EPI_ISL_1722900	SYNLAB_MVZ_Hamburg
hCoV-19/England/ALDP-14A59FC/2021	2021-03-26	EPI_ISL_1518776	Lighthouse_Lab_in_Alderley_Park
hCoV-19/Uganda/UG591/2021	2021-06-03	EPI_ISL_3149381	MRC/UVRI_&_LSHTM_Uganda\u00a0Research_Unit
hCoV-19/USA/NH-CDC-QDX22863392/2021	2021-03-10	EPI_ISL_1367189	Quest_Diagnostics_Incorporated
hCoV-19/USA/NJ-PHEL-21-12081/2021	2021-04-24	EPI_ISL_1969054	NJDOH
hCoV-19/Finland/THL-202101553/2021	2021-01-13	EPI_ISL_2590174	Islab
hCoV-19/Netherlands/GE-RIVM-33526/2021	2021-05-07	EPI_ISL_2302390	Dutch_COVID-19_response_team
hCoV-19/Spain/CT-HUGTiPM036EU7A6/2021	2021-08-13	EPI_ISL_3770938	Microbiology_Department
hCoV-19/Italy/CAM-TIGEM-IZSM-COLLI-16315/2021	2021-06-22	EPI_ISL_2725127	Istituto_Zooprofilattico_Sperimentale_del_Mezzogiorno
hCoV-19/Mexico/MEX-IBT-IMSS-184/2021	2021-02-11	EPI_ISL_1288382	Laboratorio_Central_de_Epidemiolog\u00eda_(LCE)
hCoV-19/England/ALDP-1BDE9A8/2021	2021-08-15	EPI_ISL_3580263	Lighthouse_Lab_in_Alderley_Park
hCoV-19/England/MILK-9758AB/2020	2020-08-20	EPI_ISL_552483	Lighthouse_Lab_in_Milton_Keynes
hCoV-19/Denmark/DCGC-129022/2021	2021-07-14	EPI_ISL_2993047	Department_of_Bacteria
hCoV-19/Finland/5885/2021	2021-04-06	EPI_ISL_2604724	Department_of_Virology_and_Immunology
hCoV-19/Turkey/HSGM-D6931/2021	2021-08-16	EPI_ISL_3553713	Ministry_of_Health_Turkey
hCoV-19/India/MH-IGIB-NIV-INSACOG-GSEQ-1802/2021	2021-03-12	EPI_ISL_2546262	ICMR-National_Institute_of_Virology_-_INSACOG
hCoV-19/Netherlands/LI-RIVM-21462/2021	2021-03-17	EPI_ISL_1520593	Dutch_COVID-19_response_team
hCoV-19/USA/NJ-NYGC-S-SM-7440-KPKW965/2021	2021-03-22	EPI_ISL_2081032	Hackensack_Medical_Center
hCoV-19/Russia/SPE-RII-MH13309S/2020	2020-12-24	EPI_ISL_873001	HELIX_LLC
hCoV-19/Germany/SL-RKI-I-046306/2021	2021-03-08	EPI_ISL_1353730	Sonic_-_Bioscientia_-_MVZ_Labor_Saar_GmbH
hCoV-19/Switzerland/GE-HUG-34972830/2021	2021-08-05	EPI_ISL_3392564	University_Hospitals_of_Geneva
hCoV-19/Denmark/DCGC-50235/2020	2020-12-14	EPI_ISL_1126626	Department_of_Virus_and_Microbiological_Special_Diagnostics
hCoV-19/India/AP-CCMB-CIA3117/2021	2021-05-15	EPI_ISL_2660767	AP_SSO
hCoV-19/England/ALDP-1030EEC/2021	2021-01-15	EPI_ISL_880332	Lighthouse_Lab_in_Alderley_Park
hCoV-19/USA/CT-CDC-LC0176754/2021	2021-08-06	EPI_ISL_3742042	Laboratory_Corporation_of_America
hCoV-19/Brazil/SP-2573/2021	2021-03-19	EPI_ISL_1752659	Instituto_Adolfo_Lutz_Central
hCoV-19/Portugal/PT12736/2021	2021-07-16	EPI_ISL_3204639	SEEBMO
hCoV-19/Belgium/rega-9970/2021	2021-05-16	EPI_ISL_2840009	KU_Leuven
hCoV-19/Denmark/DCGC-63663/2021	2021-03-01	EPI_ISL_1872234	Department_of_Virus_and_Microbiological_Special_Diagnostics
hCoV-19/Canada/QC-1nMCY-S9170749/2021	2021-01-17	EPI_ISL_2824834	Laboratoire_de_sant\u00e9_publique_du_Qu\u00e9bec
hCoV-19/England/ALDP-B84607/2020	2020-11-15	EPI_ISL_675392	Lighthouse_Lab_in_Alderley_Park
hCoV-19/Denmark/DCGC-84261/2021	2021-04-19	EPI_ISL_1893465	Department_of_Virus_and_Microbiological_Special_Diagnostics
hCoV-19/England/NORT-28267B/2020	2020-03-28	EPI_ISL_488506	NU-OMICS_DNA_Sequencing_research_facility
hCoV-19/USA/TX-HMH-4741/2020	2020-06-20	EPI_ISL_544298	Houston_Methodist_Hospital
hCoV-19/Germany/NW-RKI-I-095942/2021	2021-04-10	EPI_ISL_1842922	LabKom_-_MVZ_Labor_Bochum_MLB_GmbH
hCoV-19/USA/CA-CDC-FG-086727/2021	2021-08-11	EPI_ISL_3866125	Fulgent_Genetics
hCoV-19/Japan/PG-4650/2020	2020-07-30	EPI_ISL_689787	Fukuoka_Institute_of_Health_and_Environmental_Sciences
hCoV-19/England/PORT-2DE959/2021	2021-00-00	EPI_ISL_1310423	Centre_for_Enzyme_Innovation
hCoV-19/France/PAC-IHU-12293_Nova1/2020	2020-09-00	EPI_ISL_2659939	MEPHI
hCoV-19/USA/TX-HMH-MCoV-17530/2020	2020-11-11	EPI_ISL_1203241	Houston_Methodist_Hospital
hCoV-19/USA/TX-HMH-MCoV-33091/2020	2020-12-27	EPI_ISL_2191736	Houston_Methodist_Hospital
hCoV-19/Australia/VIC113/2020	2020-03-18	EPI_ISL_419822	Victorian_Infectious_Diseases_Reference_Laboratory_(VIDRL)
hCoV-19/Wales/PHWC-4C6442/2021	2021-02-03	EPI_ISL_1000104	Wales_Specialist_Virology_Centre_Sequencing_lab
hCoV-19/Germany/SH-RKI-I-215042/2021	2021-08-18	EPI_ISL_3891317	LADR_Zentrallabor_DR._Kramer_&_Kollegen_Geesthacht
hCoV-19/England/MILK-1577CBD/2021	2021-05-10	EPI_ISL_2138228	Lighthouse_Lab_in_Milton_Keynes
hCoV-19/USA/WY-WPHL-21023605/2021	2021-03-27	EPI_ISL_1515781	Wyoming_Public_Health_Laboratory
hCoV-19/Belgium/ULG-11719/2021	2021-01-20	EPI_ISL_965493	Synlab
hCoV-19/Northern_Ireland/RAND-12D7E9A/2021	2021-02-13	EPI_ISL_1264923	Randox_Laboratories
hCoV-19/England/ALDP-18B1470/2021	2021-07-04	EPI_ISL_2962110	Lighthouse_Lab_in_Alderley_Park
hCoV-19/Denmark/DCGC-137300/2021	2021-07-24	EPI_ISL_3141722	Department_of_Bacteria
hCoV-19/Wales/PHWC-162663/2020	2020-05-20	EPI_ISL_473102	Wales_Specialist_Virology_Centre_Sequencing_lab
hCoV-19/England/PHEC-356730/2021	2021-00-00	EPI_ISL_3774800	Respiratory_Virus_Unit
hCoV-19/USA/FL-CDC-STM-000055906/2021	2021-04-13	EPI_ISL_1907107	Helix/Illumina
hCoV-19/Denmark/DCGC-65982/2021	2021-03-01	EPI_ISL_1874553	Department_of_Virus_and_Microbiological_Special_Diagnostics
hCoV-19/England/MILK-1C0C560/2021	2021-08-17	EPI_ISL_3700836	Lighthouse_Lab_in_Milton_Keynes
hCoV-19/England/ALDP-11CDA49/2021	2021-01-30	EPI_ISL_989260	Lighthouse_Lab_in_Alderley_Park
hCoV-19/Belgium/rega-2107/2021	2021-01-16	EPI_ISL_935203	KU_Leuven
hCoV-19/USA/WA-UW-64754/2021	2021-02-24	EPI_ISL_1341669	UW_Virology_Lab
hCoV-19/Denmark/DCGC-51453/2021	2021-01-18	EPI_ISL_1859241	Department_of_Virus_and_Microbiological_Special_Diagnostics
hCoV-19/England/NORW-2214CF/2020	2020-12-25	EPI_ISL_921814	Quadram_Institute_Bioscience
hCoV-19/USA/NY-Wadsworth-21008818-01/2021	2021-01-12	EPI_ISL_982504	ADIRONDACK_MEDICAL_CENTER
hCoV-19/Switzerland/SO-ETHZ-450177/2021	2021-01-12	EPI_ISL_899725	Viollier_AG
hCoV-19/England/MILK-1BEBAD2/2021	2021-08-17	EPI_ISL_3640033	Lighthouse_Lab_in_Milton_Keynes
hCoV-19/France/OCC-HCL021129417701/2021	2021-07-13	EPI_ISL_3131260	LABORATOIRE_CBM_DE_MURET
hCoV-19/Slovenia/312199/2021	2021-07-16	EPI_ISL_3471335	Institute_of_Microbiology_and_Immunology
hCoV-19/Hong_Kong/VM20103801/2020	2020-08-00	EPI_ISL_2226477	Hong_Kong_Department_of_Health
hCoV-19/Australia/NSW-ICPMR-7/2021	2021-07-11	EPI_ISL_3015121	Histopath
hCoV-19/England/MILK-1649697/2021	2021-06-06	EPI_ISL_2540823	Lighthouse_Lab_in_Milton_Keynes
hCoV-19/USA/MN-CDC-IBX365179940486/2021	2021-04-06	EPI_ISL_1795874	Infinity_Biologix
hCoV-19/Scotland/QEUH-9F4AEA/2020	2020-09-25	EPI_ISL_600697	Lighthouse_Lab_in_Glasgow
hCoV-19/Canada/QC-1nIFO-S9212178IA_2/2021	2021-01-21	EPI_ISL_3207685	Laboratoire_de_sant\u00e9_publique_du_Qu\u00e9bec
hCoV-19/England/PHWC-PDDU8H/2021	2021-08-10	EPI_ISL_3788593	Originating_lab
hCoV-19/USA/NH-CDC-2-3972576/2021	2021-02-15	EPI_ISL_1273038	NH_Dept._of_Health_and_Human_Services_Public_Health_Labs
hCoV-19/Switzerland/SO-ETHZ-440219/2021	2021-01-04	EPI_ISL_899692	Viollier_AG
hCoV-19/England/LOND-1288AFE/2020	2020-12-26	EPI_ISL_865512	Barts_Health_NHS_Trust
hCoV-19/England/LOND-1323AE5/2020	2020-12-14	EPI_ISL_920199	University_College_London_Hospital
hCoV-19/USA/MO-CDC-ASC210017306/2021	2021-03-23	EPI_ISL_1560782	Aegis_Sciences_Corporation
hCoV-19/Luxembourg/LNS7283171/2021	2021-07-15	EPI_ISL_3145845	BioneXt_Lab
hCoV-19/England/PLYM-18DB883/2021	2021-07-09	EPI_ISL_2997714	Lighthouse_Laboratory_Plymouth
hCoV-19/England/LIVE-DE6C96/2021	2021-01-20	EPI_ISL_1247786	Liverpool_Clinical_Laboratories
hCoV-19/Slovenia/287277/2021	2021-06-09	EPI_ISL_2887184	Institute_of_Microbiology_and_Immunology
hCoV-19/France/PAC-HCL021019361701/2021	2021-01-27	EPI_ISL_1166079	24023_PLATEFORME_MGI_COVID
hCoV-19/England/ALDP-1185AE3/2021	2021-01-25	EPI_ISL_938936	Lighthouse_Lab_in_Alderley_Park
hCoV-19/USA/VA-CDC-LC00002677/2021	2021-01-04	EPI_ISL_888564	Labcorp
hCoV-19/USA/LA-CDC-ASC210209462/2021	2021-07-31	EPI_ISL_3818957	Aegis_Sciences_Corporation
hCoV-19/England/PLYM-1BD7C6A/2021	2021-08-16	EPI_ISL_3638645	Lighthouse_Laboratory_Plymouth
hCoV-19/Scotland/EDB15946/2021	2021-02-17	EPI_ISL_1177734	Virology_Department
hCoV-19/USA/MI-CDC-ASC210068493/2021	2021-04-11	EPI_ISL_1998126	Aegis_Sciences_Corporation
hCoV-19/USA/AR-CDC-QDX26075694/2021	2021-06-17	EPI_ISL_2868895	Quest_Diagnostics_Incorporated
hCoV-19/Azerbaijan/Aghayev-01/2021	2021-01-02	EPI_ISL_882637	Azerbaijan_National_Hematology_Center_Division_of_Medical_Genetics
hCoV-19/Estonia/16746041/2021	2021-04-23	EPI_ISL_2545859	Synlab_Eesti_O\u00dc
hCoV-19/Belgium/UZA-UA-31111072/2021	2021-03-22	EPI_ISL_1524953	LHUB-ULB
hCoV-19/England/ALDP-19BA661/2021	2021-07-20	EPI_ISL_3106644	Lighthouse_Lab_in_Alderley_Park
hCoV-19/USA/WI-WSLH-213218/2021	2021-04-06	EPI_ISL_1794109	Wisconsin_State_Laboratory_of_Hygiene_Communicable_Disease_Division
hCoV-19/South_Korea/KDCA6205/2021	2021-06-27	EPI_ISL_3026313	Division_of_Emerging_Infectious_Diseases
hCoV-19/Germany/BY-RKI-I-030967/2021	2021-02-25	EPI_ISL_1214723	LabKom_-_Labor_Augsburg_MVZ_GmbH
hCoV-19/England/QEUH-1A08FFF/2021	2021-07-24	EPI_ISL_3168908	Lighthouse_Lab_in_Glasgow
hCoV-19/USA/FL-CDC-LC0147481/2021	2021-07-29	EPI_ISL_3516616	Laboratory_Corporation_of_America
hCoV-19/Canada/BC-BCCDC-6351/2020	2020-10-28	EPI_ISL_974678	BCCDC_Public_Health_Laboratory
hCoV-19/USA/WA-UW-64716/2021	2021-02-23	EPI_ISL_1263513	UW_Virology_Lab
hCoV-19/Germany/BE-RKI-I-044854/2021	2021-02-26	EPI_ISL_1352277	MDI_Limbach_Berlin_GmbH
hCoV-19/Italy/LAZ-INMI-835/2021	2021-05-18	EPI_ISL_2602881	Ospedale_S.M._Goretti_di_Latina_-_ASL_Latina_presidio_ospedaliero_Nord
hCoV-19/Belgium/MBLGPF801744/2021	2021-08-09	EPI_ISL_3545861	Cliniques_universitaires_Saint-Luc
hCoV-19/USA/GA-GPHL-0318/2021	2021-03-22	EPI_ISL_2004082	GA_Department_of_Public_Health
hCoV-19/Belgium/rega-8852/2021	2021-05-09	EPI_ISL_2726050	KU_Leuven
hCoV-19/USA/IL-RED-FUL-39962315/2021	2021-04-10	EPI_ISL_2319799	Reditus_Laboratories
hCoV-19/USA/TX-HMH-MCoV-28307/2021	2021-02-08	EPI_ISL_1238089	Houston_Methodist_Hospital
hCoV-19/Scotland/QEUH-14D9133/2021	2021-04-06	EPI_ISL_1616578	Lighthouse_Lab_in_Glasgow
hCoV-19/Switzerland/GE-HUG-34801975/2021	2021-07-18	EPI_ISL_3151357	University_Hospitals_of_Geneva
hCoV-19/USA/MD-HP06600-PIDVBASPYE/2020	2020-03-26	EPI_ISL_2884922	Johns_Hopkins_Hospital_Department_of_Pathology
hCoV-19/England/ALDP-19CE0B7/2021	2021-07-21	EPI_ISL_3126192	Lighthouse_Lab_in_Alderley_Park
hCoV-19/USA/OH-ODH-SC152452/2020	2020-11-06	EPI_ISL_1180259	Ohio_Department_of_Health_Laboratory
hCoV-19/Scotland/QEUH-15071FF/2021	2021-04-15	EPI_ISL_1742129	Lighthouse_Lab_in_Glasgow
hCoV-19/Spain/CM-IBV-98019348/2021	2021-01-25	EPI_ISL_1588973	Hospital_Universitario_de_Guadalajara
hCoV-19/Wales/ALDP-C3A4BA/2020	2020-12-08	EPI_ISL_730822	Lighthouse_Lab_in_Alderley_Park
hCoV-19/England/BRIS-12CFF1/2020	2020-04-25	EPI_ISL_481910	PHE_South_West_Regional_Laboratory
hCoV-19/England/PLYM-1C14741/2021	2021-08-18	EPI_ISL_3705939	Lighthouse_Laboratory_Plymouth
hCoV-19/USA/FL-CDC-QDX24042257/2021	2021-04-18	EPI_ISL_1924986	Quest_Diagnostics_Incorporated
hCoV-19/Switzerland/GE-011414557101/2021	2021-05-11	EPI_ISL_2403746	Dianalabs_SA
hCoV-19/England/ALDP-161FBAA/2021	2021-06-02	EPI_ISL_2486765	Lighthouse_Lab_in_Alderley_Park
hCoV-19/USA/LA-CDC-2-4177143/2021	2021-03-29	EPI_ISL_1678357	LA_Office_of_Public_Health_Laboratories
hCoV-19/USA/PA-CDC-2-3992556/2021	2021-02-23	EPI_ISL_3354184	\PA_Department_of_Health
hCoV-19/England/CAMC-1359D65/2021	2021-01-30	EPI_ISL_1223270	Lighthouse_Lab_in_Cambridge
hCoV-19/England/QEUH-142ECC5/2021	2021-03-20	EPI_ISL_1413324	Lighthouse_Lab_in_Glasgow
hCoV-19/England/ALDP-BBA143/2020	2020-11-21	EPI_ISL_701997	Lighthouse_Lab_in_Alderley_Park
hCoV-19/England/OXON-F430F3/2020	2020-12-17	EPI_ISL_819740	Oxford_Viromics
hCoV-19/USA/TX-HMH-MCoV-15383/2020	2020-10-22	EPI_ISL_786867	Houston_Methodist_Hospital
hCoV-19/England/CAMC-101CA3D/2021	2021-01-14	EPI_ISL_873938	Lighthouse_Lab_in_Cambridge
hCoV-19/USA/MA-CDC-STM-000056647/2021	2021-04-14	EPI_ISL_1907625	Helix/Illumina
hCoV-19/Germany/SH-ChVir20818/2020	2020-12-01	EPI_ISL_729716	A._Krumbholz
hCoV-19/England/HSLL-1B792E0/2021	2021-08-11	EPI_ISL_3469082	Health_Services_Laboratories
hCoV-19/Denmark/DCGC-89534/2021	2021-04-26	EPI_ISL_2025751	Department_of_Virus_and_Microbiological_Special_Diagnostics
hCoV-19/Spain/AS-242118340/2021	2021-03-05	EPI_ISL_1406279	Hospital_de_Cabue\u00f1es
hCoV-19/Denmark/DCGC-135477/2021	2021-07-22	EPI_ISL_3103273	Department_of_Bacteria
hCoV-19/USA/ME-HETL-J1549/2021	2021-01-26	EPI_ISL_1048705	Maine_HETL
hCoV-19/Japan/PG-66085/2021	2021-06-28	EPI_ISL_3188014	SARS-CoV-2_testing_team
hCoV-19/Denmark/DCGC-72165/2021	2021-03-08	EPI_ISL_1880736	Department_of_Virus_and_Microbiological_Special_Diagnostics
hCoV-19/USA/FL-CDC-LC0150818/2021	2021-07-26	EPI_ISL_3511396	Laboratory_Corporation_of_America
hCoV-19/USA/MN-CDC-LC0039075/2021	2021-03-30	EPI_ISL_1612124	Laboratory_Corporation_of_America
hCoV-19/England/QEUH-196C7B6/2021	2021-07-16	EPI_ISL_3069133	Lighthouse_Lab_in_Glasgow
hCoV-19/Spain/VC-FISABIO-129/2020	2020-03-15	EPI_ISL_436224	Servicio_de_Microbiolog\u00eda._Consorcio_Hospital_General_Universitario_de_Valencia
hCoV-19/USA/CO-CDC-IBX019604776462/2021	2021-08-04	EPI_ISL_3610009	Infinity_Biologix
hCoV-19/Cayman_Islands/15911/2021	2021-04-16	EPI_ISL_2941784	COVID_LAB
hCoV-19/Germany/HE-RKI-I-067229/2021	2021-03-24	EPI_ISL_1572016	Labormedizin_Darmstadt
hCoV-19/England/ALDP-14CA803/2021	2021-04-04	EPI_ISL_1534767	Lighthouse_Lab_in_Alderley_Park
hCoV-19/USA/WA-UW-9755/2020	2020-05-25	EPI_ISL_501162	University_of_Washington_Virology_Lab
hCoV-19/USA/GA-GPHL-0894/2021	2021-07-29	EPI_ISL_3435219	GA_Department_of_Public_Health
hCoV-19/England/ALDP-15C926F/2021	2021-05-25	EPI_ISL_2446612	Lighthouse_Lab_in_Alderley_Park
hCoV-19/England/ALDP-17A6512/2021	2021-06-21	EPI_ISL_2765873	Lighthouse_Lab_in_Alderley_Park
hCoV-19/Wales/PHWC-PDBH4O/2021	2021-08-09	EPI_ISL_3575070	Originating_lab
hCoV-19/Belgium/MBLGc7385/2020	2020-05-20	EPI_ISL_1372187	Cliniques_universitaires_Saint-Luc
hCoV-19/Switzerland/BE-ETHZ-480122/2021	2021-01-29	EPI_ISL_1129619	Viollier_AG
hCoV-19/Germany/BY-RKI-I-198333/2021	2021-08-05	EPI_ISL_3497342	SYNLAB_MVZ_Weiden
hCoV-19/Wales/ALDP-AA49AF/2020	2020-10-21	EPI_ISL_625065	Lighthouse_Lab_in_Alderley_Park
hCoV-19/India/WB-1932100153047/2021	2021-04-30	EPI_ISL_2548987	INSACOG-WB
hCoV-19/Wales/PHWC-PYKUD3/2021	2021-06-28	EPI_ISL_2905814	Originating_lab
hCoV-19/USA/CA-CDPH-2000024491/2021	2021-01-11	EPI_ISL_3722567	CDPH_VBL
hCoV-19/England/ALDP-AA11F5/2020	2020-10-22	EPI_ISL_623914	Lighthouse_Lab_in_Alderley_Park
hCoV-19/Sweden/20-52533/2020	2020-07-31	EPI_ISL_534249	Gavle_Sjukhus
hCoV-19/USA/FL-Path-Saliva-1179/2021	2021-03-00	EPI_ISL_2991453	University_of_Florida_Health_Pathology_Laboratories
hCoV-19/England/QEUH-13C2893/2021	2021-03-10	EPI_ISL_1332295	Lighthouse_Lab_in_Glasgow
hCoV-19/Sweden/3937320063/2021	2021-03-16	EPI_ISL_2197571	Swedish_national_genomic_surveillance_program_of_SARS-CoV-2
hCoV-19/Germany/NW-RKI-I-029858/2021	2021-02-23	EPI_ISL_1213008	amedes_MVZ_DIAMEDIS_Sennestadt
hCoV-19/Germany/BW-RKI-I-181454/2021	2021-06-02	EPI_ISL_2678576	Labor_Blackholm_MVZ
hCoV-19/Denmark/DCGC-15175/2020	2020-11-23	EPI_ISL_713675	Department_of_Virus_and_Microbiological_Special_Diagnostics
hCoV-19/USA/MO-MSPHL-000537/2020	2020-05-02	EPI_ISL_1489850	Missouri_State_Public_Health_Laboratory
hCoV-19/Sweden/9872619920/2021	2021-02-17	EPI_ISL_1618571	Swedish_national_genomic_surveillance_program_of_SARS-CoV-2
hCoV-19/USA/ME-HETL-J0787/2021	2021-01-15	EPI_ISL_857408	Maine_HETL
hCoV-19/Japan/PG-28116/2021	2021-03-10	EPI_ISL_1941655	Department_of_Infectious_Diseases
hCoV-19/Japan/PG-31226/2021	2021-03-24	EPI_ISL_1941927	Department_of_Infectious_Diseases
hCoV-19/England/NORT-1BD80A9/2021	2021-06-21	EPI_ISL_2723308	Northumbria_University_/_South_Tees_Hospitals_NHS_Foundation_Trust_/_North_Cumbria_Integrated_Care_NHS_Foundation_Trust_/_North_Tees_and_Hartlepool_NHS_Foundatio
hCoV-19/Denmark/DCGC-117357/2021	2021-05-10	EPI_ISL_2670143	Department_of_Bacteria
hCoV-19/Scotland/QEUH-17C03FA/2021	2021-06-25	EPI_ISL_2807281	Lighthouse_Lab_in_Glasgow
hCoV-19/Switzerland/VS-ETHZ-330062/2020	2020-10-16	EPI_ISL_614948	Viollier_AG
hCoV-19/England/QEUH-1ACDD74/2021	2021-08-02	EPI_ISL_3310325	Lighthouse_Lab_in_Glasgow
hCoV-19/USA/IN-CDC-STM-000064658/2021	2021-04-27	EPI_ISL_2144592	Helix/Illumina
hCoV-19/England/ALDP-17AA815/2021	2021-06-20	EPI_ISL_2767033	Lighthouse_Lab_in_Alderley_Park
hCoV-19/USA/MA-MASPHL-04241/2021	2021-07-16	EPI_ISL_3550148	Massachusetts_State_Public_Health_Laboratory
hCoV-19/Czech_Republic/UKDD-U118269/2021	2021-03-20	EPI_ISL_3342554	Masaryk_hospital_Usti_n.L.
hCoV-19/Denmark/DCGC-11345/2020	2020-11-02	EPI_ISL_670854	Department_of_Virus_and_Microbiological_Special_Diagnostics
hCoV-19/Scotland/QEUH-14B3B8C/2021	2021-03-30	EPI_ISL_1537233	Lighthouse_Lab_in_Glasgow
hCoV-19/USA/MI-CDC-ASC210012227/2021	2021-03-19	EPI_ISL_1649274	Aegis_Sciences_Corporation
hCoV-19/England/ALDP-119D374/2021	2021-01-27	EPI_ISL_945488	Lighthouse_Lab_in_Alderley_Park
hCoV-19/USA/IL-S21WGS1648/2021	2021-05-03	EPI_ISL_2203577	Illinois_Department_of_Public_Health_-_Springfield_Lab
hCoV-19/Slovakia/11272/2021	2021-05-18	EPI_ISL_2687834	Public_Health_Authority_of_the_Slovak_Republic
hCoV-19/Australia/VIC1586/2020	2020-05-11	EPI_ISL_456506	Victorian_Infectious_Diseases_Reference_Laboratory_(VIDRL)
hCoV-19/England/LIVE-A745A/2020	2020-03-28	EPI_ISL_517023	Liverpool_Clinical_Laboratories
hCoV-19/Denmark/DCGC-30460/2020	2020-11-30	EPI_ISL_844523	Department_of_Virus_and_Microbiological_Special_Diagnostics
hCoV-19/Switzerland/VS-HUG-34159145/2021	2021-05-12	EPI_ISL_2213541	University_Hospitals_of_Geneva
hCoV-19/Brazil/SP-IB_101059/2021	2021-04-08	EPI_ISL_1967040	PSF_MARIA_JOSE_SALTO_DE_PIRAPORA
hCoV-19/England/ALDP-1667860/2021	2021-06-07	EPI_ISL_2640914	Lighthouse_Lab_in_Alderley_Park
hCoV-19/Canada/Qc-CHUS-46780181/2020	2020-10-02	EPI_ISL_1403224	Laboratoire_de_sant\u00e9_publique_du_Qu\u00e9bec
hCoV-19/Belgium/ULG-17607/2021	2021-08-02	EPI_ISL_3308590	Department_of_Clinical_Microbiology
hCoV-19/Australia/NSW-ICPMR-2135/2021	2021-08-01	EPI_ISL_3281377	Histopath
hCoV-19/Spain/CL-COV03686/2021	2021-05-08	EPI_ISL_2792157	SARS-CoV-2_Sequencing_Castilla_y_Leon-Spain_Consortium
hCoV-19/England/CAMC-BC03F9/2020	2020-11-22	EPI_ISL_705020	Lighthouse_Lab_in_Cambridge
hCoV-19/USA/IN-GD-SID-C21187172/2021	2021-05-19	EPI_ISL_2537091	Gravity_Diagnostics
hCoV-19/USA/CA-SEARCH-10662/2021	2021-03-09	EPI_ISL_1816773	EXCITE_Lab
hCoV-19/USA/WA-S2761/2020	2020-07-29	EPI_ISL_525751	Seattle_Flu_Study
hCoV-19/Poland/PL_P110/2021	2021-03-12	EPI_ISL_1340981	1._Glowny_Inspektorat_Sanitarny;\n2._Diagnostyka._Laboratoria_Medyczne.
hCoV-19/Spain/CL-COV07637/2021	2021-07-03	EPI_ISL_3881360	SARS-CoV-2_Sequencing_Castilla_y_Leon-Spain_Consortium
hCoV-19/India/MH-NCCS-90607/2021	2020-10-05	EPI_ISL_1415382	National_Centre_For_Cell_Science
hCoV-19/England/MILK-1620D37/2021	2021-06-03	EPI_ISL_2485513	Lighthouse_Lab_in_Milton_Keynes
hCoV-19/Japan/PG-86336/2021	2021-07-29	EPI_ISL_3871922	Kagawa_Prefectural_Research_Institute_for_Environmental_Sciences_and_Public_Health
hCoV-19/Netherlands/FL-RIVM-22322/2021	2021-03-07	EPI_ISL_1521253	Dutch_COVID-19_response_team
hCoV-19/USA/UT-UPHL-210612477536/2021	2021-04-19	EPI_ISL_2679711	Utah_Public_Health_Laboratory
hCoV-19/France/NOR-HMN-21052280359/2021	2021-05-25	EPI_ISL_2464873	CHU_Rouen_Normandie
hCoV-19/Germany/HE-RKI-I-024754/2021	2021-02-09	EPI_ISL_1154928	Sonic_-_Labor_Staber_MVZ_Kassel
hCoV-19/Belgium/UZA-UA-CV2037895733/2021	2021-02-17	EPI_ISL_1219010	Platform_BIS_UZA/UAntwerpen_(PLBIS)
hCoV-19/Latvia/1099/2020	2020-10-05	EPI_ISL_1312610	E._Gulbja_laboratorija
hCoV-19/Germany/NW-RKI-I-134399/2021	2021-05-04	EPI_ISL_2116600	SYNLAB_MVZ_Leverkusen
hCoV-19/USA/IN-GD-082421-152/2021	2021-08-11	EPI_ISL_3802026	Gravity_Diagnostics
hCoV-19/Switzerland/VS-ETHZ-560213/2021	2021-03-30	EPI_ISL_1658424	Viollier_AG
hCoV-19/Switzerland/ZH-ETHZ-501171/2020	2020-11-07	EPI_ISL_1119028	Viollier_AG
hCoV-19/Norway/1380/2021	2021-01-20	EPI_ISL_1251691	Vestfold_Hospital
hCoV-19/England/ALDP-1825662/2021	2021-06-28	EPI_ISL_2868029	Lighthouse_Lab_in_Alderley_Park
hCoV-19/USA/UT-UPHL-04528/2020	2020-05-21	EPI_ISL_575157	Utah_Public_Health_Laboratory
hCoV-19/USA/LA-OD-2470068/2021	2021-07-06	EPI_ISL_3161293	Omega_Diagnostics_at_Mounes
hCoV-19/USA/AZ-ASU3911/2021	2021-03-29	EPI_ISL_1592297	Arizona_State_University
hCoV-19/England/ALDP-AA574A/2020	2020-10-22	EPI_ISL_624931	Lighthouse_Lab_in_Alderley_Park
hCoV-19/Wales/PHWC-497B09/2020	2020-11-23	EPI_ISL_726934	Wales_Specialist_Virology_Centre_Sequencing_lab
hCoV-19/USA/WI-WSLH-214010/2021	2021-04-18	EPI_ISL_2018727	Wisconsin_State_Laboratory_of_Hygiene_Communicable_Disease_Division
hCoV-19/USA/FL-CDC-2-4176802/2021	2021-03-18	EPI_ISL_1678126	FL_Bur._of_Public_Health_Laboratories-Jacksonville
hCoV-19/USA/TX-HMH-MCoV-8181/2020	2020-06-30	EPI_ISL_784250	Houston_Methodist_Hospital
hCoV-19/USA/ME-HETL-J1718/2021	2021-01-07	EPI_ISL_1163555	Maine_HETL
hCoV-19/USA/TX-CDC-ASC210235499/2021	2021-07-29	EPI_ISL_3848289	Aegis_Sciences_Corporation
hCoV-19/Germany/NW-RKI-I-026650/2021	2021-02-16	EPI_ISL_1156836	amedes_MVZ_DIAMEDIS_Sennestadt
hCoV-19/India/AP-CCMB-BJ862/2021	2021-03-18	EPI_ISL_1838456	CSIR-Centre_for_Cellular_and_Molecular_Biology
hCoV-19/USA/CA-CDPH-3000018041/2021	2021-02-17	EPI_ISL_2855132	CDPH_VBL
hCoV-19/Canada/ON-PHL-21-08301/2021	2021-03-00	EPI_ISL_1501663	Public_Health_Ontario_Laboratory
hCoV-19/England/BRBR-1A6DB12/2021	2021-07-28	EPI_ISL_3285868	Berkshire_and_Surrey_Pathology_Services_Lighthouse_Laboratory
hCoV-19/USA/TX-HMH-MCoV-37662/2020	2020-12-02	EPI_ISL_2210830	Houston_Methodist_Hospital
hCoV-19/USA/NY-PRL-2021_0210_01E09/2021	2021-02-08	EPI_ISL_995048	Pandemic_Response_Lab_-_NYC
hCoV-19/England/MILK-19183C4/2021	2021-07-12	EPI_ISL_3013266	Lighthouse_Lab_in_Milton_Keynes
hCoV-19/USA/MN-CDC-IBX354275761311/2021	2021-04-29	EPI_ISL_2187044	Infinity_Biologix
hCoV-19/Brazil/RJ-LNN02397/2021	2021-05-26	EPI_ISL_2691359	Laboratorio_Central_Noel_Nutels
hCoV-19/Bulgaria/21BG-EU_002251_Pl21/2021	2021-04-06	EPI_ISL_2180196	National_Center_of_Infectious_and_Parasitic_Diseases
hCoV-19/Wales/PHWC-PYGTSH/2021	2021-06-15	EPI_ISL_2708027	Originating_lab
hCoV-19/Italy/CAM-TIGEM-IZSM-COLLI-13407/2021	2021-05-06	EPI_ISL_2226883	Istituto_Zooprofilattico_Sperimentale_del_Mezzogiorno
hCoV-19/India/DL-IGIB11304239/2020	2020-07-00	EPI_ISL_751300	Devki_Devi_Foundation
hCoV-19/Slovakia/UVZ_PL17_E6_11313/2021	2021-05-25	EPI_ISL_2598537	Public_Health_Authority_of_the_Slovak_Republic
hCoV-19/Belgium/AZDelta-02947-2130R/2021	2021-07-30	EPI_ISL_3241848	AZDelta
hCoV-19/Netherlands/ZE-RIVM-24512/2021	2021-04-01	EPI_ISL_1597390	Dutch_COVID-19_response_team
hCoV-19/England/QEUH-14C41E0/2021	2021-04-02	EPI_ISL_1535886	Lighthouse_Lab_in_Glasgow
hCoV-19/Denmark/DCGC-72474/2021	2021-04-05	EPI_ISL_1881045	Department_of_Virus_and_Microbiological_Special_Diagnostics
hCoV-19/USA/NC-CDC-LC0157797/2021	2021-08-01	EPI_ISL_3605998	Laboratory_Corporation_of_America
hCoV-19/England/MILK-17888C2/2021	2021-06-22	EPI_ISL_2729916	Lighthouse_Lab_in_Milton_Keynes
hCoV-19/Denmark/DCGC-57737/2021	2021-03-01	EPI_ISL_1866237	Department_of_Virus_and_Microbiological_Special_Diagnostics
hCoV-19/Canada/BC-BCCDC-44322/2021	2021-03-18	EPI_ISL_2526505	BCCDC_Public_Health_Laboratory
hCoV-19/USA/CO-CDC-MMB09571730/2021	2021-08-03	EPI_ISL_3604149	Mako_Medical
hCoV-19/England/QEUH-1C42698/2021	2021-08-21	EPI_ISL_3727010	Lighthouse_Lab_in_Glasgow
hCoV-19/Canada/BC-BCCDC-89899/2021	2021-05-18	EPI_ISL_3487930	British_Columbia_Centre_For_Disease_Control
hCoV-19/Denmark/DCGC-112106/2021	2021-05-24	EPI_ISL_2666393	Department_of_Bacteria
hCoV-19/England/MILK-1AF55D5/2021	2021-08-06	EPI_ISL_3440982	Lighthouse_Lab_in_Milton_Keynes
hCoV-19/Luxembourg/LNS8939103/2020	2020-12-01	EPI_ISL_771020	Laboratoire_national_de_sant\u00e9
hCoV-19/USA/WA-UW-2021040885804/2021	2021-04-08	EPI_ISL_1715464	UW_Virology_Lab
hCoV-19/Finland/THL-202108615/2021	2021-02-25	EPI_ISL_2505770	Fimlab_Laboratoriot_Oy_Tampere
hCoV-19/USA/CA-CDC-FG-064823/2021	2021-08-05	EPI_ISL_3520921	Fulgent_Genetics
hCoV-19/Japan/PG-69782/2021	2021-05-12	EPI_ISL_3196036	Pathogen_Genomics_Center
hCoV-19/Italy/CAM-TIGEM-IZSM-COLLI-13095/2021	2021-05-03	EPI_ISL_2194336	Istituto_Zooprofilattico_Sperimentale_del_Mezzogiorno
hCoV-19/England/CAMB-1AB446/2020	2020-04-21	EPI_ISL_470295	Department_of_Pathology
hCoV-19/Scotland/QEUH-17C022A/2021	2021-06-25	EPI_ISL_2807351	Lighthouse_Lab_in_Glasgow
hCoV-19/India/AP-CCMB-CIA6944/2021	2021-06-30	EPI_ISL_3689957	AP_SSO
hCoV-19/Netherlands/NB-RIVM-38486/2021	2021-05-28	EPI_ISL_2609950	Dutch_COVID-19_response_team
hCoV-19/Japan/CV00063583/2021	2021-05-07	EPI_ISL_3655387	Genesis_Institutes_for_Genetic_Research_(GIGR)
hCoV-19/USA/IL-CDC-QDX24155621/2021	2021-04-19	EPI_ISL_2011217	Quest_Diagnostics_Incorporated
hCoV-19/South_Africa/NICD-N8102/2021	2021-05-19	EPI_ISL_2695608	ROB_FERREIRA_LABORATORY
hCoV-19/USA/MA-CDC-ASC210047447/2021	2021-04-05	EPI_ISL_1736454	Aegis_Sciences_Corporation
hCoV-19/Sweden/3921200364/2021	2021-02-16	EPI_ISL_1748036	Swedish_national_genomic_surveillance_program_of_SARS-CoV-2
hCoV-19/Japan/PG-68847/2021	2021-05-22	EPI_ISL_3195721	SARS-CoV-2_testing_team
hCoV-19/USA/WA-CDC-UW21070670495/2021	2021-07-06	EPI_ISL_2967680	UW_Virology_Lab
hCoV-19/Denmark/DCGC-59124/2021	2021-01-11	EPI_ISL_1867695	Molekyl\u00e6r_Medicinsk_Afdeling
hCoV-19/England/QEUH-18F4FAD/2021	2021-07-11	EPI_ISL_2995983	Lighthouse_Lab_in_Glasgow
hCoV-19/England/ALDP-119C32A/2021	2021-01-27	EPI_ISL_945505	Lighthouse_Lab_in_Alderley_Park
hCoV-19/USA/IN-GD-081721-C21226394/2021	2021-08-09	EPI_ISL_3639892	Gravity_Diagnostics
hCoV-19/Russia/KOS-CRIE-L219L0022u/2021	2021-06-15	EPI_ISL_3919777	Molecular_diagnostic_laboratory_of_Federal_Budget_Institution_of_Science_\Central_Research_Institute_of_Epidemiology\_of_The_Federal_Service_on_Cus
hCoV-19/USA/FL-CDC-ASC210064171/2021	2021-05-15	EPI_ISL_2280390	Aegis_Sciences_Corporation
hCoV-19/USA/PA-CDC-STM-000018430/2021	2021-02-18	EPI_ISL_1268525	Helix/Illumina
hCoV-19/England/QEUH-14BD6EB/2021	2021-04-01	EPI_ISL_1564957	Lighthouse_Lab_in_Glasgow
hCoV-19/England/MILK-103C41B/2021	2021-01-12	EPI_ISL_993885	Lighthouse_Lab_in_Milton_Keynes
hCoV-19/USA/PA-CDC-LC0156423/2021	2021-08-05	EPI_ISL_3605537	Laboratory_Corporation_of_America
hCoV-19/USA/TX-CDC-FG-011819/2021	2021-03-12	EPI_ISL_1459199	Fulgent_Genetics
hCoV-19/Denmark/DCGC-28720/2021	2021-01-04	EPI_ISL_845298	Department_of_Virus_and_Microbiological_Special_Diagnostics
hCoV-19/Denmark/DCGC-163878/2021	2021-08-27	EPI_ISL_3839825	Department_of_Bacteria
hCoV-19/Mexico/CHP-InDRE_132/2020	2020-11-20	EPI_ISL_913935	Instituto_de_Diagnostico_y_Referencia_Epidemiologicos_INDRE_RNLSP
hCoV-19/Japan/PG-42792/2021	2021-05-08	EPI_ISL_2360035	Department_of_Infectious_Diseases
hCoV-19/France/OCC-HCL021014421201/2021	2021-01-17	EPI_ISL_1371846	LABO_SUD_OC-BIOLOGIE
hCoV-19/Germany/NW-RKI-I-101073/2021	2021-04-23	EPI_ISL_1846630	SYNLAB_MVZ_Leverkusen
hCoV-19/Czech_Republic/NRL_9178/2021	2021-06-07	EPI_ISL_2727025	National_Institute_of_Public_Health
hCoV-19/USA/MI-CDC-ASC210034945/2021	2021-04-26	EPI_ISL_2043108	Aegis_Sciences_Corporation
hCoV-19/USA/CA-CDC-LC0056179/2021	2021-04-29	EPI_ISL_2046568	Laboratory_Corporation_of_America
hCoV-19/Peru/ARE-UPCH-0385/2021	2021-01-01	EPI_ISL_1629775	Hospital_Carlos_Alberto_Segu\u00edn_Escobedo_-_EsSalud
hCoV-19/USA/AR-CDC-LC0102524/2021	2021-07-09	EPI_ISL_3326468	Laboratory_Corporation_of_America
hCoV-19/Iceland/10642/2021	2021-08-23	EPI_ISL_3929600	The_National_University_Hospital_of_Iceland
hCoV-19/USA/OH-CDC-LC0181704/2021	2021-08-02	EPI_ISL_3750397	Laboratory_Corporation_of_America
hCoV-19/Poland/79299/2020	2020-11-00	EPI_ISL_732854	genXone_SA
hCoV-19/Germany/SL-RKI-I-177653/2021	2021-05-25	EPI_ISL_2634049	Sonic_-_Bioscientia_-_MVZ_Labor_Saar_GmbH
hCoV-19/Sweden/01_SE100_21CS508436/2021	2021-08-22	EPI_ISL_3946332	Karolinska_University_Hospital_Solna
hCoV-19/Lithuania/LTU000_161020_05075/2021	2021-00-00	EPI_ISL_1659482	NMVRVI
hCoV-19/Canada/AB-ABPHL-18147/2021	2021-05-10	EPI_ISL_2940396	Edmonton_Provincial_Lab
hCoV-19/USA/OK-CDC-ASC210014909/2021	2021-03-22	EPI_ISL_2244867	Aegis_Sciences_Corporation
hCoV-19/Turkey/HSGM-D14597/2021	2021-08-19	EPI_ISL_3648516	Ministry_of_Health_Turkey
hCoV-19/Scotland/QEUH-14F2EF1/2021	2021-04-11	EPI_ISL_1700307	Lighthouse_Lab_in_Glasgow
hCoV-19/England/PHEC-31F3D5/2021	2021-00-00	EPI_ISL_2746021	Respiratory_Virus_Unit
hCoV-19/Sweden/20587154P/2021	2021-08-10	EPI_ISL_3788671	Swedish_national_genomic_surveillance_program_of_SARS-CoV-2
hCoV-19/England/MILK-1581184/2021	2021-05-12	EPI_ISL_2253701	Lighthouse_Lab_in_Milton_Keynes
hCoV-19/England/MILK-1A86C3E/2021	2021-07-31	EPI_ISL_3313010	Lighthouse_Lab_in_Milton_Keynes
hCoV-19/Spain/VC-IBV-99030304/2021	2021-05-26	EPI_ISL_2598368	Hospital_General_Universitario_de_Alicante_-_Instituto_de_Investigaci\u00f3n_Sanitaria_y_Biom\u00e9dica_de_Alicante
hCoV-19/Japan/PG-3814/2020	2020-06-28	EPI_ISL_692065	Pathogen_Genomics_Center
hCoV-19/England/HSLL-155A62B/2021	2021-04-30	EPI_ISL_2080441	Health_Services_Laboratories
hCoV-19/Slovenia/08-149009-MB/2021	2021-08-05	EPI_ISL_3829094	National_Laboratory_for_Health
hCoV-19/England/MILK-C2F3CA/2020	2020-12-07	EPI_ISL_783035	Lighthouse_Lab_in_Milton_Keynes
hCoV-19/India/CT-ILSGS00450/2020	2020-12-15	EPI_ISL_1662385	BRLSABVM_Government_Medical_College
hCoV-19/Portugal/PT5913/2021	2021-04-05	EPI_ISL_1739198	unknown
hCoV-19/England/ALDP-1602955/2021	2021-06-01	EPI_ISL_2539707	Lighthouse_Lab_in_Alderley_Park
hCoV-19/Slovenia/210821/2021	2021-04-19	EPI_ISL_2272051	Institute_of_Microbiology_and_Immunology
hCoV-19/England/ALDP-101A194/2021	2021-01-12	EPI_ISL_881126	Lighthouse_Lab_in_Alderley_Park
hCoV-19/England/MILK-1523A2F/2021	2021-04-16	EPI_ISL_1790559	Lighthouse_Lab_in_Milton_Keynes
hCoV-19/USA/TX-CDC-ASC210235204/2021	2021-07-28	EPI_ISL_3847969	Aegis_Sciences_Corporation
hCoV-19/India/WB-NIBMG-1931300381069/2021	2021-06-11	EPI_ISL_2676336	INSACOG-WB
hCoV-19/England/LIVE-A64F1/2020	2020-03-18	EPI_ISL_499716	Liverpool_Clinical_Laboratories
hCoV-19/USA/CA-CDC-FG-044214/2021	2021-07-16	EPI_ISL_3209952	Fulgent_Genetics
hCoV-19/Wales/PHWC-PY75HZ/2021	2021-08-03	EPI_ISL_3423886	Originating_lab
hCoV-19/Croatia/5005/2021	2021-05-04	EPI_ISL_2674926	Hrvatski_zavod_za_javno_zdravstvo
hCoV-19/Belgium/UZA-UA-2815571725/2021	2021-08-14	EPI_ISL_3696440	Centrum_voor_Medische_Analyse
hCoV-19/Wales/PHWC-168472/2020	2020-05-22	EPI_ISL_494244	Wales_Specialist_Virology_Centre_Sequencing_lab
hCoV-19/Denmark/DCGC-74445/2021	2021-02-22	EPI_ISL_1883016	Department_of_Virus_and_Microbiological_Special_Diagnostics
hCoV-19/USA/MN-MDH-2466/2020	2020-12-31	EPI_ISL_903278	M_Health_Fairview
hCoV-19/England/MILK-9ECBD3/2020	2020-04-26	EPI_ISL_589521	Lighthouse_Lab_in_Milton_Keynes
hCoV-19/England/BIRM-64E6A/2020	2020-09-24	EPI_ISL_594524	University_of_Birmingham
hCoV-19/USA/TX-DSHS-5717/2021	2021-03-16	EPI_ISL_1760076	Texas_Department_of_State_Health_Services_(TXDSHS)
hCoV-19/England/ALDP-119CD95/2021	2021-01-28	EPI_ISL_945636	Lighthouse_Lab_in_Alderley_Park
hCoV-19/Sweden/8126958662/2021	2021-02-03	EPI_ISL_1619556	Swedish_national_genomic_surveillance_program_of_SARS-CoV-2
hCoV-19/Luxembourg/LNS7570921/2021	2021-04-09	EPI_ISL_3145184	BioneXt_Lab
hCoV-19/USA/TX-HMH-MCoV-9918/2020	2020-07-06	EPI_ISL_780339	Houston_Methodist_Hospital
hCoV-19/USA/VA-DCLS-6192/2021	2021-07-19	EPI_ISL_3318809	Virginia_Division_of_Consolidated_Laboratory_Services
hCoV-19/Canada/ON-PHL-21-17177/2021	2021-05-00	EPI_ISL_2452616	Public_Health_Ontario_Laboratory
hCoV-19/Switzerland/GE-ETHZ-33513615/2021	2021-07-16	EPI_ISL_3296339	Viollier_AG
hCoV-19/Denmark/DCGC-132822/2021	2021-07-18	EPI_ISL_3053228	Department_of_Bacteria
hCoV-19/Canada/AB-ABPHL-15106/2021	2021-04-17	EPI_ISL_2478494	Edmonton_Provincial_Lab
hCoV-19/Mexico/COL_IBT_IMSS_2267/2021	2021-07-20	EPI_ISL_3347878	Centro_de_Investigaci\u00f3n_Biom\u00e9dica_de_Occidente_(CIBO)
hCoV-19/USA/GA-CDC-ASC210159323/2021	2021-07-17	EPI_ISL_3323391	Aegis_Sciences_Corporation
hCoV-19/Canada/ON-PHL-21-18600/2021	2021-05-00	EPI_ISL_2548061	Public_Health_Ontario_Laboratory
hCoV-19/England/MILK-1BE0017/2021	2021-08-16	EPI_ISL_3580203	Lighthouse_Lab_in_Milton_Keynes
hCoV-19/Germany/NW-RKI-I-126476/2021	2021-04-20	EPI_ISL_2111033	Clemenshospital_-_Alexianer_Clemenshospital_Munster
hCoV-19/USA/CA-CDC-ASC210155869/2021	2021-07-07	EPI_ISL_3217364	Aegis_Sciences_Corporation
hCoV-19/Mexico/CAM_LANGEBIO_IMSS_1981/2021	2021-07-31	EPI_ISL_3805736	Unidad_de_Investigacion_Medica_de_Yucatan_(UIMY)
hCoV-19/Sweden/SE1410079958/2021	2021-02-19	EPI_ISL_2410258	Swedish_national_genomic_surveillance_program_of_SARS-CoV-2
hCoV-19/USA/NY-Wadsworth-21018971-01/2021	2021-01-05	EPI_ISL_1228251	MEMORIAL_SLOAN_KETTERING_CANCER_CENTER
hCoV-19/England/PORT-1E7D36E/2020	2020-12-24	EPI_ISL_2128091	Centre_for_Enzyme_Innovation
hCoV-19/Japan/PG-30088/2021	2021-03-06	EPI_ISL_1927801	Pathogen_Genomics_Center
hCoV-19/USA/CA-SC-257497/2021	2021-08-23	EPI_ISL_3940508	Santa_Clara_Valley_Medical_Center
hCoV-19/Ireland/KE-NVRL-ec86IRL31179/2021	2021-02-23	EPI_ISL_1357935	National_Virus_Reference_Laboratory
hCoV-19/USA/CA-CDC-STM-000027808/2021	2021-03-03	EPI_ISL_1421655	Helix/Illumina
hCoV-19/Italy/CAM-TIGEM-IZSM-COLLI-9490/2020	2020-08-26	EPI_ISL_1692824	Universit\u00e0_Federico_II_-_Dipartimento_di_scienze_mediche_traslazionali_-_Napoli
hCoV-19/USA/UT-UPHL-2102288654/2021	2021-01-12	EPI_ISL_1060833	Utah_Public_Health_Laboratory
hCoV-19/USA/FL-CDC-ASC210202005/2021	2021-07-28	EPI_ISL_3850550	Aegis_Sciences_Corporation
hCoV-19/France/IDF-HMN-21072080322/2021	2021-07-06	EPI_ISL_3393367	H\u00f4pital_Piti\u00e9-Salp\u00eatri\u00e8re
hCoV-19/Denmark/DCGC-16010/2020	2020-11-23	EPI_ISL_714532	Department_of_Virus_and_Microbiological_Special_Diagnostics
hCoV-19/England/QEUH-14AD3AB/2021	2021-03-31	EPI_ISL_1504982	Lighthouse_Lab_in_Glasgow
hCoV-19/Denmark/DCGC-49386/2021	2021-02-08	EPI_ISL_1125776	Department_of_Virus_and_Microbiological_Special_Diagnostics
hCoV-19/USA/MN-MDH-3353/2021	2021-02-04	EPI_ISL_1205420	Mayo_Clinic_&_Mayo_Clinic_Laboratories
hCoV-19/England/MILK-15F0566/2021	2021-05-31	EPI_ISL_2447418	Lighthouse_Lab_in_Milton_Keynes
hCoV-19/England/MILK-15582DE/2021	2021-05-03	EPI_ISL_2021877	Lighthouse_Lab_in_Milton_Keynes
hCoV-19/Germany/NW-KRO-1055/2020	2020-06-16	EPI_ISL_2870681	MVZ_Labor_Krone_GbR
hCoV-19/Scotland/QEUH-AE1DB9/2020	2020-10-27	EPI_ISL_649637	Lighthouse_Lab_in_Glasgow
hCoV-19/USA/WI-CDC-ASC210276290/2021	2021-08-05	EPI_ISL_3752923	Aegis_Sciences_Corporation
hCoV-19/England/CAMB-7B8EA/2020	2020-04-04	EPI_ISL_442292	Department_of_Pathology
hCoV-19/USA/ME-HETL-J4454/2021	2021-05-10	EPI_ISL_3298796	Maine_Health_and_Environmental_Testing_Laboratory
hCoV-19/USA/AZ-CDC-STM-000056873/2021	2021-04-14	EPI_ISL_1907735	Helix/Illumina
hCoV-19/Germany/NW-RKI-I-208738/2021	2021-08-20	EPI_ISL_3878174	SYNLAB_MVZ_Leverkusen
hCoV-19/USA/TN-CDC-ASC210244970/2021	2021-07-26	EPI_ISL_3813818	Aegis_Sciences_Corporation
hCoV-19/USA/CA-CDC-FG-021973/2021	2021-04-15	EPI_ISL_1733921	Fulgent_Genetics
hCoV-19/Sweden/2888540651/2021	2021-07-27	EPI_ISL_3782377	Swedish_national_genomic_surveillance_program_of_SARS-CoV-2
hCoV-19/Spain/MD-HRYC-11984843/2021	2021-08-16	EPI_ISL_3824938	Servicio_de_Microbiologia_Hospital_Ramon_y_Cajal
hCoV-19/Belgium/MBLGPF816029/2021	2021-08-02	EPI_ISL_3386824	Cliniques_universitaires_Saint-Luc
hCoV-19/Japan/PG-12668/2020	2020-10-13	EPI_ISL_897082	Pathogen_Genomics_Center
hCoV-19/England/ALDP-1792C23/2021	2021-06-18	EPI_ISL_2782086	Lighthouse_Lab_in_Alderley_Park
hCoV-19/Mexico/CMX-InDRE_FB20343_S4844/2021	2021-07-02	EPI_ISL_3265340	LESP_Ciudad_de_Mexico
hCoV-19/USA/IN-CDC-ASC210028342/2021	2021-03-30	EPI_ISL_1668173	Aegis_Sciences_Corporation
hCoV-19/Denmark/DCGC-76173/2021	2021-04-12	EPI_ISL_1884744	Department_of_Virus_and_Microbiological_Special_Diagnostics
hCoV-19/England/NORT-1B71FA5/2020	2020-11-22	EPI_ISL_706329	Northumbria_University_/_South_Tees_Hospitals_NHS_Foundation_Trust_/_North_Cumbria_Integrated_Care_NHS_Foundation_Trust_/_North_Tees_and_Hartlepool_NHS_Foundation
hCoV-19/Denmark/DCGC-75793/2021	2021-03-08	EPI_ISL_1884364	Department_of_Virus_and_Microbiological_Special_Diagnostics
hCoV-19/USA/MA-CDC-QDX22528459/2021	2021-03-02	EPI_ISL_1266191	Quest_Diagnostics_Incorporated
hCoV-19/Sweden/SE1410270401/2021	2021-02-24	EPI_ISL_2410633	Swedish_national_genomic_surveillance_program_of_SARS-CoV-2
hCoV-19/Brazil/SP-2304/2021	2021-02-28	EPI_ISL_1626003	Instituto_Adolfo_Lutz_-_Regional_de_Rio_Claro
hCoV-19/Germany/HH-RKI-I-026755/2021	2021-02-10	EPI_ISL_1156943	amedes_MVZ_f\u00fcr_Laboratoriumsmedizin_Hamburg
hCoV-19/England/PHEC-1567C9/2021	2021-01-18	EPI_ISL_2736278	Respiratory_Virus_Unit
hCoV-19/USA/CA-CDC-FG-061235/2021	2021-08-03	EPI_ISL_3351698	Fulgent_Genetics
hCoV-19/USA/CT-Yale-3877/2021	2021-04-12	EPI_ISL_1793073	Yale_Clinical_Virology_Lab
hCoV-19/USA/CA-CDC-FG-011058/2021	2021-03-19	EPI_ISL_1458329	Fulgent_Genetics
hCoV-19/Norway/16641/2021	2021-07-30	EPI_ISL_3673871	University_Hospital_of_Northern_Norway
hCoV-19/Canada/BC-BCCDC-77571/2021	2021-04-28	EPI_ISL_2719699	BCCDC_Public_Health_Laboratory
hCoV-19/Slovenia/17-038479-CE/2021	2021-04-06	EPI_ISL_1817355	National_Laboratory_for_Health
hCoV-19/England/PLYM-1A4E0EB/2021	2021-07-28	EPI_ISL_3222745	Lighthouse_Laboratory_Plymouth
hCoV-19/Canada/MB-NML-20869/2021	2021-03-11	EPI_ISL_1594254	MB-Cadham_Provincial_laboratory
hCoV-19/Brazil/RJ-00573/2020	2020-11-05	EPI_ISL_717957	Laboratorio_de_Virologia_Molecular_/_UFRJ
hCoV-19/Czech_Republic/UMTM218753/2021	2021-05-17	EPI_ISL_2403221	Institute_of_Molecular_and_Translational_Medicine_/_Laboratory_of_Experimental_Medicine
hCoV-19/Spain/MD-IBV-99018511/2020	2020-09-08	EPI_ISL_1014713	Servicio_de_Microbiolog\u00eda._Hospital_Ram\u00f3n_y_Cajal._(CIBERESP)
hCoV-19/Turkey/HSGM-C5681/2021	2021-07-09	EPI_ISL_3549694	Ministry_of_Health_Turkey
hCoV-19/USA/TX-DSHS-3917/2021	2021-02-02	EPI_ISL_1291327	TXDSHS
hCoV-19/Sweden/15358677P/2021	2021-03-17	EPI_ISL_1899923	Swedish_national_genomic_surveillance_program_of_SARS-CoV-2
hCoV-19/Wales/PHWC-PDDSCX/2021	2021-08-14	EPI_ISL_3788392	Originating_lab
hCoV-19/USA/CA-CDC-LC0000800/2020	2020-12-24	EPI_ISL_1029300	Laboratory_Corporation_of_America
hCoV-19/England/PHEC-317FCA/2021	2021-00-00	EPI_ISL_2744358	Respiratory_Virus_Unit
hCoV-19/Spain/MD-IBV-97010079/2020	2020-03-26	EPI_ISL_779762	IdISSC/Hospital_Cl\u00ednico_San_Carlos_de_Madrid\u200b
hCoV-19/USA/MN-CDC-ASC210240280/2021	2021-07-22	EPI_ISL_3816584	Aegis_Sciences_Corporation
hCoV-19/USA/AL-Etowah-JEKP/2020	2020-11-06	EPI_ISL_876416	Eurofins_Diatherix
hCoV-19/Hong_Kong/VM20072478/2020	2020-07-00	EPI_ISL_2541352	Hong_Kong_Department_of_Health
hCoV-19/England/MILK-13A37D7/2021	2021-03-05	EPI_ISL_1264337	Lighthouse_Lab_in_Milton_Keynes
hCoV-19/Germany/ST-MD3201/2021	2021-04-29	EPI_ISL_1941404	Landesamt_f\u00fcr_Verbraucherschutz_Sachsen_Anhalt
hCoV-19/England/NORT-1BD2C14/2021	2021-06-10	EPI_ISL_2706005	Northumbria_University_/_South_Tees_Hospitals_NHS_Foundation_Trust_/_North_Cumbria_Integrated_Care_NHS_Foundation_Trust_/_North_Tees_and_Hartlepool_NHS_Foundatio
hCoV-19/England/MILK-122EC30/2021	2021-02-03	EPI_ISL_1012536	Lighthouse_Lab_in_Milton_Keynes
hCoV-19/Germany/HB-RKI-I-182849/2021	2021-06-17	EPI_ISL_2761498	Labor_Dr._Schumacher_MVZ
hCoV-19/England/ALDP-13C70C3/2021	2021-03-10	EPI_ISL_1331909	Lighthouse_Lab_in_Alderley_Park
hCoV-19/Japan/PG-70976/2021	2021-06-02	EPI_ISL_3190577	Pathogen_Genomics_Center
hCoV-19/Denmark/DCGC-133155/2021	2021-07-18	EPI_ISL_3053519	Department_of_Bacteria
hCoV-19/Estonia/Cov10927/2021	2021-03-22	EPI_ISL_2642286	SYNLAB_Eesti_O\u00dc
hCoV-19/Ireland/RN-NVRL-M34IRL66600/2021	2021-08-02	EPI_ISL_3739559	National_Virus_Reference_Laboratory
hCoV-19/Germany/un-RKI-I-091019/2021	2021-04-13	EPI_ISL_1726044	SYNLAB_Jena_Oncoscreen
hCoV-19/Germany/SN-RKI-I-158371/2021	2021-05-10	EPI_ISL_2313615	Bioscientia_Labor_Wermsdorf
hCoV-19/France/ARA-210021228501/2021	2021-04-05	EPI_ISL_1623088	Centre_Hospitalier_RIOM
hCoV-19/Denmark/DCGC-134938/2021	2021-07-20	EPI_ISL_3073744	Department_of_Bacteria
hCoV-19/Denmark/DCGC-79208/2021	2021-04-12	EPI_ISL_1887849	Department_of_Virus_and_Microbiological_Special_Diagnostics
hCoV-19/Slovenia/21-7041/2020	2020-09-15	EPI_ISL_1289887	Department_of_Public_Health_Microbiology_Ljubljana
hCoV-19/Lithuania/LTU000_NMRVI86661/2021	2021-04-18	EPI_ISL_1960259	Nacionalinis_maisto_ir_veterinarijos_rizikos_vertinimo_institutas
hCoV-19/England/RAND-12B3AFA/2021	2021-02-10	EPI_ISL_1072709	Randox_Laboratories
hCoV-19/Spain/CL-COV10905/2021	2021-08-03	EPI_ISL_3908706	SARS-CoV-2_Sequencing_Castilla_y_Leon-Spain_Consortium
hCoV-19/Canada/BC-BCCDC-105819/2021	2021-05-11	EPI_ISL_3485958	British_Columbia_Centre_For_Disease_Control
hCoV-19/Poland/0311_wsseol/2021	2021-03-30	EPI_ISL_1590644	Wojewodzka_Stacja_Sanitarno-Epidemiologiczna_w_Olsztynie
hCoV-19/Philippines/PH-PGC-16779/2021	2021-03-19	EPI_ISL_2189169	The_Medical_City
hCoV-19/USA/MN-CDC-IBX236293881767/2021	2021-04-13	EPI_ISL_2014637	Infinity_Biologix
hCoV-19/Brazil/TO-1178/2020	2020-10-10	EPI_ISL_943979	LACEN_do_Estado_de_Tocantins
hCoV-19/England/ALDP-10EC67E/2021	2021-01-20	EPI_ISL_916199	Lighthouse_Lab_in_Alderley_Park
hCoV-19/England/MILK-A6AF58/2020	2020-10-09	EPI_ISL_608813	Lighthouse_Lab_in_Milton_Keynes
hCoV-19/Croatia/8392/2021	2021-08-03	EPI_ISL_3741743	Zavod_za_javno_zdravstvo_Vara\u017edinske_\u017eupanije
hCoV-19/England/PLYM-1B8069F/2021	2021-08-10	EPI_ISL_3468478	Lighthouse_Laboratory_Plymouth
hCoV-19/Belgium/UGent-4731/2021	2021-03-27	EPI_ISL_1689665	Lab_voor_klinische_biologie
hCoV-19/USA/MN-MDH-7080/2021	2021-04-14	EPI_ISL_2178600	Mayo_Clinic_&_Mayo_Clinic_Laboratories
hCoV-19/Germany/BW-RKI-I-056325/2021	2021-03-16	EPI_ISL_1439940	SYNLAB_MVZ_Ettlingen
hCoV-19/England/CAMC-AAF91D/2020	2020-10-23	EPI_ISL_631171	Lighthouse_Lab_in_Cambridge
hCoV-19/Denmark/DCGC-63083/2021	2021-03-01	EPI_ISL_1871654	Department_of_Virus_and_Microbiological_Special_Diagnostics
hCoV-19/Ghana/WACCBIP-GS464/2020	2020-10-27	EPI_ISL_2422515	West_African_Centre_for_Cell_Biology_of_Infectious_Pathogen
hCoV-19/England/QEUH-19ABCAD/2021	2021-07-19	EPI_ISL_3095061	Lighthouse_Lab_in_Glasgow
hCoV-19/Japan/PG-42524/2021	2021-04-24	EPI_ISL_2336703	SARS-CoV-2_testing_team
hCoV-19/England/QEUH-12E787B/2021	2021-02-20	EPI_ISL_1099358	Lighthouse_Lab_in_Glasgow
hCoV-19/England/NORW-301E988/2021	2021-08-13	EPI_ISL_3773086	Quadram_Institute_Bioscience
hCoV-19/Spain/MD-IBV-98021332/2021	2021-02-01	EPI_ISL_1671391	IdISSC/Hospital_Cl\u00ednico_San_Carlos_de_Madrid\u200b
hCoV-19/England/RAND-12BF654/2021	2021-02-10	EPI_ISL_1102898	Randox_Laboratories
hCoV-19/England/ALDP-18B3089/2021	2021-07-05	EPI_ISL_2961886	Lighthouse_Lab_in_Alderley_Park
hCoV-19/USA/VI-Yale-6517/2021	2021-07-08	EPI_ISL_3236503	VIDOH_(Virgin_Islands_Department_of_Health)
hCoV-19/Canada/Qc-L00328723001/2021	2021-02-24	EPI_ISL_2294064	Laboratoire_de_sant\u00e9_publique_du_Qu\u00e9bec
hCoV-19/England/ALDP-14E9BBA/2021	2021-04-08	EPI_ISL_1615855	Lighthouse_Lab_in_Alderley_Park
hCoV-19/England/CAMC-150290B/2021	2021-04-13	EPI_ISL_1697803	Lighthouse_Lab_in_Cambridge
hCoV-19/Canada/ON-PHL-20-01921/2020	2020-04-00	EPI_ISL_1271138	Public_Health_Ontario_Laboratory
hCoV-19/Germany/BE-ChVir-LB-210709-8312/2021	2021-06-29	EPI_ISL_3113178	Labor_Berlin_Charite\u0301_Vivantes_GmbH_/_Institut_fu\u0308r_Virologie
hCoV-19/Japan/PG-72316/2021	2021-06-05	EPI_ISL_3877310	Pathogen_Genomics_Center
hCoV-19/Belgium/ULG-10467/2020	2020-09-22	EPI_ISL_581637	Department_of_Clinical_Microbiology
hCoV-19/Netherlands/NB-RIVM-53716/2021	2021-07-28	EPI_ISL_3917390	Dutch_COVID-19_response_team
hCoV-19/USA/WA-UW-21072495007/2021	2021-07-24	EPI_ISL_3412270	UW_Virology_Lab
hCoV-19/USA/CA-ALSR-6746/2021	2021-01-21	EPI_ISL_1081579	Rady's_Childrens_Hospital
hCoV-19/France/ARA-CFD210025155901/2021	2021-04-21	EPI_ISL_1853326	Centre_hospitalier_D'AURILLAC
hCoV-19/Germany/un-RKI-I-135945/2021	2021-04-19	EPI_ISL_2119170	SYNLAB_MVZ_Heidelberg
hCoV-19/Japan/IC-1089/2021	2021-04-18	EPI_ISL_2131692	SARS-CoV-2_testing_team
hCoV-19/Germany/NW-RKI-I-060300/2021	2021-03-18	EPI_ISL_1565822	SYNLAB_MVZ_Leverkusen
hCoV-19/Germany/SN-RKI-I-180265/2021	2021-05-27	EPI_ISL_2636678	Diagnosticum_-_Labor_Neukirchen
hCoV-19/England/NORW-13EC383/2021	2021-07-12	EPI_ISL_3002728	Quadram_Institute_Bioscience
hCoV-19/Scotland/QEUH-114B0F6/2021	2021-01-25	EPI_ISL_948939	Lighthouse_Lab_in_Glasgow
hCoV-19/Scotland/QEUH-14E2D9D/2021	2021-04-08	EPI_ISL_1635307	Lighthouse_Lab_in_Glasgow
hCoV-19/Denmark/DCGC-59360/2021	2021-03-15	EPI_ISL_1867931	Department_of_Virus_and_Microbiological_Special_Diagnostics
hCoV-19/England/ALDP-DA216A/2020	2020-12-30	EPI_ISL_796824	Lighthouse_Lab_in_Alderley_Park
hCoV-19/USA/DC-DFS-PHL-0635/2021	2021-05-26	EPI_ISL_2689006	DC_Public_Health_Lab/_Dept._of_Forensic_Sciences
hCoV-19/Australia/VIC6094/2020	2020-07-12	EPI_ISL_518119	Victorian_Infectious_Diseases_Reference_Laboratory_(VIDRL)
hCoV-19/Scotland/QEUH-109B90C/2021	2021-01-19	EPI_ISL_1019972	Lighthouse_Lab_in_Glasgow
hCoV-19/Netherlands/LI-RIVM-49347/2021	2021-07-18	EPI_ISL_3389987	Dutch_COVID-19_response_team
hCoV-19/England/PHEC-33EA80/2021	2021-07-18	EPI_ISL_3290441	Respiratory_Virus_Unit
hCoV-19/England/CAMB-76C89/2020	2020-03-30	EPI_ISL_438306	Department_of_Pathology
hCoV-19/USA/MO-MSPHL-000261/2020	2020-10-20	EPI_ISL_1362809	Missouri_State_Public_Health_Laboratory
hCoV-19/Mexico/CAM-InDRE_F10557_S813/2021	2021-02-19	EPI_ISL_1424015	LESP_Campeche
hCoV-19/USA/TX-HMH-MCoV-37558/2020	2020-12-01	EPI_ISL_2210212	Houston_Methodist_Hospital
hCoV-19/Brazil/RJ-LNN02839/2021	2021-05-24	EPI_ISL_2691667	Unidade_de_apoio_ao_diagnostico_da_COVID_-_UNADIG
hCoV-19/England/CAMC-13DC605/2021	2021-03-13	EPI_ISL_1327002	Lighthouse_Lab_in_Cambridge
hCoV-19/Canada/BC-BCCDC-87571/2021	2021-05-09	EPI_ISL_2721680	BCCDC_Public_Health_Laboratory
hCoV-19/Poland/2107-008_wsselodz/2021	2021-06-29	EPI_ISL_2854268	Wojewodzka_Stacja_Sanitarno-Epidemiologiczna_w_Lodzi
hCoV-19/Scotland/QEUH-19DABD5/2021	2021-07-22	EPI_ISL_3139112	Lighthouse_Lab_in_Glasgow
hCoV-19/USA/CA-CZB-16425/2020	2020-04-10	EPI_ISL_979158	Santa_Clara_County_Public_Health_Laboratory
hCoV-19/Canada/AB-ABPHL-18011/2021	2021-03-31	EPI_ISL_2940968	Edmonton_Provincial_Lab
hCoV-19/Sweden/SE00297669/2021	2021-02-24	EPI_ISL_1362259	Swedish_national_genomic_surveillance_program_of_SARS-CoV-2
hCoV-19/Denmark/DCGC-90794/2021	2021-04-26	EPI_ISL_2027053	Department_of_Virus_and_Microbiological_Special_Diagnostics
hCoV-19/Netherlands/NB-RIVM-22830/2021	2021-03-26	EPI_ISL_1521211	Dutch_COVID-19_response_team
hCoV-19/USA/CO-FG-028482/2020	2020-11-04	EPI_ISL_2463837	Fulgent_Genetics
hCoV-19/Scotland/QEUH-1779F56/2021	2021-06-22	EPI_ISL_2815192	Lighthouse_Lab_in_Glasgow
hCoV-19/USA/NY-NYCPHL-004290/2021	2021-03-26	EPI_ISL_2262572	Poplar_Healthcare
hCoV-19/Denmark/DCGC-47418/2021	2021-02-15	EPI_ISL_1066953	Department_of_Virus_and_Microbiological_Special_Diagnostics
hCoV-19/Germany/SN-RKI-I-175959/2021	2021-05-26	EPI_ISL_2632623	Bioscientia_Labor_Wermsdorf
hCoV-19/Finland/6174/2021	2021-04-16	EPI_ISL_2609378	Department_of_Virology_and_Immunology
hCoV-19/Switzerland/BS-UHB-42783154/2021	2021-04-08	EPI_ISL_1833652	Clinical_Virology
hCoV-19/England/MILK-1A4D820/2021	2021-07-28	EPI_ISL_3222374	Lighthouse_Lab_in_Milton_Keynes
hCoV-19/Japan/PG-12677/2020	2020-11-24	EPI_ISL_897091	Pathogen_Genomics_Center
hCoV-19/Japan/RIMD00254/2021	2021-07-16	EPI_ISL_3501815	Genome_Information_Research_Center
hCoV-19/France/PDL-IPP12398/2021	2021-05-11	EPI_ISL_2293595	Labo_Analyses_Med
hCoV-19/Wales/ALDP-9CCF0A/2020	2020-09-16	EPI_ISL_566238	Lighthouse_Lab_in_Alderley_Park
hCoV-19/USA/CA-UCSF-CC079/2021	2021-03-06	EPI_ISL_1824374	Chiu_Laboratory
hCoV-19/Switzerland/BL-ETHZ-540524/2020	2021-03-17	EPI_ISL_1654101	Viollier_AG
hCoV-19/Uganda/UG660/2021	2021-06-14	EPI_ISL_3149440	MRC/UVRI_&_LSHTM_Uganda_Research_Unit
hCoV-19/Turkey/HSGM-C11608/2021	2021-08-14	EPI_ISL_3557433	Ministry_of_Health_Turkey
hCoV-19/Belgium/rega-9925/2021	2021-05-19	EPI_ISL_2839470	KU_Leuven
hCoV-19/Japan/TMDU_No013/2020	2020-12-15	EPI_ISL_1761319	Tokyo_Medical_and_Dental_University
hCoV-19/USA/WA-CDC-UW21061732669/2021	2021-06-17	EPI_ISL_2693243	UW_Virology_Lab
hCoV-19/Belgium/UZA-UA-4813520645/2021	2021-08-13	EPI_ISL_3696434	Centrum_voor_Medische_Analyse
hCoV-19/Japan/PG-7368/2020	2020-06-15	EPI_ISL_688470	Pathogen_Genomics_Center
hCoV-19/USA/UT-UPHL-08765/2020	2020-08-13	EPI_ISL_525351	Utah_Public_Health_Laboratory
hCoV-19/Italy/CAM-TIGEM-IZSM-COLLI-12642/2021	2021-04-19	EPI_ISL_2171342	Istituto_Zooprofilattico_Sperimentale_del_Mezzogiorno
hCoV-19/USA/IN-Lilly-IPB0173-05bc18/2020	2020-03-24	EPI_ISL_911417	Clinical_Diagnostics_Laboratory
hCoV-19/USA/WI-WSLH-201053/2020	2020-09-23	EPI_ISL_803314	Wisconsin_State_Laboratory_of_Hygiene_Communicable_Disease_Division
hCoV-19/Japan/PG-6696/2020	2020-07-22	EPI_ISL_687807	Pathogen_Genomics_Center
hCoV-19/England/ALDP-1B8E97A/2021	2021-08-12	EPI_ISL_3498301	Lighthouse_Lab_in_Alderley_Park
hCoV-19/Finland/12312/2021	2021-08-03	EPI_ISL_3645052	Department_of_Virology_and_Immunology
hCoV-19/Lithuania/S21D408/2021	2021-04-05	EPI_ISL_1585820	Vilnius_University_Hospital_Santaros_Klinikos
hCoV-19/USA/AZ-TG379464/2020	2020-06-16	EPI_ISL_694638	TGen_North
hCoV-19/Austria/CeMM5867/2021	2021-03-09	EPI_ISL_1583397	Austrian_Agency_for_Health_and_Food_Safety_(AGES)
hCoV-19/England/ALDP-1A71753/2021	2021-07-29	EPI_ISL_3287175	Lighthouse_Lab_in_Alderley_Park
hCoV-19/Ireland/D-NVRL-S21IRL28526/2021	2021-06-29	EPI_ISL_2968163	National_Virus_Reference_Laboratory
hCoV-19/England/ALDP-188C13B/2021	2021-07-04	EPI_ISL_2924375	Lighthouse_Lab_in_Alderley_Park
hCoV-19/Canada/ON-SC2289/2020	2020-11-10	EPI_ISL_1739675	Ontario's_COVID-19_Genomics_Rapid_Response_Coalition
hCoV-19/Denmark/DCGC-94995/2021	2021-05-03	EPI_ISL_2174842	Department_of_Virus_and_Microbiological_Special_Diagnostics
hCoV-19/France/BFC-HMN-21072150592/2021	2021-07-12	EPI_ISL_3391241	SELAS_MEDILYS
hCoV-19/Japan/PG-26466/2020	2020-12-10	EPI_ISL_1430876	Pathogen_Genomics_Center
hCoV-19/Canada/ON-PHL-21-03346/2021	2021-02-00	EPI_ISL_1501346	Public_Health_Ontario_Laboratory
hCoV-19/Spain/VC-IBV-98014381/2020	2020-10-16	EPI_ISL_1110281	Hospital_de_Sagunto
hCoV-19/Ireland/WH-NVRL-ec86IRL22901/2021	2021-02-22	EPI_ISL_1357962	National_Virus_Reference_Laboratory
hCoV-19/USA/FL-CDC-FG-019685/2021	2021-03-31	EPI_ISL_1666645	Fulgent_Genetics
hCoV-19/Germany/TH-RKI-I-025002/2021	2021-02-17	EPI_ISL_1155176	Limbach_-_MVZ_Gemeinschaftslabor_Suhl
hCoV-19/Turkey/HSGM-D11198/2021	2021-08-18	EPI_ISL_3593314	Ministry_of_Health_Turkey
hCoV-19/USA/WI-UW-4958/2020	2020-09-15	EPI_ISL_2295031	University_of_Wisconsin-Madison_AIDS_Vaccine_Research_Laboratories
hCoV-19/Canada/ON-PHL-21-17156/2021	2021-05-00	EPI_ISL_2452595	Public_Health_Ontario_Laboratory
hCoV-19/Spain/AR-IBV-98021724/2021	2021-02-19	EPI_ISL_1786009	Servicio_de_Microbiolog\u00eda
hCoV-19/USA/AK-PHL9110/2021	2021-05-23	EPI_ISL_2421684	Alaska_State_Virology_Laboratory
hCoV-19/Slovenia/249134/2021	2021-05-14	EPI_ISL_2492000	Institute_of_Microbiology_and_Immunology
hCoV-19/Poland/PL_P443/2021	2021-03-11	EPI_ISL_1394336	Hospital_for_Infectious_Diseases
hCoV-19/Indonesia/BA-EIJK-UNWAR-386/2021	2021-01-14	EPI_ISL_3030016	RSUD_Mangusada
hCoV-19/Germany/un-RKI-I-108782/2021	2021-04-20	EPI_ISL_1852418	SYNLAB_Jena_Oncoscreen
hCoV-19/Mexico/GUA-InDRE_FB14812_S2697/2021	2021-05-03	EPI_ISL_2496000	LESP_Guanajuato
hCoV-19/Switzerland/ZH-32953625/2021	2021-05-23	EPI_ISL_2361660	Viollier_AG
hCoV-19/England/QEUH-167E05F/2021	2021-06-09	EPI_ISL_2551959	Lighthouse_Lab_in_Glasgow
hCoV-19/Japan/PG-68755/2021	2021-07-06	EPI_ISL_3876320	SARS-CoV-2_testing_team
hCoV-19/Denmark/DCGC-154118/2021	2021-08-09	EPI_ISL_3531410	Department_of_Bacteria
hCoV-19/USA/WV-WVU-WV120419/2021	2021-05-21	EPI_ISL_2615649	QLabs
hCoV-19/Japan/IC-0735/2021	2021-01-19	EPI_ISL_860112	Pathogen_Genomics_Center
hCoV-19/Germany/NW-HHU-6498/2021	2021-05-07	EPI_ISL_2380751	ZOTZ_KLIMAS_MVZ_D\u00fcsseldorf-Centrum_GbR_\u00dcBAG_f\u00fcr_Labormedizin
hCoV-19/Slovenia/08-127220-MB/2021	2021-05-30	EPI_ISL_2788966	National_Laboratory_for_Health
hCoV-19/England/MILK-1A4D653/2021	2021-07-28	EPI_ISL_3222438	Lighthouse_Lab_in_Milton_Keynes
hCoV-19/England/MILK-1AA6EE7/2021	2021-07-31	EPI_ISL_3380432	Lighthouse_Lab_in_Milton_Keynes
hCoV-19/USA/GA-CDC-ASC210185374/2021	2021-08-05	EPI_ISL_3859308	Aegis_Sciences_Corporation
hCoV-19/Germany/SN-RKI-I-084369/2021	2021-04-01	EPI_ISL_1721750	Bioscientia_Labor_Wermsdorf
hCoV-19/Portugal/PT1775/2020	2020-11-11	EPI_ISL_732006	Instituto_Nacional_de_Saude_(INSA)
hCoV-19/USA/OH-CDC-QDX22208095/2021	2021-02-18	EPI_ISL_1193699	Quest_Diagnostics_Incorporated
hCoV-19/Germany/NW-RKI-I-166866/2021	2021-05-27	EPI_ISL_2389676	SYNLAB_MVZ_Leverkusen
hCoV-19/Nigeria/AK-CV320/2020	2020-07-17	EPI_ISL_729991	Nigeria_Centre_for_Disease_Control_(NCDC)
hCoV-19/India/MH-ACTREC-371/2020	2020-07-24	EPI_ISL_700020	Hematopathology_Laboratory
hCoV-19/England/QEUH-13BD78F/2021	2021-03-10	EPI_ISL_1332593	Lighthouse_Lab_in_Glasgow
hCoV-19/England/ALDP-1C22FEE/2021	2021-08-19	EPI_ISL_3698680	Lighthouse_Lab_in_Alderley_Park
hCoV-19/Turkey/HSGM-FS5698/2021	2021-08-07	EPI_ISL_3415114	Ministry_of_Health_Turkey
hCoV-19/Germany/NW-RKI-I-087101/2021	2021-04-13	EPI_ISL_1723915	SYNLAB_MVZ_Leverkusen
hCoV-19/Denmark/DCGC-21149/2020	2020-12-21	EPI_ISL_758936	Department_of_Virus_and_Microbiological_Special_Diagnostics
hCoV-19/Germany/un-RKI-I-070732/2021	2021-03-31	EPI_ISL_1574824	SYNLAB_MVZ_Leinfelden-Echterdingen
hCoV-19/Sweden/01_SE100_21CS505643/2021	2021-07-15	EPI_ISL_3085726	Unilabs
hCoV-19/USA/NY-PRL-2021_03_01_00N09/2021	2021-02-27	EPI_ISL_1172516	Pandemic_Response_Lab_-_NYC
hCoV-19/USA/TX-HMH-MCoV-40390/2020	2020-08-03	EPI_ISL_2223572	Houston_Methodist_Hospital
hCoV-19/USA/NM-CDC-LC0052889/2021	2021-04-21	EPI_ISL_1931337	Laboratory_Corporation_of_America
hCoV-19/USA/CT-JAX-JAX001352/2021	2021-05-11	EPI_ISL_2230040	The_Jackson_Laboratory
hCoV-19/Greece/191614/2021	2021-04-26	EPI_ISL_2371269	Greek_Genome_Center
hCoV-19/USA/MA-CDC-ASC210047464/2021	2021-04-05	EPI_ISL_1736469	Aegis_Sciences_Corporation
hCoV-19/Australia/NSW-1799/2021	2021-06-23	EPI_ISL_2828059	Sydney_South_West_Pathology_Service_(SSWPS)_-_Royal_Prince_Alfred_Hospital_-_NSW_Health_Pathology
hCoV-19/England/MILK-144A56E/2021	2021-03-20	EPI_ISL_1452206	Lighthouse_Lab_in_Milton_Keynes
hCoV-19/England/MILK-1A7B865/2021	2021-07-30	EPI_ISL_3368073	Lighthouse_Lab_in_Milton_Keynes
hCoV-19/Japan/PG-12219/2020	2020-11-16	EPI_ISL_893540	Department_of_Infectious_Diseases
hCoV-19/Canada/SK-NML-71993/2021	2021-04-28	EPI_ISL_2586741	SK-Roy_Romanow_Provincial_Laboratory
hCoV-19/England/MILK-194ED21/2021	2021-07-14	EPI_ISL_3042497	Lighthouse_Lab_in_Milton_Keynes
hCoV-19/Japan/PG-5290/2020	2020-08-03	EPI_ISL_690393	Pathogen_Genomics_Center
hCoV-19/USA/CA-CDC-FG-023638/2021	2021-04-14	EPI_ISL_2038327	Fulgent_Genetics
hCoV-19/England/HSLL-150FCF6/2021	2021-04-14	EPI_ISL_1831358	Health_Services_Laboratories
hCoV-19/USA/OH-PLMI-HVJ7C-01058/2021	2021-04-00	EPI_ISL_1716997	Pathology_and_Laboratory_Medicine_Institute
hCoV-19/USA/CA-SEARCH-101675/2021	2021-04-28	EPI_ISL_2423028	San_Diego_County_Public_Health_Laboratory
hCoV-19/England/QEUH-19E5BC8/2021	2021-07-23	EPI_ISL_3171949	Lighthouse_Lab_in_Glasgow
hCoV-19/Mexico/YUC-NYGC-14672-21/2021	2021-03-22	EPI_ISL_3024022	Universidad_Autonoma_de_Yucatan
hCoV-19/Sweden/20131563P/2021	2021-05-03	EPI_ISL_2418706	Swedish_national_genomic_surveillance_program_of_SARS-CoV-2
hCoV-19/USA/ME-HETL-J2666/2021	2021-04-20	EPI_ISL_1826466	Maine_Health_and_Environmental_Testing_Laboratory
hCoV-19/Canada/Qc-JUS-W303161699/2020	2020-11-03	EPI_ISL_1400744	Laboratoire_de_sant\u00e9_publique_du_Qu\u00e9bec
hCoV-19/Denmark/DCGC-157051/2021	2021-08-18	EPI_ISL_3632325	Department_of_Bacteria
hCoV-19/Sweden/461847157580/2021	2021-03-22	EPI_ISL_1675948	Swedish_national_genomic_surveillance_program_of_SARS-CoV-2
hCoV-19/USA/GA-CDC-LC0190231/2021	2021-08-13	EPI_ISL_3744429	Laboratory_Corporation_of_America
hCoV-19/Brazil/SP-IB_111049/2021	2021-05-17	EPI_ISL_2493551	USAFA_TUDE_BASTOS
hCoV-19/Mexico/ZAC_INER_IMSS_1196/2021	2021-05-03	EPI_ISL_2490505	Unidad_de_Investigaci\u00f3n_Biom\u00e9dica_de_Zacatecas_(UIBZ)
hCoV-19/Sweden/01_SE100_21CS503664/2021	2021-06-02	EPI_ISL_2898701	Unilabs
hCoV-19/USA/SC-CDC-MMB09391609/2021	2021-07-15	EPI_ISL_3427421	Mako_Medical
hCoV-19/Denmark/DCGC-95189/2021	2021-05-10	EPI_ISL_2175036	Department_of_Virus_and_Microbiological_Special_Diagnostics
hCoV-19/Poland/PL_P1561/2021	2021-04-18	EPI_ISL_1752780	Diagnostyka._Laboratoria_Medyczne.
hCoV-19/Germany/SN-RKI-I-124762/2021	2021-04-19	EPI_ISL_2109605	Bioscientia_Labor_Wermsdorf
hCoV-19/Sweden/20384001P/2021	2021-06-07	EPI_ISL_2793621	Swedish_national_genomic_surveillance_program_of_SARS-CoV-2
hCoV-19/USA/IL-CDC-LC0141488/2021	2021-07-25	EPI_ISL_3513862	Laboratory_Corporation_of_America
hCoV-19/England/CAMC-1253DA8/2021	2021-02-09	EPI_ISL_1012233	Lighthouse_Lab_in_Cambridge
hCoV-19/England/MILK-1B61CFC/2021	2021-08-10	EPI_ISL_3437695	Lighthouse_Lab_in_Milton_Keynes
hCoV-19/Mexico/YUC-INMEGEN-06-02-140/2021	2021-06-08	EPI_ISL_2692661	Salud_Digna
hCoV-19/Japan/PG-69487/2021	2021-07-09	EPI_ISL_3876436	SARS-CoV-2_testing_team
hCoV-19/England/LIVE-99BA1/2020	2020-04-13	EPI_ISL_439804	Liverpool_Clinical_Laboratories
hCoV-19/Japan/PG-52323/2021	2021-05-16	EPI_ISL_2765224	SARS-CoV-2_testing_team
hCoV-19/USA/FL-CDC-ASC210210138/2021	2021-08-02	EPI_ISL_3820455	Aegis_Sciences_Corporation
hCoV-19/Germany/NW-KRO-086/2020	2020-06-20	EPI_ISL_860403	MVZ_Labor_Krone_GbR
hCoV-19/Germany/NW-RKI-I-035553/2021	2021-03-05	EPI_ISL_1281387	amedes_MVZ_DIAMEDIS_Sennestadt
hCoV-19/USA/MD-MDH-1737/2021	2021-04-05	EPI_ISL_1623738	MD_PHL
hCoV-19/Sweden/75701900R9/2021	2021-03-08	EPI_ISL_1601960	Swedish_national_genomic_surveillance_program_of_SARS-CoV-2
hCoV-19/Togo/C5989/2021	2021-01-28	EPI_ISL_1675141	Laboratoire_Biolim/FSS/UL
hCoV-19/USA/IL-CDC-ASC210010098/2021	2021-03-19	EPI_ISL_2242681	Aegis_Sciences_Corporation
hCoV-19/Turkey/HSGM-D22345/2021	2021-08-20	EPI_ISL_3655146	Ministry_of_Health_Turkey
hCoV-19/England/ALDP-12B957B/2021	2021-02-15	EPI_ISL_1072699	Lighthouse_Lab_in_Alderley_Park
hCoV-19/Sweden/SE1410272207/2021	2021-02-16	EPI_ISL_2410717	Swedish_national_genomic_surveillance_program_of_SARS-CoV-2
hCoV-19/England/QEUH-B2DAAA/2020	2020-11-02	EPI_ISL_646955	Lighthouse_Lab_in_Glasgow
hCoV-19/USA/TN-VUMC-000230/2020	2020-09-13	EPI_ISL_3725968	VUMC_Molecular_Infectious_Diseases_Laboratory_(MIDL)
hCoV-19/USA/NY-NYCPHL-005644/2021	2021-08-16	EPI_ISL_3692865	DOHMH_PHL
hCoV-19/USA/NJ-CDC-LC0172032/2021	2021-08-06	EPI_ISL_3685321	Laboratory_Corporation_of_America
hCoV-19/Scotland/EDB20894/2021	2021-07-27	EPI_ISL_3420439	Virology_Department
hCoV-19/England/CAMC-139B09B/2021	2021-03-05	EPI_ISL_1276105	Lighthouse_Lab_in_Cambridge
hCoV-19/Canada/QC-JUS-V6151204/2020	2020-04-14	EPI_ISL_954343	Laboratoire_de_sant\u00e9_publique_du_Qu\u00e9bec
hCoV-19/Spain/CT-HUB01122/2021	2021-06-10	EPI_ISL_2637371	CLILAB
hCoV-19/Germany/un-RKI-I-108752/2021	2021-04-20	EPI_ISL_1852391	SYNLAB_MVZ_Leinfelden-Echterdingen
hCoV-19/Lithuania/LTU000_NMRVI_89484/2021	2021-04-21	EPI_ISL_2082155	Nacionalinis_maisto_ir_veterinarijos_rizikos_vertinimo_institutas
hCoV-19/USA/MD-CDC-QDX23613902/2021	2021-04-05	EPI_ISL_1669234	Quest_Diagnostics_Incorporated
hCoV-19/Japan/IC-1351/2021	2021-06-05	EPI_ISL_2621762	SARS-CoV-2_testing_team
hCoV-19/Brazil/AM-FIOCRUZ-21894586RMV/2021	2021-03-05	EPI_ISL_2777744	Laborat\u00f3rio_Central_de_Sa\u00fade_P\u00fablica_do_Amazonas_-_LACEN-AM
hCoV-19/USA/CA-CDPH-3000047494/2021	2021-05-01	EPI_ISL_2922063	CDPH_VBL
hCoV-19/Singapore/4475/2021	2021-08-26	EPI_ISL_3924233	National_Public_Health_Laboratory
hCoV-19/Portugal/PT5876/2021	2021-04-12	EPI_ISL_1739166	unknown
hCoV-19/Netherlands/NH-RIVM-51418/2021	2021-07-14	EPI_ISL_3732641	Dutch_COVID-19_response_team
hCoV-19/USA/NV-NSPHL-356869/2021	2021-04-05	EPI_ISL_1627482	Nevada_State_Public_Health_Laboratory
hCoV-19/England/PLYM-1A5F13F/2021	2021-07-29	EPI_ISL_3247974	Lighthouse_Laboratory_Plymouth
hCoV-19/Japan/PG-83012/2021	2021-07-08	EPI_ISL_3895663	Pathogen_Genomics_Center
hCoV-19/USA/WA-UW-21043069584/2021	2021-04-30	EPI_ISL_2618197	UW_Virology_Lab
hCoV-19/Canada/ON-PHL-21-14469/2021	2021-04-00	EPI_ISL_2251046	Public_Health_Ontario_Laboratory
hCoV-19/USA/LA-BIE-LSUH001472/2021	2021-07-21	EPI_ISL_3242149	Ochsner_Health
hCoV-19/USA/NJ-PHEL-V21004102/2021	2021-07-16	EPI_ISL_3151718	NJDOH
hCoV-19/USA/TN-CDC-LC0100363/2021	2021-07-18	EPI_ISL_3330294	Laboratory_Corporation_of_America
hCoV-19/England/PHEC-3412BF/2021	2021-07-29	EPI_ISL_3290984	Respiratory_Virus_Unit
hCoV-19/USA/NV-CDC-ASC210114942/2021	2021-07-14	EPI_ISL_3430268	Aegis_Sciences_Corporation
hCoV-19/Indonesia/JK-NIHRD-WGS03565/2021	2021-05-05	EPI_ISL_2854717	Klinik_Kimia_Farma_Garuda
hCoV-19/England/CAMC-B21D34/2020	2020-11-02	EPI_ISL_645869	Lighthouse_Lab_in_Cambridge
hCoV-19/France/NAQ-HCL021142920701/2021	2021-07-20	EPI_ISL_3634621	AX_BIO_OCEAN
hCoV-19/USA/TX-HMH-MCoV-29619/2021	2021-01-25	EPI_ISL_1304175	Houston_Methodist_Hospital
hCoV-19/Scotland/QEUH-1871C29/2021	2021-07-04	EPI_ISL_2912793	Lighthouse_Lab_in_Glasgow
hCoV-19/Brazil/SP-IB_103319/2021	2021-05-10	EPI_ISL_2445051	INSIDE_DIAGN\u00d3STICOS_SUL_PARELHEIROS
hCoV-19/USA/MD-CDC-LC0188206/2021	2021-08-10	EPI_ISL_3748525	Laboratory_Corporation_of_America
hCoV-19/Japan/PG-86076/2021	2021-08-03	EPI_ISL_3873110	Department_of_Infectious_Diseases
hCoV-19/England/ALDP-B76538/2020	2020-11-12	EPI_ISL_723768	Oxford_Viromics
hCoV-19/USA/OH-CDC-IBX028491569891/2021	2021-04-26	EPI_ISL_2088376	Infinity_Biologix
hCoV-19/England/MILK-B8CB5B/2020	2020-11-13	EPI_ISL_675866	Lighthouse_Lab_in_Milton_Keynes
hCoV-19/Switzerland/GE-32921435/2021	2021-01-10	EPI_ISL_864680	University_Hospitals_of_Geneva
hCoV-19/Germany/TH-RKI-I-052846/2021	2021-03-19	EPI_ISL_1436261	LabKom_-_Labor_an_der_Salzbr\u00fccke_MVZ_GmbH
hCoV-19/Japan/PG-65739/2021	2021-04-23	EPI_ISL_3187668	Pathogen_Genomics_Center
hCoV-19/England/ALDP-1477128/2021	2021-03-25	EPI_ISL_1466395	Lighthouse_Lab_in_Alderley_Park
hCoV-19/Denmark/DCGC-93378/2021	2021-05-10	EPI_ISL_2173222	Department_of_Virus_and_Microbiological_Special_Diagnostics
hCoV-19/Japan/PG-90277/2021	2021-07-30	EPI_ISL_3900882	SARS-CoV-2_testing_team
hCoV-19/Chile/RM-100571/2021	2021-05-27	EPI_ISL_2557300	Genetica_Molecular_and_Subdepartamento_de_Virologia_ISP_Chile
hCoV-19/France/PAC-IHU-13802_Nova1/2020	2020-10-00	EPI_ISL_2756758	MEPHI
hCoV-19/England/ALDP-1377D9E/2021	2021-03-02	EPI_ISL_1244164	Lighthouse_Lab_in_Alderley_Park
hCoV-19/USA/MN-CDC-IBX020402974095/2021	2021-03-30	EPI_ISL_1694262	Infinity_Biologix
hCoV-19/England/MILK-1C341E3/2021	2021-08-20	EPI_ISL_3729553	Lighthouse_Lab_in_Milton_Keynes
hCoV-19/England/MILK-1B1F64A/2021	2021-08-07	EPI_ISL_3443779	Lighthouse_Lab_in_Milton_Keynes
hCoV-19/Poland/27383/2020	2020-11-00	EPI_ISL_732918	genXone_SA
hCoV-19/USA/NY-PRL-2021_0808_01D23/2021	2021-08-03	EPI_ISL_3394509	Pandemic_Response_Lab_-_NYC
hCoV-19/USA/GA-CDC-STM-000070979/2021	2021-05-06	EPI_ISL_2270745	Helix/Illumina
hCoV-19/USA/NJ-NYGC-S-HU-2625-LFZJ003/2021	2021-04-05	EPI_ISL_2081086	Hackensack_Medical_Center
hCoV-19/USA/CA-SEARCH-11777/2021	2021-02-10	EPI_ISL_1816027	EXCITE_Lab
hCoV-19/England/ALDP-1710012/2021	2021-06-15	EPI_ISL_2664324	Lighthouse_Lab_in_Alderley_Park
hCoV-19/India/WB-S39/2020	2020-04-28	EPI_ISL_508447	ICMR-National_Institute_of_Cholera_and_Enteric_Diseases
hCoV-19/England/MILK-188F0A4/2021	2021-07-03	EPI_ISL_2962517	Lighthouse_Lab_in_Milton_Keynes
hCoV-19/USA/CA-QDX-3825/2021	2021-01-09	EPI_ISL_906309	Quest_Diagnostics
hCoV-19/England/LIVE-DBD3A2/2020	2020-10-27	EPI_ISL_665133	Liverpool_Clinical_Laboratories
hCoV-19/USA/WI-WSLH-211422/2021	2021-02-18	EPI_ISL_1295258	Wisconsin_State_Laboratory_of_Hygiene_Communicable_Disease_Division
hCoV-19/Finland/THL-202118086/2021	2021-05-06	EPI_ISL_2644984	TYKS
hCoV-19/Denmark/DCGC-68586/2021	2021-03-15	EPI_ISL_1877157	Department_of_Virus_and_Microbiological_Special_Diagnostics
hCoV-19/USA/TX-HMH-MCoV-21162/2021	2021-01-01	EPI_ISL_1075606	Houston_Methodist_Hospital
hCoV-19/USA/CA-CZB-29494/2020	2020-12-22	EPI_ISL_1701277	Alameda_County_Public_Health_Lab
hCoV-19/England/ALDP-15A8248/2021	2021-05-20	EPI_ISL_2347697	Lighthouse_Lab_in_Alderley_Park
hCoV-19/England/MILK-155ECF8/2021	2021-04-27	EPI_ISL_2021691	Lighthouse_Lab_in_Milton_Keynes
hCoV-19/England/BRBR-19772B7/2021	2021-07-16	EPI_ISL_3097714	Berkshire_and_Surrey_Pathology_Services_Lighthouse_Laboratory
hCoV-19/USA/FL-CDC-ASC210036525/2021	2021-04-29	EPI_ISL_2042269	Aegis_Sciences_Corporation
hCoV-19/Sweden/1909165664/2021	2021-03-02	EPI_ISL_2213650	Swedish_national_genomic_surveillance_program_of_SARS-CoV-2
hCoV-19/USA/WI-WSLH-200974/2020	2020-10-06	EPI_ISL_803263	Wisconsin_State_Laboratory_of_Hygiene_Communicable_Disease_Division
hCoV-19/England/MILK-17987FF/2021	2021-06-23	EPI_ISL_2729319	Lighthouse_Lab_in_Milton_Keynes
hCoV-19/Sweden/3941224964/2021	2021-03-22	EPI_ISL_1606173	Swedish_national_genomic_surveillance_program_of_SARS-CoV-2
hCoV-19/USA/GA-CDC-LC0150424/2021	2021-07-29	EPI_ISL_3511546	Laboratory_Corporation_of_America
hCoV-19/England/MILK-14B177B/2021	2021-03-30	EPI_ISL_1504163	Lighthouse_Lab_in_Milton_Keynes
hCoV-19/Japan/PG-81435/2021	2021-07-19	EPI_ISL_3893797	Pathogen_Genomics_Center
hCoV-19/England/QEUH-8A6B7C/2020	2020-07-23	EPI_ISL_532776	Lighthouse_Lab_in_Glasgow
hCoV-19/England/PLYM-1B381A4/2021	2021-08-08	EPI_ISL_3440056	Lighthouse_Laboratory_Plymouth
hCoV-19/Sweden/2866962263/2021	2021-03-16	EPI_ISL_1903787	Swedish_national_genomic_surveillance_program_of_SARS-CoV-2
hCoV-19/USA/WA-PHL-000932/2021	2021-06-08	EPI_ISL_2651049	Washington_State_Department_of_Health_Public_Health_Laboratories
hCoV-19/Russia/MOW-RII-MH22396S/2021	2021-06-12	EPI_ISL_2816346	N.F._Gamaleya_Research_Center_for_Epidemiology_and_Microbiology
hCoV-19/England/ALDP-12AB4F7/2021	2021-02-14	EPI_ISL_1062005	Lighthouse_Lab_in_Alderley_Park
hCoV-19/Netherlands/ZH-RIVM-31801/2021	2021-04-26	EPI_ISL_2220486	Dutch_COVID-19_response_team
hCoV-19/USA/OK-CDC-LC0079890/2021	2021-06-13	EPI_ISL_2873132	Laboratory_Corporation_of_America
hCoV-19/Denmark/DCGC-81237/2021	2021-04-12	EPI_ISL_1889879	Department_of_Virus_and_Microbiological_Special_Diagnostics
hCoV-19/USA/GA-CDC-MMB09603932/2021	2021-08-05	EPI_ISL_3864581	Mako_Medical
hCoV-19/USA/MA-CDC-ASC210002349/2021	2021-03-09	EPI_ISL_1479572	Aegis_Sciences_Corporation
hCoV-19/England/QEUH-1738F44/2021	2021-06-18	EPI_ISL_2701835	Lighthouse_Lab_in_Glasgow
hCoV-19/England/QEUH-15039BF/2021	2021-04-14	EPI_ISL_1697674	Lighthouse_Lab_in_Glasgow
hCoV-19/England/PLYM-18BE75C/2021	2021-07-08	EPI_ISL_2960392	Lighthouse_Laboratory_Plymouth
hCoV-19/Japan/PG-11282/2020	2020-11-02	EPI_ISL_898146	Pathogen_Genomics_Center
hCoV-19/England/MILK-13966F8/2021	2021-03-05	EPI_ISL_1256852	Lighthouse_Lab_in_Milton_Keynes
hCoV-19/Netherlands/NB-RIVM-21079/2020	2020-12-22	EPI_ISL_790630	Dutch_COVID-19_response_team
hCoV-19/USA/CA-SEARCH-104539/2021	2021-07-19	EPI_ISL_3261374	Sharp_HealthCare_Laboratory
hCoV-19/USA/MD-IGS-012121402163A/2021	2021-08-02	EPI_ISL_3919889	Maryland_Genomics
hCoV-19/Germany/NW-RKI-I-044105/2021	2021-03-09	EPI_ISL_1351293	MVZ_Labor_Krone_GbR
hCoV-19/England/NORT-295095/2020	2020-03-29	EPI_ISL_488689	NU-OMICS_DNA_Sequencing_research_facility
hCoV-19/USA/MI-CDC-QDX24155689/2021	2021-04-20	EPI_ISL_2047019	Quest_Diagnostics_Incorporated
hCoV-19/England/MILK-1844F08/2021	2021-07-01	EPI_ISL_2916349	Lighthouse_Lab_in_Milton_Keynes
hCoV-19/Ghana/WACCBIP-GS122/2021	2021-01-02	EPI_ISL_944652	Department_of_Biochemistry
hCoV-19/France/BFC-HMN-21052170022/2021	2021-05-11	EPI_ISL_2228835	Laboratoire_CBM_25_TERRE_ROUGE
hCoV-19/USA/CA-CDC-2-4812672/2021	2021-07-27	EPI_ISL_3947141	CA-Los_Angeles_County_Public_Health_Laboratory
hCoV-19/Sweden/14583150P/2021	2021-02-23	EPI_ISL_1420627	Swedish_national_genomic_surveillance_program_of_SARS-CoV-2
hCoV-19/Italy/CAM-TIGEM-IZSM-COLLI-6071/2021	2021-03-18	EPI_ISL_1390661	IZSM
hCoV-19/USA/TX-BSWTemple-ILL-R21-0007/2021	2021-08-05	EPI_ISL_3691770	Baylor_Scott_&_White-Temple
hCoV-19/Israel/CVL-14705/2021	2021-07-01	EPI_ISL_3278533	Israel_Central_Virology_laboratory
hCoV-19/Japan/PG-0488/2020	2020-04-06	EPI_ISL_480147	Fukui_Prefectural_Institute_of_Public_Health_and_Environmental_Science
hCoV-19/Netherlands/ZH-EMC-243/2020	2020-00-00	EPI_ISL_523585	Dutch_COVID-19_response_team
hCoV-19/Denmark/DCGC-103643/2021	2021-05-03	EPI_ISL_2301062	Department_of_Virus_and_Microbiological_Special_Diagnostics
hCoV-19/USA/CA-CDPH-UC1579/2020	2020-11-09	EPI_ISL_984572	California_Department_of_Public_Health
hCoV-19/Germany/NW-RKI-I-135951/2021	2021-04-01	EPI_ISL_2119184	SYNLAB_MVZ_Leverkusen
hCoV-19/USA/AZ-TG724320/2020	2020-04-16	EPI_ISL_1113451	Sonora_Quest_Laboratories
hCoV-19/USA/GA-CDC-STM-000054037/2021	2021-04-08	EPI_ISL_1804449	Helix/Illumina
hCoV-19/England/ALDP-168735A/2021	2021-06-07	EPI_ISL_2568496	Lighthouse_Lab_in_Alderley_Park
hCoV-19/Italy/EMR-174914-004-01/2021	2021-06-00	EPI_ISL_2864381	Arcispedale_Santa_Maria_Nuova
hCoV-19/Italy/SIC-AOUP-UNIPA-85383/2021	2021-07-18	EPI_ISL_3915274	Laboratorio_di_Riferimento_Regionale_della_Sicilia_Occidentale_per_l'Emergenza_COVID-19
hCoV-19/Turkey/HSGM-GF7626/2021	2021-07-22	EPI_ISL_3306735	Ministry_of_Health_Turkey
hCoV-19/Italy/CAM-TIGEM-IZSM-COLLI-18299/2021	2021-07-18	EPI_ISL_3270728	Universit\u00e0_Federico_II_-_Dipartimento_di_scienze_mediche_traslazionali_-_Napoli
hCoV-19/France/ARA-HCL021047905701/2021	2021-03-13	EPI_ISL_1314013	CNR_Virus_des_Infections_Respiratoires_-_France_SUD
hCoV-19/USA/MI-CDC-ASC210047197/2021	2021-04-05	EPI_ISL_1736722	Aegis_Sciences_Corporation
hCoV-19/USA/FL-CDC-FG-032377/2021	2021-05-05	EPI_ISL_2134076	Fulgent_Genetics
hCoV-19/Norway/7522/2021	2021-03-22	EPI_ISL_1820555	Norwegian_Institute_of_Public_Health
hCoV-19/Canada/QC-HPB-U10105699Q/2021	2021-01-01	EPI_ISL_1969797	Laboratoire_de_sant\u00e9_publique_du_Qu\u00e9bec
hCoV-19/USA/CA-CDC-2-4678851/2021	2021-07-11	EPI_ISL_3277312	\CDPH
hCoV-19/USA/UT-UPHL-210707800166/2021	2021-05-18	EPI_ISL_2857915	Utah_Public_Health_Laboratory
hCoV-19/Scotland/QEUH-148818E/2021	2021-03-28	EPI_ISL_1507187	Lighthouse_Lab_in_Glasgow
hCoV-19/USA/NY-PRL-2021_02_22_00F11/2021	2021-02-19	EPI_ISL_1098308	Pandemic_Response_Lab_-_NYC
hCoV-19/New_Zealand/21MV0941/2021	2021-08-23	EPI_ISL_3722016	Middlemore_Hospital
hCoV-19/Germany/un-RKI-I-135335/2021	2021-05-04	EPI_ISL_2117589	Limbach_-_MVZ_Humangenetik_Ulm
hCoV-19/Switzerland/LU-ETHZ-470492/2021	2021-01-22	EPI_ISL_1003495	Viollier_AG
hCoV-19/USA/TX-HMH-MCoV-36442/2020	2020-12-17	EPI_ISL_2206513	Houston_Methodist_Hospital
hCoV-19/Poland/PZH-GUM-1674/2021	2021-05-31	EPI_ISL_2657163	NZOZ_Medyczne_Laboratorium_Diagnostyczne
hCoV-19/Denmark/DCGC-29488/2021	2021-01-04	EPI_ISL_843535	Department_of_Virus_and_Microbiological_Special_Diagnostics
hCoV-19/USA/NV-CDC-QDX25848027/2021	2021-06-14	EPI_ISL_2870789	Quest_Diagnostics_Incorporated
hCoV-19/Netherlands/GE-RIVM-23462/2021	2021-03-29	EPI_ISL_1596343	Dutch_COVID-19_response_team
hCoV-19/Denmark/DCGC-73020/2021	2021-03-22	EPI_ISL_1881591	Department_of_Virus_and_Microbiological_Special_Diagnostics
hCoV-19/England/ALDP-9D9632/2020	2020-09-18	EPI_ISL_576750	Oxford_Viromics
hCoV-19/Sweden/3936568163/2021	2021-03-15	EPI_ISL_2197400	Swedish_national_genomic_surveillance_program_of_SARS-CoV-2
hCoV-19/England/MILK-140A63A/2021	2021-03-17	EPI_ISL_1376452	Lighthouse_Lab_in_Milton_Keynes
hCoV-19/Oman/520249356/2020	2020-08-12	EPI_ISL_2603816	Oman-National_Influenza_Center
hCoV-19/Poland/0768WSN2021_wsseol/2021	2021-05-21	EPI_ISL_2350898	Wojewodzka_Stacja_Sanitarno-Epidemiologiczna_w_Olsztynie
hCoV-19/England/ALDP-138401D/2021	2021-03-03	EPI_ISL_1245451	Lighthouse_Lab_in_Alderley_Park
hCoV-19/USA/FL-BPHL-4517/2021	2021-04-06	EPI_ISL_2836349	Florida_Bureau_of_Public_Health_Laboratories
hCoV-19/Spain/CT-HUVH-E07396/2021	2021-05-04	EPI_ISL_2200011	Hospital_Universitari_Vall_d'Hebron_-_Vall_d'Hebron_Institut_de_Recerca
hCoV-19/Costa_Rica/INC-0950/2021	2021-07-28	EPI_ISL_3638856	CLINICA_CATOLICA
hCoV-19/USA/MI-CDC-STM-000065028/2021	2021-04-26	EPI_ISL_2144283	Helix/Illumina
hCoV-19/USA/CA-CDPH-2000042142/2021	2021-03-12	EPI_ISL_431143	CDPH_VBL
hCoV-19/Bangladesh/BCSIR-NILMRC-261/2020	2020-07-07	EPI_ISL_503958	National_Institute_of_Laboratory_Medicine_and_Referral_Center
hCoV-19/England/ALDP-155FD5E/2021	2021-05-05	EPI_ISL_2091801	Lighthouse_Lab_in_Alderley_Park
hCoV-19/USA/CA-CZB-14748/2020	2020-10-23	EPI_ISL_738879	Humboldt_County_Public_Health_Laboratory
hCoV-19/Slovenia/69903/2020	2020-08-15	EPI_ISL_1498951	Institute_of_Microbiology_and_Immunology
hCoV-19/England/PHEC-N30BN54F/2021	2021-07-22	EPI_ISL_3081109	Respiratory_Virus_Unit
hCoV-19/England/MILK-19BADB7/2021	2021-07-21	EPI_ISL_3106461	Lighthouse_Lab_in_Milton_Keynes
hCoV-19/England/ALDP-131745F/2021	2021-02-22	EPI_ISL_1308251	Northumbria_University_/_South_Tees_Hospitals_NHS_Foundation_Trust_/_North_Cumbria_Integrated_Care_NHS_Foundation_Trust_/_North_Tees_and_Hartlepool_NHS_Foundatio
hCoV-19/Bulgaria/21BG-EU_004251_Pl36/2021	2021-07-26	EPI_ISL_3796450	National_Center_of_Infectious_and_Parasitic_Diseases
hCoV-19/Denmark/DCGC-151305/2021	2021-08-09	EPI_ISL_3450476	Department_of_Bacteria
hCoV-19/USA/MN-CDC-STM-000046337/2021	2021-03-31	EPI_ISL_1593154	Helix/Illumina
hCoV-19/USA/TN-CDC-ASC210067762/2021	2021-04-12	EPI_ISL_1998341	Aegis_Sciences_Corporation
hCoV-19/Canada/BC-BCCDC-115250/2021	2021-06-11	EPI_ISL_3479173	British_Columbia_Centre_For_Disease_Control
hCoV-19/USA/WA-UW-21052474737/2021	2021-05-24	EPI_ISL_2544964	UW_Virology_Lab
hCoV-19/USA/RI-CDC-2-4462228/2021	2021-05-20	EPI_ISL_2645364	RI_State_Health_Laboratories
hCoV-19/Germany/BY-RKI-I-039321/2021	2021-03-09	EPI_ISL_1285682	LabKom_-_Labor_Augsburg_MVZ_GmbH
hCoV-19/England/CAMB-AAE29B/2021	2021-06-26	EPI_ISL_2815609	Department_of_Pathology
hCoV-19/Switzerland/AG-ETHZ-33668001/2021	2021-08-05	EPI_ISL_3464963	Viollier_AG
hCoV-19/USA/IL-SL-00000365-COO/2021	2021-04-28	EPI_ISL_2801161	Simple_Laboratories
hCoV-19/Singapore/4203/2021	2021-08-25	EPI_ISL_3790326	National_Public_Health_Laboratory
hCoV-19/Turkey/HSGM-GF16079/2021	2021-08-04	EPI_ISL_3400030	Ministry_of_Health_Turkey
hCoV-19/Iceland/3094/2020	2020-11-07	EPI_ISL_826765	deCODE_genetics
hCoV-19/Brazil/RS-FIOCRUZ-15274/2020	2020-07-17	EPI_ISL_729850	Laborat\u00f3rio_Central_de_Sa\u00fade_P\u00fablica_do_Estado_do_Rio_Grande_do_Sul_(LACEN-RS)
hCoV-19/Germany/HH-RKI-I-167548/2021	2021-05-26	EPI_ISL_2390137	MVZ_Labor_Dr._Fenner_und_Kollegen_(Standort_Hamburg)
hCoV-19/England/NORT-1BE26AA/2021	2021-07-07	EPI_ISL_3002073	Northumbria_University_/_South_Tees_Hospitals_NHS_Foundation_Trust_/_North_Cumbria_Integrated_Care_NHS_Foundation_Trust_/_North_Tees_and_Hartlepool_NHS_Foundatio
hCoV-19/Belgium/UGent-6885/2021	2021-05-20	EPI_ISL_2604971	Lab_voor_klinische_biologie
hCoV-19/England/ALDP-12DA35C/2021	2021-02-18	EPI_ISL_1083663	Lighthouse_Lab_in_Alderley_Park
hCoV-19/Greece/145330/2021	2021-03-08	EPI_ISL_2369537	Greek_Genome_Center
hCoV-19/Canada/ON-PHL-20-02197/2020	2020-09-00	EPI_ISL_671497	Public_Health_Ontario_Laboratory
hCoV-19/England/CAMC-11E8DF4/2021	2021-02-03	EPI_ISL_989401	Lighthouse_Lab_in_Cambridge
hCoV-19/England/MILK-1577AE0/2021	2021-05-10	EPI_ISL_2138121	Lighthouse_Lab_in_Milton_Keynes
hCoV-19/Denmark/DCGC-24529/2020	2020-12-28	EPI_ISL_795596	Department_of_Virus_and_Microbiological_Special_Diagnostics
hCoV-19/USA/IL-S21WGS1707/2021	2021-05-03	EPI_ISL_2203685	Illinois_Department_of_Public_Health_-_Springfield_Lab
hCoV-19/England/ALDP-1203035/2021	2021-02-02	EPI_ISL_988829	Lighthouse_Lab_in_Alderley_Park
hCoV-19/USA/IN-CDC-LC0101014/2021	2021-07-11	EPI_ISL_3328088	Laboratory_Corporation_of_America
hCoV-19/Denmark/DCGC-74066/2021	2021-03-22	EPI_ISL_1882637	Department_of_Virus_and_Microbiological_Special_Diagnostics
hCoV-19/Spain/CT-HUVH-V91992/2021	2021-07-26	EPI_ISL_3374713	Hospital_Universitari_Vall_d'Hebron_-_Vall_d'Hebron_Institut_de_Recerca
hCoV-19/England/MILK-13B4973/2021	2021-03-08	EPI_ISL_1274297	Lighthouse_Lab_in_Milton_Keynes
hCoV-19/Latvia/1574/2021	2021-03-16	EPI_ISL_1613447	BIOR
hCoV-19/England/QEUH-1A48D17/2021	2021-07-26	EPI_ISL_3223308	Lighthouse_Lab_in_Glasgow
hCoV-19/England/MILK-18B4B2D/2021	2021-07-07	EPI_ISL_2963158	Lighthouse_Lab_in_Milton_Keynes
hCoV-19/Sri_Lanka/aicbu553/2021	2021-06-27	EPI_ISL_3070820	Allergy
hCoV-19/England/NORT-1BC7E58/2021	2021-05-27	EPI_ISL_2518030	Northumbria_University_/_South_Tees_Hospitals_NHS_Foundation_Trust_/_North_Cumbria_Integrated_Care_NHS_Foundation_Trust_/_North_Tees_and_Hartlepool_NHS_Foundatio
hCoV-19/England/MILK-C006F3/2020	2020-12-02	EPI_ISL_720878	Lighthouse_Lab_in_Milton_Keynes
hCoV-19/USA/OH-PLMI-HVHNL-00783/2021	2021-03-00	EPI_ISL_1625810	Pathology_and_Laboratory_Medicine_Institute
hCoV-19/Germany/un-RKI-I-080907/2021	2021-04-08	EPI_ISL_1645402	SYNLAB_MVZ_Leinfelden-Echterdingen
hCoV-19/Denmark/DCGC-109516/2021	2021-05-17	EPI_ISL_2680773	Department_of_Bacteria
hCoV-19/England/CAMC-ED7918/2021	2021-01-05	EPI_ISL_836712	Lighthouse_Lab_in_Cambridge
hCoV-19/USA/CA-CDPH-3000009507/2021	2021-02-10	EPI_ISL_2853775	CDPH_VBL
hCoV-19/Denmark/DCGC-51016/2021	2021-04-12	EPI_ISL_1858595	Department_of_Virus_and_Microbiological_Special_Diagnostics
hCoV-19/Germany/BW-RKI-I-046483/2021	2021-03-04	EPI_ISL_1353907	Bioscientia_MVZ_Labor_Karlsruhe_GmbH
hCoV-19/Canada/NS-NML-154/2020	2020-04-14	EPI_ISL_579525	QEII_Health_Sciences_Centre
hCoV-19/England/ALDP-173468F/2021	2021-06-16	EPI_ISL_2682568	Lighthouse_Lab_in_Alderley_Park
hCoV-19/USA/UT-UPHL-210612873940/2021	2021-05-27	EPI_ISL_2678942	Utah_Public_Health_Laboratory
hCoV-19/Germany/NW-RKI-I-176421/2021	2021-06-09	EPI_ISL_2633049	SYNLAB_MVZ_Leverkusen
hCoV-19/Germany/BB-RKI-I-036487/2021	2021-02-27	EPI_ISL_1282334	LADR_MVZ_Zweigpraxis_Bernau
hCoV-19/Netherlands/UT-RIVM-16872/2021	2021-03-02	EPI_ISL_1287996	Dutch_COVID-19_response_team
hCoV-19/France/PDL-IPP22282/2021	2021-08-10	EPI_ISL_3931741	Labo_Analyses_Med
hCoV-19/Denmark/DCGC-109399/2021	2021-05-24	EPI_ISL_2432220	Department_of_Bacteria
hCoV-19/England/MILK-1215F15/2021	2021-02-02	EPI_ISL_1006621	Lighthouse_Lab_in_Milton_Keynes
hCoV-19/Scotland/QEUH-15CF120/2021	2021-05-26	EPI_ISL_2407395	Lighthouse_Lab_in_Glasgow
hCoV-19/Denmark/DCGC-129839/2021	2021-07-16	EPI_ISL_3709008	Department_of_Bacteria
hCoV-19/Canada/ON-PHL-21-24179/2021	2021-06-00	EPI_ISL_3012685	Public_Health_Ontario_Laboratory
hCoV-19/England/MILK-D0C007/2020	2020-12-20	EPI_ISL_782055	Lighthouse_Lab_in_Milton_Keynes
hCoV-19/South_Korea/KDCA2087/2021	2021-03-03	EPI_ISL_1315378	Division_of_Emerging_Infectious_Diseases
hCoV-19/Sweden/3937965863/2021	2021-03-17	EPI_ISL_2197558	Swedish_national_genomic_surveillance_program_of_SARS-CoV-2
hCoV-19/Finland/10615/2021	2021-07-15	EPI_ISL_3135577	Department_of_Virology_and_Immunology
hCoV-19/USA/WV-CDC-LC0183551/2021	2021-08-12	EPI_ISL_3743126	Laboratory_Corporation_of_America
hCoV-19/USA/WA-Altius-ALTCOV-NNJZLENKGDEAOJHH/2021	2021-04-19	EPI_ISL_2376484	State_Testing_Facility
hCoV-19/Italy/LAZ-IFO-07153141/2021	2021-07-15	EPI_ISL_3068396	IRCCS_San_Gallicano_Dermatological_Institute
hCoV-19/France/PDL-IPP09838/2021	2021-04-13	EPI_ISL_1789023	Hospital
hCoV-19/England/PHWC-4C996E/2021	2021-02-09	EPI_ISL_1387294	Originating_lab
hCoV-19/Wales/PHWC-4CA95E/2021	2021-02-10	EPI_ISL_1053233	Originating_lab
hCoV-19/Denmark/DCGC-133200/2021	2021-07-18	EPI_ISL_3053559	Department_of_Bacteria
hCoV-19/USA/NY-Wadsworth-21046344-01/2021	2021-04-14	EPI_ISL_1855272	URMC_LABS
hCoV-19/England/ALDP-1493830/2021	2021-03-28	EPI_ISL_1630548	Lighthouse_Lab_in_Alderley_Park
hCoV-19/Sweden/SUS0002322/2021	2021-05-30	EPI_ISL_2429082	Clinical_Microbiology
hCoV-19/Germany/SN-RKI-I-058742/2021	2021-03-22	EPI_ISL_1442585	alphaomega_Labor_GbR_(Medizinische_KooperationsgemeinschaftDres._Ackermann/Tennert/Zai\u00df)
hCoV-19/England/MILK-19F46D4/2021	2021-07-22	EPI_ISL_3174091	Lighthouse_Lab_in_Milton_Keynes
hCoV-19/Scotland/QEUH-1695605/2021	2021-06-10	EPI_ISL_2640165	Lighthouse_Lab_in_Glasgow
hCoV-19/USA/NY-PV08471/2020	2020-03-18	EPI_ISL_421414	MSHS_Clinical_Microbiology_Laboratories
hCoV-19/USA/SC-DHEC-0264/2021	2021-02-03	EPI_ISL_1303278	Microbiology_Division
hCoV-19/England/MILK-10246D4/2021	2021-01-11	EPI_ISL_880677	Lighthouse_Lab_in_Milton_Keynes
hCoV-19/England/ALDP-16658EA/2021	2021-06-07	EPI_ISL_2537662	Lighthouse_Lab_in_Alderley_Park
hCoV-19/India/WB-1931300245585/2021	2021-03-15	EPI_ISL_1589751	INSACOG-WB
hCoV-19/Japan/PG-41525/2021	2021-05-04	EPI_ISL_2359635	Department_of_Infectious_Diseases
hCoV-19/England/ALDP-B63422/2020	2020-11-08	EPI_ISL_656534	Lighthouse_Lab_in_Alderley_Park
hCoV-19/Germany/BY-RKI-I-090066/2021	2021-03-29	EPI_ISL_1725319	Bayerisches_Landesamt_f\u00c3\u00bcr_Gesundheit_und_Lebensmittelsicherheit_(LGL)
hCoV-19/Denmark/DCGC-71280/2021	2021-03-08	EPI_ISL_1879851	Department_of_Virus_and_Microbiological_Special_Diagnostics
hCoV-19/Switzerland/BE-ETHZ-101139/2020	2020-03-31	EPI_ISL_451806	Viollier_AG
hCoV-19/Japan/PG-61414/2021	2021-05-31	EPI_ISL_3197372	Pathogen_Genomics_Center
hCoV-19/Canada/ABPHL-03799/2021	2021-02-03	EPI_ISL_2163857	Alberta_Precision_Labs_(APL)
hCoV-19/Ireland/D-NVRL-S21IRL37702/2021	2021-07-02	EPI_ISL_3118098	National_Virus_Reference_Laboratory
hCoV-19/USA/CA-CDC-ASC210159973/2021	2021-07-18	EPI_ISL_3822498	Aegis_Sciences_Corporation
hCoV-19/England/ALDP-1A6BAEA/2021	2021-07-29	EPI_ISL_3249472	Lighthouse_Lab_in_Alderley_Park
hCoV-19/USA/WV-CDC-LC0102000/2021	2021-07-06	EPI_ISL_3326330	Laboratory_Corporation_of_America
hCoV-19/Turkey/HSGM-D16840/2021	2021-08-19	EPI_ISL_3612742	Ministry_of_Health_Turkey
hCoV-19/Germany/BY-RKI-I-209401/2021	2021-08-20	EPI_ISL_3879648	SYNLAB_MVZ_Weiden
hCoV-19/USA/MO-CDC-QDX24603728/2021	2021-05-03	EPI_ISL_2247137	Quest_Diagnostics_Incorporated
hCoV-19/Germany/BW-RKI-I-184842/2021	2021-06-24	EPI_ISL_2845292	MVZ_Labor_Dr._Limbach_&_Kollegen_GbR
hCoV-19/Wales/PHWC-48F393/2020	2020-11-09	EPI_ISL_681083	Wales_Specialist_Virology_Centre_Sequencing_lab
hCoV-19/England/MILK-174BF8A/2021	2021-06-18	EPI_ISL_2703041	Lighthouse_Lab_in_Milton_Keynes
hCoV-19/Sweden/16656892P/2021	2021-04-17	EPI_ISL_2209033	Swedish_national_genomic_surveillance_program_of_SARS-CoV-2
hCoV-19/Germany/TH-RKI-I-015519/2021	2021-02-06	EPI_ISL_1145681	Dianovis_GmbH_Greiz
hCoV-19/USA/MI-CDC-ASC210023525/2021	2021-03-28	EPI_ISL_1686499	Aegis_Sciences_Corporation
hCoV-19/France/ARA-HCL021031626301/2021	2021-02-17	EPI_ISL_1239448	DYOMEDEA-NEOLAB
hCoV-19/USA/TX-CDC-LC0043812/2021	2021-04-02	EPI_ISL_1684779	Laboratory_Corporation_of_America
hCoV-19/USA/CA-CDPH-2000029822/2021	2021-01-20	EPI_ISL_2977836	CDPH_VBL
hCoV-19/USA/NE-NCOV21-25455/2021	2021-07-27	EPI_ISL_3260617	Nebraska_Public_Health_Laboratory
hCoV-19/Turkey/HSGM-D13679/2021	2021-08-19	EPI_ISL_3589702	Ministry_of_Health_Turkey
hCoV-19/Germany/un-RKI-I-136050/2021	2021-04-15	EPI_ISL_2119418	SYNLAB_MVZ_Heidelberg
hCoV-19/Netherlands/DR-RIVM-40310/2021	2021-06-09	EPI_ISL_2673036	Dutch_COVID-19_response_team
hCoV-19/England/PHWC-PY64OQ/2021	2021-08-02	EPI_ISL_3576618	Originating_lab
hCoV-19/England/PLYM-1B4DD20/2021	2021-08-09	EPI_ISL_3439324	Lighthouse_Laboratory_Plymouth
hCoV-19/Germany/HB-RKI-I-024830/2021	2021-02-09	EPI_ISL_1155004	Sonic_-_MVZ_Medizinisches_Labor_Bremen_GmbH
hCoV-19/USA/IA-SHL-1763787/2021	2021-07-19	EPI_ISL_3374257	State_Hygienic_Laboratory_at_the_University_of_Iowa
hCoV-19/Suriname/SR-217/2021	2021-04-17	EPI_ISL_2502522	Central_Laboratory
hCoV-19/Ghana/WACCBIP-GS151/2021	2021-01-13	EPI_ISL_944690	Department_of_Biochemistry
hCoV-19/Sweden/101504542/2021	2021-03-29	EPI_ISL_3789124	Swedish_national_genomic_surveillance_program_of_SARS-CoV-2
hCoV-19/Tunisia/ADAGE-12622/2020	2020-09-20	EPI_ISL_710532	H\u00f4pital_Fattouma-Bourguiba_de_Monastir
hCoV-19/USA/MA-MASPHL-04085/2021	2021-07-12	EPI_ISL_3550022	Massachusetts_State_Public_Health_Laboratory
hCoV-19/USA/PA-CDC-STM-000045091/2021	2021-03-28	EPI_ISL_1592624	Helix/Illumina
hCoV-19/England/MILK-140D136/2021	2021-03-16	EPI_ISL_1375280	Lighthouse_Lab_in_Milton_Keynes
hCoV-19/Wales/PHWC-4DC3A6/2021	2021-03-07	EPI_ISL_1309948	Originating_lab
hCoV-19/Ireland/LH-NVRL-M34IRL51834/2021	2021-07-30	EPI_ISL_3717034	National_Virus_Reference_Laboratory
hCoV-19/USA/CA-CDC-ASC210111900/2021	2021-07-07	EPI_ISL_3217784	Aegis_Sciences_Corporation
hCoV-19/England/BRIS-12EBEC/2020	2020-04-24	EPI_ISL_488259	PHE_South_West_Regional_Laboratory
hCoV-19/USA/IL-S21WGS2593/2021	2021-07-20	EPI_ISL_3133503	Illinois_Department_of_Public_Health_-_Springfield_Lab
hCoV-19/Germany/NW-RKI-I-037117/2021	2021-02-16	EPI_ISL_1282964	Labor_ZOTZ
hCoV-19/USA/WI-CDC-ASC210014292/2021	2021-03-21	EPI_ISL_1649872	Aegis_Sciences_Corporation
hCoV-19/Belgium/rega-3159/2021	2021-02-10	EPI_ISL_1064425	KU_Leuven
hCoV-19/England/QEUH-12DDE67/2021	2021-02-19	EPI_ISL_1099514	Lighthouse_Lab_in_Glasgow
hCoV-19/USA/MN-CDC-ASC210053600/2021	2021-04-07	EPI_ISL_1995085	Aegis_Sciences_Corporation
hCoV-19/Norway/Ahus-0155/2021	2021-03-10	EPI_ISL_1322267	Dept._of_Microbiology_and_Infection_Control
hCoV-19/Canada/SK-NML-16590/2021	2021-01-09	EPI_ISL_2883131	SK-Roy_Romanow_Provincial_Laboratory
hCoV-19/Spain/PV-IBV-98026365/2021	2021-03-22	EPI_ISL_2861940	Servicio_de_Microbiolog\u00eda._Hospital_Universitario_Donostia._OSI_Donostialdea._\u00c1rea_de_Enfermedades_Infecciosas
hCoV-19/Germany/TH-RKI-I-050023/2021	2021-03-15	EPI_ISL_1357449	SYNLAB_Jena_Oncoscreen
hCoV-19/Ireland/D-NVRL-S21IRL00116865/2021	2021-07-20	EPI_ISL_3356144	National_Virus_Reference_Laboratory
hCoV-19/Sweden/SE00228057/2021	2021-02-08	EPI_ISL_1197613	Swedish_national_genomic_surveillance_program_of_SARS-CoV-2
hCoV-19/Spain/CT-HUGTiPM037MS2F8/2021	2021-08-03	EPI_ISL_3771135	Microbiology_Department
hCoV-19/USA/OH-UHTL-723/2021	2021-05-03	EPI_ISL_2091100	University_Hospitals_Translational_Laboratory_(UHTL)
hCoV-19/Italy/CAM-TIGEM-IZSM-COLLI-8626/2021	2021-03-31	EPI_ISL_1656265	Istituto_Zooprofilattico_Sperimentale_del_Mezzogiorno
hCoV-19/England/ALDP-B2360A/2020	2020-11-04	EPI_ISL_646959	Lighthouse_Lab_in_Alderley_Park
hCoV-19/Switzerland/BE-IFIK-210823_os-42/2021	2021-08-18	EPI_ISL_3798424	Institute_for_Infectious_Diseases
hCoV-19/Canada/AB-ABPHL-25761/2021	2021-07-26	EPI_ISL_3524282	Edmonton_Provincial_Lab
hCoV-19/Scotland/QEUH-C31CD9/2020	2020-12-11	EPI_ISL_859492	Lighthouse_Lab_in_Glasgow
hCoV-19/USA/RI-CDCBI-RIDOH_01454/2021	2021-03-31	EPI_ISL_1710197	Rhode_Island_Department_of_Health
hCoV-19/United_Arab_Emirates/0523/2020	2020-05-18	EPI_ISL_698686	Group_42_(G42)_Healthcare
hCoV-19/Scotland/QEUH-16856EA/2021	2021-06-09	EPI_ISL_2607112	Lighthouse_Lab_in_Glasgow
hCoV-19/Germany/TH-RKI-I-049972/2021	2021-03-16	EPI_ISL_1357398	SYNLAB_Jena_Oncoscreen
hCoV-19/England/PLYM-189C2CC/2021	2021-07-07	EPI_ISL_2935558	Lighthouse_Laboratory_Plymouth
hCoV-19/Netherlands/GE-RIVM-41320/2021	2021-06-16	EPI_ISL_2788320	Dutch_COVID-19_response_team
hCoV-19/USA/FL-CDC-ASC210159814/2021	2021-07-19	EPI_ISL_3325176	Aegis_Sciences_Corporation
hCoV-19/Switzerland/AG-ETHZ-460801/2021	2021-01-16	EPI_ISL_1003029	Viollier_AG
hCoV-19/England/MILK-FAEB9B/2021	2021-01-08	EPI_ISL_864517	Lighthouse_Lab_in_Milton_Keynes
hCoV-19/USA/OR-OSPHL02063/2021	2021-08-05	EPI_ISL_3721510	Oregon_State_Public_Health_Laboratory
hCoV-19/USA/MD-MDH-1315/2020	2020-11-04	EPI_ISL_1272234	MD_PHL
hCoV-19/Wales/PHWC-PY1HHC/2021	2021-07-14	EPI_ISL_3081736	Originating_lab
hCoV-19/England/ALDP-1B7D0D3/2021	2021-08-11	EPI_ISL_3469085	Lighthouse_Lab_in_Alderley_Park
hCoV-19/England/QEUH-13DA0BE/2021	2021-03-13	EPI_ISL_1329424	Lighthouse_Lab_in_Glasgow
hCoV-19/Wales/PHWC-PYE98J/2021	2021-06-24	EPI_ISL_2818397	Originating_lab
hCoV-19/England/QEUH-A9EE6D/2020	2020-10-20	EPI_ISL_611479	Lighthouse_Lab_in_Glasgow
hCoV-19/USA/MN-MDH-6245/2021	2021-04-19	EPI_ISL_1857535	Minnesota_Department_of_Health
hCoV-19/Denmark/DCGC-5601/2020	2020-09-21	EPI_ISL_620926	Department_of_Virus_and_Microbiological_Special_Diagnostics
hCoV-19/Finland/5440/2021	2021-03-23	EPI_ISL_2258785	Department_of_Virology_and_Immunology
hCoV-19/Japan/PG-26530/2021	2021-01-25	EPI_ISL_1430937	Pathogen_Genomics_Center
hCoV-19/Canada/BC-BCCDC-6803/2020	2020-10-13	EPI_ISL_974305	BCCDC_Public_Health_Laboratory
hCoV-19/Italy/CAM-TIGEM-6171/2021	2021-01-09	EPI_ISL_1424168	Istituto_Zooprofilattico_Sperimentale_del_Mezzogiorno
hCoV-19/Russia/MOS-CRIE-7172114/2020	2020-08-24	EPI_ISL_745259	Molecular_diagnostic_laboratory_of_Federal_Budget_Institution_of_Science_\Central_Research_Institute_of_Epidemiology\_of_The_Federal_Service_on_Customers'_Right
hCoV-19/Sweden/8556581232/2021	2021-02-03	EPI_ISL_1619638	Swedish_national_genomic_surveillance_program_of_SARS-CoV-2
hCoV-19/Lithuania/LTU000_NMRVI80588/2021	2021-04-13	EPI_ISL_1960541	Nacionalinis_maisto_ir_veterinarijos_rizikos_vertinimo_institutas
hCoV-19/USA/CA-SEARCH-45539/2021	2021-07-31	EPI_ISL_3692031	EXCITE_Lab
hCoV-19/Canada/BC-BCCDC-115047/2021	2021-05-08	EPI_ISL_3483567	British_Columbia_Centre_For_Disease_Control
hCoV-19/Spain/AS-IBV-98022244/2021	2021-03-02	EPI_ISL_1786060	Servicio_de_Microbiolog\u00eda
hCoV-19/Italy/CAM-TIGEM-4198/2021	2021-00-00	EPI_ISL_1185684	IZSM
hCoV-19/Scotland/QEUH-178B73B/2021	2021-06-21	EPI_ISL_2809481	Lighthouse_Lab_in_Glasgow
hCoV-19/England/QEUH-10BAE26/2021	2021-01-19	EPI_ISL_891453	Lighthouse_Lab_in_Glasgow
hCoV-19/England/ALDP-17155C3/2021	2021-06-15	EPI_ISL_2664471	Lighthouse_Lab_in_Alderley_Park
hCoV-19/France/ARA-HCL990000244019/2021	2021-03-01	EPI_ISL_1242001	CNR_Virus_des_Infections_Respiratoires_-_France_SUD
hCoV-19/Turkey/HSGM-DM717/2021	2021-08-18	EPI_ISL_3577471	Ministry_of_Health_Turkey
hCoV-19/Canada/BC-BCCDC-124388/2021	2021-03-31	EPI_ISL_3597814	British_Columbia_Centre_For_Disease_Control
hCoV-19/USA/CT-JAX-JAX000848/2021	2021-04-07	EPI_ISL_1625634	The_Jackson_Laboratory
hCoV-19/Brazil/RJ-LNN02482/2021	2021-05-27	EPI_ISL_2691410	Laboratorio_Central_Noel_Nutels
hCoV-19/Denmark/DCGC-121544/2021	2021-06-21	EPI_ISL_3075795	Department_of_Bacteria
hCoV-19/Sweden/8649556241/2021	2021-03-08	EPI_ISL_1898182	Swedish_national_genomic_surveillance_program_of_SARS-CoV-2
hCoV-19/Germany/NW-RKI-I-160312/2021	2021-05-20	EPI_ISL_2315452	SYNLAB_MVZ_Leverkusen
hCoV-19/Japan/PG-44419/2021	2021-05-08	EPI_ISL_2338135	SARS-CoV-2_testing_team
hCoV-19/Finland/27MR18CH5_S261/2020	2020-11-27	EPI_ISL_902796	Department_of_Virology_and_Immunology
hCoV-19/USA/OR-OHSU-2345/2020	2020-08-12	EPI_ISL_667190	OHSU_Lab_Services_Molecular_Microbiology_Lab
hCoV-19/England/MILK-191819D/2021	2021-07-12	EPI_ISL_3013287	Lighthouse_Lab_in_Milton_Keynes
hCoV-19/Japan/PG-7540/2020	2020-08-18	EPI_ISL_686642	Pathogen_Genomics_Center
hCoV-19/USA/RI-CDCBI-RIDOH_10132/2021	2021-05-10	EPI_ISL_2362403	Rhode_Island_Department_of_Health
hCoV-19/Wales/PHWC-480347/2020	2020-10-17	EPI_ISL_612876	Wales_Specialist_Virology_Centre_Sequencing_lab
hCoV-19/England/PLYM-199AD71/2021	2021-07-19	EPI_ISL_3202709	Lighthouse_Laboratory_Plymouth
hCoV-19/Croatia/8031/2021	2021-07-28	EPI_ISL_3665708	Zavod_za_javno_zdravstvo_Vara\u017edinske_\u017eupanije
hCoV-19/Canada/MB-NML-167/2020	2020-03-31	EPI_ISL_582244	Cadham_Provincial_Laboratory
hCoV-19/England/ALDP-1B50391/2021	2021-08-09	EPI_ISL_3438987	Lighthouse_Lab_in_Alderley_Park
hCoV-19/USA/FL-CDC-2-4611669/2021	2021-06-22	EPI_ISL_3355335	FL_Bureau_of_Public_Health_Laboratories-Tampa
hCoV-19/England/ALDP-17CC974/2021	2021-06-21	EPI_ISL_2804615	Lighthouse_Lab_in_Alderley_Park
hCoV-19/Japan/PG-43188/2021	2021-04-28	EPI_ISL_2337249	Chiba_Prefectural_Institute_of_Public_Health
hCoV-19/Sweden/SE00153085/2021	2021-01-14	EPI_ISL_1192903	Swedish_national_genomic_surveillance_program_of_SARS-CoV-2
hCoV-19/Belgium/Jessa_55-2113-000877/2021	2021-03-31	EPI_ISL_1577718	Jessa
hCoV-19/USA/CO-IVY-ZZX9L7Q4/2021	2021-04-06	EPI_ISL_2335125	IVY3_Central_Lab
hCoV-19/Romania/B-3982/2021	2021-02-22	EPI_ISL_1116438	National_Institute_of_Infectious_Diseases-Prof._Dr._Matei_Bals_Molecular_Diagnostics_Laboratory
hCoV-19/England/ALDP-1A4CE10/2021	2021-07-27	EPI_ISL_3222313	Lighthouse_Lab_in_Alderley_Park
hCoV-19/USA/NV-NSPHL-LV_310516/2021	2021-03-05	EPI_ISL_1220878	Nevada_State_Public_Health_Laboratory
hCoV-19/USA/NY-Wadsworth-278030-01/2020	2020-11-22	EPI_ISL_754609	Wadsworth_Center
hCoV-19/USA/IL-CDC-LC0011597/2021	2021-01-27	EPI_ISL_1038724	Laboratory_Corporation_of_America
hCoV-19/Germany/SL-SU-1047992447/2021	2021-03-25	EPI_ISL_1577847	Virology
hCoV-19/USA/TX-HMH-MCoV-39763/2020	2020-08-06	EPI_ISL_2222247	Houston_Methodist_Hospital
hCoV-19/USA/IL-RIPHL_30087_O/2021	2021-04-07	EPI_ISL_2246633	University_of_Chicago_Medicine
hCoV-19/Denmark/DCGC-109526/2021	2021-05-17	EPI_ISL_2418183	Department_of_Bacteria
hCoV-19/Italy/ABR-IZSGC-297844/2021	2021-07-09	EPI_ISL_2982173	PO_AVEZZANO_-_U.O.C._Laboratorio_Analisi
hCoV-19/USA/WA-CDC-UW21081467604/2021	2021-08-14	EPI_ISL_3666239	UW_Virology_Lab
hCoV-19/Norway/3175/2021	2021-02-05	EPI_ISL_1013511	Akershus_University_Hospital
hCoV-19/Portugal/PT14238/2021	2021-08-08	EPI_ISL_3636836	H_Divino_Espirito_Santo_-_Ponta_Delgada
hCoV-19/England/ALDP-1391D25/2021	2021-03-04	EPI_ISL_1256119	Lighthouse_Lab_in_Alderley_Park
hCoV-19/England/BRBR-1950D2C/2021	2021-07-14	EPI_ISL_3070505	Berkshire_and_Surrey_Pathology_Services_Lighthouse_Laboratory
hCoV-19/Japan/PG-27187/2021	2021-02-01	EPI_ISL_1431347	Pathogen_Genomics_Center
hCoV-19/France/NAQ-HCL021114008901/2021	2021-06-17	EPI_ISL_2893829	HOPITAL_MARIN_HENDAYE
hCoV-19/England/QEUH-1B8D708/2021	2021-08-12	EPI_ISL_3467912	Lighthouse_Lab_in_Glasgow
hCoV-19/England/CAMB-789DB/2020	2020-04-07	EPI_ISL_433803	Department_of_Pathology
hCoV-19/England/ALDP-184BEC8/2021	2021-06-29	EPI_ISL_2916116	Lighthouse_Lab_in_Alderley_Park
hCoV-19/England/PHEC-L30BLE62/2021	2021-06-03	EPI_ISL_2904288	Respiratory_Virus_Unit
hCoV-19/England/CAMC-C43973/2020	2020-12-10	EPI_ISL_719214	Lighthouse_Lab_in_Cambridge
hCoV-19/England/QEUH-D11F3F/2020	2020-12-26	EPI_ISL_800079	Lighthouse_Lab_in_Glasgow
hCoV-19/Spain/CL-COV05597/2021	2021-06-11	EPI_ISL_2986334	SARS-CoV-2_Sequencing_Castilla_y_Leon-Spain_Consortium
hCoV-19/USA/NH-CDCBI-CRSP_YBT2OJXHJ7OOS7HP/2021	2021-05-07	EPI_ISL_2104329	Broad_Institute_Clinical_Research_Sequencing_Platform
hCoV-19/Sweden/4011861564/2021	2021-03-16	EPI_ISL_1904041	Swedish_national_genomic_surveillance_program_of_SARS-CoV-2
hCoV-19/Denmark/DCGC-48513/2021	2021-02-15	EPI_ISL_1124545	Department_of_Virus_and_Microbiological_Special_Diagnostics
hCoV-19/Israel/24162975/2021	2021-02-24	EPI_ISL_1425023	Clalit_Health_Services_Laboratories
hCoV-19/Switzerland/ZH-UZH-IMV-3ba45be5/2021	2021-04-13	EPI_ISL_1921817	Spital_Limmattal
hCoV-19/Israel/CVL-4560/2021	2021-02-02	EPI_ISL_1358661	Israel_Central_Virology_laboratory
hCoV-19/Denmark/DCGC-73306/2021	2021-04-12	EPI_ISL_1881877	Department_of_Virus_and_Microbiological_Special_Diagnostics
hCoV-19/USA/WA-S1260/2020	2020-05-13	EPI_ISL_495710	Washington_State_Department_of_Health
hCoV-19/England/CAMB-AA12F2/2021	2021-01-19	EPI_ISL_996716	Department_of_Pathology
hCoV-19/USA/NH-CDC-LC0037907/2021	2021-03-31	EPI_ISL_1611084	Laboratory_Corporation_of_America
hCoV-19/Sweden/4981512165/2021	2021-07-16	EPI_ISL_3156933	Swedish_national_genomic_surveillance_program_of_SARS-CoV-2
hCoV-19/Netherlands/GE-EMC-444/2020	2020-12-21	EPI_ISL_801446	Dutch_COVID-19_response_team
hCoV-19/USA/CA-CDC-ASC210112263/2021	2021-07-09	EPI_ISL_3217916	Aegis_Sciences_Corporation
hCoV-19/Canada/ON-PHL-21-20843/2021	2021-06-00	EPI_ISL_2714060	Public_Health_Ontario_Laboratory
hCoV-19/USA/AZ-TG557127/2020	2020-07-29	EPI_ISL_695544	TGen_North
hCoV-19/USA/MD-IGS-012110506290A/2021	2021-04-15	EPI_ISL_2102366	Maryland_Genomics
hCoV-19/USA/OR-CDC-ASC210057320/2021	2021-04-12	EPI_ISL_1997789	Aegis_Sciences_Corporation
hCoV-19/USA/CA-SEARCH-15571/2021	2021-01-14	EPI_ISL_1812954	EXCITE_Lab
hCoV-19/France/IDF-IPP15456/2021	2021-07-06	EPI_ISL_3031852	Labo_Analyses_Med
hCoV-19/Scotland/QEUH-15CF23C/2021	2021-05-26	EPI_ISL_2407335	Lighthouse_Lab_in_Glasgow
hCoV-19/Netherlands/GL-RIVM-52126/2021	2021-08-07	EPI_ISL_3731510	Dutch_COVID-19_response_team
hCoV-19/Netherlands/ZH-RIVM-37841/2021	2021-05-26	EPI_ISL_2476165	Dutch_COVID-19_response_team
hCoV-19/Belgium/AZKLINA121-155903/2021	2021-06-30	EPI_ISL_2846342	AZ_Klina
hCoV-19/South_Korea/KDCA9230/2021	2021-07-29	EPI_ISL_3674424	Division_of_Emerging_Infectious_Diseases
hCoV-19/Switzerland/BS-UHB-42195295/2020	2020-03-17	EPI_ISL_528174	University_Hospital_Basel
hCoV-19/USA/MT-MTPHL-21410215/2021	2021-04-26	EPI_ISL_2006918	Montana_Public_Health_Laboratory
hCoV-19/Lithuania/NMRVI66035/2021	2021-03-31	EPI_ISL_1909931	National_Institute_for_Food_and_Veterinary_Risk_Assessment_(NMVRVI)
hCoV-19/USA/TX-HMH-MCoV-19554/2020	2020-11-30	EPI_ISL_783926	Houston_Methodist_Hospital
hCoV-19/England/LIVE-9F73E/2020	2020-04-21	EPI_ISL_472008	Liverpool_Clinical_Laboratories
hCoV-19/Germany/un-RKI-I-059650/2021	2021-03-22	EPI_ISL_1564611	amedes_MVZ_Jena
hCoV-19/USA/MN-QDX-1389/2020	2020-03-15	EPI_ISL_572178	Quest_Diagnostics
hCoV-19/USA/FL-CDC-STM-000003642/2021	2021-01-18	EPI_ISL_966573	Helix/Illumina
hCoV-19/USA/IN-Lilly-IPB0173-08bc13/2020	2020-03-25	EPI_ISL_911574	Clinical_Diagnostics_Laboratory
hCoV-19/USA/SC-DHEC-2115/2021	2021-06-16	EPI_ISL_3026870	Microbiology_Division
hCoV-19/USA/TX-HMH-MCoV-8824/2020	2020-07-01	EPI_ISL_780777	Houston_Methodist_Hospital
hCoV-19/England/EXET-135432/2020	2020-04-12	EPI_ISL_457059	University_of_Exeter
hCoV-19/Netherlands/GR-RIVM-13525/2021	2021-02-09	EPI_ISL_1090064	Dutch_COVID-19_response_team
hCoV-19/Norway/11170/2021	2021-04-23	EPI_ISL_2226038	Hospital_of_Southern_Norway_-_Kristiansand
hCoV-19/England/PHEC-K303K44A/2021	2021-00-00	EPI_ISL_2748271	Respiratory_Virus_Unit
hCoV-19/Turkey/HSGM-D16779/2021	2021-08-19	EPI_ISL_3612148	Ministry_of_Health_Turkey
hCoV-19/England/ALDP-186F1B6/2021	2021-07-02	EPI_ISL_2909986	Lighthouse_Lab_in_Alderley_Park
hCoV-19/USA/OH-CDC-MMB08871723/2021	2021-05-19	EPI_ISL_2647271	Mako_Medical
hCoV-19/Germany/RP-RKI-I-045522/2021	2021-03-13	EPI_ISL_1352946	SYNLAB_MVZ_Trier
hCoV-19/Sweden/SE00363731/2021	2021-03-19	EPI_ISL_1605457	Swedish_national_genomic_surveillance_program_of_SARS-CoV-2
hCoV-19/Portugal/PT3053/2021	2021-01-14	EPI_ISL_1164345	Centro_Hospitalar_de_Entre_o_Douro_e_Vouga_(CHEDV)
hCoV-19/England/ALDP-1988541/2021	2021-07-18	EPI_ISL_3108488	Lighthouse_Lab_in_Alderley_Park
hCoV-19/Germany/un-RKI-I-131911/2021	2021-04-08	EPI_ISL_2114861	SYNLAB_MVZ_Heidelberg
hCoV-19/Canada/BC-BCCDC-44735/2021	2021-03-12	EPI_ISL_2526971	BCCDC_Public_Health_Laboratory
hCoV-19/Denmark/DCGC-25486/2021	2021-01-04	EPI_ISL_818526	Department_of_Virus_and_Microbiological_Special_Diagnostics
hCoV-19/Portugal/PT12599/2021	2021-07-20	EPI_ISL_3204501	ARS_Algarve_-_Laboratorio_Laura_Ayres
hCoV-19/USA/TX-HMH-3827/2020	2020-06-12	EPI_ISL_543231	Houston_Methodist_Hospital
hCoV-19/Japan/PG-63894/2021	2021-05-06	EPI_ISL_3194098	Pathogen_Genomics_Center
hCoV-19/England/CAMB-78926/2020	2020-04-07	EPI_ISL_433792	Department_of_Pathology
hCoV-19/USA/WA-UW-21060552887/2021	2021-06-05	EPI_ISL_2716486	UW_Virology_Lab
hCoV-19/Sweden/DC107914661/2021	2021-03-03	EPI_ISL_1606366	Swedish_national_genomic_surveillance_program_of_SARS-CoV-2
hCoV-19/Austria/CeMM10929/2021	2021-05-15	EPI_ISL_2485017	Austrian_Agency_for_Health_and_Food_Safety_(AGES)
hCoV-19/England/MILK-1AD2EB5/2021	2021-08-03	EPI_ISL_3364873	Lighthouse_Lab_in_Milton_Keynes
hCoV-19/USA/FL-QDX-3547/2020	2020-11-06	EPI_ISL_876836	Quest_Diagnostics
hCoV-19/USA/FL-CDC-LC0139998/2021	2021-07-30	EPI_ISL_3511222	Laboratory_Corporation_of_America
hCoV-19/Germany/NW-RKI-I-051650/2021	2021-03-16	EPI_ISL_1434590	MVZ_Labor_Krone_GbR
hCoV-19/Turkey/HSGM-D15593/2021	2021-08-19	EPI_ISL_3647417	Ministry_of_Health_Turkey
hCoV-19/USA/TX-HMH-MCoV-22690/2020	2020-12-31	EPI_ISL_1077218	Houston_Methodist_Hospital
hCoV-19/Denmark/DCGC-164487/2021	2021-08-26	EPI_ISL_3840373	Department_of_Bacteria
hCoV-19/Portugal/PT8368/2021	2021-05-12	EPI_ISL_2445942	unknown
hCoV-19/England/PLYM-1BA9997/2021	2021-08-14	EPI_ISL_3563829	Lighthouse_Laboratory_Plymouth
hCoV-19/USA/TX-HMH-7945/2020	2020-06-30	EPI_ISL_545728	Houston_Methodist_Hospital
hCoV-19/England/ALDP-1B14B82/2021	2021-08-05	EPI_ISL_3381178	Lighthouse_Lab_in_Alderley_Park
hCoV-19/Japan/PG-9822/2020	2020-10-06	EPI_ISL_902532	Department_of_Infectious_Diseases
hCoV-19/Canada/QC-LAV-S9100996/2021	2021-01-10	EPI_ISL_1696821	Laboratoire_de_sant\u00e9_publique_du_Qu\u00e9bec
hCoV-19/USA/WA-CDC-UW21070742167/2021	2021-07-07	EPI_ISL_2967591	UW_Virology_Lab
hCoV-19/Japan/PG-33476/2021	2021-04-02	EPI_ISL_1942087	Department_of_Infectious_Diseases
hCoV-19/Turkey/HSGM-D21221/2021	2021-08-20	EPI_ISL_3653417	Ministry_of_Health_Turkey
hCoV-19/Japan/PG-19339/2020	2020-12-30	EPI_ISL_1128060	Pathogen_Genomics_Center
hCoV-19/USA/OR-OHSU-9922/2021	2021-01-14	EPI_ISL_1541234	OHSU_Lab_Services_Molecular_Microbiology_Lab
hCoV-19/Sweden/SE00205006/2021	2021-02-01	EPI_ISL_1200202	Swedish_national_genomic_surveillance_program_of_SARS-CoV-2
hCoV-19/Scotland/GCVR-171467/2020	2020-03-28	EPI_ISL_489606	NHSGGC_West_of_Scotland_Specialist_Virology_Centre_/_MRC-University_of_Glasgow_Centre_for_Virus_Research
hCoV-19/Portugal/PT9706/2021	2021-06-08	EPI_ISL_2796093	UNILABS
hCoV-19/USA/CA-CDC-FG-056262/2021	2021-07-31	EPI_ISL_3348532	Fulgent_Genetics
hCoV-19/Denmark/DCGC-86990/2021	2021-03-08	EPI_ISL_1896349	Department_of_Virus_and_Microbiological_Special_Diagnostics
hCoV-19/England/MILK-95706B/2020	2020-06-10	EPI_ISL_554159	Lighthouse_Lab_in_Milton_Keynes
hCoV-19/Gibraltar/205121273/2020	2020-00-00	EPI_ISL_766392	Microbiology
hCoV-19/England/MILK-126133C/2021	2021-02-06	EPI_ISL_1033717	Lighthouse_Lab_in_Milton_Keynes
hCoV-19/England/ALDP-B5CAFD/2020	2020-11-08	EPI_ISL_655663	Lighthouse_Lab_in_Alderley_Park
hCoV-19/USA/AZ-ASU3431/2021	2021-02-08	EPI_ISL_1532533	Arizona_State_University
hCoV-19/Wales/PHWC-484B69/2020	2020-10-19	EPI_ISL_628083	Wales_Specialist_Virology_Centre_Sequencing_lab
hCoV-19/England/HSLL-18B2776/2021	2021-07-08	EPI_ISL_2961959	Health_Services_Laboratories
hCoV-19/Netherlands/UT-RIVM-25380/2021	2021-04-05	EPI_ISL_1704853	Dutch_COVID-19_response_team
hCoV-19/South_Korea/KDCA5778/2021	2021-06-28	EPI_ISL_2967491	Division_of_Emerging_Infectious_Diseases
hCoV-19/Scotland/QEUH-188E166/2021	2021-07-05	EPI_ISL_2909278	Lighthouse_Lab_in_Glasgow
hCoV-19/Germany/SN-RKI-I-055918/2021	2021-03-09	EPI_ISL_1439526	Diagnosticum_-_Labor_Neukirchen
hCoV-19/France/IDF-HMN-21032230691/2021	2021-03-15	EPI_ISL_1754532	BIOMNIS_EUROFINS_IVRY
hCoV-19/USA/NY-Wadsworth-21010040-01/2021	2021-01-04	EPI_ISL_896359	New_York_Presbyterian_Hospital
hCoV-19/Denmark/DCGC-133190/2021	2021-07-13	EPI_ISL_3053550	Department_of_Bacteria
hCoV-19/USA/MA-CDCBI-CRSP_FIT3EC2I5QX4YZUP/2021	2021-08-27	EPI_ISL_3937824	Broad_Institute_Clinical_Research_Sequencing_Platform
hCoV-19/USA/UT-UPHL-210602513383/2021	2021-03-30	EPI_ISL_2466976	Utah_Public_Health_Laboratory
hCoV-19/Belgium/ULG-16407/2021	2021-06-07	EPI_ISL_2612808	C.H.C_MontL\u00e9gia
hCoV-19/Sweden/SE1410190018/2021	2021-03-03	EPI_ISL_2411360	Swedish_national_genomic_surveillance_program_of_SARS-CoV-2
hCoV-19/USA/FL-CDC-STM-000020102/2021	2021-02-20	EPI_ISL_1337220	Helix/Illumina
hCoV-19/USA/TX-HMH-MCoV-37828/2020	2020-12-11	EPI_ISL_2212849	Houston_Methodist_Hospital
hCoV-19/Germany/un-RKI-I-062620/2021	2021-03-25	EPI_ISL_1568013	SYNLAB_MVZ_Leinfelden-Echterdingen
hCoV-19/USA/OR-PROV-445/2020	2020-06-17	EPI_ISL_1017378	Providence_Oregon_Regional_Laboratories
hCoV-19/USA/CA-CDC-QDX26988288/2021	2021-07-17	EPI_ISL_3352871	Quest_Diagnostics_Incorporated
hCoV-19/Italy/CAM-TIGEM-IZSM-COLLI-16423/2021	2021-06-10	EPI_ISL_2725222	Lab._Microbiologia_e_Virologia_Cotugno_A.O._dei_Colli_-_Istituto_Zooprofilattico_Sperimentale_del_Mezzogiorno
hCoV-19/Japan/PG-11688/2020	2020-09-14	EPI_ISL_898551	Pathogen_Genomics_Center
hCoV-19/Germany/ST-MD2431/2021	2021-04-12	EPI_ISL_1940757	Institute_of_Medical_Microbiology_and_Hospital_Hygiene
hCoV-19/England/QEUH-143EBB6/2021	2021-03-21	EPI_ISL_1410421	Lighthouse_Lab_in_Glasgow
hCoV-19/USA/OR-OSPHL01904/2021	2021-08-09	EPI_ISL_3568728	Oregon_State_Public_Health_Laboratory
hCoV-19/England/PHWC-PYQI74/2021	2021-07-05	EPI_ISL_3005662	Originating_lab
hCoV-19/Germany/BY-RKI-I-052755/2021	2021-03-17	EPI_ISL_1436170	LabKom_-_Labor_Augsburg_MVZ_GmbH
hCoV-19/Wales/PHWC-PY363N/2021	2021-07-26	EPI_ISL_3293534	Wales_Specialist_Virology_Centre_Sequencing_lab
hCoV-19/England/ALDP-1656460/2021	2021-06-04	EPI_ISL_2539093	Lighthouse_Lab_in_Alderley_Park
hCoV-19/Portugal/PT10213/2021	2021-06-23	EPI_ISL_2810659	UNILABS
hCoV-19/Lithuania/LTU000_KNS_ANT_06_21_18/2021	2021-06-16	EPI_ISL_2878149	UAB_Diagnostikos_laboratorija
hCoV-19/Denmark/DCGC-89797/2021	2021-04-26	EPI_ISL_2026020	Department_of_Virus_and_Microbiological_Special_Diagnostics
hCoV-19/Netherlands/NB-RIVM-10461/2021	2021-01-05	EPI_ISL_905290	Dutch_COVID-19_response_team
hCoV-19/Wales/PHWC-PYDCB1/2021	2021-04-04	EPI_ISL_1546310	Originating_lab
hCoV-19/Chile/RM-92881/2021	2021-05-12	EPI_ISL_2509147	Genetica_Molecular_and_Subdepartamento_de_Virologia_ISP_Chile
hCoV-19/England/ALDP-133A3C2/2021	2021-02-24	EPI_ISL_1189716	Lighthouse_Lab_in_Alderley_Park
hCoV-19/Saudi_Arabia/KAUST-JEDDAH323/2020	2020-04-15	EPI_ISL_512912	Pathogen_Genomics_Lab_King_Abdullah_University_of_Science_and_Technology(KAUST)
hCoV-19/USA/MN-CDC-ASC210039387/2021	2021-03-31	EPI_ISL_2599976	Aegis_Sciences_Corporation
hCoV-19/Hong_Kong/VM20100567/2020	2020-08-00	EPI_ISL_2180760	Hong_Kong_Department_of_Health
hCoV-19/England/ALDP-12837B0/2021	2021-02-10	EPI_ISL_1044571	Lighthouse_Lab_in_Alderley_Park
hCoV-19/Japan/PG-27959/2021	2021-02-25	EPI_ISL_1431717	Pathogen_Genomics_Center
hCoV-19/USA/NV-CDC-QDX26215420/2021	2021-06-26	EPI_ISL_2874414	Quest_Diagnostics_Incorporated
hCoV-19/Portugal/PT4238/2021	2021-03-03	EPI_ISL_1399705	Instituto_Nacional_de_Saude_(INSA)
hCoV-19/USA/MA-CDC-QDX23892911/2021	2021-04-11	EPI_ISL_1834410	Quest_Diagnostics_Incorporated
hCoV-19/Lithuania/S21D355/2021	2021-03-28	EPI_ISL_1585769	National_Food_and_Veterinary_Risk_Assessment_Institute
hCoV-19/USA/AZ-CDC-STM-000045968/2021	2021-03-28	EPI_ISL_1615346	Helix/Illumina
hCoV-19/USA/TX-CDC-ASC210245405/2021	2021-07-25	EPI_ISL_3817937	Aegis_Sciences_Corporation
hCoV-19/Japan/PG-0852/2020	2020-04-11	EPI_ISL_684462	Fukuoka_Institute_of_Health_and_Environmental_Sciences
hCoV-19/England/QEUH-1237EA7/2021	2021-02-08	EPI_ISL_1108568	Quadram_Institute_Bioscience
hCoV-19/Netherlands/ZH-EMC-429/2020	2020-08-11	EPI_ISL_523767	Dutch_COVID-19_response_team
hCoV-19/France/PAC-IHU-15282-Nova1E/2021	2021-07-09	EPI_ISL_3055065	MEPHI
hCoV-19/Peru/CUS-INS-2113/2021	2021-03-11	EPI_ISL_3376298	Laboratorio_de_Referencial_Nacional_de_Virus_Respiratorios
hCoV-19/France/IDF-HMN-21072280717/21	2021-07-22	EPI_ISL_3475028	CH._ANDRE_GREGOIRE
hCoV-19/England/MILK-B56D90/2020	2020-11-05	EPI_ISL_656869	Lighthouse_Lab_in_Milton_Keynes
hCoV-19/USA/OH-GD-081721-21071921877/2021	2021-07-19	EPI_ISL_3642533	Gravity_Diagnostics
hCoV-19/USA/FL-Shands-VTM-836/2021	2021-01-00	EPI_ISL_2990133	UF_Health_Shands_Hospital_-_Core_Laboratory
hCoV-19/England/QEUH-138B571/2021	2021-03-04	EPI_ISL_1310557	Department_of_Pathology
hCoV-19/USA/NM-UNM-02016/2021	2021-02-02	EPI_ISL_1121514	New_Mexico_Department_of_Health_Scientific_Laboratory
hCoV-19/USA/GA-GPHL-0845/2021	2021-07-28	EPI_ISL_3435183	GA_Department_of_Public_Health
hCoV-19/Peru/TAC-INS-1368/2021	2021-04-19	EPI_ISL_2921347	Laboratorio_de_Referencial_Nacional_de_Virus_Respiratorios
hCoV-19/USA/NM-NMDOH-2021138251/2021	2021-07-19	EPI_ISL_3329167	New_Mexico_Department_of_Health_Scientific_Laboratory
hCoV-19/England/CAMC-101D8AB/2021	2021-01-14	EPI_ISL_879921	Lighthouse_Lab_in_Cambridge
hCoV-19/Mexico/QUE_InDRE_FB28474_S5948/2021	2021-08-03	EPI_ISL_3923835	LESP_Queretaro
hCoV-19/England/MILK-155856C/2021	2021-05-03	EPI_ISL_2022113	Lighthouse_Lab_in_Milton_Keynes
hCoV-19/USA/SC-CDC-ASC210074612/2021	2021-04-17	EPI_ISL_2040010	Aegis_Sciences_Corporation
hCoV-19/Canada/MB-NML-1489/2020	2020-08-13	EPI_ISL_935808	Cadham_Provincial_laboratory
hCoV-19/England/QEUH-1BD1C9D/2021	2021-08-15	EPI_ISL_3562097	Lighthouse_Lab_in_Glasgow
hCoV-19/Brazil/CE-FIOCRUZ-00266/2021	2021-06-14	EPI_ISL_3102408	HM_HOSPITAL_DE_MESSEJANA_DR_CARLOS_ALBERTO_STUDART_GOMES
hCoV-19/Germany/BY-RKI-I-027499/2021	2021-02-24	EPI_ISL_1157814	SYNLAB_MVZ_Weiden
hCoV-19/Sweden/SE00197933/2021	2021-01-28	EPI_ISL_1199599	Swedish_national_genomic_surveillance_program_of_SARS-CoV-2
hCoV-19/France/HDF-100002711315/2021	2021-04-00	EPI_ISL_1988571	Synlab_Haut_de_France
hCoV-19/USA/IL-S21WGS3758/2021	2021-08-13	EPI_ISL_3718166	Illinois_Department_of_Public_Health_-_Springfield_Lab
hCoV-19/USA/NY-NYCPHL-003232/2021	2021-02-10	EPI_ISL_1064807	DOHMH_Jamaica
hCoV-19/Denmark/DCGC-38498/2020	2020-12-07	EPI_ISL_929639	Department_of_Virus_and_Microbiological_Special_Diagnostics
hCoV-19/Portugal/PT3830/2021	2021-02-12	EPI_ISL_1170159	Instituto_Nacional_de_Saude_(INSA)
hCoV-19/England/PLYM-1A03EBB/2021	2021-07-24	EPI_ISL_3173807	Lighthouse_Laboratory_Plymouth
hCoV-19/Canada/ON-PHL-21-15326/2021	2021-05-00	EPI_ISL_2251539	Public_Health_Ontario_Laboratory
hCoV-19/Israel/SMC-7005545/2021	2021-06-30	EPI_ISL_3022289	Shamir_Medical_Center_(Asaf_Harofe)
hCoV-19/Germany/BW-RKI-I-191670/2021	2021-07-22	EPI_ISL_3122650	MVZ_Labor_Dr._Limbach_&_Kollegen_GbR
hCoV-19/England/PLYM-1AD2037/2021	2021-08-03	EPI_ISL_3311636	Lighthouse_Laboratory_Plymouth
hCoV-19/USA/UT-UPHL-2105325678/2021	2021-01-12	EPI_ISL_2292290	Utah_Public_Health_Laboratory
hCoV-19/Indonesia/KT-NIHRD-WGS02182/2021	2021-03-19	EPI_ISL_2047535	Rumah_Sakit_Umum_Daerah_Palangkaraya
hCoV-19/Canada/QC-CHUL-8142927645/2021	2021-01-04	EPI_ISL_1523392	Laboratoire_de_sant\u00e9_publique_du_Qu\u00e9bec
hCoV-19/Switzerland/TI-EOC-26093427/2021	2021-08-01	EPI_ISL_3666864	Laboratorio_di_Microbiologia
hCoV-19/England/OXON-F6295D/2021	2021-01-27	EPI_ISL_1051682	Oxford_Viromics
hCoV-19/USA/NC-CDC-LC0050700/2021	2021-04-21	EPI_ISL_1927210	Laboratory_Corporation_of_America
hCoV-19/Sweden/21-50428/2020	2020-12-29	EPI_ISL_934407	Klinisk_Mikrobiologi
hCoV-19/USA/OR-OSPHL01497/2021	2021-07-25	EPI_ISL_3215156	Oregon_State_Public_Health_Laboratory
hCoV-19/England/QEUH-14FB2B0/2021	2021-04-12	EPI_ISL_1699286	Lighthouse_Lab_in_Glasgow
hCoV-19/Mexico/SIN-CIAD-L8524/2021	2021-04-09	EPI_ISL_2272508	Servicio_Diagn\u00f3stico_Cl\u00ednico
hCoV-19/England/ALDP-14C8E21/2021	2021-04-04	EPI_ISL_1537088	Lighthouse_Lab_in_Alderley_Park
hCoV-19/Norway/Ahus-272/2021	2021-03-17	EPI_ISL_1647276	Dept._of_Microbiology_and_Infection_Control
hCoV-19/England/BRIS-25FF7C/2021	2021-02-12	EPI_ISL_1103823	University_of_Exeter
hCoV-19/Italy/CAL-AMC-210412131-DS/2021	2021-04-12	EPI_ISL_2434071	Virology_Laboratory
hCoV-19/England/QEUH-1530940/2021	2021-04-22	EPI_ISL_1831046	Lighthouse_Lab_in_Glasgow
hCoV-19/Italy/CAM-TIGEM-IZSM-COLLI-8799/2021	2021-03-31	EPI_ISL_1656415	Istituto_Zooprofilattico_Sperimentale_del_Mezzogiorno
hCoV-19/Denmark/DCGC-145538/2021	2021-08-02	EPI_ISL_3280379	Department_of_Bacteria
hCoV-19/USA/WI-WSLH-210309/2021	2021-01-18	EPI_ISL_984100	Wisconsin_State_Laboratory_of_Hygiene_Communicable_Disease_Division
hCoV-19/USA/WA-S809/2020	2020-04-15	EPI_ISL_449979	Washington_State_Department_of_Health
hCoV-19/USA/AZ-CDC-LC0018699/2021	2021-02-12	EPI_ISL_1161293	Laboratory_Corporation_of_America
hCoV-19/Switzerland/ZH-UZH-IMV-3ba4daa7/2021	2021-08-09	EPI_ISL_3507694	Universit\u00e4t_Z\u00fcrich
hCoV-19/England/BHRT-24BA496/2021	2021-00-00	EPI_ISL_2732922	Respiratory_Virus_Unit
hCoV-19/Turkey/HSGM-2640/2021	2021-02-08	EPI_ISL_1095524	Ministry_of_Health_Turkey
hCoV-19/England/NORT-1BC096D/2021	2021-05-16	EPI_ISL_2355920	Northumbria_University_/_South_Tees_Hospitals_NHS_Foundation_Trust_/_North_Cumbria_Integrated_Care_NHS_Foundation_Trust_/_North_Tees_and_Hartlepool_NHS_Foundatio
hCoV-19/USA/NC-CDC-LC0110905/2021	2021-07-18	EPI_ISL_3327868	Laboratory_Corporation_of_America
hCoV-19/England/ALDP-1558DCE/2021	2021-05-03	EPI_ISL_2021363	Lighthouse_Lab_in_Alderley_Park
hCoV-19/Belgium/rega-09181051/2020	2020-09-18	EPI_ISL_734994	UZ_Leuven
hCoV-19/Canada/BC-BCCDC-88428/2021	2021-05-10	EPI_ISL_3484333	British_Columbia_Centre_For_Disease_Control
hCoV-19/Denmark/DCGC-11593/2020	2020-11-02	EPI_ISL_671012	Department_of_Virus_and_Microbiological_Special_Diagnostics
hCoV-19/England/PLYM-1A388A0/2021	2021-07-27	EPI_ISL_3225907	Lighthouse_Laboratory_Plymouth
hCoV-19/USA/TX-HMH-2642/2020	2020-06-05	EPI_ISL_545448	Houston_Methodist_Hospital
hCoV-19/Finland/THL-202119289/2021	2021-06-07	EPI_ISL_3020782	Islab
hCoV-19/USA/HI-H200426/2020	2020-09-24	EPI_ISL_752970	State_Laboratories_Division
hCoV-19/Canada/BC-BCCDC-27062/2021	2021-01-20	EPI_ISL_2523642	BCCDC_Public_Health_Laboratory
hCoV-19/Canada/BC-BCCDC-3163/2020	2020-08-15	EPI_ISL_968751	BCCDC_Public_Health_Laboratory
hCoV-19/Japan/PG-31659/2021	2021-03-29	EPI_ISL_1931023	Pathogen_Genomics_Center
hCoV-19/Canada/SK-NML-123288/2021	2021-07-03	EPI_ISL_3534731	SK-Roy_Romanow_Provincial_Laboratory
hCoV-19/England/ALDP-15721FF/2021	2021-05-08	EPI_ISL_2118615	Lighthouse_Lab_in_Alderley_Park
hCoV-19/USA/TX-HMH-MCoV-26784/2021	2021-02-25	EPI_ISL_1236565	Houston_Methodist_Hospital
hCoV-19/Denmark/DCGC-136108/2021	2021-07-20	EPI_ISL_3103889	Department_of_Bacteria
hCoV-19/Israel/CVL-9526/2021	2021-03-16	EPI_ISL_2084571	Israel_Central_Virology_laboratory
hCoV-19/Spain/CL-COV03335/2021	2021-05-02	EPI_ISL_2791866	SARS-CoV-2_Sequencing_Castilla_y_Leon-Spain_Consortium
hCoV-19/Japan/PG-40539/2021	2021-04-20	EPI_ISL_2358112	Hokkaido_Institute_of_Public_Health
hCoV-19/Germany/BW-RKI-I-173180/2021	2021-06-02	EPI_ISL_2472352	SYNLAB_MVZ_Leinfelden-Echterdingen
hCoV-19/England/HSLL-18B0A51/2021	2021-07-08	EPI_ISL_2962436	Health_Services_Laboratories
hCoV-19/USA/WA-CDC-LC0059539/2021	2021-05-10	EPI_ISL_2304832	Laboratory_Corporation_of_America
hCoV-19/England/PLYM-165A3F6/2021	2021-06-08	EPI_ISL_2570691	Lighthouse_Laboratory_Plymouth
hCoV-19/Denmark/DCGC-19423/2020	2020-12-07	EPI_ISL_748935	Department_of_Virus_and_Microbiological_Special_Diagnostics
hCoV-19/Turkey/HSGM-D16102/2021	2021-08-19	EPI_ISL_3647660	Ministry_of_Health_Turkey
hCoV-19/England/ALDP-1BDBDDC/2021	2021-08-15	EPI_ISL_3638414	Lighthouse_Lab_in_Alderley_Park
hCoV-19/England/CAMC-CB778F/2020	2020-12-18	EPI_ISL_777900	Lighthouse_Lab_in_Cambridge
hCoV-19/India/MH-GA54/2020	2020-06-20	EPI_ISL_508249	Government_Medical_College
hCoV-19/Scotland/QEUH-13DD288/2021	2021-03-13	EPI_ISL_1345110	Lighthouse_Lab_in_Glasgow
hCoV-19/USA/MN-1475/2021	2021-04-22	EPI_ISL_2293234	Public_Health_Laboratory
hCoV-19/Germany/NW-RKI-I-106055/2021	2021-04-19	EPI_ISL_1850356	MVZ_Dr._Eberhard_&_Partner_Dortmund
hCoV-19/Mexico/ROO-InDRE_FB17189_S3165/2021	2021-06-01	EPI_ISL_2674652	LESP_Quintana_Roo
hCoV-19/England/ALDP-1949FC6/2021	2021-07-14	EPI_ISL_3027655	Lighthouse_Lab_in_Alderley_Park
hCoV-19/USA/MA-MGH-00834/2020	2020-04-13	EPI_ISL_791789	Massachusetts_General_Hospital
hCoV-19/USA/CT-Yale-4244/2021	2021-04-21	EPI_ISL_2020723	Yale_Clinical_Virology_Lab
hCoV-19/Germany/SN-RKI-I-167513/2021	2021-05-26	EPI_ISL_2390105	MVZ_Labor_Dr._Reising-Ackermann_und_Kollegen
hCoV-19/Finland/3348/2021	2021-02-23	EPI_ISL_2258414	Department_of_Virology_and_Immunology
hCoV-19/England/PLYM-16F5375/2021	2021-06-15	EPI_ISL_2639046	Lighthouse_Laboratory_Plymouth
hCoV-19/Canada/ON-PHL-21-13820/2021	2021-04-00	EPI_ISL_2452238	Public_Health_Ontario_Laboratory
hCoV-19/USA/CA-SEARCH-11980/2021	2021-02-15	EPI_ISL_1811715	EXCITE_Lab
hCoV-19/Poland/NIPH-NIH_ECDC-038/2021	2021-01-28	EPI_ISL_1091462	National_Institute_of_Public_Health_-_National_Institute_of_Hygiene
hCoV-19/England/QEUH-1A9C29D/2021	2021-08-01	EPI_ISL_3313767	Lighthouse_Lab_in_Glasgow
hCoV-19/Lithuania/LTU000_35076/2021	2021-02-19	EPI_ISL_1655017	NMVRVI
hCoV-19/Slovenia/201492/2021	2021-04-13	EPI_ISL_2321764	Institute_of_Microbiology_and_Immunology
hCoV-19/England/QEUH-13AE50F/2021	2021-03-08	EPI_ISL_1263713	Lighthouse_Lab_in_Glasgow
hCoV-19/USA/CA-CZB-31314/2021	2021-01-19	EPI_ISL_2228302	CA_DPH_Viral_and_Rickettsial_Disease_Laboratory
hCoV-19/Belgium/UGent-4897/2021	2021-03-15	EPI_ISL_1827020	Lab_voor_klinische_biologie
hCoV-19/England/ALDP-13B8F7D/2021	2021-03-06	EPI_ISL_1328973	Lighthouse_Lab_in_Alderley_Park
hCoV-19/USA/AZ-CDC-ASC210055736/2021	2021-04-10	EPI_ISL_1997137	Aegis_Sciences_Corporation
hCoV-19/USA/MI-CDC-STM-000048120/2021	2021-04-01	EPI_ISL_1691185	Helix/Illumina
hCoV-19/Germany/RP-RKI-I-109140/2021	2021-04-24	EPI_ISL_1852754	SYNLAB_MVZ_Trier
hCoV-19/USA/CA-CDC-FG-049250/2021	2021-07-24	EPI_ISL_3300553	Fulgent_Genetics
hCoV-19/France/IDF-CERBAHC-08185115/2021	2021-00-00	EPI_ISL_3535601	LBM_Porte_de_la_Chapelle
hCoV-19/USA/FL-CDC-STM-000060460/2021	2021-04-20	EPI_ISL_1990686	Helix/Illumina
hCoV-19/USA/UT-UPHL-2104409910/2021	2021-04-05	EPI_ISL_2496440	Utah_Public_Health_Laboratory
hCoV-19/England/MILK-1AE964A/2021	2021-08-04	EPI_ISL_3336884	Lighthouse_Lab_in_Milton_Keynes
hCoV-19/Spain/NC-CHN-01001388/2021	2021-01-20	EPI_ISL_1622834	Servicio_de_Microbiolog\u00eda_Cl\u00ednica_(Complejo_Hospitalario_de_Navarra
hCoV-19/England/MILK-1C53BFF/2021	2021-08-21	EPI_ISL_3767145	Lighthouse_Lab_in_Milton_Keynes
hCoV-19/Greece/10018/2021	2021-05-14	EPI_ISL_2364836	Greek_Genome_Center
hCoV-19/England/MILK-1B9F949/2021	2021-08-13	EPI_ISL_3528617	Lighthouse_Lab_in_Milton_Keynes
hCoV-19/USA/NE-TESTNE_A22ZU73/2021	2021-05-08	EPI_ISL_2206271	Nebraska_Public_Health_Laboratory
hCoV-19/Israel/CVL-2563/2021	2021-01-15	EPI_ISL_944568	Israel_Central_Virology_laboratory
hCoV-19/England/ALDP-136CA86/2021	2021-03-01	EPI_ISL_1244437	Lighthouse_Lab_in_Alderley_Park
hCoV-19/USA/CA-CDPH-2000028182/2021	2021-01-18	EPI_ISL_2977663	CDPH_VBL
hCoV-19/USA/PA-CDC-STM-000064283/2021	2021-04-23	EPI_ISL_2097547	Helix/Illumina
hCoV-19/England/OXON-B4B73/2020	2020-04-30	EPI_ISL_534996	Oxford_Viromics
hCoV-19/USA/LA-CDC-QDX26763930/2021	2021-07-11	EPI_ISL_3213955	Quest_Diagnostics_Incorporated
hCoV-19/Canada/ON-PHL-21-23699/2021	2021-06-00	EPI_ISL_2922916	Public_Health_Ontario_Laboratory
hCoV-19/Russia/MOS-CRIE-D187A0095/2021	2021-04-21	EPI_ISL_3021548	Molecular_diagnostic_laboratory_of_Federal_Budget_Institution_of_Science_\Central_Research_Institute_of_Epidemiology\_of_The_Federal_Service_on_Custom
hCoV-19/USA/TX-HMH-MCoV-21788/2021	2021-01-08	EPI_ISL_1076235	Houston_Methodist_Hospital
hCoV-19/Russia/ARK-CRIE-7602074634/2020	2020-12-26	EPI_ISL_984649	Laboratory_of_Virology_of__Federal_Budget_Health_Care_Institution_Center_of_Hygiene_and_Epidemiology_in_Arkhangelsk_region
hCoV-19/England/QEUH-98FE7F/2020	2020-08-30	EPI_ISL_540120	Lighthouse_Lab_in_Glasgow
hCoV-19/Denmark/DCGC-122911/2021	2021-06-30	EPI_ISL_2838067	Department_of_Bacteria
hCoV-19/Switzerland/BE-ETHZ-560067/2020	2020-12-16	EPI_ISL_1658345	Viollier_AG
hCoV-19/USA/LA-EVTL1324/2020	2020-12-11	EPI_ISL_778990	LSUHS_Emerging_Viral_Threat_Laboratory
hCoV-19/Belgium/CHUNamur13336595/2021	2021-04-27	EPI_ISL_1993657	Plateforme_de_testing_Namuroise
hCoV-19/England/ALDP-17DD4AC/2021	2021-06-23	EPI_ISL_2814188	Lighthouse_Lab_in_Alderley_Park
hCoV-19/Belgium/AZKLINA121-140041/2021	2021-06-14	EPI_ISL_2652244	AZ_Klina
hCoV-19/USA/NY-MSHSPSP-PV35036/2021	2021-03-09	EPI_ISL_1709277	MSHS_Clinical_Microbiology_Laboratories
hCoV-19/USA/FL-CDC-LC0098915/2021	2021-07-14	EPI_ISL_3329097	Laboratory_Corporation_of_America
hCoV-19/USA/IA-CDC-ASC210046791/2021	2021-04-05	EPI_ISL_1835625	Aegis_Sciences_Corporation
hCoV-19/Switzerland/ZH-ETHZ-551443/2020	2020-12-14	EPI_ISL_1496671	Viollier_AG
hCoV-19/Denmark/DCGC-54262/2021	2021-03-22	EPI_ISL_1862690	Department_of_Clinical_Microbiology_and_Center_for_Genomic_Medicine
hCoV-19/England/HSLL-18B0D49/2021	2021-07-08	EPI_ISL_2962409	Health_Services_Laboratories
hCoV-19/India/WB-1931500988015/2021	2021-03-23	EPI_ISL_2503481	INSACOG-WB
hCoV-19/Ireland/DL-NVRL-M34IRL52126/2021	2021-07-30	EPI_ISL_3739349	National_Virus_Reference_Laboratory
hCoV-19/Algeria/43106/2021	2021-06-02	EPI_ISL_3718528	NIC
hCoV-19/England/QEUH-12E6CCB/2021	2021-02-20	EPI_ISL_1099396	Lighthouse_Lab_in_Glasgow
hCoV-19/USA/MN-UMGC-3814/2021	2021-05-24	EPI_ISL_2699505	Public_Health_Laboratory
hCoV-19/England/PHEC-2F9F74/2021	2021-00-00	EPI_ISL_2738716	Respiratory_Virus_Unit
hCoV-19/France/ARA-HCL021041845201/2021	2021-03-04	EPI_ISL_1312822	CENTRE_HOSPITALIER_PIERRE_OUDOT
hCoV-19/Ireland/D-NVRL-21IRL49562/2021	2021-04-15	EPI_ISL_1911117	National_Virus_Reference_Laboratory
hCoV-19/Netherlands/NB-RIVM-28318/2021	2021-03-19	EPI_ISL_1961316	Dutch_COVID-19_response_team
hCoV-19/Wales/PHWC-4CA4F3/2021	2021-02-10	EPI_ISL_1053204	Originating_lab
hCoV-19/USA/IL-RED-COO-37419689/2021	2021-02-17	EPI_ISL_2157619	Reditus_Laboratories
hCoV-19/USA/CA-CZB-24568/2021	2021-01-01	EPI_ISL_1185105	Alameda_County_Public_Health_Lab
hCoV-19/Finland/V9192/2021	2021-03-22	EPI_ISL_2258521	Department_of_Virology_and_Immunology
hCoV-19/Germany/NI-RKI-I-024588/2021	2021-02-17	EPI_ISL_1154761	LabKom_-_Labor_Hannover_MVZ_GmbH
hCoV-19/Germany/BY-RKI-I-194035/2021	2021-07-28	EPI_ISL_3239012	SYNLAB_Labor_M\u00fcnchen_Zentrum_LMZ
hCoV-19/USA/CT-CDC-QDX25316380/2021	2021-05-24	EPI_ISL_2451304	Quest_Diagnostics_Incorporated
hCoV-19/USA/MA-CDC-ASC210007680/2021	2021-03-16	EPI_ISL_1561505	Aegis_Sciences_Corporation
hCoV-19/Sweden/20578918P/2021	2021-08-09	EPI_ISL_3787697	Swedish_national_genomic_surveillance_program_of_SARS-CoV-2
hCoV-19/Netherlands/GR-UMCG-MMB_2667/2021	2021-08-09	EPI_ISL_3539026	UMC_Groningen
hCoV-19/Scotland/QEUH-17EE129/2021	2021-06-28	EPI_ISL_2852146	Lighthouse_Lab_in_Glasgow
hCoV-19/Canada/BC-BCCDC-8744/2020	2020-12-04	EPI_ISL_976090	BCCDC_Public_Health_Laboratory
hCoV-19/USA/UT-UPHL-2104801883/2020	2020-08-12	EPI_ISL_2496642	Utah_Public_Health_Laboratory
hCoV-19/Wales/PHWC-49C384/2020	2020-11-18	EPI_ISL_742548	Wales_Specialist_Virology_Centre_Sequencing_lab
hCoV-19/England/OXON-F51001/2021	2021-01-12	EPI_ISL_922234	Oxford_Viromics
hCoV-19/Germany/SN-RKI-I-216080/2021	2021-08-10	EPI_ISL_3893036	Diagnosticum_-_Labor_Neukirchen
hCoV-19/Australia/VIC5811/2020	2020-07-18	EPI_ISL_518606	Microbiological_Diagnostic_Unit_-_Public_Health_Laboratory_(MDU-PHL)
hCoV-19/Denmark/DCGC-54494/2021	2021-03-15	EPI_ISL_1862922	Department_of_Virus_and_Microbiological_Special_Diagnostics
hCoV-19/England/ALDP-125C12B/2021	2021-02-07	EPI_ISL_1012096	Lighthouse_Lab_in_Alderley_Park
hCoV-19/Italy/CAM-TIGEM-IZSM-COLLI-15364/2021	2021-05-22	EPI_ISL_2455759	Istituto_Zooprofilattico_Sperimentale_del_Mezzogiorno
hCoV-19/USA/OK-CDC-ASC210013663/2021	2021-03-20	EPI_ISL_2242417	Aegis_Sciences_Corporation
hCoV-19/Canada/ON-PHL-21-09993/2021	2021-03-00	EPI_ISL_1743439	Public_Health_Ontario_Laboratory
hCoV-19/England/QEUH-14FCA11/2021	2021-04-14	EPI_ISL_1652823	Lighthouse_Lab_in_Glasgow
hCoV-19/USA/OH-CDC-QDX23678405/2021	2021-04-06	EPI_ISL_1738460	Quest_Diagnostics_Incorporated
hCoV-19/England/QEUH-A762C9/2020	2020-10-13	EPI_ISL_613313	Queens_Medical_Centre
hCoV-19/Turkey/36_Ankara_GUMV_50722/2020	2020-11-20	EPI_ISL_984990	Gazi_University_Faculty_of_Medicine
hCoV-19/Netherlands/UT-UMCU-3105625/2021	2021-08-04	EPI_ISL_3428394	UMC_Utrecht
hCoV-19/England/PLYM-189E85F/2021	2021-07-07	EPI_ISL_2936422	Lighthouse_Laboratory_Plymouth
hCoV-19/Japan/PG-84548/2021	2021-07-31	EPI_ISL_3897204	SARS-CoV-2_testing_team
hCoV-19/Wales/PHWC-47DA48/2020	2020-10-09	EPI_ISL_586228	Wales_Specialist_Virology_Centre_Sequencing_lab
hCoV-19/USA/AL-CDC-FG-062076/2021	2021-07-29	EPI_ISL_3352409	Fulgent_Genetics
hCoV-19/Germany/NW-RKI-I-109433/2021	2021-04-27	EPI_ISL_1853026	SYNLAB_MVZ_Leverkusen
hCoV-19/England/QEUH-14E709F/2021	2021-04-08	EPI_ISL_1631131	Lighthouse_Lab_in_Glasgow
hCoV-19/England/QEUH-164EA96/2021	2021-06-06	EPI_ISL_2540578	Lighthouse_Lab_in_Glasgow
hCoV-19/England/MILK-1473933/2021	2021-03-24	EPI_ISL_1472696	Lighthouse_Lab_in_Milton_Keynes
hCoV-19/England/MILK-9E2029/2020	2020-09-20	EPI_ISL_581125	Lighthouse_Lab_in_Milton_Keynes
hCoV-19/Denmark/DCGC-38814/2021	2021-01-25	EPI_ISL_929956	Department_of_Virus_and_Microbiological_Special_Diagnostics
hCoV-19/USA/UT-UPHL-210721319647/2021	2021-04-18	EPI_ISL_3269667	Utah_Public_Health_Laboratory
hCoV-19/Netherlands/NB-EMC-581/2020	2020-00-00	EPI_ISL_904371	Dutch_COVID-19_response_team
hCoV-19/USA/MI-CDC-ASC210108624/2021	2021-06-08	EPI_ISL_2687469	Aegis_Sciences_Corporation
hCoV-19/USA/WA-PHL-001922/2021	2021-08-11	EPI_ISL_3656707	Washington_State_Department_of_Health_Public_Health_Laboratories
hCoV-19/USA/NY-Wadsworth-21015450-01/2021	2021-01-19	EPI_ISL_1227922	Columbia_University_Irving_Medical_Center
hCoV-19/Scotland/QEUH-145D94E/2021	2021-03-23	EPI_ISL_1507861	Lighthouse_Lab_in_Glasgow
hCoV-19/Luxembourg/LNS7276366/2021	2021-04-28	EPI_ISL_2400600	Laboratoires_d'analyses_medicales_-_Ketterthill
hCoV-19/Switzerland/SO-ETHZ-400106/2020	2020-12-07	EPI_ISL_729148	Viollier_AG
hCoV-19/Switzerland/SG-CLM-08055681/2021	2021-08-05	EPI_ISL_3358511	Center_for_Laboratory_Medicine
hCoV-19/Denmark/DCGC-34625/2020	2020-12-21	EPI_ISL_871636	Department_of_Virus_and_Microbiological_Special_Diagnostics
hCoV-19/Finland/9172/2021	2021-06-23	EPI_ISL_3135884	Department_of_Virology_and_Immunology
hCoV-19/Denmark/DCGC-164090/2021	2021-08-26	EPI_ISL_3840024	Department_of_Bacteria
hCoV-19/Canada/QC-HCLM-7056139948/2020	2020-11-12	EPI_ISL_1390986	Laboratoire_de_sant\u00e9_publique_du_Qu\u00e9bec
hCoV-19/Curacao/CW-RIVM-23348/2021	2021-03-25	EPI_ISL_1596229	Dutch_COVID-19_response_team
hCoV-19/USA/CA-CDC-STM-000019403/2021	2021-02-20	EPI_ISL_1268554	Helix/Illumina
hCoV-19/England/MILK-178E923/2021	2021-06-22	EPI_ISL_2767789	Lighthouse_Lab_in_Milton_Keynes
hCoV-19/England/ALDP-9BCEA6/2020	2020-09-09	EPI_ISL_572850	Oxford_Viromics
hCoV-19/Canada/BC-BCCDC-26475/2021	2021-02-03	EPI_ISL_2523219	BCCDC_Public_Health_Laboratory
hCoV-19/USA/TX-DSHS-5835/2021	2021-04-06	EPI_ISL_1760598	TXDSHS
hCoV-19/Scotland/QEUH-13DC1AA/2021	2021-03-13	EPI_ISL_1315806	Lighthouse_Lab_in_Glasgow
hCoV-19/France/IDF-IPP12691/2021	2021-05-10	EPI_ISL_2374399	Labo_Analyses_med
hCoV-19/USA/TX-CDC-ASC210034162/2021	2021-04-24	EPI_ISL_2089511	Aegis_Sciences_Corporation
hCoV-19/USA/TX-CDC-QDX21988823/2021	2021-02-11	EPI_ISL_1113891	Quest_Diagnostics_Incorporated
hCoV-19/England/MILK-160224B/2021	2021-06-02	EPI_ISL_2539711	Lighthouse_Lab_in_Milton_Keynes
hCoV-19/USA/CA-CDC-ASC210154610/2021	2021-06-28	EPI_ISL_3220717	Aegis_Sciences_Corporation
hCoV-19/USA/HI-H213472/2021	2021-07-09	EPI_ISL_3932929	State_Laboratories_Division
hCoV-19/Denmark/DCGC-117972/2021	2021-06-14	EPI_ISL_2670592	Department_of_Bacteria
hCoV-19/Scotland/QEUH-1453F0A/2021	2021-03-22	EPI_ISL_1508248	Lighthouse_Lab_in_Glasgow
hCoV-19/USA/CA-CZB-3345/2020	2020-07-13	EPI_ISL_548293	Orange_County_Public_Health_Laboratory
hCoV-19/Germany/ST-MD1019/2021	2021-03-03	EPI_ISL_1279781	Institute_of_Medical_Microbiology_and_Hospital_Hygiene
hCoV-19/England/MILK-12A5C13/2021	2021-02-11	EPI_ISL_1062979	Lighthouse_Lab_in_Milton_Keynes
hCoV-19/Germany/NW-RKI-I-195817/2021	2021-08-03	EPI_ISL_3495417	SYNLAB_MVZ_Leverkusen
hCoV-19/Germany/NI-RKI-I-012557/2021	2021-01-29	EPI_ISL_1142690	amedes_MVZ_Hannover
hCoV-19/Belgium/rega-9158/2021	2021-05-03	EPI_ISL_2726516	KU_Leuven
hCoV-19/England/ALDP-AA2C6C/2020	2020-10-22	EPI_ISL_625218	Lighthouse_Lab_in_Alderley_Park
hCoV-19/England/ALDP-15801FE/2021	2021-05-12	EPI_ISL_2199386	Lighthouse_Lab_in_Alderley_Park
hCoV-19/Brazil/SP-BT34631/2021	2021-06-02	EPI_ISL_3118883	Instituto_de_Biotecnologia_-_UNESP-Botucatu-SP
hCoV-19/USA/WA-UW-21043075661/2021	2021-04-30	EPI_ISL_2618319	UW_Virology_Lab
hCoV-19/USA/CA-Stanford-09_S11/2021	2021-02-14	EPI_ISL_1364524	Stanford_Health_Care
hCoV-19/Northern_Ireland/PHEC-M30AMB99/2021	2021-07-10	EPI_ISL_3004326	Respiratory_Virus_Unit
hCoV-19/USA/IL-CDC-QDX22025331/2021	2021-02-12	EPI_ISL_1194538	Quest_Diagnostics_Incorporated
hCoV-19/Netherlands/GE-RIVM-15688/2021	2021-02-19	EPI_ISL_1232363	Dutch_COVID-19_response_team
hCoV-19/Canada/Qc-CHUM-2019104892A/2020	2020-07-09	EPI_ISL_825930	Laboratoire_de_sant\u00e9_publique_du_Qu\u00e9bec
hCoV-19/England/NORW-2237A6/2020	2020-12-31	EPI_ISL_820475	Quadram_Institute_Bioscience
hCoV-19/Portugal/PT0101/2020	2020-03-24	EPI_ISL_453817	unknown
hCoV-19/Austria/CeMM0380/2020	2020-03-31	EPI_ISL_475823	Institut_f\u00fcr_Virologie_am_Department_f\u00fcr_Hygiene
hCoV-19/USA/IA-SHL-1751616/2021	2021-07-06	EPI_ISL_3537470	State_Hygienic_Laboratory_at_the_University_of_Iowa
hCoV-19/England/LIVE-DCF13A/2020	2020-12-15	EPI_ISL_838526	Liverpool_Clinical_Laboratories
hCoV-19/England/PLYM-1AB97B9/2021	2021-08-02	EPI_ISL_3338334	Lighthouse_Laboratory_Plymouth
hCoV-19/USA/NC-CDC-LC0084634/2021	2021-06-23	EPI_ISL_2927598	Laboratory_Corporation_of_America
hCoV-19/Germany/BY-RKI-I-063286/2021	2021-03-28	EPI_ISL_1568500	Synlab_MVZ_Augsburg
hCoV-19/Germany/BY-RKI-I-193481/2021	2021-07-27	EPI_ISL_3238841	LabKom_-_Labor_Augsburg_MVZ_GmbH
hCoV-19/Denmark/DCGC-110950/2021	2021-06-07	EPI_ISL_2665534	Department_of_Bacteria
hCoV-19/Germany/NW-RKI-I-160272/2021	2021-05-20	EPI_ISL_2315414	SYNLAB_MVZ_Leverkusen
hCoV-19/Denmark/DCGC-31572/2021	2021-01-11	EPI_ISL_855988	Department_of_Virus_and_Microbiological_Special_Diagnostics
hCoV-19/Spain/IB-IBV-2562/2020	2020-04-05	EPI_ISL_468997	Servicio_de_Microbiolog\u00eda
hCoV-19/England/PORT-2E5AF2/2021	2021-01-14	EPI_ISL_952598	Centre_for_Enzyme_Innovation
hCoV-19/Canada/MB-NML-1568/2020	2020-08-26	EPI_ISL_935861	Cadham_Provincial_laboratory
hCoV-19/Denmark/DCGC-98825/2021	2021-05-17	EPI_ISL_2297004	Department_of_Virus_and_Microbiological_Special_Diagnostics
hCoV-19/Japan/PG-26641/2021	2021-02-19	EPI_ISL_1430751	Pathogen_Genomics_Center
hCoV-19/USA/AK-PHL8582/2021	2021-04-30	EPI_ISL_2136754	Alaska_State_Virology_Laboratory
hCoV-19/Wales/PHWC-PYBXBU/2021	2021-03-21	EPI_ISL_1476243	Originating_lab
hCoV-19/Canada/Qc-JEW-Q9211914/2020	2020-05-21	EPI_ISL_826248	Laboratoire_de_sant\u00e9_publique_du_Qu\u00e9bec
hCoV-19/Germany/NW-RKI-I-056450/2021	2021-03-15	EPI_ISL_1440065	SYNLAB_MVZ_Leverkusen
hCoV-19/Denmark/DCGC-96264/2021	2021-05-10	EPI_ISL_2176112	Department_of_Virus_and_Microbiological_Special_Diagnostics
hCoV-19/Wales/PHWC-4AA4CC/2020	2020-12-16	EPI_ISL_823254	Wales_Specialist_Virology_Centre_Sequencing_lab
hCoV-19/Scotland/QEUH-C31B27/2020	2020-12-11	EPI_ISL_859523	Lighthouse_Lab_in_Glasgow
hCoV-19/USA/CA-CDC-FG-087432/2021	2021-08-12	EPI_ISL_3866671	Fulgent_Genetics
hCoV-19/Sweden/SE1410417006/2021	2021-03-31	EPI_ISL_2256106	Swedish_national_genomic_surveillance_program_of_SARS-CoV-2
hCoV-19/Norway/11671/2021	2021-05-02	EPI_ISL_2357853	Norwegian_Institute_of_Public_Health
hCoV-19/USA/IN-GD-SID-C21165219/2021	2021-04-26	EPI_ISL_2696550	Laboratory
hCoV-19/Brazil/AM-FIOCRUZ-21892023EGS/2021	2021-05-28	EPI_ISL_2777695	Laborat\u00f3rio_Central_de_Sa\u00fade_P\u00fablica_do_Amazonas_-_LACEN-AM
hCoV-19/England/CAMC-AAFF0C/2020	2020-10-22	EPI_ISL_623363	Lighthouse_Lab_in_Cambridge
hCoV-19/Scotland/QEUH-1697D86/2021	2021-06-09	EPI_ISL_2640055	Lighthouse_Lab_in_Glasgow
hCoV-19/Spain/AN-IBV-001996/2020	2020-03-16	EPI_ISL_509626	Servicio_de_Microbiolog\u00eda._HRU_de_M\u00e1laga._Servicio_Andaluz_de_Salud
hCoV-19/England/ALDP-A2DC4B/2020	2020-10-05	EPI_ISL_586863	Lighthouse_Lab_in_Alderley_Park
hCoV-19/Canada/QC-1nIROK-S925093599/2021	2021-01-25	EPI_ISL_2975567	Laboratoire_de_sant\u00e9_publique_du_Qu\u00e9bec
hCoV-19/Israel/CVL-13435/2021	2021-05-05	EPI_ISL_2183644	Israel_Central_Virology_laboratory
hCoV-19/France/IDF-HMN-21042160166/2021	2021-04-13	EPI_ISL_1756556	Biogroup_Bio_Lam-LCD_Saint-Denis
hCoV-19/USA/NV-NSPHL-NV2070138/2021	2021-04-21	EPI_ISL_2992042	UNR_School_of_Medicine
hCoV-19/USA/WI-CDC-STM-000017025/2021	2021-02-16	EPI_ISL_1268310	Helix/Illumina
hCoV-19/Denmark/DCGC-149004/2021	2021-08-04	EPI_ISL_3384333	Department_of_Bacteria
hCoV-19/USA/TX-HMH-MCoV-23111/2021	2021-01-11	EPI_ISL_1077641	Houston_Methodist_Hospital
hCoV-19/Netherlands/NH-RIVM-41761/2021	2021-06-17	EPI_ISL_2862493	Dutch_COVID-19_response_team
hCoV-19/India/AP-CCMB-BL327/2021	2021-03-26	EPI_ISL_1838546	CSIR-Centre_for_Cellular_and_Molecular_Biology
hCoV-19/Ghana/WACCBIP-GS785/2021	2021-04-29	EPI_ISL_2836880	WACCBIP
hCoV-19/USA/CO-CDPHE-2100529417/2021	2021-03-01	EPI_ISL_1234278	Colorado_Department_of_Public_Health_and_Environment
hCoV-19/USA/NC-CDC-LC0184489/2021	2021-08-11	EPI_ISL_3748297	Laboratory_Corporation_of_America
hCoV-19/Israel/CVL-9961/2021	2021-03-21	EPI_ISL_2084953	Israel_Central_Virology_laboratory
hCoV-19/USA/NY-CDC-QDX21572192/2021	2021-01-29	EPI_ISL_1086562	Quest_Diagnostics_Incorporated
hCoV-19/Canada/ON-PHL-21-20755/2021	2021-06-00	EPI_ISL_2713977	Public_Health_Ontario_Laboratory
hCoV-19/Japan/PG-49416/2021	2021-05-13	EPI_ISL_2812061	Saitama_Prefectural_Institute_of_Public_Health
hCoV-19/Canada/ON-PHL-21-27668/2021	2021-08-00	EPI_ISL_3635934	Public_Health_Ontario_Laboratory
hCoV-19/USA/HI-H211295/2021	2021-02-18	EPI_ISL_1292709	State_Laboratories_Division
hCoV-19/USA/FL-CDC-FG-015874/2021	2021-03-21	EPI_ISL_1556519	Fulgent_Genetics
hCoV-19/Turkey/HSGM-D23260/2021	2021-08-21	EPI_ISL_3673142	Ministry_of_Health_Turkey
hCoV-19/England/MILK-18746EC/2021	2021-07-05	EPI_ISL_2910891	Lighthouse_Lab_in_Milton_Keynes
hCoV-19/USA/TX-CDC-QDX22357730/2021	2021-02-23	EPI_ISL_1253303	Quest_Diagnostics_Incorporated
hCoV-19/USA/CO-CDC-MMB09610786/2021	2021-08-05	EPI_ISL_3864473	Mako_Medical
hCoV-19/Denmark/DCGC-25841/2021	2021-01-04	EPI_ISL_818389	Department_of_Virus_and_Microbiological_Special_Diagnostics
hCoV-19/South_Korea/KDCA2596/2021	2021-02-25	EPI_ISL_1490098	Division_of_Emerging_Infectious_Diseases
hCoV-19/Ecuador/NIC-INSPI-333442/2021	2021-06-21	EPI_ISL_3010438	INSPI-CRN_DE_INFLUENZA_Y_OTROS_VIRUS_RESPIRATORIOS
hCoV-19/USA/ID-IBL-700533/2021	2021-01-07	EPI_ISL_3191001	Idaho_Bureau_of_Laboratories
hCoV-19/USA/IL-CDC-ASC210054726/2021	2021-04-10	EPI_ISL_1996371	Aegis_Sciences_Corporation
hCoV-19/England/MILK-1688A09/2021	2021-06-10	EPI_ISL_2568256	Lighthouse_Lab_in_Milton_Keynes
hCoV-19/Denmark/DCGC-153914/2021	2021-08-07	EPI_ISL_3531212	Department_of_Bacteria
hCoV-19/England/BRBR-19FBDF6/2021	2021-07-24	EPI_ISL_3171501	Berkshire_and_Surrey_Pathology_Services_Lighthouse_Laboratory
hCoV-19/USA/PR-CDC-ASC210107208/2021	2021-06-03	EPI_ISL_2528851	Aegis_Sciences_Corporation
hCoV-19/USA/GA-CDC-MMB08749094/2021	2021-05-11	EPI_ISL_2525125	Mako_Medical
hCoV-19/USA/FL-CDC-ASC210272305/2021	2021-08-04	EPI_ISL_3856246	Aegis_Sciences_Corporation
hCoV-19/Italy/CAM-TIGEM-1549/2020	2020-12-28	EPI_ISL_960649	Istituto_Zooprofilattico_Sperimentale_del_Mezzogiorno
hCoV-19/Netherlands/GE-RIVM-40853/2021	2021-06-11	EPI_ISL_2788280	Dutch_COVID-19_response_team
hCoV-19/Japan/PG-41800/2021	2021-04-22	EPI_ISL_2336070	SARS-CoV-2_testing_team
hCoV-19/Turkey/HSGM-FS5087/2021	2021-08-07	EPI_ISL_3414519	Ministry_of_Health_Turkey
hCoV-19/Austria/CeMM13362/2021	2021-07-09	EPI_ISL_3231055	Austrian_Agency_for_Health_and_Food_Safety_(AGES)
hCoV-19/France/PAC-IHU-5797_Illu1/2021	2021-02-00	EPI_ISL_2286740	MEPHI
hCoV-19/Finland/2579/2021	2021-02-17	EPI_ISL_1842011	Department_of_Virology_and_Immunology
hCoV-19/Switzerland/GE-DIA-011421492201/2021	2021-07-29	EPI_ISL_3275545	Dianalabs_SA
hCoV-19/USA/IL-CDC-LC0041747/2021	2021-03-30	EPI_ISL_1681924	Laboratory_Corporation_of_America
hCoV-19/Germany/NI-RKI-I-175667/2021	2021-06-01	EPI_ISL_2632362	LabKom_-_Labor_Hannover_MVZ_GmbH
hCoV-19/USA/AZ-TG618980/2020	2020-08-17	EPI_ISL_695706	TGen_North
hCoV-19/England/BRBR-1B708BA/2021	2021-08-11	EPI_ISL_3560315	Berkshire_and_Surrey_Pathology_Services_Lighthouse_Laboratory
hCoV-19/Germany/NW-RKI-I-021497/2021	2021-02-08	EPI_ISL_1151662	SYNLAB_MVZ_Leverkusen
hCoV-19/USA/UT-UPHL-210902056407/2021	2021-08-26	EPI_ISL_3939379	Utah_Public_Health_Laboratory
hCoV-19/England/PLYM-1917E79/2021	2021-07-13	EPI_ISL_3013199	Lighthouse_Laboratory_Plymouth
hCoV-19/Czech_Republic/NRL_5986/2021	2021-04-06	EPI_ISL_2380380	National_Institute_of_Public_Health
hCoV-19/USA/AZ-CDC-LC0168395/2021	2021-08-03	EPI_ISL_3686815	Laboratory_Corporation_of_America
hCoV-19/England/QEUH-C03E61/2020	2020-12-03	EPI_ISL_720761	Lighthouse_Lab_in_Glasgow
hCoV-19/USA/MI-CDC-ASC210005988/2021	2021-03-13	EPI_ISL_1561093	Aegis_Sciences_Corporation
hCoV-19/Turkey/HSGM-GF14302/2021	2021-08-02	EPI_ISL_3393121	Ministry_of_Health_Turkey
hCoV-19/England/MILK-103BC8D/2021	2021-01-12	EPI_ISL_920910	Department_of_Pathology
hCoV-19/Germany/BW-RKI-I-039540/2021	2021-02-22	EPI_ISL_1285901	Eurofins_LifeCodexx_GmbH
hCoV-19/England/QEUH-9B850F/2020	2020-09-07	EPI_ISL_549720	Lighthouse_Lab_in_Glasgow
hCoV-19/Germany/NW-RKI-I-191258/2021	2021-07-22	EPI_ISL_3122270	SYNLAB_MVZ_Leverkusen
hCoV-19/England/ALDP-1C34CA6/2021	2021-08-20	EPI_ISL_3729678	Lighthouse_Lab_in_Alderley_Park
hCoV-19/Canada/QC-1nIROK-S915435399/2021	2021-01-15	EPI_ISL_2975867	Laboratoire_de_sant\u00e9_publique_du_Qu\u00e9bec
hCoV-19/Scotland/QEUH-1453D6A/2021	2021-03-22	EPI_ISL_1508252	Lighthouse_Lab_in_Glasgow
hCoV-19/England/CAMC-B096FB/2020	2020-10-30	EPI_ISL_673026	Lighthouse_Lab_in_Cambridge
hCoV-19/Germany/NW-RKI-I-014028/2021	2021-02-07	EPI_ISL_1144165	MVZ_Labor_Krone_GbR
hCoV-19/Germany/un-RKI-I-139216/2021	2021-04-19	EPI_ISL_2123783	Eurofins_LifeCodexx_GmbH
hCoV-19/England/QEUH-1A6A7C6/2021	2021-07-28	EPI_ISL_3284470	Lighthouse_Lab_in_Glasgow
hCoV-19/USA/TX-HMH-MCoV-19304/2020	2020-11-27	EPI_ISL_783750	Houston_Methodist_Hospital
hCoV-19/Israel/CVL-2012/2021	2021-01-12	EPI_ISL_944427	Israel_Central_Virology_laboratory
hCoV-19/England/QEUH-1528BDC/2021	2021-04-21	EPI_ISL_1806419	Lighthouse_Lab_in_Glasgow
hCoV-19/Germany/NW-RKI-I-205631/2021	2021-08-10	EPI_ISL_3714871	LabKom_-_MVZ_Labor_Bochum_MLB_GmbH
hCoV-19/Germany/NI-RKI-I-029809/2021	2021-02-12	EPI_ISL_1212959	amedes_G\u00f6ttingen
hCoV-19/Japan/PG-15993/2020	2020-00-00	EPI_ISL_894796	Fukuoka_Institute_of_Health_and_Environmental_Sciences
hCoV-19/Scotland/CVR2289/2020	2020-04-11	EPI_ISL_490680	West_of_Scotland_Specialist_Virology_Centre
hCoV-19/Italy/CAM-AMES-68-63/2021	2021-03-18	EPI_ISL_1558091	ASL_Napoli_1_Centro
hCoV-19/England/ALDP-186F480/2021	2021-06-29	EPI_ISL_2909871	Lighthouse_Lab_in_Alderley_Park
hCoV-19/Germany/HE-RKI-I-123892/2021	2021-04-16	EPI_ISL_2108852	Universitatsklinikum_Frankfurt_-_Institut_fur_Medizinische_Virologie
hCoV-19/Finland/THL-202122011/2021	2021-07-19	EPI_ISL_3230356	Vita_Laboratoriot_Oy
hCoV-19/Singapore/1253/2020	2020-05-02	EPI_ISL_648671	Department_of_Laboratory_Medicine
hCoV-19/Slovenia/22-2394/2021	2021-02-21	EPI_ISL_1260797	National_Laboratory_for_Health
hCoV-19/Germany/BW-ITM-068-1440-F/2021	2021-04-15	EPI_ISL_1805415	Institute_of_Tropical_Medicine
hCoV-19/USA/MO-MSPHL-003579/2021	2021-08-06	EPI_ISL_3503319	Missouri_State_Public_Health_Laboratory
hCoV-19/Denmark/DCGC-132007/2021	2021-07-16	EPI_ISL_3709737	Department_of_Bacteria
hCoV-19/India/CT-ILSGS00430/2021	2021-01-18	EPI_ISL_1662366	Govt._Medical_College
hCoV-19/England/MILK-1C12BDE/2021	2021-08-18	EPI_ISL_3701252	Lighthouse_Lab_in_Milton_Keynes
hCoV-19/New_Zealand/20VR1867/2020	2020-03-31	EPI_ISL_456292	Southern_Community_Labs_Dunedin
hCoV-19/Germany/ST-MD3484/2021	2021-05-06	EPI_ISL_2285482	Landesamt_f\u00fcr_Verbraucherschutz_Sachsen_Anhalt
hCoV-19/USA/IL-IDPH-RAN-SV-000152/2021	2021-04-06	EPI_ISL_2295839	Illinois_Department_of_Public_Health
hCoV-19/Serbia/L4570/2020	2020-09-21	EPI_ISL_1057038	Institute_of_Biocides_and_Medical_Ecology
hCoV-19/USA/FL-BPHL-1362/2021	2021-02-24	EPI_ISL_1239936	Florida_Bureau_of_Public_Health_Laboratories
hCoV-19/Netherlands/OV-RIVM-46388/2021	2021-07-17	EPI_ISL_3138463	Dutch_COVID-19_response_team
hCoV-19/England/ALDP-188A4E9/2021	2021-07-04	EPI_ISL_2924838	Lighthouse_Lab_in_Alderley_Park
hCoV-19/Germany/NW-RKI-I-140352/2021	2021-05-05	EPI_ISL_2124478	SYNLAB_MVZ_Leverkusen
hCoV-19/England/CAMC-109FE27/2021	2021-01-18	EPI_ISL_993616	Lighthouse_Lab_in_Cambridge
hCoV-19/USA/WI-UW-2666/2020	2020-12-29	EPI_ISL_791179	University_of_Wisconsin-Madison_AIDS_Vaccine_Research_Laboratories
hCoV-19/Slovenia/5C-005926-KP/2021	2021-01-26	EPI_ISL_1266723	National_Laboratory_for_Health
hCoV-19/Canada/BC-BCCDC-56138/2021	2021-03-26	EPI_ISL_2531203	BCCDC_Public_Health_Laboratory
hCoV-19/Greece/207003/2021	2021-05-13	EPI_ISL_2365211	Hellenic_National_Blood_Transfusion_Center_-_EKEA
hCoV-19/Spain/CL-COV04786/2021	2021-06-03	EPI_ISL_2958055	SARS-CoV-2_Sequencing_Castilla_y_Leon-Spain_Consortium
hCoV-19/England/ALDP-154E0FF/2021	2021-04-30	EPI_ISL_1987297	Lighthouse_Lab_in_Alderley_Park
hCoV-19/Germany/NW-RKI-I-061225/2021	2021-03-24	EPI_ISL_1566716	Medizinische_Laboratorien_D\u00c3\u00bcsseldorf
hCoV-19/USA/TX-HHD-2102027392/2020	2020-12-26	EPI_ISL_935704	Houston_Health_Dept.
hCoV-19/Switzerland/BL-ETHZ-480998/2021	2021-01-14	EPI_ISL_1002926	Viollier_AG
hCoV-19/USA/NY-Wadsworth-264183-01/2020	2020-11-05	EPI_ISL_734421	Wadsworth_Center
hCoV-19/France/IDF-HMN-21032080483/2021	2021-03-02	EPI_ISL_1696090	Groupe_LCD
hCoV-19/Poland/PL_P298/2021	2021-02-23	EPI_ISL_1378861	1._Glowny_Inspektorat_Sanitarny._2._Diagnostyka._Laboratoria_Medyczne.
hCoV-19/Germany/HH-HPI-p4932/2021	2021-03-07	EPI_ISL_1715957	Labor_Dr._Fenner_und_Kollegen
hCoV-19/Canada/BC-BCCDC-102724/2021	2021-06-05	EPI_ISL_3490323	British_Columbia_Centre_For_Disease_Control
hCoV-19/England/CAMC-1382DEB/2021	2021-03-02	EPI_ISL_1242235	Lighthouse_Lab_in_Cambridge
hCoV-19/Italy/1900636276/2021	2021-07-30	EPI_ISL_3455477	Azienda_Sanitaria_dell'Alto_Adige_-_Laboratorio_Aziendale_di_Microbiologia_e_Virologia
hCoV-19/USA/VA-DCLS-3682/2021	2021-02-11	EPI_ISL_1184152	Virginia_Division_of_Consolidated_Laboratory_Services
hCoV-19/Greece/35214/2021	2021-02-09	EPI_ISL_2301691	Laboratory_of_Hygiene_and_Epidemiology
hCoV-19/Italy/LOM-AMC-2103174407-COMMI/2021	2021-03-17	EPI_ISL_2883816	Centro_Ospedaliero_Militare_di_Milano
hCoV-19/USA/CA-CDPH-2000019309/2021	2021-01-04	EPI_ISL_3333538	California_Department_of_Public_Health_Valencia_Branch_Laboratory_(CDPH_VBL)
hCoV-19/Germany/BW-RKI-I-053520/2021	2021-03-19	EPI_ISL_1437011	SYNLAB_MVZ_Leinfelden-Echterdingen
hCoV-19/England/MILK-17EC1EF/2021	2021-06-28	EPI_ISL_2830343	Lighthouse_Lab_in_Milton_Keynes
hCoV-19/England/HSLL-17BE580/2021	2021-06-25	EPI_ISL_2808400	Health_Services_Laboratories
hCoV-19/Slovenia/21-5112/2021	2021-03-04	EPI_ISL_1402136	Department_of_Public_Health_Microbiology_Ljubljana
hCoV-19/England/QEUH-1352A38/2021	2021-02-27	EPI_ISL_1206204	Lighthouse_Lab_in_Glasgow
hCoV-19/Lithuania/LTU000_REZUS93/2021	2021-03-22	EPI_ISL_1579776	Rezus_LT
hCoV-19/England/PHEC-34E777/2021	2021-00-00	EPI_ISL_3573154	Respiratory_Virus_Unit
hCoV-19/England/MILK-B8CAF4/2020	2020-11-13	EPI_ISL_675871	Lighthouse_Lab_in_Milton_Keynes
hCoV-19/England/ALDP-161B485/2021	2021-06-03	EPI_ISL_2515883	Lighthouse_Lab_in_Alderley_Park
hCoV-19/Switzerland/ZH-UZH-IMV-3ba47cf1/2021	2021-04-26	EPI_ISL_2086853	Universit\u0160tsSpital_Z\u0178rich
hCoV-19/USA/TX-CDC-FG-072214/2021	2021-07-13	EPI_ISL_3608167	Fulgent_Genetics
hCoV-19/England/QEUH-19E232D/2021	2021-07-23	EPI_ISL_3123931	Lighthouse_Lab_in_Glasgow
hCoV-19/Japan/PG-57982/2021	2021-06-11	EPI_ISL_3199146	Hyogo_Prefectural_Institute_of_Public_Health_science
hCoV-19/USA/IL-RIPHL_40154_G/2021	2021-04-27	EPI_ISL_3388716	Northwestern_Memorial_Hospital
hCoV-19/USA/FL-CDC-LC0040747/2021	2021-04-08	EPI_ISL_1681117	Laboratory_Corporation_of_America
hCoV-19/England/ALDP-114E925/2021	2021-01-23	EPI_ISL_947528	Lighthouse_Lab_in_Alderley_Park
hCoV-19/Chile/LL-98844/2021	2021-05-23	EPI_ISL_2543555	Genetica_Molecular_and_Subdepartamento_de_Virologia_ISP_Chile
hCoV-19/Sweden/3938856764/2021	2021-03-17	EPI_ISL_2197228	Swedish_national_genomic_surveillance_program_of_SARS-CoV-2
hCoV-19/England/ALDP-D9F0FA/2020	2020-12-31	EPI_ISL_797086	Lighthouse_Lab_in_Alderley_Park
hCoV-19/Canada/ON-PHL-21-08833/2021	2021-03-00	EPI_ISL_1743111	Public_Health_Ontario_Laboratory
hCoV-19/USA/TX-CDC-ASC210116932/2021	2021-08-06	EPI_ISL_3859462	Aegis_Sciences_Corporation
hCoV-19/Denmark/DCGC-140313/2021	2021-07-28	EPI_ISL_3228541	Department_of_Bacteria
hCoV-19/USA/SC-CDC-LC0158582/2021	2021-08-05	EPI_ISL_3606541	Laboratory_Corporation_of_America
hCoV-19/England/QEUH-13361AE/2021	2021-02-25	EPI_ISL_1187554	Lighthouse_Lab_in_Glasgow
hCoV-19/Denmark/DCGC-137215/2021	2021-07-23	EPI_ISL_3141649	Department_of_Bacteria
hCoV-19/Spain/VC-IBV-99028584/2021	2021-04-14	EPI_ISL_2271490	Hospital_General_Universitario_de_Alicante_-_Instituto_de_Investigaci\u00f3n_Sanitaria_y_Biom\u00e9dica_de_Alicante
hCoV-19/USA/CA-CDC-STM-A100175/2021	2021-01-05	EPI_ISL_850793	Helix_/_Illumina
hCoV-19/Mexico/BCN-SEARCH-102880/2020	2020-05-15	EPI_ISL_2835360	Instituto_de_Diagnostico_y_Referencia_Epidemiologicos_(InDRE)
hCoV-19/USA/TX-HMH-MCoV-27280/2021	2021-02-20	EPI_ISL_1237062	Houston_Methodist_Hospital
hCoV-19/France/PAC-IHU-20168_Nova1/2021	2021-07-00	EPI_ISL_3433265	MEPHI
hCoV-19/England/CAMC-14B1B06/2021	2021-04-01	EPI_ISL_1504496	Lighthouse_Lab_in_Cambridge
hCoV-19/Switzerland/VD-DIA-241328743701/2021	2021-07-23	EPI_ISL_3275649	Proxilab_SA
hCoV-19/Italy/ABR-IZSGC-255496/2021	2021-05-04	EPI_ISL_2235390	SIESP_DIPARTIMENTO_DI_PREVENZIONE_CHIETI
hCoV-19/Denmark/DCGC-156955/2021	2021-08-16	EPI_ISL_3632231	Department_of_Bacteria
hCoV-19/USA/ID-UNM-IBL743781/2021	2021-07-22	EPI_ISL_3722369	Idaho_Bureau_of_Laboratories
hCoV-19/England/ALDP-14787DA/2021	2021-03-24	EPI_ISL_1488025	Lighthouse_Lab_in_Alderley_Park
hCoV-19/Scotland/QEUH-96E429/2020	2020-08-20	EPI_ISL_534489	NHSGGC_West_of_Scotland_Specialist_Virology_Centre_/_MRC-University_of_Glasgow_Centre_for_Virus_Research
hCoV-19/Germany/HH-RKI-I-014873/2021	2021-02-02	EPI_ISL_1145011	Sonic_-_Labor_Dr._von_Froreich_GmbH
hCoV-19/France/ARA-CFD210046160401/2021	2021-08-05	EPI_ISL_3425644	Hospital_De_Vichy
hCoV-19/Scotland/QEUH-15B639F/2021	2021-05-23	EPI_ISL_2396646	Lighthouse_Lab_in_Glasgow
hCoV-19/USA/WI-WSLH-211137/2020	2020-11-27	EPI_ISL_1067926	Wisconsin_State_Laboratory_of_Hygiene_Communicable_Disease_Division
hCoV-19/Sweden/15268891P/2021	2021-03-15	EPI_ISL_3158240	Swedish_national_genomic_surveillance_program_of_SARS-CoV-2
hCoV-19/England/QEUH-9AEF77/2020	2020-09-03	EPI_ISL_573518	University_College_London
hCoV-19/Netherlands/ZE-RIVM-22918/2021	2021-03-28	EPI_ISL_1521986	Dutch_COVID-19_response_team
hCoV-19/Denmark/DCGC-61158/2021	2021-02-22	EPI_ISL_1869729	Department_of_Virus_and_Microbiological_Special_Diagnostics
hCoV-19/Australia/VIC7482/2020	2020-07-22	EPI_ISL_564439	Microbiological_Diagnostic_Unit_-_Public_Health_Laboratory_(MDU-PHL)
hCoV-19/USA/OH-PLMI-HKKFG-03519/2021	2021-08-00	EPI_ISL_3775117	Pathology_and_Laboratory_Medicine_Institute
hCoV-19/Denmark/DCGC-57909/2021	2021-04-05	EPI_ISL_1866409	Department_of_Virus_and_Microbiological_Special_Diagnostics
hCoV-19/England/MILK-13CB636/2021	2021-03-09	EPI_ISL_1330648	Lighthouse_Lab_in_Milton_Keynes
hCoV-19/Scotland/QEUH-1003A84/2021	2021-01-14	EPI_ISL_918087	Lighthouse_Lab_in_Glasgow
hCoV-19/Australia/VIC18840/2020	2020-08-20	EPI_ISL_2839580	Microbiological_Diagnostic_Unit_-_Public_Health_Laboratory_(MDU-PHL)
hCoV-19/Lithuania/LTU000_NMVRI56539/2021	2021-03-22	EPI_ISL_1579858	NMVRVI
hCoV-19/Latvia/873/2021	2021-02-23	EPI_ISL_1219678	E._Gulbja_laboratorija
hCoV-19/Brazil/AM-FIOCRUZ-21890627OES/2021	2021-04-20	EPI_ISL_2777974	Laborat\u00f3rio_Central_de_Sa\u00fade_P\u00fablica_do_Amazonas_-_LACEN-AM
hCoV-19/Slovenia/191185/2021	2021-04-07	EPI_ISL_1988918	Institute_of_Microbiology_and_Immunology
hCoV-19/Canada/BC-BCCDC-49725/2021	2021-03-20	EPI_ISL_2527858	BCCDC_Public_Health_Laboratory
hCoV-19/USA/MI-CDC-ASC210031193/2021	2021-04-23	EPI_ISL_2040343	Aegis_Sciences_Corporation
hCoV-19/England/QEUH-132B41C/2021	2021-02-25	EPI_ISL_1174169	Lighthouse_Lab_in_Glasgow
hCoV-19/Portugal/PT12378/2021	2021-07-17	EPI_ISL_3204280	H_Santarem
hCoV-19/Belgium/UZA-UA-CV2239132539/2021	2021-07-22	EPI_ISL_3229516	Platform_BIS_UZA/UAntwerpen
hCoV-19/England/QEUH-13CE5FA/2021	2021-03-11	EPI_ISL_1331006	Lighthouse_Lab_in_Glasgow
hCoV-19/England/BRBR-1BE97BF/2021	2021-08-16	EPI_ISL_3581444	Berkshire_and_Surrey_Pathology_Services_Lighthouse_Laboratory
hCoV-19/Croatia/5969/2021	2021-05-21	EPI_ISL_3046483	Hrvatski_zavod_za_javno_zdravstvo
hCoV-19/USA/VA-DCLS-0349/2020	2020-05-08	EPI_ISL_463116	Virginia_DCLS
hCoV-19/Denmark/DCGC-130966/2021	2021-07-13	EPI_ISL_3709750	Department_of_Bacteria
hCoV-19/USA/TX-GHRC-HD00174797/2021	2021-01-19	EPI_ISL_2340637	GHRC
hCoV-19/South_Korea/KDCA0784/2020	2020-08-27	EPI_ISL_850461	Division_of_Emerging_Infectious_Diseases
hCoV-19/Japan/PG-46316/2021	2021-05-11	EPI_ISL_2760434	Pathogen_Genomics_Center
hCoV-19/Slovenia/08-049891-MB/2021	2021-02-22	EPI_ISL_1240408	National_Laboratory_for_Health
hCoV-19/USA/FL-CDC-STM-000026031/2021	2021-02-27	EPI_ISL_1283904	Helix/Illumina
hCoV-19/Italy/ABR-IZSGC-140530/2021	2021-03-08	EPI_ISL_1336706	DIP._PREV._AVEZZANO_SERVIZIO_DI_IGIENE_EPIDEMIOLOGIA_E_SANITA'_PUBBLICA
hCoV-19/Denmark/DCGC-3882/2020	2020-09-14	EPI_ISL_615600	Department_of_Virus_and_Microbiological_Special_Diagnostics
hCoV-19/Australia/VIC15939/2020	2020-08-02	EPI_ISL_640684	Microbiological_Diagnostic_Unit_-_Public_Health_Laboratory_(MDU-PHL)
hCoV-19/USA/NY-1373-21-6/2021	2021-03-25	EPI_ISL_2497141	Cayuga_Medical_Center
hCoV-19/Iceland/4156/2020	2020-10-27	EPI_ISL_827850	deCODE_genetics
hCoV-19/Spain/HUB00678/2021	2021-04-29	EPI_ISL_2351966	CLILAB
hCoV-19/Poland/NIPH-NIH_ECDC-3687/2021	2021-04-06	EPI_ISL_1761388	Centrum_Medycyny_Klinicznej_dr_n.med._Karol_Majewski_-_DiMedical
hCoV-19/Slovakia/UKBA-4216/2021	2021-08-10	EPI_ISL_3761907	Institute_of_Virology
hCoV-19/USA/OR-CDC-UW21080969335/2021	2021-08-09	EPI_ISL_3759590	UW_Virology_Lab
hCoV-19/Denmark/DCGC-101340/2021	2021-05-17	EPI_ISL_2299069	Department_of_Virus_and_Microbiological_Special_Diagnostics
hCoV-19/Germany/RP-RKI-I-061015/2021	2021-03-25	EPI_ISL_1566513	SYNLAB_MVZ_Trier
hCoV-19/USA/NY-PRL-2021_02_08_05G11/2021	2021-02-06	EPI_ISL_1041399	Pandemic_Response_Lab_-_NYC
hCoV-19/Canada/ON-PHL-21-21845/2021	2021-05-00	EPI_ISL_3089341	Public_Health_Ontario_Laboratory
hCoV-19/Japan/PG-75608/2021	2021-06-29	EPI_ISL_3885400	Pathogen_Genomics_Center
hCoV-19/Switzerland/ZH-UZH-IMV-3ba4be5f/2021	2021-07-05	EPI_ISL_2978313	Stadtspital_Triemli
hCoV-19/USA/MI-CDC-ASC210071928/2021	2021-04-15	EPI_ISL_1837465	Aegis_Sciences_Corporation
hCoV-19/Sweden/6789299986/2021	2021-02-16	EPI_ISL_1618548	Swedish_national_genomic_surveillance_program_of_SARS-CoV-2
hCoV-19/England/QEUH-17E3300/2021	2021-06-28	EPI_ISL_2852234	Lighthouse_Lab_in_Glasgow
hCoV-19/England/QEUH-CC93D1/2020	2020-12-19	EPI_ISL_781982	Lighthouse_Lab_in_Glasgow
hCoV-19/USA/CA-CDC-FG-047389/2021	2021-07-22	EPI_ISL_3212231	Fulgent_Genetics
hCoV-19/USA/CA-SEARCH-14494/2021	2021-02-11	EPI_ISL_1814624	EXCITE_Lab
hCoV-19/England/ALDP-11845B6/2021	2021-01-25	EPI_ISL_990765	Lighthouse_Lab_in_Alderley_Park
hCoV-19/France/IDF-IPP18368/2021	2021-07-20	EPI_ISL_3306300	Labo_Analyses_Med
hCoV-19/Wales/PHWC-PDBOAY/2021	2021-08-08	EPI_ISL_3575149	Originating_lab
hCoV-19/USA/NC-CDC-ASC210116294/2021	2021-08-07	EPI_ISL_3859150	Aegis_Sciences_Corporation
hCoV-19/Sweden/75696080R9/2021	2021-03-03	EPI_ISL_1417635	Swedish_national_genomic_surveillance_program_of_SARS-CoV-2
hCoV-19/England/PHEC-3166A8/2021	2021-05-28	EPI_ISL_2743971	Respiratory_Virus_Unit
hCoV-19/Slovenia/08-150062-MB/2021	2021-08-11	EPI_ISL_3829187	National_Laboratory_for_Health
hCoV-19/Sweden/14898451P/2021	2021-03-03	EPI_ISL_3795762	Swedish_national_genomic_surveillance_program_of_SARS-CoV-2
hCoV-19/Italy/EMR-C047_21_22/2021	2021-07-07	EPI_ISL_3266680	U.O._Microbiologia_Laboratorio_Unico_Centro_Servizi_-_AUSL_della_Romagna
hCoV-19/Denmark/DCGC-146140/2021	2021-08-05	EPI_ISL_3339729	Department_of_Bacteria
hCoV-19/USA/CA-CDC-FG-041060/2021	2021-07-08	EPI_ISL_3208305	Fulgent_Genetics
hCoV-19/Finland/THL-202105085/2021	2021-02-15	EPI_ISL_2505189	SYNLAB_Suomi
hCoV-19/Denmark/DCGC-58781/2021	2021-03-15	EPI_ISL_1867302	Department_of_Virus_and_Microbiological_Special_Diagnostics
hCoV-19/England/ALDP-1C26409/2021	2021-08-19	EPI_ISL_3699285	Lighthouse_Lab_in_Alderley_Park
hCoV-19/India/WB-1931300303224/2021	2021-05-01	EPI_ISL_2548392	INSACOG-WB
hCoV-19/England/PHWC-PYCWWT/2021	2021-07-03	EPI_ISL_2905137	Originating_lab
hCoV-19/Canada/BC-BCCDC-58410/2021	2021-04-05	EPI_ISL_2653770	BCCDC_Public_Health_Laboratory
hCoV-19/England/ALDP-1616068/2021	2021-06-01	EPI_ISL_2468693	Lighthouse_Lab_in_Alderley_Park
hCoV-19/Sweden/2167866868/2021	2021-03-26	EPI_ISL_2032529	Swedish_national_genomic_surveillance_program_of_SARS-CoV-2
hCoV-19/Belgium/AZKLINA120-138752/2020	2020-10-14	EPI_ISL_3583527	AZ_Klina
hCoV-19/Wales/PHWC-PYKPWH/2021	2021-06-28	EPI_ISL_2905707	Originating_lab
hCoV-19/England/MILK-17182AB/2021	2021-06-16	EPI_ISL_2665348	Lighthouse_Lab_in_Milton_Keynes
hCoV-19/USA/CA-CDC-FG-012644/2021	2021-03-22	EPI_ISL_1460098	Fulgent_Genetics
hCoV-19/USA/OH-2773/2021	2021-05-15	EPI_ISL_2834224	The_Ohio_State_University_Applied_Microbiology_Services_Laboratory
hCoV-19/Italy/ABR-IZSGC-TE360695/2020	2020-12-22	EPI_ISL_833110	SIESP_DIPARTIMENTO_DI_PREVENZIONE_TERAMO_C.DA_CASALENA
hCoV-19/USA/FL-CDC-STM-000041611/2021	2021-03-21	EPI_ISL_1554752	Helix/Illumina
hCoV-19/Czech_Republic/NRL_8510/2021	2021-05-21	EPI_ISL_2674218	National_Institute_of_Public_Health
hCoV-19/USA/CA-SEARCH-16928/2021	2021-02-08	EPI_ISL_1814228	EXCITE_Lab
hCoV-19/Denmark/DCGC-6304/2020	2020-08-31	EPI_ISL_615437	Department_of_Virus_and_Microbiological_Special_Diagnostics
hCoV-19/England/PHWC-PY3KWY/2021	2021-07-26	EPI_ISL_3293856	Wales_Specialist_Virology_Centre_Sequencing_lab
hCoV-19/England/PORT-2D1F27/2020	2020-04-06	EPI_ISL_499297	Centre_for_Enzyme_Innovation
hCoV-19/Denmark/DCGC-28341/2021	2021-01-11	EPI_ISL_845073	Department_of_Virus_and_Microbiological_Special_Diagnostics
hCoV-19/Chile/LI-103846/2021	2021-05-31	EPI_ISL_2663602	Genetica_Molecular_and_Subdepartamento_de_Virologia_ISP_Chile
hCoV-19/Brazil/RS-11569/2020	2020-06-17	EPI_ISL_831646	Laborat\u00f3rio_de_Microbiologia_Molecular_-_Universidade_FEEVALE
hCoV-19/Netherlands/FR-RIVM-13264/2021	2021-02-06	EPI_ISL_1089933	Dutch_COVID-19_response_team
hCoV-19/England/PLYM-1A3EA3B/2021	2021-07-27	EPI_ISL_3227452	Lighthouse_Laboratory_Plymouth
hCoV-19/USA/MD-NIH-00124/2021	2021-01-04	EPI_ISL_1306187	Department_of_Laboratory_Medicine
hCoV-19/Japan/PG-27526/2021	2021-02-19	EPI_ISL_1430662	SARS-CoV-2_testing_team
hCoV-19/Netherlands/NB-RIVM-36925/2021	2021-05-21	EPI_ISL_2475375	Dutch_COVID-19_response_team
hCoV-19/USA/FL-CDC-QDX22061582/2021	2021-02-15	EPI_ISL_1291440	Quest_Diagnostics_Incorporated
hCoV-19/Belgium/UGent-161/2020	2020-09-08	EPI_ISL_634880	Lab_voor_klinische_biologie
hCoV-19/USA/IL-CDC-LC0036677/2021	2021-03-28	EPI_ISL_1610014	Laboratory_Corporation_of_America
hCoV-19/USA/TN-CDC-ASC210244151/2021	2021-07-25	EPI_ISL_3813638	Aegis_Sciences_Corporation
hCoV-19/USA/UT-UPHL-210707495700/2021	2021-06-20	EPI_ISL_2857622	Utah_Public_Health_Laboratory
hCoV-19/Canada/BC-BCCDC-100974/2021	2021-04-27	EPI_ISL_3481783	British_Columbia_Centre_For_Disease_Control
hCoV-19/Japan/PG-77178/2021	2021-07-25	EPI_ISL_3887670	SARS-CoV-2_testing_team
hCoV-19/England/MILK-15C978E/2021	2021-05-27	EPI_ISL_2446539	Lighthouse_Lab_in_Milton_Keynes
hCoV-19/USA/TX-HMH-MCoV-15293/2020	2020-10-19	EPI_ISL_786777	Houston_Methodist_Hospital
hCoV-19/England/QEUH-18EF084/2021	2021-07-11	EPI_ISL_2995612	Lighthouse_Lab_in_Glasgow
hCoV-19/Denmark/DCGC-41525/2021	2021-01-25	EPI_ISL_973202	Department_of_Virus_and_Microbiological_Special_Diagnostics
hCoV-19/Turkey/HSGM-B18561/2021	2021-06-25	EPI_ISL_2987855	Ministry_of_Health_Turkey
hCoV-19/England/204720858/2020	2020-11-16	EPI_ISL_686606	Respiratory_Virus_Unit
hCoV-19/USA/LA-CDC-2-4012900/2021	2021-02-24	EPI_ISL_1447013	LA_Office_of_Public_Health_Laboratories
hCoV-19/Scotland/QEUH-132ADA9/2021	2021-02-24	EPI_ISL_1208390	Lighthouse_Lab_in_Glasgow
hCoV-19/Bahrain/342328699/2021	2021-07-01	EPI_ISL_3398801	Communicable_Disease_Laboratory
hCoV-19/USA/CA-CDC-LC0144596/2021	2021-07-18	EPI_ISL_3518914	Laboratory_Corporation_of_America
hCoV-19/Canada/QC-1nDJXQ-2035403034A/2020	2020-12-19	EPI_ISL_2970438	Laboratoire_de_sant\u00e9_publique_du_Qu\u00e9bec
hCoV-19/England/ALDP-1729ABE/2021	2021-06-16	EPI_ISL_2704211	Lighthouse_Lab_in_Alderley_Park
hCoV-19/Germany/RP-RKI-I-134630/2021	2021-05-01	EPI_ISL_2116815	SYNLAB_MVZ_Trier
hCoV-19/Netherlands/NH-RIVM-18235/2021	2021-03-05	EPI_ISL_1370532	Dutch_COVID-19_response_team
hCoV-19/USA/AZ-ASU5328/2021	2021-05-03	EPI_ISL_2153602	Arizona_State_University
hCoV-19/Wales/ALDP-109DE92/2021	2021-01-17	EPI_ISL_994607	Lighthouse_Lab_in_Alderley_Park
hCoV-19/Sweden/SE1410328933/2021	2021-02-09	EPI_ISL_2409503	Swedish_national_genomic_surveillance_program_of_SARS-CoV-2
hCoV-19/Turkey/HSGM-FS3540/2021	2021-08-07	EPI_ISL_3412956	Ministry_of_Health_Turkey
hCoV-19/Denmark/DCGC-92234/2021	2021-04-26	EPI_ISL_2028529	Molekyl\u00e6r_Medicinsk_Afdeling
hCoV-19/USA/GA-CDC-STM-000048271/2021	2021-04-01	EPI_ISL_1691305	Helix/Illumina
hCoV-19/England/OXON-F6FE24/2021	2021-02-17	EPI_ISL_1249181	Oxford_Viromics
hCoV-19/USA/TX-HMH-MCoV-20739/2021	2021-01-06	EPI_ISL_1075181	Houston_Methodist_Hospital
hCoV-19/Sweden/20310762P/2021	2021-05-24	EPI_ISL_3794104	Swedish_national_genomic_surveillance_program_of_SARS-CoV-2
hCoV-19/Germany/NW-RKI-I-163699/2021	2021-05-19	EPI_ISL_2387367	MVZ_Dr._Eberhard_&_Partner_Dortmund
hCoV-19/England/ALDP-10B68E0/2021	2021-01-17	EPI_ISL_885559	Lighthouse_Lab_in_Alderley_Park
hCoV-19/USA/WA-IVY-ZZX9LL46/2021	2021-05-16	EPI_ISL_2789997	IVY3_Central_Lab
hCoV-19/USA/GA-CDC-ASC210072940/2021	2021-04-16	EPI_ISL_2202197	Aegis_Sciences_Corporation
hCoV-19/England/ALDP-1AADFCF/2021	2021-08-02	EPI_ISL_3366756	Lighthouse_Lab_in_Alderley_Park
hCoV-19/Denmark/DCGC-41487/2021	2021-01-25	EPI_ISL_973164	Department_of_Virus_and_Microbiological_Special_Diagnostics
hCoV-19/USA/VT-CDC-QDX22523079/2021	2021-02-27	EPI_ISL_1267316	Quest_Diagnostics_Incorporated
hCoV-19/Canada/QC-1nIUH-5524262985/2021	2021-01-18	EPI_ISL_2388522	Laboratoire_de_sant\u00e9_publique_du_Qu\u00e9bec
hCoV-19/Netherlands/ZE-RIVM-42774/2021	2021-06-17	EPI_ISL_2981651	Dutch_COVID-19_response_team
hCoV-19/USA/CT-Yale-5567/2021	2021-05-28	EPI_ISL_2716236	Yale_Clinical_Virology_Lab
hCoV-19/Germany/BE-RKI-I-052567/2021	2021-03-16	EPI_ISL_1435895	IMD_-_Institut_f\u00fcr_Medizinische_Diagnostik_Berlin-Potsdam
hCoV-19/Germany/NW-RKI-I-164239/2021	2021-05-26	EPI_ISL_2387867	SYNLAB_MVZ_Leverkusen
hCoV-19/England/HSLL-1BBFAF5/2021	2021-08-14	EPI_ISL_3641172	Health_Services_Laboratories
hCoV-19/USA/FL-CDC-QDX22062412/2021	2021-02-15	EPI_ISL_1291423	Quest_Diagnostics_Incorporated
hCoV-19/USA/FL-CDC-ASC210115137/2021	2021-07-14	EPI_ISL_3322199	Aegis_Sciences_Corporation
hCoV-19/Denmark/DCGC-133759/2021	2021-07-19	EPI_ISL_3072694	Department_of_Bacteria
hCoV-19/England/OXON-F7EBEF/2021	2021-03-25	EPI_ISL_1730483	Oxford_Viromics
hCoV-19/USA/NV-NSPHL-349521/2021	2021-03-16	EPI_ISL_1295908	Nevada_State_Public_Health_Laboratory
hCoV-19/USA/WI-UW-1636/2020	2020-09-09	EPI_ISL_605510	University_of_Wisconsin-Madison_AIDS_Vaccine_Research_Laboratories
hCoV-19/Estonia/Cov10170/2021	2021-03-11	EPI_ISL_2643376	SYNLAB_Eesti_O\u00dc
hCoV-19/Netherlands/NH-RIVM-10915/2021	2021-01-25	EPI_ISL_943045	Dutch_COVID-19_response_team
hCoV-19/England/MILK-CAA28E/2020	2020-12-18	EPI_ISL_768874	Lighthouse_Lab_in_Milton_Keynes
hCoV-19/Wales/PHWC-PY7HOQ/2021	2021-08-01	EPI_ISL_3424100	Originating_lab
hCoV-19/USA/UT-UPHL-210716542337/2021	2021-07-01	EPI_ISL_3268685	Utah_Public_Health_Laboratory
hCoV-19/Germany/un-RKI-I-084595/2021	2021-04-08	EPI_ISL_1721949	LabKom_-_Labor_an_der_Salzbr\u00c3\u00bccke_MVZ_GmbH
hCoV-19/England/MILK-1622C29/2021	2021-06-03	EPI_ISL_2487011	Lighthouse_Lab_in_Milton_Keynes
hCoV-19/France/IDF-IPP07696/2021	2021-03-22	EPI_ISL_1526791	Labo_Analyses_Med
hCoV-19/Belgium/Jessa_55-2122-001065/2021	2021-06-06	EPI_ISL_2491197	Jessa
hCoV-19/Italy/LAZ-UCBM-89/2021	2021-07-19	EPI_ISL_3102040	VITERBO_ASL_Ospedale_di_Belcolle
hCoV-19/USA/WA-CDC-UW21050499978/2021	2021-05-04	EPI_ISL_2161847	UW_Virology_Lab
hCoV-19/Norway/7884/2021	2021-03-23	EPI_ISL_1819594	Akershus_University_Hospital
hCoV-19/Switzerland/AG-ETHZ-450989/2021	2021-01-11	EPI_ISL_1002234	Viollier_AG
hCoV-19/Netherlands/GE-RIVM-20696/2021	2021-03-14	EPI_ISL_1457336	Dutch_COVID-19_response_team
hCoV-19/Japan/PG-69431/2021	2021-07-13	EPI_ISL_3874144	Tottori_Prefectural_Institute_of_Public_Health_and_Environmental_Science
hCoV-19/USA/CA-CDC-ASC210114205/2021	2021-07-13	EPI_ISL_3322986	Aegis_Sciences_Corporation
hCoV-19/USA/AZ-ASPHL-2673/2020	2020-10-16	EPI_ISL_1272296	Arizona_State_Public_Health_Laboratory
hCoV-19/England/QEUH-D51E09/2020	2020-12-29	EPI_ISL_799192	Lighthouse_Lab_in_Glasgow
hCoV-19/England/MILK-1A1103C/2021	2021-07-25	EPI_ISL_3171168	Lighthouse_Lab_in_Milton_Keynes
hCoV-19/Scotland/QEUH-18A6432/2021	2021-07-07	EPI_ISL_2935126	Lighthouse_Lab_in_Glasgow
hCoV-19/Scotland/QEUH-1236EB7/2021	2021-02-08	EPI_ISL_1019526	Lighthouse_Lab_in_Glasgow
hCoV-19/Germany/NW-RKI-I-197556/2021	2021-08-09	EPI_ISL_3496617	Eurofins_MVZ_Labor_Gelsenkirchen
hCoV-19/USA/WA-CDC-4138986-001/2021	2021-04-08	EPI_ISL_2534017	Kaiser_Permanente_Washington_Health_Research_Institute
hCoV-19/England/BRBR-18BD91B/2021	2021-07-07	EPI_ISL_2961512	Berkshire_and_Surrey_Pathology_Services_Lighthouse_Laboratory
hCoV-19/Norway/3760/2021	2021-02-14	EPI_ISL_1317349	Furst_Medical_Laboratory
hCoV-19/USA/UT-CDC-LC0105999/2021	2021-07-14	EPI_ISL_3327465	Laboratory_Corporation_of_America
hCoV-19/USA/CA-CDC-ASC210201878/2021	2021-07-30	EPI_ISL_3849954	Aegis_Sciences_Corporation
hCoV-19/USA/CA-CZB-15976/2020	2020-12-01	EPI_ISL_739040	Santa_Clara_County_Public_Health_Laboratory
hCoV-19/USA/NY-CDC-FG-066535/2021	2021-08-02	EPI_ISL_3523267	Fulgent_Genetics
hCoV-19/England/HSLL-15B473B/2021	2021-05-23	EPI_ISL_2347403	Health_Services_Laboratories
hCoV-19/Netherlands/LI-EMC-80/2020	2020-06-03	EPI_ISL_523285	Dutch_COVID-19_response_team
hCoV-19/England/ALDP-1366F50/2021	2021-02-27	EPI_ISL_1186692	Lighthouse_Lab_in_Alderley_Park
hCoV-19/Italy/CAM-TIGEM-IZSM-COLLI-13511/2021	2021-01-13	EPI_ISL_2226981	Universit\u00e0_Federico_II_-_Dipartimento_di_scienze_mediche_traslazionali_-_Napoli
hCoV-19/USA/ID-CDC-IBX707896112852/2021	2021-05-27	EPI_ISL_2557555	Infinity_Biologix
hCoV-19/England/ALDP-B73559/2020	2020-11-12	EPI_ISL_662403	Lighthouse_Lab_in_Alderley_Park
hCoV-19/England/PORT-2DE5CE/2020	2020-00-00	EPI_ISL_1310379	Centre_for_Enzyme_Innovation
hCoV-19/Germany/un-RKI-I-106614/2021	2021-04-19	EPI_ISL_1850899	SYNLAB_Jena_Oncoscreen
hCoV-19/France/ARA-HCL021071330601/2021	2021-04-13	EPI_ISL_1935008	LIV_VILLEFRANCHE
hCoV-19/England/QEUH-157DBAB/2021	2021-05-11	EPI_ISL_2171906	Lighthouse_Lab_in_Glasgow
hCoV-19/Germany/un-RKI-I-125135/2021	2021-04-23	EPI_ISL_2109958	SYNLAB_Jena_Oncoscreen
hCoV-19/Netherlands/ZH-EMC-917/2020	2020-11-04	EPI_ISL_722723	Dutch_COVID-19_response_team
hCoV-19/Wales/PHWC-4AABA9/2020	2020-12-19	EPI_ISL_823320	Wales_Specialist_Virology_Centre_Sequencing_lab
hCoV-19/England/CAMC-10FF3AE/2021	2021-01-19	EPI_ISL_933326	Lighthouse_Lab_in_Cambridge
hCoV-19/England/ALDP-1B4F104/2021	2021-08-09	EPI_ISL_3439111	Lighthouse_Lab_in_Alderley_Park
hCoV-19/USA/AZ-TG468318/2020	2020-07-01	EPI_ISL_914492	TGen_North
hCoV-19/USA/CA-CDC-ASC210070680/2021	2021-04-14	EPI_ISL_1997622	Aegis_Sciences_Corporation
hCoV-19/USA/TX-CDC-QDX22952050/2021	2021-03-15	EPI_ISL_1493602	Quest_Diagnostics_Incorporated
hCoV-19/Bahamas/33424/2021	2021-04-13	EPI_ISL_2982859	Reference_Laboratory_of_the_Ministry_of_Health_Royal_Victoria_Gardens
hCoV-19/England/QEUH-1807736/2021	2021-06-29	EPI_ISL_2850078	Lighthouse_Lab_in_Glasgow
hCoV-19/Denmark/DCGC-80979/2021	2021-02-22	EPI_ISL_1889621	Department_of_Virus_and_Microbiological_Special_Diagnostics
hCoV-19/Scotland/EDB5490/2020	2020-04-26	EPI_ISL_487857	Virology_Department
hCoV-19/mink/USA/MI-CDC-IHQ7-6918/2020	2020-10-13	EPI_ISL_925344	Michigan_Department_of_Agriculture_and_Rural_Development
hCoV-19/Finland/THL-202106460/2021	2021-02-19	EPI_ISL_2505571	Islab
hCoV-19/Slovenia/17-046917-KR/2021	2021-08-17	EPI_ISL_3829037	National_Laboratory_for_Health
hCoV-19/Denmark/DCGC-64841/2021	2021-03-22	EPI_ISL_1873412	Department_of_Virus_and_Microbiological_Special_Diagnostics
hCoV-19/Sweden/2865145563/2021	2021-02-26	EPI_ISL_2216220	Swedish_national_genomic_surveillance_program_of_SARS-CoV-2
hCoV-19/Sweden/20596037P/2021	2021-08-13	EPI_ISL_3788805	Swedish_national_genomic_surveillance_program_of_SARS-CoV-2
hCoV-19/Canada/ON-PHL-21-21659/2021	2021-06-00	EPI_ISL_2822665	Public_Health_Ontario_Laboratory
hCoV-19/USA/CA-Stanford-37_S32/2021	2021-07-19	EPI_ISL_3722200	Stanford_Health_Care
hCoV-19/Ireland/WX-NVRL-Q23IRL36682/2021	2021-05-27	EPI_ISL_2710790	National_Virus_Reference_Laboratory
hCoV-19/USA/ID-UNM-IBL743456/2021	2021-07-28	EPI_ISL_3722418	Idaho_Bureau_of_Laboratories
hCoV-19/Northern_Ireland/NIRE-000239/2021	2021-03-02	EPI_ISL_1975232	Regional_Virus_Laboratory
hCoV-19/Italy/VEN-IZSVe-21RS1709-6_VI/2021	2021-06-28	EPI_ISL_2975205	AULSS_8_Berica
hCoV-19/Romania/Bucuresti_440801/2021	2021-03-29	EPI_ISL_2017802	Viral_Respiratory_Infections_Laboratory
hCoV-19/England/ALDP-14FDA4D/2021	2021-04-12	EPI_ISL_1652720	Lighthouse_Lab_in_Alderley_Park
hCoV-19/England/ALDP-1004476/2021	2021-01-12	EPI_ISL_863319	Lighthouse_Lab_in_Alderley_Park
hCoV-19/USA/GA-CDC-QDX26299788/2021	2021-06-27	EPI_ISL_2929372	Quest_Diagnostics_Incorporated
hCoV-19/Germany/NW-RKI-I-153314/2021	2021-05-07	EPI_ISL_2264570	Limbach_-_MVZ_Labor_Eveld_&_Kollegen_Essen
hCoV-19/Scotland/QEUH-1448621/2021	2021-03-22	EPI_ISL_1508562	Lighthouse_Lab_in_Glasgow
hCoV-19/Denmark/DCGC-85658/2021	2021-04-12	EPI_ISL_1894977	Department_of_Virus_and_Microbiological_Special_Diagnostics
hCoV-19/USA/TX-HMH-MCoV-14697/2020	2020-10-12	EPI_ISL_787982	Houston_Methodist_Hospital
hCoV-19/USA/GA-CDC-QDX26947162/2021	2021-07-17	EPI_ISL_3331147	Quest_Diagnostics_Incorporated
hCoV-19/Netherlands/UT-RIVM-12846/2021	2021-02-03	EPI_ISL_1035443	Dutch_COVID-19_response_team
hCoV-19/USA/UT-UPHL-210902168436/2021	2021-08-24	EPI_ISL_3939397	Utah_Public_Health_Laboratory
hCoV-19/Japan/PG-17948/2021	2021-01-03	EPI_ISL_1131793	Pathogen_Genomics_Center
hCoV-19/Germany/SH-RKI-I-216424/2021	2021-08-16	EPI_ISL_3893633	LADR_Zentrallabor_DR._Kramer_&_Kollegen_Geesthacht
hCoV-19/India/TG-CCMB-AI391/2020	2020-09-09	EPI_ISL_910160	CSIR-Centre_for_Cellular_and_Molecular_Biology
hCoV-19/USA/CO-CDC-2-3992383/2021	2021-02-03	EPI_ISL_1318382	\CO_Dept._of_Public_Health_and_Environment
hCoV-19/Sweden/20052882P/2021	2021-04-26	EPI_ISL_2210649	Swedish_national_genomic_surveillance_program_of_SARS-CoV-2
hCoV-19/Brazil/PB-FIOCRUZ-25619/2021	2021-04-14	EPI_ISL_3061881	Laboratorio_Central_de_Saude_Publica_do_Estado_da_Paraiba_(LACEN-PB)
hCoV-19/Germany/BW-RKI-I-215376/2021	2021-08-26	EPI_ISL_3891817	SYNLAB_MVZ_Leinfelden-Echterdingen
hCoV-19/USA/AZ-TG997756/2021	2021-07-08	EPI_ISL_3661766	TGen_North
hCoV-19/USA/CA-CDC-LC0097274/2021	2021-07-06	EPI_ISL_3113314	Laboratory_Corporation_of_America
hCoV-19/USA/FL-BPHL-1028/2020	2020-07-20	EPI_ISL_517918	Florida_Bureau_of_Public_Health_Laboratories
hCoV-19/Northern_Ireland/NIRE-0017a2/2021	2021-03-18	EPI_ISL_1977424	Regional_Virus_Laboratory
hCoV-19/USA/WI-UW-1815/2020	2020-09-09	EPI_ISL_605687	University_of_Wisconsin-Madison_AIDS_Vaccine_Research_Laboratories
hCoV-19/Sweden/1916477064/2021	2021-03-05	EPI_ISL_2215961	Swedish_national_genomic_surveillance_program_of_SARS-CoV-2
hCoV-19/Japan/PG-32989/2021	2021-03-26	EPI_ISL_1932998	Pathogen_Genomics_Center
hCoV-19/England/RAND-13DD938/2021	2021-03-11	EPI_ISL_1327130	Randox_Laboratories
hCoV-19/England/MILK-1B87346/2021	2021-08-12	EPI_ISL_3498652	Lighthouse_Lab_in_Milton_Keynes
hCoV-19/England/QEUH-142E64F/2021	2021-03-20	EPI_ISL_1455025	Lighthouse_Lab_in_Glasgow
hCoV-19/Croatia/6092/2021	2021-06-01	EPI_ISL_3047615	Hrvatski_zavod_za_javno_zdravstvo
hCoV-19/England/MILK-1C9BD13/2021	2021-08-25	EPI_ISL_3837584	Lighthouse_Lab_in_Milton_Keynes
hCoV-19/USA/CA-CDPH-2000028101/2021	2021-01-18	EPI_ISL_2977590	CDPH_VBL
hCoV-19/Italy/EMR-C049_21_33/2021	2021-07-15	EPI_ISL_3266740	U.O._Microbiologia_Laboratorio_Unico_Centro_Servizi_-_AUSL_della_Romagna
hCoV-19/USA/ME-HETL-J1688/2021	2021-02-18	EPI_ISL_1163611	Maine_HETL
hCoV-19/Canada/BC-BCCDC-4941/2020	2020-09-19	EPI_ISL_971348	BCCDC_Public_Health_Laboratory
hCoV-19/USA/CO-CDC-MMB08668850/2021	2021-05-05	EPI_ISL_2450918	Mako_Medical
hCoV-19/USA/CA-SEARCH-104343/2021	2021-07-08	EPI_ISL_3216130	Scripps_Medical_Laboratory
hCoV-19/England/ALDP-13C8E13/2021	2021-03-09	EPI_ISL_1331247	Lighthouse_Lab_in_Alderley_Park
hCoV-19/USA/IL-CDC-ASC210035964/2021	2021-04-29	EPI_ISL_2041912	Aegis_Sciences_Corporation
hCoV-19/Denmark/DCGC-122838/2021	2021-06-27	EPI_ISL_3076020	Department_of_Bacteria
hCoV-19/USA/IL-LCH-0288/2021	2021-01-08	EPI_ISL_1501907	Lurie_Children's_Hospital_of_Chicago
hCoV-19/Sweden/10023414/2021	2021-02-17	EPI_ISL_1617963	Swedish_national_genomic_surveillance_program_of_SARS-CoV-2
hCoV-19/Norway/14597/2021	2021-06-16	EPI_ISL_2820841	Innlandet_Hospital_Trust
hCoV-19/Germany/NI-RKI-I-149935/2021	2021-02-18	EPI_ISL_2261595	Nieders\u00e4chsisches_Landesgesundheitsamt_(NLGA)
hCoV-19/Latvia/2102067677/2021	2021-02-21	EPI_ISL_1590690	Riga_East_University_Hospital-National_Microbiology_Reference_Laboratory;_Eurofins_Genomics_Europe_Sequencing_GmbH
hCoV-19/Netherlands/LI-MUMC-2595/2021	2021-05-21	EPI_ISL_2365630	Dutch_COVID-19_response_team
hCoV-19/USA/CO-CDC-FG-029262/2021	2021-04-21	EPI_ISL_1992584	Fulgent_Genetics
hCoV-19/England/OXON-F8B99A/2020	2020-11-06	EPI_ISL_3003443	Oxford_Viromics
hCoV-19/Japan/PG-28791/2021	2021-01-25	EPI_ISL_1431952	Pathogen_Genomics_Center
hCoV-19/Scotland/CVR6983/2021	2021-01-25	EPI_ISL_1050225	Lighthouse_Lab_in_Glasgow_/_MRC-University_of_Glasgow_Centre_for_Virus_Research
hCoV-19/Bangladesh/CHRF-0489/2021	2021-07-14	EPI_ISL_3341974	Child_Health_Research_Foundation
hCoV-19/USA/MN-CDC-ASC210059615/2021	2021-05-05	EPI_ISL_2146604	Aegis_Sciences_Corporation
hCoV-19/Sweden/6840337981/2020	2020-12-24	EPI_ISL_1618261	Swedish_national_genomic_surveillance_program_of_SARS-CoV-2
hCoV-19/France/OCC-HCL021143310401/2021	2021-07-27	EPI_ISL_3635057	LABORATOIRE_CBM_DE_MURET
hCoV-19/South_Africa/Tygerberg_48/2020	2020-04-08	EPI_ISL_464157	National_Health_Laboratory_Service_(NHLS)
hCoV-19/Sweden/101566479/2021	2021-05-24	EPI_ISL_3789021	Swedish_national_genomic_surveillance_program_of_SARS-CoV-2
hCoV-19/Croatia/5110/2021	2021-05-11	EPI_ISL_2674749	Hrvatski_zavod_za_javno_zdravstvo
hCoV-19/USA/NY-NYCPHL-000223/2020	2020-03-19	EPI_ISL_631753	NYC_HH_Lincoln_Medical_And_Mental_Health_Center
hCoV-19/Germany/un-RKI-I-108504/2021	2021-04-20	EPI_ISL_1852161	SYNLAB_Jena_Oncoscreen
hCoV-19/Lithuania/LTU000_36139/2021	2021-02-20	EPI_ISL_1654983	NMVRVI
hCoV-19/France/PAC-IHU-20440_Nova1/2021	2021-07-00	EPI_ISL_3433477	MEPHI
hCoV-19/Germany/un-RKI-I-087676/2021	2021-04-13	EPI_ISL_1724317	SLK-Kliniken_Heilbronn_GmbH_-_Institut_f\u00c3\u00bcr_Laboratoriumsmedizin
hCoV-19/England/QEUH-13EC71E/2021	2021-03-15	EPI_ISL_1325422	Lighthouse_Lab_in_Glasgow
hCoV-19/Denmark/DCGC-143524/2021	2021-08-02	EPI_ISL_3252015	Department_of_Bacteria
hCoV-19/Italy/VEN-IZSVe-21RS21-16_BL/2020	2020-11-05	EPI_ISL_977227	ULSS_1_Dolomiti
hCoV-19/England/PHEC-P30BPB10/2021	2021-07-29	EPI_ISL_3179788	Respiratory_Virus_Unit
hCoV-19/Scotland/QEUH-137DEC2/2021	2021-03-03	EPI_ISL_1295097	Lighthouse_Lab_in_Glasgow
hCoV-19/Turkey/HSGM-C12048/2021	2021-08-18	EPI_ISL_3613655	Ministry_of_Health_Turkey
hCoV-19/England/MILK-14707D2/2021	2021-03-24	EPI_ISL_1466598	Lighthouse_Lab_in_Milton_Keynes
hCoV-19/England/PLYM-183A0A8/2021	2021-07-02	EPI_ISL_2865030	Lighthouse_Laboratory_Plymouth
hCoV-19/England/QEUH-14BA7DC/2021	2021-03-31	EPI_ISL_1537706	Lighthouse_Lab_in_Glasgow
hCoV-19/England/202822188/2020	2020-06-14	EPI_ISL_490244	Respiratory_Virus_Unit
hCoV-19/India/HP-148/2020	2020-12-04	EPI_ISL_2099595	National_Centre_for_Disease_Control
hCoV-19/Guadeloupe/IPP06228/2021	2021-03-10	EPI_ISL_1416967	Outre_mer
hCoV-19/England/BRBR-1BA5931/2021	2021-08-11	EPI_ISL_3563703	Berkshire_and_Surrey_Pathology_Services_Lighthouse_Laboratory
hCoV-19/France/BRE-IPP03955/2021	2021-01-04	EPI_ISL_1110498	Hopital
hCoV-19/England/PLYM-183C06A/2021	2021-07-02	EPI_ISL_2913600	Lighthouse_Laboratory_Plymouth
hCoV-19/USA/WY-WPHL-20166639/2020	2020-12-16	EPI_ISL_1036681	Wyoming_Public_Health_Laboratory
hCoV-19/Greece/104071/2021	2021-01-22	EPI_ISL_1420700	Biomedical_Research_Foundation_of_the_Academy_of_Athens_(BRFAA)
hCoV-19/USA/MO-MSPHL-001016/2021	2021-04-21	EPI_ISL_2035564	Missouri_State_Public_Health_Laboratory
hCoV-19/England/ALDP-19882C2/2021	2021-07-17	EPI_ISL_3108324	Lighthouse_Lab_in_Alderley_Park
hCoV-19/England/QEUH-13DA072/2021	2021-03-13	EPI_ISL_1329513	Lighthouse_Lab_in_Glasgow
hCoV-19/England/OXON-F8BAA6/2020	2020-10-13	EPI_ISL_3003455	Oxford_Viromics
hCoV-19/USA/MN-CDC-ASC210068810/2021	2021-04-10	EPI_ISL_1667700	Aegis_Sciences_Corporation
hCoV-19/Canada/BC-BCCDC-53860/2021	2021-03-20	EPI_ISL_2529509	BCCDC_Public_Health_Laboratory
hCoV-19/England/PLYM-18F658B/2021	2021-07-10	EPI_ISL_2996402	Lighthouse_Laboratory_Plymouth
hCoV-19/Germany/NW-RKI-I-142666/2021	2021-05-07	EPI_ISL_2126832	SYNLAB_MVZ_Leverkusen
hCoV-19/England/BHRT-24B71CF/2020	2020-11-28	EPI_ISL_2732337	Respiratory_Virus_Unit
hCoV-19/Chile/Santiago-PUC_MVL_0051/2020	2020-03-22	EPI_ISL_801641	Laboratory_of_Molecular_Virology
hCoV-19/Poland/WGS-PZH-UMB-0600/2021	2021-04-06	EPI_ISL_1739377	Podkarpackie_Centrum_Genetyczne_OncoGenLab_Pracownia_Diagnostyki_Molekularnej
hCoV-19/USA/NE-MP_NCOV20-17791/2021	2020-05-20	EPI_ISL_2597955	Nebraska_Public_Health_Laboratory
hCoV-19/Belgium/ULG-15206/2021	2021-04-26	EPI_ISL_2003308	SYNLAB
hCoV-19/Sweden/4336784105/2021	2021-01-21	EPI_ISL_1809965	Swedish_national_genomic_surveillance_program_of_SARS-CoV-2
hCoV-19/Germany/NW-RKI-I-135084/2021	2021-05-01	EPI_ISL_2117253	SYNLAB_MVZ_Leverkusen
hCoV-19/USA/NM-NMDOH-2020242037/2020	2020-07-22	EPI_ISL_510885	New_Mexico_Department_of_Health_Scientific_Laboratory
hCoV-19/Finland/2252/2021	2021-02-12	EPI_ISL_1841630	Department_of_Virology_and_Immunology
hCoV-19/USA/MA-CDCBI-CRSP_ETHKRSKX2OG5JKBV/2021	2021-08-28	EPI_ISL_3937803	Broad_Institute_Clinical_Research_Sequencing_Platform
hCoV-19/Switzerland/AG-ETHZ-521513/2020	2020-12-02	EPI_ISL_1259960	Viollier_AG
hCoV-19/France/OCC-CHU-TLS-210301235101/2021	2021-01-30	EPI_ISL_3394063	CHU_Purpan_-_Laboratoire_de_Virologie_-_Institut_F\u00e9d\u00e9ratif_de_Biologie
hCoV-19/USA/MD-IGS-072110600575A/2021	2021-04-16	EPI_ISL_2082872	Maryland_Genomics
hCoV-19/Denmark/DCGC-96922/2021	2021-05-03	EPI_ISL_2176796	Department_of_Virus_and_Microbiological_Special_Diagnostics
hCoV-19/USA/CT-CDC-8001/2020	2020-04-21	EPI_ISL_454645	CT-Dr._Katherine_A._Kelley_State_Public_Health_Lab
hCoV-19/England/PLYM-1A842D4/2021	2021-07-30	EPI_ISL_3283887	Lighthouse_Laboratory_Plymouth
hCoV-19/England/NORW-22C89B/2021	2021-02-03	EPI_ISL_1249029	Quadram_Institute_Bioscience
hCoV-19/USA/AZ-ASU3119/2021	2021-03-09	EPI_ISL_1364461	Arizona_State_University
hCoV-19/USA/LA-CDC-QDX22356991/2021	2021-02-23	EPI_ISL_1253530	Quest_Diagnostics_Incorporated
hCoV-19/USA/TX-HMH-MCoV-26638/2021	2021-02-27	EPI_ISL_1236418	Houston_Methodist_Hospital
hCoV-19/England/ALDP-142BE2C/2021	2021-03-12	EPI_ISL_1414161	Lighthouse_Lab_in_Alderley_Park
hCoV-19/USA/IL-CDC-LC0170407/2021	2021-07-28	EPI_ISL_3679171	Laboratory_Corporation_of_America
hCoV-19/USA/PA-CDC-STM-000036433/2021	2021-03-13	EPI_ISL_1460912	Helix/Illumina
hCoV-19/Japan/PG-51863/2021	2021-05-11	EPI_ISL_2764834	SARS-CoV-2_testing_team
hCoV-19/England/QEUH-14070F3/2021	2021-03-17	EPI_ISL_1341941	Lighthouse_Lab_in_Glasgow
hCoV-19/Sint_Maarten/SX-RIVM-38211/2021	2021-05-26	EPI_ISL_2609676	Dutch_COVID-19_response_team
hCoV-19/France/ARA-HCL021056936901/2021	2021-03-26	EPI_ISL_1526358	CNR_Virus_des_Infections_Respiratoires_-_France_SUD
hCoV-19/South_Africa/NICD-N10993/2021	2021-06-28	EPI_ISL_3073993	MANKWENG_LABORATORY
hCoV-19/USA/NH-CDC-LC0040728/2021	2021-04-05	EPI_ISL_1680864	Laboratory_Corporation_of_America
hCoV-19/England/MILK-102DFA3/2021	2021-01-11	EPI_ISL_873582	Lighthouse_Lab_in_Milton_Keynes
hCoV-19/USA/MN-MDH-4918/2021	2021-04-02	EPI_ISL_1531622	Minnesota_Department_of_Health
hCoV-19/Turkey/HSGM-3293/2021	2021-01-28	EPI_ISL_1117637	Ministry_of_Health_Turkey
hCoV-19/Canada/ON-PHL-21-05707/2021	2021-02-00	EPI_ISL_1368139	Public_Health_Ontario_Laboratory
hCoV-19/England/QEUH-157DD0F/2021	2021-05-11	EPI_ISL_2171861	Lighthouse_Lab_in_Glasgow
hCoV-19/Canada/NS-NML-143/2020	2020-04-14	EPI_ISL_579520	QEII_Health_Sciences_Centre
hCoV-19/Sweden/01_SE100_21CS504284/2021	2021-06-10	EPI_ISL_2899413	Unilabs
hCoV-19/Sweden/4089738863/2021	2021-07-16	EPI_ISL_3403717	Sweden/Vastragotaland/Unilabs
hCoV-19/USA/UT-UPHL-210902751157/2021	2021-08-26	EPI_ISL_3939547	Utah_Public_Health_Laboratory
hCoV-19/England/CAMC-C754C2/2020	2020-12-15	EPI_ISL_769037	Lighthouse_Lab_in_Cambridge
hCoV-19/USA/FL-CDC-STM-000037293/2021	2021-03-16	EPI_ISL_1553591	Helix/Illumina
hCoV-19/England/CAMC-B789A3/2020	2020-11-12	EPI_ISL_667949	Lighthouse_Lab_in_Cambridge
hCoV-19/Mexico/MEX-InDRE_FD68596_S2471/2021	2021-05-14	EPI_ISL_2455992	LESP_Estado_de_Mexico
hCoV-19/USA/MI-MDHHS-SC23163/2020	2020-12-24	EPI_ISL_913636	Michigan_Department_of_Health_and_Human_Services
hCoV-19/USA/WI-WSLH-211088/2020	2020-10-29	EPI_ISL_1067948	Wisconsin_State_Laboratory_of_Hygiene_Communicable_Disease_Division
hCoV-19/India/DL-NCDC-2507/2020	2020-03-31	EPI_ISL_436415	National_Centre_for_Disease_control_(NCDC)
hCoV-19/Denmark/DCGC-47107/2021	2021-02-01	EPI_ISL_1066619	Department_of_Virus_and_Microbiological_Special_Diagnostics
hCoV-19/Scotland/QEUH-138977D/2021	2021-03-05	EPI_ISL_1257383	Lighthouse_Lab_in_Glasgow
hCoV-19/USA/PA-CDC-STM-000054879/2021	2021-04-12	EPI_ISL_1804799	Helix/Illumina
hCoV-19/France/IDF-3230/2020	2020-03-22	EPI_ISL_420063	Labo_BM_-_Site_de_Juvisy_-_Hopital_G\u00e9n\u00e9ral
hCoV-19/Brazil/RJ-LNN01558/2021	2021-04-26	EPI_ISL_2385740	Unidade_de_apoio_ao_diagn\u00f3stico_da_COVID_\u2013_UNADIG
hCoV-19/England/MILK-1915D32/2021	2021-07-13	EPI_ISL_3043719	Lighthouse_Lab_in_Milton_Keynes
hCoV-19/Netherlands/NH-RIVM-17920/2021	2021-03-10	EPI_ISL_1370373	Dutch_COVID-19_response_team
hCoV-19/Turkey/HSGM-D14961/2021	2021-08-19	EPI_ISL_3648686	Ministry_of_Health_Turkey
hCoV-19/England/ALDP-14F2A66/2021	2021-04-08	EPI_ISL_1700412	Lighthouse_Lab_in_Alderley_Park
hCoV-19/Italy/CAM-TIGEM-3804/2021	2021-00-00	EPI_ISL_1173657	IZSM
hCoV-19/USA/WI-WSLH-201515/2020	2020-10-19	EPI_ISL_803812	Wisconsin_State_Laboratory_of_Hygiene_Communicable_Disease_Division
hCoV-19/Aruba/AW-RIVM-50392/2021	2021-07-31	EPI_ISL_3734794	Dutch_COVID-19_response_team
hCoV-19/England/MILK-16162F9/2021	2021-06-03	EPI_ISL_2468612	Lighthouse_Lab_in_Milton_Keynes
hCoV-19/Scotland/QEUH-1B04086/2021	2021-08-04	EPI_ISL_3381031	Lighthouse_Lab_in_Glasgow
hCoV-19/England/MILK-BA9CDD/2020	2020-11-17	EPI_ISL_681367	Lighthouse_Lab_in_Milton_Keynes
hCoV-19/USA/AZ-TG498910/2020	2020-07-14	EPI_ISL_695272	TGen_North
hCoV-19/England/201140059/2020	2020-03-11	EPI_ISL_464711	Respiratory_Virus_Unit
hCoV-19/Sweden/21-51595/2021	2021-02-24	EPI_ISL_1232004	Unilabs_Klinisk_kemi
hCoV-19/Scotland/QEUH-1779BAD/2021	2021-06-22	EPI_ISL_2815203	Lighthouse_Lab_in_Glasgow
hCoV-19/England/CAMC-143DFE8/2021	2021-03-21	EPI_ISL_1454442	Lighthouse_Lab_in_Cambridge
hCoV-19/England/CAMB-AAE996/2021	2021-06-24	EPI_ISL_2815688	Department_of_Pathology
hCoV-19/Mexico/GUA-InDRE_F11197_S912/2021	2021-03-04	EPI_ISL_1469944	LESP_Guanajuato
hCoV-19/England/ALDP-144775C/2021	2021-03-20	EPI_ISL_1453591	Lighthouse_Lab_in_Alderley_Park
hCoV-19/Peru/SAM-INS-1529/2021	2021-04-02	EPI_ISL_2921463	Laboratorio_de_Referencial_Nacional_de_Virus_Respiratorios
hCoV-19/Indonesia/JK-NIHRD-MI2102838/2021	2021-02-25	EPI_ISL_1824610	National_Institute_of_Health_Research_and_Development
hCoV-19/USA/NV-NSPHL-LV381141/2021	2021-07-16	EPI_ISL_3102852	Nevada_State_Public_Health_Laboratory
hCoV-19/Germany/BE-RKI-I-201896/2021	2021-08-09	EPI_ISL_3711751	MDI_Limbach_Berlin_GmbH;_MVZ_Labor_Berlin
hCoV-19/England/PLYM-1C460A5/2021	2021-08-21	EPI_ISL_3728478	Lighthouse_Laboratory_Plymouth
hCoV-19/USA/TX-HMH-6481/2020	2020-06-27	EPI_ISL_546027	Houston_Methodist_Hospital
hCoV-19/USA/NC-CDC-LC0177274/2021	2021-08-06	EPI_ISL_3745815	Laboratory_Corporation_of_America
hCoV-19/Greece/91620/2021	2021-03-12	EPI_ISL_1503195	National_Public_Health_Organization
hCoV-19/Turkey/HSGM-FS3471/2021	2021-08-07	EPI_ISL_3412887	Ministry_of_Health_Turkey
hCoV-19/USA/TX-HMH-MCoV-14094/2020	2020-08-14	EPI_ISL_787380	Houston_Methodist_Hospital
hCoV-19/England/LSPA-1B82FED/2021	2021-08-11	EPI_ISL_3499462	Rosalind_Franklin_Laboratory
hCoV-19/Switzerland/BE-ETHZ-481421/2021	2021-01-04	EPI_ISL_1059576	Viollier_AG
hCoV-19/England/NORT-1BC17F9/2021	2021-05-01	EPI_ISL_2356131	Northumbria_University_/_South_Tees_Hospitals_NHS_Foundation_Trust_/_North_Cumbria_Integrated_Care_NHS_Foundation_Trust_/_North_Tees_and_Hartlepool_NHS_Foundatio
hCoV-19/USA/UT-QDX-2506/2020	2020-03-14	EPI_ISL_604857	Quest_Diagnostics
hCoV-19/England/ALDP-CB5411/2020	2020-12-17	EPI_ISL_761917	Lighthouse_Lab_in_Alderley_Park
hCoV-19/Wales/PHWC-PYQ3DM/2021	2021-07-03	EPI_ISL_3005302	Originating_lab
hCoV-19/Switzerland/GR-ETHZ-340106/2020	2020-10-26	EPI_ISL_721815	Viollier_AG
hCoV-19/USA/UT-02759/2020	2020-04-29	EPI_ISL_513645	Utah_Public_Health_Laboratory
hCoV-19/Japan/PG-30141/2021	2021-03-08	EPI_ISL_1929483	Pathogen_Genomics_Center
hCoV-19/Ireland/LH-NVRL-M30IRL83764/2021	2021-05-27	EPI_ISL_2627613	National_Virus_Reference_Laboratory
hCoV-19/Switzerland/AG-ETHZ-451684/2021	2021-01-13	EPI_ISL_899274	Viollier_AG
hCoV-19/England/ALDP-1AAE17D/2021	2021-08-02	EPI_ISL_3338415	Lighthouse_Lab_in_Alderley_Park
hCoV-19/Turkey/HSGM-D10453/2021	2021-08-18	EPI_ISL_3593574	Ministry_of_Health_Turkey
hCoV-19/India/TG-CCMB-L1477/2020	2020-05-25	EPI_ISL_471605	CSIR-Centre_for_Cellular_and_Molecular_Biology
hCoV-19/Suriname/SR-RIVM-22458/2021	2021-03-19	EPI_ISL_1521824	Dutch_COVID-19_response_team
hCoV-19/England/PHEC-320D00/2021	2021-00-00	EPI_ISL_2746267	Respiratory_Virus_Unit
hCoV-19/England/MILK-15BCCF8/2021	2021-05-25	EPI_ISL_2366011	Lighthouse_Lab_in_Milton_Keynes
hCoV-19/Slovenia/17-042955-KR/2021	2021-07-19	EPI_ISL_3316793	National_Laboratory_for_Health
hCoV-19/Netherlands/ZH-RIVM-44887/2021	2021-07-15	EPI_ISL_3136959	Dutch_COVID-19_response_team
hCoV-19/Denmark/DCGC-38307/2021	2021-01-18	EPI_ISL_929448	Department_of_Virus_and_Microbiological_Special_Diagnostics
hCoV-19/USA/TX-CDC-QDX26488348/2021	2021-07-02	EPI_ISL_3114476	Quest_Diagnostics_Incorporated
hCoV-19/England/204540592/2020	2020-11-03	EPI_ISL_678653	Respiratory_Virus_Unit
hCoV-19/USA/UT-UPHL-210901387815/2021	2021-08-23	EPI_ISL_3905118	Utah_Public_Health_Laboratory
hCoV-19/England/MILK-1B6ABD8/2021	2021-08-11	EPI_ISL_3454951	Lighthouse_Lab_in_Milton_Keynes
hCoV-19/England/HSLL-1AA6BFF/2021	2021-07-30	EPI_ISL_3366396	Health_Services_Laboratories
hCoV-19/Oman/RESP-20-B-2911/2020	2020-04-24	EPI_ISL_518845	Oman-National_Influenza_Center
hCoV-19/USA/CA-CDC-ASC210240276/2021	2021-07-22	EPI_ISL_3816580	Aegis_Sciences_Corporation
hCoV-19/Beijing/BJ53/2020	2020-01-24	EPI_ISL_430734	Chinese_PLA_Institute_for_Disease_Control_and_Prevention
hCoV-19/Canada/QC-L00334045001/2021	2021-03-13	EPI_ISL_3143556	Laboratoire_de_sant\u00e9_publique_du_Qu\u00e9bec
hCoV-19/USA/NC-CDC-ASC210016268/2021	2021-03-23	EPI_ISL_2244596	Aegis_Sciences_Corporation
hCoV-19/USA/CO-CDPHE-2101148795/2021	2021-05-18	EPI_ISL_3159880	Colorado_Department_of_Public_Health_and_Environment
hCoV-19/USA/FL-CDC-LC0151361/2021	2021-07-28	EPI_ISL_3511944	Laboratory_Corporation_of_America
hCoV-19/Denmark/DCGC-86899/2021	2021-01-11	EPI_ISL_1896258	Molekyl\u00e6r_Medicinsk_Afdeling
hCoV-19/Argentina/PAIS-H0005/2020	2020-08-31	EPI_ISL_1396434	Centro_de_Tecnolog\u00eda_en_Salud_P\u00fablica_de_la_Universidad_Nacional_de_Rosario
hCoV-19/Turkey/HSGM-FS220/2021	2021-08-05	EPI_ISL_3402637	Ministry_of_Health_Turkey
hCoV-19/USA/IL-SL-00000433-COO/2021	2021-05-14	EPI_ISL_2801145	Simple_Laboratories
hCoV-19/Spain/CT-HUGTiPR006BX5G2/2021	2021-02-18	EPI_ISL_1208555	Microbiology_Department
hCoV-19/USA/NY-Wadsworth-21018036-01/2021	2021-01-28	EPI_ISL_1226747	MONTEFIORE_MEDICAL_CENTER_LABORATORIES
hCoV-19/Germany/SN-RKI-I-018929/2021	2021-02-02	EPI_ISL_1149091	Diagnosticum_-_Labor_Neukirchen
hCoV-19/Denmark/DCGC-52762/2021	2021-04-12	EPI_ISL_1860816	Department_of_Virus_and_Microbiological_Special_Diagnostics
hCoV-19/Denmark/DCGC-137268/2021	2021-07-24	EPI_ISL_3141693	Department_of_Bacteria
hCoV-19/Italy/MAR-AMC-201209279-AN/2020	2020-12-09	EPI_ISL_2308740	Laboratorio_di_Diagnostica_Molecolare
hCoV-19/Canada/BC-BCCDC-121937/2021	2021-04-30	EPI_ISL_3599576	British_Columbia_Centre_For_Disease_Control
hCoV-19/Sweden/20344532P/2021	2021-05-31	EPI_ISL_2620235	Swedish_national_genomic_surveillance_program_of_SARS-CoV-2
hCoV-19/Northern_Ireland/QEUH-960E47/2020	2020-08-04	EPI_ISL_532039	Lighthouse_Lab_in_Glasgow
hCoV-19/France/IDF-IPP23737/2021	2021-08-17	EPI_ISL_3804518	Labo_Analyses_Med
hCoV-19/USA/CA-CZB-12854/2020	2020-10-19	EPI_ISL_648494	Santa_Clara_County_Public_Health_Laboratory
hCoV-19/Israel/SMC-7013244/2021	2021-08-10	EPI_ISL_3667313	Shamir_Medical_Center_(Asaf_Harofe)
hCoV-19/USA/LA-CDC-ASC210015531/2021	2021-03-22	EPI_ISL_1551157	Aegis_Sciences_Corporation
hCoV-19/Germany/BY-RKI-I-050752/2021	2021-03-17	EPI_ISL_1433159	LabKom_-_Labor_Augsburg_MVZ_GmbH
hCoV-19/USA/FL-CDC-LC0155808/2021	2021-08-03	EPI_ISL_3604941	Laboratory_Corporation_of_America
hCoV-19/England/MILK-CAA3B8/2020	2020-12-18	EPI_ISL_768878	Lighthouse_Lab_in_Milton_Keynes
hCoV-19/USA/CT-CDC-2-4567854/2021	2021-06-12	EPI_ISL_3355119	CT-Dr._Katherine_A._Kelley_State_Public_Health_Lab
hCoV-19/USA/CA-CDC-FG-069254/2021	2021-08-08	EPI_ISL_3457287	Fulgent_Genetics
hCoV-19/Spain/PV-HUD-70143257/2021	2021-03-07	EPI_ISL_1669823	Microbiology_Department
hCoV-19/Iceland/4294/2020	2020-10-23	EPI_ISL_827987	deCODE_genetics
hCoV-19/USA/SC-MCRDPI_20_1697-T42/2020	2020-08-12	EPI_ISL_2894816	Sealfon_Laboratory
hCoV-19/England/CAMC-948522/2020	2020-07-17	EPI_ISL_556805	Lighthouse_Lab_in_Cambridge
hCoV-19/Denmark/DCGC-48553/2021	2021-02-15	EPI_ISL_1124638	Department_of_Virus_and_Microbiological_Special_Diagnostics
hCoV-19/Denmark/DCGC-45772/2020	2020-12-21	EPI_ISL_1065282	Department_of_Virus_and_Microbiological_Special_Diagnostics
hCoV-19/England/ALDP-14946AE/2021	2021-03-23	EPI_ISL_1488237	Lighthouse_Lab_in_Alderley_Park
hCoV-19/USA/AZ-ASPHL-2895/2020	2020-11-19	EPI_ISL_1132666	Arizona_State_Public_Health_Laboratory
hCoV-19/USA/TX-CDC-LC0152944/2021	2021-07-27	EPI_ISL_3519012	Laboratory_Corporation_of_America
hCoV-19/England/RAND-1434260/2021	2021-03-19	EPI_ISL_1411272	Randox_Laboratories
hCoV-19/Netherlands/ZH-RIVM-34000/2021	2021-04-05	EPI_ISL_2303661	Dutch_COVID-19_response_team
hCoV-19/Lithuania/LTU000_KNS_ANT_05_10_6/2021	2021-05-04	EPI_ISL_2334718	UAB_Diagnostikos_laboratorija
hCoV-19/India/GJ-GBRC102/2020	2020-04-27	EPI_ISL_450791	Pandit_Deendayal_Upadhyay_Government_Medical_College
hCoV-19/Canada/ON-PHL-21-19678/2021	2021-06-00	EPI_ISL_2630653	Public_Health_Ontario_Laboratory
hCoV-19/USA/CA-CDC-FG-055788/2021	2021-07-30	EPI_ISL_3348151	Fulgent_Genetics
hCoV-19/USA/WI-UW-2545/2020	2020-12-29	EPI_ISL_779374	University_of_Wisconsin-Madison_AIDS_Vaccine_Research_Laboratories
hCoV-19/USA/WA-OHSU-212010235/2021	2021-07-20	EPI_ISL_3346522	OHSU-MM_Lab
hCoV-19/USA/MI-QDX-624/2020	2020-03-18	EPI_ISL_571351	Quest_Diagnostics
hCoV-19/England/ALDP-1729025/2021	2021-06-14	EPI_ISL_2702539	Lighthouse_Lab_in_Alderley_Park
hCoV-19/Australia/WA62/2020	2020-05-07	EPI_ISL_512715	PathWest_Laboratory_Medicine_WA
hCoV-19/USA/MI-MDHHS-SC23659/2021	2021-02-05	EPI_ISL_1058954	Michigan_Department_of_Health_and_Human_Services
hCoV-19/Japan/PG-51014/2021	2021-04-22	EPI_ISL_2764086	Niigata_Prefectural_Institute_of_Public_Health_and_Environmental_Sciences
hCoV-19/Hong_Kong/HKPU-09191/2021	2021-01-09	EPI_ISL_2713115	Department_of_Health_Technology_and_Informatics
hCoV-19/Japan/PG-23850/2020	2020-12-11	EPI_ISL_1429484	Pathogen_Genomics_Center
hCoV-19/England/ALDP-C8B809/2020	2020-12-17	EPI_ISL_756651	Lighthouse_Lab_in_Alderley_Park
hCoV-19/Japan/PG-33196/2021	2021-03-31	EPI_ISL_1932638	Pathogen_Genomics_Center
hCoV-19/USA/WA-S7622/2021	2021-04-22	EPI_ISL_2490085	Atlas_Genomics
hCoV-19/England/QEUH-10BA697/2021	2021-01-20	EPI_ISL_891430	Lighthouse_Lab_in_Glasgow
hCoV-19/England/MILK-1564C95/2021	2021-05-07	EPI_ISL_2121614	Lighthouse_Lab_in_Milton_Keynes
hCoV-19/USA/NY-MSHSPSP-PV25340/2021	2021-01-11	EPI_ISL_1301202	MSHS_Clinical_Microbiology_Laboratories
hCoV-19/Italy/LOM-UniMI-L133/2020	2020-03-18	EPI_ISL_542129	ASST_GOM_Niguarda
hCoV-19/Australia/NSW-ICPMR-192/2021	2021-07-13	EPI_ISL_3186202	St_Vincent's_Pathology_(SydPath)
hCoV-19/USA/un-SRL_254651171/2021	2021-05-22	EPI_ISL_3394094	Sonic_Reference_Laboratory
hCoV-19/Japan/PG-66103/2021	2021-04-30	EPI_ISL_3188032	SARS-CoV-2_testing_team
hCoV-19/Germany/HH-RKI-I-032956/2021	2021-03-01	EPI_ISL_1217175	Labor_Dr._Heidrich_&_Kollegen_MVZ_GmbH_Hamburg
hCoV-19/Finland/V6530/2021	2021-03-07	EPI_ISL_2608588	Department_of_Virology_and_Immunology
hCoV-19/USA/MA-CDC-ASC210048547/2021	2021-04-06	EPI_ISL_1835897	Aegis_Sciences_Corporation
hCoV-19/England/LOND-132C2E4/2020	2020-12-28	EPI_ISL_1637073	University_College_London_Hospital
hCoV-19/France/PDL-IPP09969/2021	2021-04-13	EPI_ISL_1821524	Labo_Analyses_Med
hCoV-19/Wales/ALDP-128F2FF/2021	2021-02-12	EPI_ISL_1057988	Lighthouse_Lab_in_Alderley_Park
hCoV-19/Germany/BW-RKI-I-186829/2021	2021-06-20	EPI_ISL_2956755	Eurofins_LifeCodexx_GmbH
hCoV-19/USA/MD-MDH-0297/2020	2020-10-14	EPI_ISL_629077	Maryland_Public_Health_Laboratory
hCoV-19/Japan/PG-85815/2021	2021-07-30	EPI_ISL_3898094	Pathogen_Genomics_Center
hCoV-19/England/ALDP-15CE2B5/2021	2021-05-25	EPI_ISL_2394503	Lighthouse_Lab_in_Alderley_Park
hCoV-19/India/HP-ICMR-59785/2020	2020-09-00	EPI_ISL_1192160	Viral_Research_and_Diagnostic_Laboratory
hCoV-19/USA/AZ-ASU10024/2021	2021-02-23	EPI_ISL_3386736	Arizona_State_University
hCoV-19/Germany/HH-RKI-I-047128/2021	2021-03-07	EPI_ISL_1354553	SYNLAB_MVZ_Hamburg
hCoV-19/Turkey/HSGM-C1201/2021	2021-07-07	EPI_ISL_3564616	Ministry_of_Health_Turkey
hCoV-19/USA/MN-CDC-IBX871946846069/2021	2021-04-19	EPI_ISL_2283543	Infinity_Biologix
hCoV-19/Japan/PG-45554/2021	2021-04-23	EPI_ISL_2338968	SARS-CoV-2_testing_team
hCoV-19/England/MILK-19FAA1E/2021	2021-07-24	EPI_ISL_3171609	Lighthouse_Lab_in_Milton_Keynes
hCoV-19/Denmark/DCGC-31368/2021	2021-01-11	EPI_ISL_855748	Department_of_Virus_and_Microbiological_Special_Diagnostics
hCoV-19/England/OXON-F4C92C/2021	2021-01-03	EPI_ISL_951188	Oxford_Viromics
hCoV-19/Canada/QC-1nKWV-W922058399/2021	2021-05-21	EPI_ISL_3508812	Laboratoire_de_sant\u00e9_publique_du_Qu\u00e9bec
hCoV-19/Denmark/DCGC-125039/2021	2021-07-07	EPI_ISL_2896462	Department_of_Bacteria
hCoV-19/France/ARA-HCL021047538501/2021	2021-03-12	EPI_ISL_1313973	CNR_Virus_des_Infections_Respiratoires_-_France_SUD
hCoV-19/England/PHEC-L30ALDB1/2021	2021-06-25	EPI_ISL_2818294	Respiratory_Virus_Unit
hCoV-19/England/NORT-1B887C1/2021	2021-01-11	EPI_ISL_921509	Northumbria_University_/_South_Tees_Hospitals_NHS_Foundation_Trust_/_North_Cumbria_Integrated_Care_NHS_Foundation_Trust_/_North_Tees_and_Hartlepool_NHS_Foundation
hCoV-19/Sweden/SUS0001567/2021	2021-04-21	EPI_ISL_1968979	Clinical_Microbiology
hCoV-19/Switzerland/SO-ETHZ-390227/2020	2020-11-27	EPI_ISL_721689	Viollier_AG
hCoV-19/Switzerland/VS-ICH-2210701594/2021	2021-07-01	EPI_ISL_3016445	Valais_Hospital
hCoV-19/Sweden/2866577663/2021	2021-03-11	EPI_ISL_2219081	Swedish_national_genomic_surveillance_program_of_SARS-CoV-2
hCoV-19/Japan/PG-56966/2021	2021-05-13	EPI_ISL_2771239	SARS-CoV-2_testing_team
hCoV-19/Japan/PG-81658/2021	2021-07-24	EPI_ISL_3894021	Pathogen_Genomics_Center
hCoV-19/Turkey/HSGM-GF7589/2021	2021-07-22	EPI_ISL_3306698	Ministry_of_Health_Turkey
hCoV-19/Japan/PG-25514/2021	2021-01-07	EPI_ISL_1427884	Pathogen_Genomics_Center
hCoV-19/Denmark/DCGC-94371/2021	2021-05-10	EPI_ISL_2174217	Department_of_Virus_and_Microbiological_Special_Diagnostics
hCoV-19/Netherlands/GR-RIVM-19658/2021	2021-03-12	EPI_ISL_1455833	Dutch_COVID-19_response_team
hCoV-19/USA/TX-CDC-LC0168322/2021	2021-08-02	EPI_ISL_3686918	Laboratory_Corporation_of_America
hCoV-19/Canada/QC-L00335069/2021	2021-01-27	EPI_ISL_3458227	Laboratoire_de_sant\u00e9_publique_du_Qu\u00e9bec
hCoV-19/Turkey/HSGM-C9510/2021	2021-08-02	EPI_ISL_3540435	Ministry_of_Health_Turkey
hCoV-19/France/PDL-IPP05534/2021	2021-02-28	EPI_ISL_1554920	Hospital
hCoV-19/France/IDF-HCL021020699301/2021	2021-01-25	EPI_ISL_1297295	BIOMNIS_PARIS
hCoV-19/England/LOND-1286DCA/2020	2020-04-15	EPI_ISL_541776	Barts_Health_NHS_Trust
hCoV-19/Germany/NW-UBI-172/2020	2020-08-24	EPI_ISL_1181294	MVZ_Dr._Eberhard_&_Partner_Dortmund
hCoV-19/Turkey/HSGM-C4297/2021	2021-07-08	EPI_ISL_3548867	Ministry_of_Health_Turkey
hCoV-19/England/ALDP-10F99EE/2021	2021-01-22	EPI_ISL_917513	Lighthouse_Lab_in_Alderley_Park
hCoV-19/USA/MA-CDC-STM-000015481/2021	2021-02-15	EPI_ISL_1267654	Helix/Illumina
hCoV-19/Wales/PHWC-PYC8UY/2021	2021-06-29	EPI_ISL_2904638	Originating_lab
hCoV-19/Turkey/HSGM-FS4198/2021	2021-08-07	EPI_ISL_3413619	Ministry_of_Health_Turkey
hCoV-19/England/ALDP-1730243/2021	2021-06-16	EPI_ISL_2701028	Lighthouse_Lab_in_Alderley_Park
hCoV-19/Canada/ON-PHL-21-21304/2021	2021-04-00	EPI_ISL_2714449	Public_Health_Ontario_Laboratory
hCoV-19/Japan/PG-48732/2021	2021-05-12	EPI_ISL_2761109	SARS-CoV-2_testing_team
hCoV-19/USA/CT-CDC-QDX22316645/2021	2021-02-23	EPI_ISL_1253504	Quest_Diagnostics_Incorporated
hCoV-19/Denmark/DCGC-44285/2021	2021-02-01	EPI_ISL_1024663	Department_of_Virus_and_Microbiological_Special_Diagnostics
hCoV-19/England/QEUH-13D63F5/2021	2021-03-12	EPI_ISL_1328347	Lighthouse_Lab_in_Glasgow
hCoV-19/Mexico/CMX-INMEGEN-06-04-366/2021	2021-06-30	EPI_ISL_2894408	Salud_Digna
hCoV-19/USA/MI-UM-10040050211/2021	2021-06-02	EPI_ISL_2598261	University_of_Michigan_Clinical_Microbiology_Laboratory
hCoV-19/Canada/MB-NML-70549/2021	2021-05-03	EPI_ISL_2495678	MB-Cadham_Provincial_laboratory
hCoV-19/Wales/PHWC-PY9Z9T/2021	2021-07-30	EPI_ISL_3425069	Wales_Specialist_Virology_Centre_Sequencing_lab
hCoV-19/France/ARA-HCL021117339701/2021	2021-06-28	EPI_ISL_2893816	LABORATOIRE_NOVELAB
hCoV-19/Wales/PHWC-PY7MKC/2021	2021-07-29	EPI_ISL_3424143	Originating_lab
hCoV-19/England/MILK-13AD00F/2021	2021-03-07	EPI_ISL_1274114	Lighthouse_Lab_in_Milton_Keynes
hCoV-19/Sweden/461819603398/2021	2021-03-22	EPI_ISL_1607690	Swedish_national_genomic_surveillance_program_of_SARS-CoV-2
hCoV-19/Belgium/UZA-UA-CV2186056967/2021	2021-04-29	EPI_ISL_2228034	Platform_BIS_UZA/UAntwerpen
hCoV-19/Canada/BC-BCCDC-3870/2020	2020-09-10	EPI_ISL_970407	BCCDC_Public_Health_Laboratory
hCoV-19/Netherlands/Zeeland_41/2020	2020-04-06	EPI_ISL_461280	Dutch_COVID-19_response_team
hCoV-19/Wuhan/HB-WH1-124/2020	2020-03-02	EPI_ISL_454905	Wuhan_Chain_Medical_Labs_(CMLabs)
hCoV-19/England/ALDP-14B610F/2021	2021-04-01	EPI_ISL_1517979	Lighthouse_Lab_in_Alderley_Park
hCoV-19/Switzerland/BS-UHB-42669589/2021	2021-01-31	EPI_ISL_1273660	University_Hospital_Basel
hCoV-19/Denmark/DCGC-139292/2021	2021-07-25	EPI_ISL_3163236	Department_of_Bacteria
hCoV-19/Brazil/PA-FIOCRUZ-9226/2021	2021-02-12	EPI_ISL_2645885	Laboratorio__Central_de_Saude_Publica_do_Estado_do_Para_(LACEN/PA)
hCoV-19/USA/FL-Path-Saliva-2150/2021	2021-08-00	EPI_ISL_3656809	University_of_Florida_Health_Pathology_Laboratories
hCoV-19/Germany/SN-RKI-I-018989/2021	2021-02-02	EPI_ISL_1149151	Diagnosticum_-_Labor_Neukirchen
hCoV-19/Japan/PG-77486/2021	2021-07-10	EPI_ISL_3888247	Pathogen_Genomics_Center
hCoV-19/USA/TX-DSHS-3255/2020	2020-06-26	EPI_ISL_1201351	Texas_Department_of_State_Health_Services
hCoV-19/Bangladesh/IEDCR-OIS-250/2021	2021-06-20	EPI_ISL_2774049	Institute_of_Epidemiology
hCoV-19/England/CAMC-135AA5E/2021	2021-02-16	EPI_ISL_1223230	Lighthouse_Lab_in_Cambridge
hCoV-19/USA/MN-CDC-LC0039353/2021	2021-03-27	EPI_ISL_1612299	Laboratory_Corporation_of_America
hCoV-19/USA/CA-CDPH-3000007324/2021	2021-04-16	EPI_ISL_2837794	California_Department_of_Public_Health_Valencia_Branch_Laboratory_(CDPH_VBL)
hCoV-19/USA/VA-DCLS-0162/2020	2020-04-16	EPI_ISL_437795	Virginia_DCLS
hCoV-19/USA/MD-CDC-LC0171049/2021	2021-08-04	EPI_ISL_3682316	Laboratory_Corporation_of_America
hCoV-19/Ireland/D-NVRL-88IRL72784/2021	2021-04-04	EPI_ISL_1657649	National_Virus_Reference_Laboratory
hCoV-19/England/ALDP-14CAA67/2021	2021-04-04	EPI_ISL_1534941	Lighthouse_Lab_in_Alderley_Park
hCoV-19/Germany/NW-RKI-I-172851/2021	2021-06-01	EPI_ISL_2472045	SYNLAB_MVZ_Leverkusen
hCoV-19/Japan/PG-7665/2020	2020-08-16	EPI_ISL_686767	Chiba_Prefectural_Institute_of_Public_Health
hCoV-19/USA/TX-CDC-QDX23916707/2021	2021-04-14	EPI_ISL_1905976	Quest_Diagnostics_Incorporated
hCoV-19/USA/CO-CDC-MMB09055806/2021	2021-06-03	EPI_ISL_2786085	Mako_Medical
hCoV-19/Czech_Republic/FNB21878/2021	2021-03-08	EPI_ISL_2545495	OKMI_FN_Brno
hCoV-19/England/PHWC-PDYMEE/2021	2021-08-05	EPI_ISL_3423080	Originating_lab
hCoV-19/England/PHWC-PY1U5Z/2021	2021-07-12	EPI_ISL_3180501	Wales_Specialist_Virology_Centre_Sequencing_lab
hCoV-19/India/MH-NEERI-NGP-43686/2021	2021-03-21	EPI_ISL_1916477	CSIR-National_Environmental_Engineering_Research_Institute
hCoV-19/USA/MO-MSPHL-002289/2021	2021-05-18	EPI_ISL_2501928	Missouri_State_Public_Health_Laboratory
hCoV-19/England/ALDP-19CB5D9/2021	2021-07-21	EPI_ISL_3107394	Lighthouse_Lab_in_Alderley_Park
hCoV-19/Japan/PG-75548/2021	2021-00-00	EPI_ISL_3884998	Pathogen_Genomics_Center
hCoV-19/Singapore/1856/2021	2021-07-14	EPI_ISL_3008942	National_Public_Health_Laboratory
hCoV-19/Lithuania/LSMULKKGMMK4C19/2021	2021-02-09	EPI_ISL_1302534	UAB_Diagnostikos_laboratorija_Anteja
hCoV-19/England/CAMB-AB33AF/2021	2021-00-00	EPI_ISL_3077126	Department_of_Pathology
hCoV-19/USA/NY-Wadsworth-21007539-01/2021	2021-01-02	EPI_ISL_1020515	Columbia_University_Irving_Medical_Center
hCoV-19/Japan/PG-12752/2020	2020-11-25	EPI_ISL_897166	Pathogen_Genomics_Center
hCoV-19/Germany/SN-RKI-I-172592/2021	2021-05-31	EPI_ISL_2471885	Uniklinikum_Carl_Gustav_Carus_an_der_TU_Dresden;_Institut_f\u00fcr_Virologie
hCoV-19/Germany/NW-RKI-I-093737/2021	2021-04-16	EPI_ISL_1728097	SYNLAB_MVZ_Leverkusen
hCoV-19/England/MILK-170FB06/2021	2021-06-16	EPI_ISL_2664385	Lighthouse_Lab_in_Milton_Keynes
hCoV-19/England/MILK-1398580/2021	2021-03-03	EPI_ISL_1264329	Lighthouse_Lab_in_Milton_Keynes
hCoV-19/Hong_Kong/HKPU-09478/2021	2021-01-16	EPI_ISL_2713193	Department_of_Health_Technology_and_Informatics
hCoV-19/Saudi_Arabia/KAUST-Makkah13/2020	2020-03-23	EPI_ISL_437466	Pathogen_Genomics_Lab_King_Abdullah_University_of_Science_and_Technology(KAUST)
hCoV-19/USA/PA-CDC-LC0027065/2021	2021-03-08	EPI_ISL_1339597	Laboratory_Corporation_of_America
hCoV-19/England/LOND-13231A4/2021	2021-01-09	EPI_ISL_866098	University_College_London_Hospital
hCoV-19/Denmark/DCGC-75741/2021	2021-03-01	EPI_ISL_1884312	Department_of_Virus_and_Microbiological_Special_Diagnostics
hCoV-19/USA/CA-CDC-FG-018622/2021	2021-03-29	EPI_ISL_1612984	Fulgent_Genetics
hCoV-19/Australia/NSW1463/2021	2021-01-08	EPI_ISL_845799	Sydney_South_West_Pathology_Service_(SSWPS)_-_Royal_Prince_Alfred_Hospital_-_NSW_Health_Pathology
hCoV-19/England/ALDP-1610426/2021	2021-06-01	EPI_ISL_2468998	Lighthouse_Lab_in_Alderley_Park
hCoV-19/England/PLYM-1647FF8/2021	2021-06-07	EPI_ISL_2541610	Lighthouse_Laboratory_Plymouth
hCoV-19/Wales/PHWC-49B859/2020	2020-12-04	EPI_ISL_742393	Wales_Specialist_Virology_Centre_Sequencing_lab
hCoV-19/England/MILK-186695D/2021	2021-07-02	EPI_ISL_2907734	Lighthouse_Lab_in_Milton_Keynes
hCoV-19/Northern_Ireland/NIRE-000131/2021	2021-02-28	EPI_ISL_2239026	Regional_Virus_Laboratory
hCoV-19/England/ALDP-1494DB8/2021	2021-03-27	EPI_ISL_1485440	Lighthouse_Lab_in_Alderley_Park
hCoV-19/England/204991029/2020	2020-12-06	EPI_ISL_766124	Respiratory_Virus_Unit
hCoV-19/Denmark/DCGC-42641/2021	2021-02-08	EPI_ISL_1022919	Department_of_Virus_and_Microbiological_Special_Diagnostics
hCoV-19/USA/WI-WSLH-201092/2020	2020-09-03	EPI_ISL_803335	Wisconsin_State_Laboratory_of_Hygiene_Communicable_Disease_Division
hCoV-19/Canada/ON-PHL-21-16575/2021	2021-05-00	EPI_ISL_2252597	Public_Health_Ontario_Laboratory
hCoV-19/USA/MN-1347/2021	2021-04-22	EPI_ISL_2293112	Public_Health_Laboratory
hCoV-19/Switzerland/ZH-ETHZ-310365/2020	2020-10-07	EPI_ISL_603439	Viollier_AG
hCoV-19/Japan/PG-11500/2020	2020-07-13	EPI_ISL_898363	Pathogen_Genomics_Center
hCoV-19/England/ALDP-166D4C0/2021	2021-06-06	EPI_ISL_2570024	Lighthouse_Lab_in_Alderley_Park
hCoV-19/Germany/RP-RKI-I-057248/2021	2021-03-15	EPI_ISL_1440952	Limbach_-_Ganzimmun_Diagnostics_AG_Mainz
hCoV-19/England/NORW-EA804/2020	2020-05-16	EPI_ISL_461868	Quadram_Institute_Bioscience
hCoV-19/USA/FL-CDC-LC0152104/2021	2021-07-30	EPI_ISL_3512545	Laboratory_Corporation_of_America
hCoV-19/USA/AZ-TG767622/2021	2021-03-08	EPI_ISL_1363436	TGen_North
hCoV-19/Italy/ABR-IZSGC-211116/2021	2021-04-12	EPI_ISL_1707602	DIP._PREV._AVEZZANO_SERVIZIO_DI_IGIENE_EPIDEMIOLOGIA_E_SANITA'_PUBBLICA
hCoV-19/England/QEUH-B681AE/2020	2020-11-11	EPI_ISL_661963	Lighthouse_Lab_in_Glasgow
hCoV-19/England/ALDP-19C4488/2021	2021-07-20	EPI_ISL_3125935	Lighthouse_Lab_in_Alderley_Park
hCoV-19/USA/FL-BPHL-0980/2021	2021-02-11	EPI_ISL_1218782	Florida_Bureau_of_Public_Health_Laboratories
hCoV-19/Japan/PG-40090/2021	2021-04-15	EPI_ISL_2329068	SARS-CoV-2_testing_team
hCoV-19/USA/LA-CDC-ASC210247807/2021	2021-07-25	EPI_ISL_3814196	Aegis_Sciences_Corporation
hCoV-19/Canada/QC-1nDJXP-8143639288/2021	2021-04-23	EPI_ISL_3098366	Laboratoire_de_sant\u00e9_publique_du_Qu\u00e9bec
hCoV-19/USA/TX-HMH-MCoV-16921/2020	2020-07-10	EPI_ISL_1202632	Houston_Methodist_Hospital
hCoV-19/Wales/PHWC-490432/2020	2020-10-30	EPI_ISL_706479	Wales_Specialist_Virology_Centre_Sequencing_lab
hCoV-19/Switzerland/ZH-UZH-IMV-3ba4b937/2021	2021-06-30	EPI_ISL_2918841	Spital_Limmattal
hCoV-19/Australia/NSW-ICPMR-2041/2021	2021-07-31	EPI_ISL_3281282	Histopath
hCoV-19/England/MILK-ABB86C/2020	2020-10-22	EPI_ISL_631161	Lighthouse_Lab_in_Milton_Keynes
hCoV-19/Scotland/CVR2676/2020	2020-04-17	EPI_ISL_453069	West_of_Scotland_Specialist_Virology_Centre
hCoV-19/South_Africa/KRISP-K005317/2020	2020-11-15	EPI_ISL_678609	NHLS-IALCH
hCoV-19/Turkey/HSGM-B4190/2021	2021-03-31	EPI_ISL_3063478	Ministry_of_Health_Turkey
hCoV-19/Sweden/21-20674/2021	2021-01-19	EPI_ISL_2615346	Swedish_national_genomic_surveillance_program_of_SARS-CoV-2
hCoV-19/Poland/0405WSN2021_wsseol/2021	2021-04-14	EPI_ISL_1731747	Wojewodzka_Stacja_Sanitarno-Epidemiologiczna_w_Olsztynie
hCoV-19/USA/MN-CDC-STM-000053840/2021	2021-04-11	EPI_ISL_1804312	Helix/Illumina
hCoV-19/England/ALDP-FB5F77/2021	2021-01-10	EPI_ISL_862886	Lighthouse_Lab_in_Alderley_Park
hCoV-19/England/CAMC-F7F410/2021	2021-01-09	EPI_ISL_846051	Lighthouse_Lab_in_Cambridge
hCoV-19/USA/FL-CDC-STM-000046045/2021	2021-03-30	EPI_ISL_1592825	Helix/Illumina
hCoV-19/Germany/un-RKI-I-145253/2021	2021-05-10	EPI_ISL_2129526	Limbach_-_MVZ_Humangenetik_Ulm
hCoV-19/England/MILK-1ACD5D6/2021	2021-08-04	EPI_ISL_3337422	Lighthouse_Lab_in_Milton_Keynes
hCoV-19/Denmark/DCGC-35975/2021	2021-01-18	EPI_ISL_927116	Department_of_Virus_and_Microbiological_Special_Diagnostics
hCoV-19/Denmark/DCGC-111694/2021	2021-06-14	EPI_ISL_3074312	Department_of_Bacteria
hCoV-19/England/CAMC-C478BE/2020	2020-12-10	EPI_ISL_718703	Lighthouse_Lab_in_Cambridge
hCoV-19/Netherlands/DR-RIVM-47595/2021	2021-07-19	EPI_ISL_3258659	Dutch_COVID-19_response_team
hCoV-19/USA/MA-MASPHL-00511/2020	2020-05-04	EPI_ISL_693063	Massachusetts_State_Public_Health_Laboratory
hCoV-19/Turkey/HSGM-FS2981/2021	2021-08-06	EPI_ISL_3405007	Ministry_of_Health_Turkey
hCoV-19/Switzerland/ZH-ETHZ-521721/2021	2021-03-02	EPI_ISL_1259712	Viollier_AG
hCoV-19/Sweden/1914343064/2021	2021-03-11	EPI_ISL_2218805	Swedish_national_genomic_surveillance_program_of_SARS-CoV-2
hCoV-19/England/CAMB-AB4D37/2021	2021-07-25	EPI_ISL_3175938	Department_of_Pathology
hCoV-19/England/ALDP-155E7BB/2021	2021-05-04	EPI_ISL_2021591	Lighthouse_Lab_in_Alderley_Park
hCoV-19/France/NAQ-Poitiers_9900260398/2021	2021-05-10	EPI_ISL_2448625	Laboffice
hCoV-19/France/BRE-BR9068/2020	2020-09-06	EPI_ISL_613557	CHRU_Pontchaillou_-_Laboratoire_de_Virologie\n2
hCoV-19/England/PHWC-PYY1B1/2021	2021-03-15	EPI_ISL_1637866	Wales_Specialist_Virology_Centre_Sequencing_lab
hCoV-19/Scotland/QEUH-162993A/2021	2021-06-02	EPI_ISL_2542813	Lighthouse_Lab_in_Glasgow
hCoV-19/USA/SC-CDC-ASC210241928/2021	2021-07-23	EPI_ISL_3817263	Aegis_Sciences_Corporation
hCoV-19/Turkey/HSGM-D10306/2021	2021-08-18	EPI_ISL_3593792	Ministry_of_Health_Turkey
hCoV-19/USA/WA-S10358/2021	2021-07-22	EPI_ISL_3372769	Atlas_Genomics
hCoV-19/Ireland/D-NVRL-e86IRL79210/2021	2021-03-05	EPI_ISL_1499838	National_Virus_Reference_Laboratory
hCoV-19/Canada/AB-ABPHL-20889/2021	2021-06-21	EPI_ISL_2939614	Edmonton_Provincial_Lab
hCoV-19/England/QEUH-162884D/2021	2021-06-03	EPI_ISL_2486475	Lighthouse_Lab_in_Glasgow
hCoV-19/USA/MN-MDH-8023/2021	2021-05-25	EPI_ISL_2501120	M_Health_Fairview
hCoV-19/England/MILK-19FE5A0/2021	2021-07-24	EPI_ISL_3173378	Lighthouse_Lab_in_Milton_Keynes
hCoV-19/Spain/MD-IBV-99008758/2020	2020-10-20	EPI_ISL_654315	Hospital_General_Universitario_Gregorio_Mara\u00f1\u00f3n
hCoV-19/Sweden/3920042963/2021	2021-02-15	EPI_ISL_2209182	Swedish_national_genomic_surveillance_program_of_SARS-CoV-2
hCoV-19/Germany/BW-RKI-I-047151/2021	2021-03-05	EPI_ISL_1354576	SYNLAB_MVZ_Ettlingen
hCoV-19/Italy/CAM-TIGEM-123/2020	2020-10-26	EPI_ISL_736857	Istituto_Zooprofilattico_Sperimentale_del_Mezzogiorno
hCoV-19/Scotland/QEUH-1583A3C/2021	2021-05-12	EPI_ISL_2199054	Lighthouse_Lab_in_Glasgow
hCoV-19/England/ALDP-1B4FE67/2021	2021-08-09	EPI_ISL_3439010	Lighthouse_Lab_in_Alderley_Park
hCoV-19/USA/CO-CDC-MMB08586939/2021	2021-04-30	EPI_ISL_2372559	Mako_Medical
hCoV-19/USA/WI-WSLH-213347/2021	2021-04-05	EPI_ISL_1794227	Wisconsin_State_Laboratory_of_Hygiene_Communicable_Disease_Division
hCoV-19/South_Korea/KDCA6803/2021	2021-07-08	EPI_ISL_3026785	Division_of_Emerging_Infectious_Diseases
hCoV-19/France/HDF-IPP10147/2021	2021-04-19	EPI_ISL_1821621	Hospital
hCoV-19/USA/NMDOH-2021017238/2021	2021-01-11	EPI_ISL_862686	New_Mexico_Department_of_Health_Scientific_Laboratory
hCoV-19/Wales/PHWC-PYAQ6K/2021	2021-07-19	EPI_ISL_3295441	Wales_Specialist_Virology_Centre_Sequencing_lab
hCoV-19/Spain/CT-HUGTiPR011GI2D8/2021	2021-03-25	EPI_ISL_1547752	Microbiology_Department
hCoV-19/USA/CA-CDC-FG-054976/2021	2021-07-29	EPI_ISL_3345476	Fulgent_Genetics
hCoV-19/Cambodia/692387/2021	2021-08-01	EPI_ISL_3374640	Virology_Unit
hCoV-19/Switzerland/VS-ETHZ-481161/2021	2021-02-03	EPI_ISL_1004117	Viollier_AG
hCoV-19/Slovenia/1129/2020	2020-03-28	EPI_ISL_2643938	Institute_of_Microbiology_and_Immunology
hCoV-19/Scotland/CVR5238/2020	2020-10-14	EPI_ISL_627405	West_of_Scotland_Specialist_Virology_Centre
hCoV-19/England/ALDP-BC695B/2020	2020-11-22	EPI_ISL_916061	Lighthouse_Lab_in_Alderley_Park
hCoV-19/Germany/un-RKI-I-094840/2021	2021-04-13	EPI_ISL_1729113	SYNLAB_MVZ_Leinfelden-Echterdingen
hCoV-19/South_Korea/KDCA9075/2021	2021-08-02	EPI_ISL_3545227	Division_of_Emerging_Infectious_Diseases
hCoV-19/Brazil/SP-IB_111989/2021	2021-05-24	EPI_ISL_2493813	USF_JARDIM_DAS_AVES_MOREIRINHA
hCoV-19/Italy/ABR-IZSGC-116033/2021	2021-02-26	EPI_ISL_1251056	SIESP_CHIETI_-_DRIVE_IN_CHIETI
hCoV-19/Scotland/QEUH-132C509/2021	2021-02-25	EPI_ISL_1188299	Lighthouse_Lab_in_Glasgow
hCoV-19/Denmark/DCGC-131964/2021	2021-07-14	EPI_ISL_3040971	Department_of_Bacteria
hCoV-19/England/QEUH-1454E75/2021	2021-03-22	EPI_ISL_1452985	Lighthouse_Lab_in_Glasgow
hCoV-19/USA/GA-CDC-MMB09600038/2021	2021-08-05	EPI_ISL_3864522	Mako_Medical
hCoV-19/Wales/PHWC-4A1C45/2020	2020-12-11	EPI_ISL_743794	Wales_Specialist_Virology_Centre_Sequencing_lab
hCoV-19/Denmark/DCGC-32254/2020	2020-12-14	EPI_ISL_856670	Department_of_Virus_and_Microbiological_Special_Diagnostics
hCoV-19/England/MILK-15F590B/2021	2021-05-31	EPI_ISL_2446835	Lighthouse_Lab_in_Milton_Keynes
hCoV-19/England/QEUH-10333DB/2021	2021-01-16	EPI_ISL_952921	Department_of_Pathology
hCoV-19/Denmark/DCGC-30273/2020	2020-12-14	EPI_ISL_844386	Department_of_Virus_and_Microbiological_Special_Diagnostics
hCoV-19/USA/NY-NYUMC512/2020	2020-03-30	EPI_ISL_444629	NYU_Langone_Health
hCoV-19/USA/MI-CDC-ASC210055682/2021	2021-04-10	EPI_ISL_1996814	Aegis_Sciences_Corporation
hCoV-19/Italy/VEN-IZSVe-21RS8065-1_RO/2021	2021-08-11	EPI_ISL_3569929	AULSS_5_Polesana
hCoV-19/Canada/ON-OICR-SLB2820/2020	2020-04-02	EPI_ISL_538348	Kingston_Health_Sciences_Centre_/_Queen's_University
hCoV-19/England/ALDP-15BBA95/2021	2021-05-24	EPI_ISL_2437134	Lighthouse_Lab_in_Alderley_Park
hCoV-19/Scotland/QEUH-16277D8/2021	2021-06-03	EPI_ISL_2487481	Lighthouse_Lab_in_Glasgow
hCoV-19/Germany/BE-RKI-I-179054/2021	2021-06-10	EPI_ISL_2635781	MDI_Limbach_Berlin_GmbH;_MVZ_Labor_Berlin
hCoV-19/Belgium/UZA-UA-CV2060595450/2021	2021-08-02	EPI_ISL_3320592	Platform_BIS_UZA/UAntwerpen
hCoV-19/Denmark/DCGC-132765/2021	2021-07-11	EPI_ISL_3708905	Department_of_Bacteria
hCoV-19/Wales/PHWC-PYDBUA/2021	2021-03-31	EPI_ISL_1546302	Originating_lab
hCoV-19/England/MILK-16469A0/2021	2021-06-07	EPI_ISL_2540594	Lighthouse_Lab_in_Milton_Keynes
hCoV-19/Canada/QC-L00357248/2021	2021-05-25	EPI_ISL_2989552	Laboratoire_de_sant\u00e9_publique_du_Qu\u00e9bec
hCoV-19/USA/WY-WPHL-21027266/2021	2021-03-28	EPI_ISL_1731812	Wyoming_Public_Health_Laboratory
hCoV-19/Netherlands/GE-RIVM-21270/2020	2020-12-25	EPI_ISL_824193	Dutch_COVID-19_response_team
hCoV-19/Sweden/21-51909/2021	2021-03-16	EPI_ISL_1660036	Swedish_national_genomic_surveillance_program_of_SARS-CoV-2
hCoV-19/USA/CA-CDC-FG-063610/2021	2021-08-05	EPI_ISL_3429367	Fulgent_Genetics
hCoV-19/France/PAC-IHU-16755-Nova1A/2021	2021-07-12	EPI_ISL_3054336	MEPHI
hCoV-19/USA/IN-INSPHL-01548/2021	2021-05-13	EPI_ISL_2086324	IN_State_Department_of_Health_Laboratory_Services
hCoV-19/England/MILK-156E84C/2021	2021-05-05	EPI_ISL_2119030	Lighthouse_Lab_in_Milton_Keynes
hCoV-19/USA/NY-PRL-2021_02_17_01O20/2021	2021-02-15	EPI_ISL_1097865	Pandemic_Response_Lab_-_NYC
hCoV-19/England/ALDP-B1B623/2020	2020-11-01	EPI_ISL_645589	Lighthouse_Lab_in_Alderley_Park
hCoV-19/Northern_Ireland/PHEC-N303NFD0/2021	2021-07-13	EPI_ISL_3080581	Respiratory_Virus_Unit
hCoV-19/Wales/PHWC-4BA0F2/2021	2021-01-08	EPI_ISL_867808	Originating_lab
hCoV-19/Wales/PHWC-4A6396/2020	2020-12-16	EPI_ISL_765030	Wales_Specialist_Virology_Centre_Sequencing_lab
hCoV-19/USA/NY-CDC-LC0173793/2021	2021-07-28	EPI_ISL_3687670	Laboratory_Corporation_of_America
hCoV-19/USA/VA-CDC-LC0016755/2021	2021-02-10	EPI_ISL_1163504	Laboratory_Corporation_of_America
hCoV-19/Wales/PHWC-495C44/2020	2020-11-26	EPI_ISL_726460	Wales_Specialist_Virology_Centre_Sequencing_lab
hCoV-19/England/ALDP-1784C06/2021	2021-06-20	EPI_ISL_2729531	Lighthouse_Lab_in_Alderley_Park
hCoV-19/Portugal/PT6513/2021	2021-04-15	EPI_ISL_1854335	Instituto_Nacional_de_Saude_(INSA)
hCoV-19/USA/CA-LACPHL-AF00357/2021	2021-01-23	EPI_ISL_962846	UCLA_Clinical_Micro_Lab
hCoV-19/USA/CO-CDC-MMB09245003/2021	2021-06-25	EPI_ISL_3065079	Mako_Medical
hCoV-19/USA/TX-CDC-QDX23892437/2021	2021-04-12	EPI_ISL_1818328	Quest_Diagnostics_Incorporated
hCoV-19/Canada/SK-NML-48506/2021	2021-04-13	EPI_ISL_2564234	SK-Roy_Romanow_Provincial_Laboratory
hCoV-19/Turkey/HSGM-FS1654/2021	2021-08-05	EPI_ISL_3406754	Ministry_of_Health_Turkey
hCoV-19/Netherlands/GR-RIVM-49565/2021	2021-07-23	EPI_ISL_3390162	Dutch_COVID-19_response_team
hCoV-19/Ireland/LH-NVRL-22IRL52383/2021	2021-04-28	EPI_ISL_2088108	National_Virus_Reference_Laboratory
hCoV-19/Canada/QC-1nIID-U1311041/2021	2021-01-31	EPI_ISL_2970626	Laboratoire_de_sant\u00e9_publique_du_Qu\u00e9bec
hCoV-19/Israel/CVL-9200/2021	2021-03-01	EPI_ISL_2084226	Israel_Central_Virology_laboratory
hCoV-19/USA/MD-HP02156/2021	2021-01-30	EPI_ISL_981154	Johns_Hopkins_Hospital_Department_of_Pathology
hCoV-19/Germany/BY-RKI-I-178691/2021	2021-05-10	EPI_ISL_2635531	Labor_Becker_&_Kollegen_(Standort_M\u00fcnchen)
hCoV-19/Germany/un-RKI-I-145514/2021	2021-04-30	EPI_ISL_2129759	SYNLAB_MVZ_Leinfelden-Echterdingen
hCoV-19/Norway/10357/2021	2021-04-17	EPI_ISL_1919393	Haukeland_University_Hospital
hCoV-19/Sweden/SE00192865/2021	2021-01-27	EPI_ISL_1199582	Swedish_national_genomic_surveillance_program_of_SARS-CoV-2
hCoV-19/England/QEUH-13C6097/2021	2021-03-10	EPI_ISL_1332042	Lighthouse_Lab_in_Glasgow
hCoV-19/England/ALDP-1A579D5/2021	2021-07-27	EPI_ISL_3338954	Lighthouse_Lab_in_Alderley_Park
hCoV-19/USA/AL-HGSC-JJDT/2021	2021-02-24	EPI_ISL_1404944	Eurofins_Diatherix
hCoV-19/Italy/APU-IZSPB-1157PT/2021	2021-04-20	EPI_ISL_1819235	Ospedale_Santissima_Annunziata
hCoV-19/Sweden/2063968420/2021	2021-08-03	EPI_ISL_3787964	Swedish_national_genomic_surveillance_program_of_SARS-CoV-2
hCoV-19/France/BRE-IPP06683/2021	2021-03-16	EPI_ISL_1516986	Labo_Analyses_Med
hCoV-19/USA/TX-HMH-MCoV-35805/2020	2020-12-15	EPI_ISL_2204204	Houston_Methodist_Hospital
hCoV-19/Denmark/DCGC-41930/2021	2021-01-25	EPI_ISL_973738	Department_of_Virus_and_Microbiological_Special_Diagnostics
hCoV-19/Netherlands/OV-RIVM-41598/2021	2021-06-18	EPI_ISL_2788365	Dutch_COVID-19_response_team
hCoV-19/Turkey/HSGM-MG2128/2021	2021-08-18	EPI_ISL_3585248	Ministry_of_Health_Turkey
hCoV-19/Canada/BC-BCCDC-90945/2021	2021-05-24	EPI_ISL_3487731	British_Columbia_Centre_For_Disease_Control
hCoV-19/Sweden/01_SE100_21CS506181/2021	2021-07-21	EPI_ISL_3184248	Karolinska_University_Hospital_Solna
hCoV-19/Turkey/HSGM-FS241/2021	2021-08-05	EPI_ISL_3402658	Ministry_of_Health_Turkey
hCoV-19/Japan/PG-24342/2021	2021-02-13	EPI_ISL_1425367	Department_of_Infectious_Diseases
hCoV-19/South_Korea/KDCA3538/2020	2020-07-10	EPI_ISL_2161050	Division_of_Emerging_Infectious_Diseases
hCoV-19/USA/KY-CDC-QDX22025464/2021	2021-02-12	EPI_ISL_1114652	Quest_Diagnostics_Incorporated
hCoV-19/Canada/ON-PHL-21-20165/2021	2021-06-00	EPI_ISL_2631036	Public_Health_Ontario_Laboratory
hCoV-19/Belgium/UGent-4590/2021	2021-03-24	EPI_ISL_1689361	Lab_voor_klinische_biologie
hCoV-19/Denmark/DCGC-140850/2021	2021-07-28	EPI_ISL_3229015	Department_of_Bacteria
hCoV-19/England/MILK-163244C/2021	2021-06-04	EPI_ISL_2511413	Lighthouse_Lab_in_Milton_Keynes
hCoV-19/Turkey/HSGM-C14997/2021	2021-08-14	EPI_ISL_3557762	Ministry_of_Health_Turkey
hCoV-19/Mexico/TAB-InDRE_FB18326_S4041/2021	2021-06-22	EPI_ISL_2859055	LESP_Tabasco
hCoV-19/Scotland/QEUH-9D251E/2020	2020-09-19	EPI_ISL_2750984	Respiratory_Virus_Unit
hCoV-19/USA/NY-CDC-QDX25316371/2021	2021-05-24	EPI_ISL_2463182	Quest_Diagnostics_Incorporated
hCoV-19/Denmark/DCGC-85865/2021	2021-03-08	EPI_ISL_1895186	Department_of_Virus_and_Microbiological_Special_Diagnostics
hCoV-19/England/ALDP-B1A28A/2020	2020-11-01	EPI_ISL_646123	Lighthouse_Lab_in_Alderley_Park
hCoV-19/Wales/PHWC-PYDIZH/2021	2021-04-10	EPI_ISL_1637653	Wales_Specialist_Virology_Centre_Sequencing_lab
hCoV-19/Japan/PG-2172/2020	2020-05-03	EPI_ISL_685777	Pathogen_Genomics_Center
hCoV-19/England/QEUH-14E44D2/2021	2021-04-08	EPI_ISL_1594852	Lighthouse_Lab_in_Glasgow
hCoV-19/England/CAMB-AB1EBF/2021	2021-07-11	EPI_ISL_3000820	Department_of_Pathology
hCoV-19/USA/OK-CDC-LC0085124/2021	2021-06-21	EPI_ISL_2927311	Laboratory_Corporation_of_America
hCoV-19/England/CAMB-7BE33/2020	2020-04-05	EPI_ISL_442126	Department_of_Pathology
hCoV-19/England/MILK-1620B5B/2021	2021-06-02	EPI_ISL_2485465	Lighthouse_Lab_in_Milton_Keynes
hCoV-19/Netherlands/DR-RIVM-35617/2021	2021-05-19	EPI_ISL_2406075	Dutch_COVID-19_response_team
hCoV-19/England/BRIS-261AC1/2021	2021-01-15	EPI_ISL_1308591	University_of_Exeter
hCoV-19/Ireland/WD-NVRL-e84IRL92401/2021	2021-02-01	EPI_ISL_1092614	National_Virus_Reference_Laboratory
hCoV-19/Denmark/DCGC-105223/2021	2021-05-17	EPI_ISL_2679674	Department_of_Bacteria
hCoV-19/Denmark/DCGC-157679/2021	2021-08-17	EPI_ISL_3633237	Department_of_Bacteria
hCoV-19/South_Africa/NICD-N13005/2021	2021-07-15	EPI_ISL_3411691	PORT_ELIZABETH_LABORATORY
hCoV-19/USA/CA-QDX-3073/2021	2021-01-08	EPI_ISL_854835	Quest_Diagnostics
hCoV-19/Sweden/SE00530718/2021	2021-05-20	EPI_ISL_2583392	Swedish_national_genomic_surveillance_program_of_SARS-CoV-2
hCoV-19/USA/MD-IGS-52111306936A/2021	2021-04-23	EPI_ISL_3011847	Maryland_Genomics
hCoV-19/Scotland/QEUH-160B585/2021	2021-05-30	EPI_ISL_2488117	Lighthouse_Lab_in_Glasgow
hCoV-19/Germany/ST-RKI-I-194920/2021	2021-07-30	EPI_ISL_3494560	Landesamt_f\u00fcr_Verbraucherschutz_des_Landes_Sachsen-Anhalt
hCoV-19/USA/OK-CDC-LC0035197/2021	2021-03-26	EPI_ISL_1515730	Laboratory_Corporation_of_America
hCoV-19/USA/WI-WSLH-212111/2021	2021-03-04	EPI_ISL_1421453	Wisconsin_State_Laboratory_of_Hygiene_Communicable_Disease_Division
hCoV-19/Finland/THL-202103992/2021	2021-02-06	EPI_ISL_2591380	Sein\u00e4joen_keskussairaala
hCoV-19/USA/FL-CDC-ASC210036779/2021	2021-04-30	EPI_ISL_2043079	Aegis_Sciences_Corporation
hCoV-19/Australia/NSW-RPAH-0790/2021	2021-07-20	EPI_ISL_3374159	New_South_Wales_Health_Pathology_Royal_Prince_Alfred_Hospital
hCoV-19/Japan/PG-5368/2020	2020-08-08	EPI_ISL_690471	Fukuoka_Institute_of_Health_and_Environmental_Sciences
hCoV-19/Germany/HH-RKI-I-198750/2021	2021-08-07	EPI_ISL_3497734	SYNLAB_MVZ_Hamburg
hCoV-19/Turkey/HSGM-D15681/2021	2021-08-19	EPI_ISL_3651688	Ministry_of_Health_Turkey
hCoV-19/England/PORT-2DE8B6/2021	2021-00-00	EPI_ISL_1310416	Centre_for_Enzyme_Innovation
hCoV-19/Estonia/16115670/2021	2021-02-16	EPI_ISL_1259050	Synlab_Eesti_O\u00dc
hCoV-19/Germany/SN-RKI-I-205340/2021	2021-08-12	EPI_ISL_3714603	labopart_-_Medizinische_Laboratorien_Dresden
hCoV-19/Japan/NIID-patho-20-301-2P0/2020	2020-12-03	EPI_ISL_2285725	Department_of_Pathology
hCoV-19/USA/MN-CDC-IBX009444796110/2021	2021-04-01	EPI_ISL_1694053	Infinity_Biologix
hCoV-19/Netherlands/NB-RIVM-13951/2021	2021-02-08	EPI_ISL_1089518	Dutch_COVID-19_response_team
hCoV-19/Ireland/D-NVRL-21IRL80963/2021	2021-03-22	EPI_ISL_1483536	National_Virus_Reference_Laboratory
hCoV-19/India/TN-33082_S312_R1_001/2021	2021-05-12	EPI_ISL_3265260	JIPMER_Puducherry
hCoV-19/USA/PA-CDC-STM-000065269/2021	2021-04-26	EPI_ISL_2145289	Helix/Illumina
hCoV-19/Germany/NW-RKI-I-087631/2021	2021-04-07	EPI_ISL_1724281	Clemenshospital_-_Alexianer_Clemenshospital_M\u00c3\u00bcnster
hCoV-19/Spain/CL-COV09059/2021	2021-07-14	EPI_ISL_3646587	SARS-CoV-2_Sequencing_Castilla_y_Leon-Spain_Consortium
hCoV-19/England/BRBR-19AC019/2021	2021-07-19	EPI_ISL_3093696	Berkshire_and_Surrey_Pathology_Services_Lighthouse_Laboratory
hCoV-19/USA/CA-CDPH-2000005957/2020	2020-12-09	EPI_ISL_3691163	CDPH_VBL
hCoV-19/Iceland/4232/2021	2021-01-04	EPI_ISL_827925	deCODE_genetics
hCoV-19/France/IDF-APHPSorbonneUniversite_632/2020	2020-08-27	EPI_ISL_3357877	Department_of_Virology
hCoV-19/England/GSTT-5326/2020	2020-03-19	EPI_ISL_560671	Centre_for_Clinical_Infection_and_Diagnostics_Research_and_Genomics_Innovation_Unit
hCoV-19/USA/TX-HMH-MCoV-40825/2020	2020-07-22	EPI_ISL_2224009	Houston_Methodist_Hospital
hCoV-19/USA/CA-CDPH-3000027320/2021	2021-04-20	EPI_ISL_2890512	CDPH_VBL
hCoV-19/Germany/NW-RKI-I-109048/2021	2021-04-24	EPI_ISL_1852669	SYNLAB_MVZ_Leverkusen
hCoV-19/Japan/PG-60088/2021	2021-05-19	EPI_ISL_2776498	SARS-CoV-2_testing_team
hCoV-19/Italy/CAM-TIGEM-3421/2021	2021-00-00	EPI_ISL_1173307	Istituto_Zooprofilattico_Sperimentale_del_Mezzogiorno_(IZSM)
hCoV-19/Japan/PG-65966/2021	2021-06-24	EPI_ISL_3187895	Pathogen_Genomics_Center
hCoV-19/Denmark/DCGC-78924/2021	2021-04-12	EPI_ISL_1887565	Department_of_Virus_and_Microbiological_Special_Diagnostics
hCoV-19/Sweden/10025998/2021	2021-02-24	EPI_ISL_1808104	Swedish_national_genomic_surveillance_program_of_SARS-CoV-2
hCoV-19/USA/TX-HMH-MCoV-17832/2020	2020-11-12	EPI_ISL_1203543	Houston_Methodist_Hospital
hCoV-19/Scotland/CVR4690/2020	2020-09-30	EPI_ISL_612312	West_of_Scotland_Specialist_Virology_Centre
hCoV-19/Japan/PG-33904/2021	2021-04-05	EPI_ISL_2358361	Department_of_Infectious_Diseases
hCoV-19/Germany/BY-RKI-I-179425/2021	2021-05-11	EPI_ISL_2636082	Medizinisch-Diagnostisches_Labor_Kempten_allg\u00e4ulab
hCoV-19/England/QEUH-14E0FE4/2021	2021-04-07	EPI_ISL_1594543	Lighthouse_Lab_in_Glasgow
hCoV-19/Wales/PHWC-49C1C6/2020	2020-12-07	EPI_ISL_742521	Wales_Specialist_Virology_Centre_Sequencing_lab
hCoV-19/England/MILK-1B5EC10/2021	2021-08-09	EPI_ISL_3706929	Lighthouse_Lab_in_Milton_Keynes
hCoV-19/USA/FL-Shands-VTM-2419/2021	2021-07-00	EPI_ISL_3657451	UF_Health_Shands_Hospital_-_Core_Laboratory
hCoV-19/USA/UT-UPHL-2105750787/2021	2021-01-14	EPI_ISL_2991474	Utah_Public_Health_Laboratory
hCoV-19/England/ALDP-172E178/2021	2021-06-16	EPI_ISL_2703557	Lighthouse_Lab_in_Alderley_Park
hCoV-19/Chile/ML-66353/2021	2021-03-28	EPI_ISL_1470537	Genetica_Molecular_and_Subdepartamento_de_Virologia_ISP_Chile
hCoV-19/England/ALDP-18E9266/2021	2021-07-07	EPI_ISL_2995180	Lighthouse_Lab_in_Alderley_Park
hCoV-19/USA/MI-CDC-ASC210012313/2021	2021-03-19	EPI_ISL_1649319	Aegis_Sciences_Corporation
hCoV-19/USA/FL-Shands-VTM-2157/2020	2020-12-00	EPI_ISL_3657343	UF_Health_Shands_Hospital_-_Core_Laboratory
hCoV-19/England/MILK-1B85EDE/2021	2021-08-12	EPI_ISL_3466232	Lighthouse_Lab_in_Milton_Keynes
hCoV-19/England/BRBR-196D6A9/2021	2021-07-16	EPI_ISL_3068998	Berkshire_and_Surrey_Pathology_Services_Lighthouse_Laboratory
hCoV-19/Turkey/HSGM-DM2319/2021	2021-08-18	EPI_ISL_3577821	Ministry_of_Health_Turkey
hCoV-19/Slovenia/309410/2021	2021-07-12	EPI_ISL_3471237	Institute_of_Microbiology_and_Immunology
hCoV-19/USA/CA-CDC-FG-086049/2021	2021-08-11	EPI_ISL_3754553	Fulgent_Genetics
hCoV-19/Spain/CT-HUB00761/2021	2021-05-13	EPI_ISL_2516491	CLILAB
hCoV-19/Poland/NIPH-NIH_ECDC-4721/2021	2021-04-24	EPI_ISL_2142344	LABORATORIA_MEDYCZNE_OPTIMED
hCoV-19/Switzerland/BE-UHB-43000649/2021	2021-08-13	EPI_ISL_3730680	Medics_Labor_AG
hCoV-19/Japan/PG-71558/2021	2021-07-14	EPI_ISL_3874485	Nara_Prefecture_Institute_of_Health
hCoV-19/USA/CA-CDC-FG-060516/2021	2021-08-03	EPI_ISL_3351160	Fulgent_Genetics
hCoV-19/USA/RI-CDCBI-RIDOH_00920/2021	2021-03-12	EPI_ISL_1413571	Rhode_Island_Department_of_Health
hCoV-19/England/ALDP-12DA091/2021	2021-02-17	EPI_ISL_1083684	Lighthouse_Lab_in_Alderley_Park
hCoV-19/Aruba/AW-RIVM-46310/2021	2021-07-17	EPI_ISL_3138385	Dutch_COVID-19_response_team
hCoV-19/Japan/PG-63743/2021	2021-03-31	EPI_ISL_3196818	Pathogen_Genomics_Center
hCoV-19/Canada/AB-ABPHL-26596/2021	2021-07-30	EPI_ISL_3911084	Edmonton_Provincial_Lab
hCoV-19/Belgium/UZA-UA-CV2093240091/2021	2021-04-04	EPI_ISL_2134683	Platform_BIS_UZA/UAntwerpen
hCoV-19/Sweden/SE1410046494/2021	2021-02-20	EPI_ISL_2410256	Swedish_national_genomic_surveillance_program_of_SARS-CoV-2
hCoV-19/Scotland/QEUH-13EC480/2021	2021-03-15	EPI_ISL_1345859	Lighthouse_Lab_in_Glasgow
hCoV-19/England/ALDP-157A5BF/2021	2021-05-11	EPI_ISL_2137967	Lighthouse_Lab_in_Alderley_Park
hCoV-19/England/PLYM-18F7229/2021	2021-07-10	EPI_ISL_2996636	Lighthouse_Laboratory_Plymouth
hCoV-19/Denmark/DCGC-39932/2021	2021-01-25	EPI_ISL_971609	Department_of_Virus_and_Microbiological_Special_Diagnostics
hCoV-19/England/ALDP-1C265D9/2021	2021-08-19	EPI_ISL_3699125	Lighthouse_Lab_in_Alderley_Park
hCoV-19/Sweden/20502950P/2021	2021-07-05	EPI_ISL_3158169	Swedish_national_genomic_surveillance_program_of_SARS-CoV-2
hCoV-19/Mexico/JAL-LANGEBIO_IMSS_1247/2021	2021-06-15	EPI_ISL_2942408	Centro_de_Investigacion_Biomedica_de_Occidente_(CIBO)
hCoV-19/England/PHEC-155C16/2021	2021-00-00	EPI_ISL_2735983	Respiratory_Virus_Unit
hCoV-19/Denmark/DCGC-14074/2020	2020-11-30	EPI_ISL_711551	Department_of_Virus_and_Microbiological_Special_Diagnostics
hCoV-19/Japan/PG-86549/2021	2021-07-13	EPI_ISL_3898264	Pathogen_Genomics_Center
hCoV-19/USA/UT-UPHL-2012198597/2020	2020-08-04	EPI_ISL_746031	Ginkgo_Bioworks_Clinical_Laboratory
hCoV-19/India/AP-CCMB-CIA2969/2021	2021-05-14	EPI_ISL_2441172	AP_SSO
hCoV-19/USA/UT-UPHL-2104743916/2021	2021-03-16	EPI_ISL_2081744	Utah_Public_Health_Laboratory
hCoV-19/Denmark/DCGC-73009/2021	2021-03-15	EPI_ISL_1881580	Department_of_Virus_and_Microbiological_Special_Diagnostics
hCoV-19/England/ALDP-1B48E22/2021	2021-08-09	EPI_ISL_3436856	Lighthouse_Lab_in_Alderley_Park
hCoV-19/USA/CO-CDC-ASC210046139/2021	2021-04-05	EPI_ISL_1690166	Aegis_Sciences_Corporation
hCoV-19/India/MH-ICMR-NIV-INSACOG-GSEQ-3470/2021	2021-05-06	EPI_ISL_2546795	ICMR-National_Institute_of_Virology_-_INSACOG
hCoV-19/Sweden/9362166747/2021	2021-07-30	EPI_ISL_3782893	Swedish_national_genomic_surveillance_program_of_SARS-CoV-2
hCoV-19/Wales/PHWC-PYD7PJ/2021	2021-04-13	EPI_ISL_1637546	Wales_Specialist_Virology_Centre_Sequencing_lab
hCoV-19/England/QEUH-13B31E5/2021	2021-03-08	EPI_ISL_1274963	Lighthouse_Lab_in_Glasgow
hCoV-19/Netherlands/NH-RIVM-27565/2021	2021-04-18	EPI_ISL_1792274	Dutch_COVID-19_response_team
hCoV-19/Belgium/ULG-18215/2021	2021-08-06	EPI_ISL_3737486	University_of_Li\u00e8ge_COVID-19_testing_center
hCoV-19/Brazil/PE-FIOCRUZ-IAM39/2020	2020-04-08	EPI_ISL_500481	Laborat\u00f3rio_Central_de_Sa\u00fade_P\u00fablica_do_Estado_de_Pernambuco_(LACEN-PE)
hCoV-19/USA/WV-WVU-WV118783/2021	2021-04-19	EPI_ISL_2195790	Berkeley_Medical_Center
hCoV-19/Scotland/QEUH-13F7200/2021	2021-03-16	EPI_ISL_1344319	Lighthouse_Lab_in_Glasgow
hCoV-19/USA/CA-CZB-1540/2020	2020-04-22	EPI_ISL_468485	Ventura_County_Public_Health_Lab
hCoV-19/Italy/CAM-TIGEM-2987/2021	2021-00-00	EPI_ISL_1175978	IZSM
hCoV-19/Wales/PHWC-4B15CF/2020	2020-12-28	EPI_ISL_840598	Originating_lab
hCoV-19/Netherlands/GE-RIVM-12971/2021	2021-02-01	EPI_ISL_1035054	Dutch_COVID-19_response_team
hCoV-19/USA/MD-CDC-ASC210030060/2021	2021-04-22	EPI_ISL_2150381	Aegis_Sciences_Corporation
hCoV-19/England/PLYM-1AF47C1/2021	2021-08-05	EPI_ISL_3361603	Lighthouse_Laboratory_Plymouth
hCoV-19/USA/CA-SEARCH-106477/2021	2021-08-04	EPI_ISL_3757266	Scripps_Medical_Laboratory
hCoV-19/Canada/ON-PHL-21-23361/2021	2021-06-00	EPI_ISL_2922618	Public_Health_Ontario_Laboratory
hCoV-19/Indonesia/JK-NIHRD-WGS08153/2021	2021-06-25	EPI_ISL_3138895	Labkesda_DKI_Jakarta
hCoV-19/USA/NC-CDC-LC0140321/2021	2021-07-26	EPI_ISL_3513546	Laboratory_Corporation_of_America
hCoV-19/England/MILK-1C12C71/2021	2021-08-18	EPI_ISL_3701274	Lighthouse_Lab_in_Milton_Keynes
hCoV-19/Scotland/QEUH-19FD987/2021	2021-07-24	EPI_ISL_3204183	Lighthouse_Lab_in_Glasgow
hCoV-19/England/QEUH-C7FFA9/2020	2020-12-16	EPI_ISL_756918	Lighthouse_Lab_in_Glasgow
hCoV-19/USA/MS-UMMC-M746H8-506542/2021	2021-07-28	EPI_ISL_3492796	University_of_Mississippi_Medical_Center
hCoV-19/USA/FL-CDC-LC0056643/2021	2021-05-05	EPI_ISL_2181938	Laboratory_Corporation_of_America
hCoV-19/Denmark/DCGC-115382/2021	2021-05-24	EPI_ISL_2668767	Department_of_Bacteria
hCoV-19/Turkey/HSGM-D8324/2021	2021-08-17	EPI_ISL_3592831	Ministry_of_Health_Turkey
hCoV-19/England/OXON-F43E62/2020	2020-12-17	EPI_ISL_819706	Oxford_Viromics
hCoV-19/England/ALDP-129A23D/2021	2021-02-12	EPI_ISL_1043030	Lighthouse_Lab_in_Alderley_Park
hCoV-19/Canada/BC_04806819/2020	2020-05-00	EPI_ISL_477056	BCCDC_Public_Health_Laboratory
hCoV-19/Germany/NW-RKI-I-059225/2021	2021-03-15	EPI_ISL_1563880	Laborarztpraxis_Jochen_H\u00c3\u00bcter
hCoV-19/USA/NY-PRL-2021_0828_04E03/2021	2021-08-27	EPI_ISL_3943292	Pandemic_Response_Lab_-_NYC
hCoV-19/Canada/MB-NML-86743/2021	2021-05-23	EPI_ISL_2495712	MB-Cadham_Provincial_laboratory
hCoV-19/England/QEUH-9F51C6/2020	2020-09-25	EPI_ISL_588465	Lighthouse_Lab_in_Glasgow
hCoV-19/England/MILK-1AF6E33/2021	2021-08-05	EPI_ISL_3441459	Lighthouse_Lab_in_Milton_Keynes
hCoV-19/England/BHRT-24B512B/2020	2020-10-25	EPI_ISL_2731992	Respiratory_Virus_Unit
hCoV-19/England/BRBR-1831C43/2021	2021-06-28	EPI_ISL_2917079	Berkshire_and_Surrey_Pathology_Services_Lighthouse_Laboratory
hCoV-19/Poland/WGS-CoV_PZH-LUM-0033/2021	2021-04-07	EPI_ISL_1745037	Zak\u0142ad_Diagnostyki_Molekularnej_Nowotwor\u00f3w_Dolno\u015bl\u0105skie_Centrum_Onkologii
hCoV-19/England/ALDP-17D2331/2021	2021-06-22	EPI_ISL_2831223	Lighthouse_Lab_in_Alderley_Park
hCoV-19/Japan/PG-6197/2020	2020-08-25	EPI_ISL_689309	Pathogen_Genomics_Center
hCoV-19/USA/CA-CZB-15977/2020	2020-12-01	EPI_ISL_739370	Santa_Clara_County_Public_Health_Laboratory
hCoV-19/England/QEUH-151F965/2021	2021-04-20	EPI_ISL_1740649	Lighthouse_Lab_in_Glasgow
hCoV-19/USA/FL-CDC-STM-000030506/2021	2021-03-06	EPI_ISL_1338182	Helix/Illumina
hCoV-19/Germany/un-RKI-I-105017/2021	2021-03-31	EPI_ISL_1849524	SYNLAB_MVZ_Ettlingen
hCoV-19/USA/HI-H200147/2020	2020-03-29	EPI_ISL_752710	State_Laboratories_Division
hCoV-19/Canada/BC-BCCDC-87261/2021	2021-05-05	EPI_ISL_2656614	BCCDC_Public_Health_Laboratory
hCoV-19/USA/NC-CDC-LC0070358/2021	2021-06-02	EPI_ISL_2611650	Laboratory_Corporation_of_America
hCoV-19/Hong_Kong/CUHK-NC7669/2020	2020-12-21	EPI_ISL_3066191	Department_of_Microbiology
hCoV-19/USA/FL-BPHL-4023/2021	2021-05-03	EPI_ISL_2567114	Florida_Bureau_of_Public_Health_Laboratories
hCoV-19/England/ALDP-1AF1393/2021	2021-08-02	EPI_ISL_3361238	Lighthouse_Lab_in_Alderley_Park
hCoV-19/Italy/SAR-3046/2021	2021-08-24	EPI_ISL_3770710	Laboratorio_Biologia_Molecolare_Sars_Cov2_-_UOC_Laboratorio_Analisi_-_Servizio_Medicina_di_Laboratorio
hCoV-19/India/PB-IGIB-SBS1048396/2021	2021-02-12	EPI_ISL_2878591	INSACOG_Surveillance
hCoV-19/USA/MS-CDC-LC0162669/2021	2021-08-05	EPI_ISL_3676532	Laboratory_Corporation_of_America
hCoV-19/Germany/SN-RKI-I-038716/2021	2021-03-08	EPI_ISL_1285077	Medizinisches_Labor_Ostsachsen_MVZ_GbRNebenbetriebsst\u00e4tte_Dresden
hCoV-19/USA/NC-CDC-ASC210060096/2021	2021-05-06	EPI_ISL_2146665	Aegis_Sciences_Corporation
hCoV-19/France/PAC-IHU-1085/2020	2020-08-05	EPI_ISL_569047	MEPHI
hCoV-19/Turkey/HSGM-GF2376/2021	2021-07-15	EPI_ISL_3257257	Ministry_of_Health_Turkey
hCoV-19/England/CAMB-833A2/2020	2020-04-14	EPI_ISL_443416	Department_of_Pathology
hCoV-19/Sweden/DC109661521/2021	2021-04-13	EPI_ISL_2207971	Swedish_national_genomic_surveillance_program_of_SARS-CoV-2
hCoV-19/USA/ME-CDC-QDX21490184/2021	2021-01-25	EPI_ISL_1087073	Quest_Diagnostics_Incorporated
hCoV-19/England/MILK-12BEB65/2021	2021-02-15	EPI_ISL_1083927	Lighthouse_Lab_in_Milton_Keynes
hCoV-19/England/ALDP-16FEFB4/2021	2021-06-15	EPI_ISL_2638200	Lighthouse_Lab_in_Alderley_Park
hCoV-19/Netherlands/NB-RIVM-26158/2021	2021-04-08	EPI_ISL_1705631	Dutch_COVID-19_response_team
hCoV-19/USA/CA-SEARCH-17217/2021	2021-03-16	EPI_ISL_1815450	EXCITE_Lab
hCoV-19/Denmark/DCGC-156945/2021	2021-08-17	EPI_ISL_3632221	Department_of_Bacteria
hCoV-19/Germany/TH-RKI-I-202046/2021	2021-08-06	EPI_ISL_3711896	Medizinisches_Zentrallabor_Altenburg_GmbH_&_Co.KG
hCoV-19/USA/LA-OD-2842001/2021	2021-05-31	EPI_ISL_2621539	Omega_Diagnostics_at_Mounes
hCoV-19/Sweden/10062069/2021	2021-04-23	EPI_ISL_2033207	Swedish_national_genomic_surveillance_program_of_SARS-CoV-2
hCoV-19/England/CAMC-123551D/2021	2021-02-08	EPI_ISL_986675	Lighthouse_Lab_in_Cambridge
hCoV-19/USA/WI-WSLH-211211/2020	2020-12-01	EPI_ISL_1159798	Wisconsin_State_Laboratory_of_Hygiene_Communicable_Disease_Division
hCoV-19/USA/FL-BPHL-4481/2021	2021-05-19	EPI_ISL_2836314	Florida_Bureau_of_Public_Health_Laboratories
hCoV-19/Brazil/SP-IB_100619/2021	2021-04-05	EPI_ISL_1966628	SECAO_CENTRO_DE_DIAGNOSTICO_SECEDI
hCoV-19/USA/FL-CDC-ASC210246601/2021	2021-07-26	EPI_ISL_3816094	Aegis_Sciences_Corporation
hCoV-19/England/205390448/2020	2020-12-30	EPI_ISL_811083	Respiratory_Virus_Unit
hCoV-19/England/NORT-1BD30F9/2021	2021-06-10	EPI_ISL_2706060	Northumbria_University_/_South_Tees_Hospitals_NHS_Foundation_Trust_/_North_Cumbria_Integrated_Care_NHS_Foundation_Trust_/_North_Tees_and_Hartlepool_NHS_Foundatio
hCoV-19/England/ALDP-A84E5B/2020	2020-10-17	EPI_ISL_610432	Lighthouse_Lab_in_Alderley_Park
hCoV-19/Germany/NW-RKI-I-086713/2021	2021-04-13	EPI_ISL_1723560	SYNLAB_MVZ_Leverkusen
hCoV-19/Scotland/QEUH-A0BEF2/2020	2020-10-03	EPI_ISL_599394	Lighthouse_Lab_in_Glasgow
hCoV-19/England/ALDP-11B9C2C/2021	2021-01-29	EPI_ISL_964127	Lighthouse_Lab_in_Alderley_Park
hCoV-19/Netherlands/GE-RIVM-36205/2021	2021-05-08	EPI_ISL_2475789	Dutch_COVID-19_response_team
hCoV-19/England/QEUH-18993EA/2021	2021-07-05	EPI_ISL_2935782	Lighthouse_Lab_in_Glasgow
hCoV-19/Slovenia/08-030049-MB/2021	2021-01-28	EPI_ISL_1056188	National_Laboratory_for_Health
hCoV-19/England/ALDP-1418E6E/2021	2021-03-14	EPI_ISL_1455547	Lighthouse_Lab_in_Alderley_Park
hCoV-19/Germany/BY-RKI-I-214022/2021	2021-08-24	EPI_ISL_3889791	SYNLAB_MVZ_Weiden
hCoV-19/Turkey/HSGM-FS5058/2021	2021-08-07	EPI_ISL_3414490	Ministry_of_Health_Turkey
hCoV-19/USA/OR-OSPHL02278/2021	2021-08-02	EPI_ISL_3806966	Oregon_State_Public_Health_Laboratory
hCoV-19/Israel/1985116539/2021	2021-02-07	EPI_ISL_1278930	Clalit_Health_Services_Laboratories
hCoV-19/USA/IN-INSPHL-02191/2021	2021-06-03	EPI_ISL_2544656	IN_State_Department_of_Health_Laboratory_Services
hCoV-19/England/BRBR-19663A9/2021	2021-07-15	EPI_ISL_3069286	Berkshire_and_Surrey_Pathology_Services_Lighthouse_Laboratory
hCoV-19/USA/CA-CDC-ASC210207916/2021	2021-08-02	EPI_ISL_3819434	Aegis_Sciences_Corporation
hCoV-19/USA/IL-CDC-ASC210206308/2021	2021-08-01	EPI_ISL_3819694	Aegis_Sciences_Corporation
hCoV-19/England/PHEC-332F32/2021	2021-07-02	EPI_ISL_3004040	Respiratory_Virus_Unit
hCoV-19/Italy/ABR-DH486/2021	2021-02-02	EPI_ISL_1034748	Center_of_Advanced_Studies_and_Technology
hCoV-19/Canada/ON-PHL-21-17092/2021	2021-05-00	EPI_ISL_2253092	Public_Health_Ontario_Laboratory
hCoV-19/Turkey/HSGM-D17158/2021	2021-08-19	EPI_ISL_3612088	Ministry_of_Health_Turkey
hCoV-19/Netherlands/NH-RIVM-15052/2021	2021-02-17	EPI_ISL_1165264	Dutch_COVID-19_response_team
hCoV-19/USA/IN-GD-SID-C21177250/2021	2021-05-07	EPI_ISL_2613868	Gravity_Diagnostics
hCoV-19/Lithuania/LTU000_NMRVI_91504/2021	2021-04-23	EPI_ISL_2082233	Nacionalinis_maisto_ir_veterinarijos_rizikos_vertinimo_institutas
hCoV-19/USA/TX-HMH-MCoV-27539/2021	2021-02-18	EPI_ISL_1237321	Houston_Methodist_Hospital
hCoV-19/Scotland/QEUH-12E7BCD/2021	2021-02-20	EPI_ISL_1122998	Lighthouse_Lab_in_Glasgow
hCoV-19/Germany/BE-RKI-I-176272/2021	2021-06-08	EPI_ISL_2632875	MDI_Limbach_Berlin_GmbH;_MVZ_Labor_Berlin
hCoV-19/Canada/SK-NML-62546/2021	2021-04-18	EPI_ISL_2586058	SK-Roy_Romanow_Provincial_Laboratory
hCoV-19/India/TG-CCMB-AH963/2020	2020-09-08	EPI_ISL_910142	CSIR-Centre_for_Cellular_and_Molecular_Biology
hCoV-19/England/ALDP-17CB2C5/2021	2021-06-21	EPI_ISL_2806131	Lighthouse_Lab_in_Alderley_Park
hCoV-19/France/un-HCL021131202901/2021	2021-07-16	EPI_ISL_3205731	CNR_Virus_des_Infections_Respiratoires_-_France_SUD
hCoV-19/Wales/PHWC-4CBB0C/2021	2021-02-12	EPI_ISL_1053465	Originating_lab
hCoV-19/Japan/PG-80824/2021	2021-06-16	EPI_ISL_3892715	Pathogen_Genomics_Center
hCoV-19/Germany/HH-HPI-p4458/2021	2021-03-04	EPI_ISL_1464269	Kath._Marienkrankenhaus
hCoV-19/Germany/BW-RKI-I-157930/2021	2021-05-17	EPI_ISL_2313148	MVZ_Labor_Dr._Limbach_&_Kollegen_GbR
hCoV-19/Australia/VIC3190/2020	2020-07-03	EPI_ISL_520877	Victorian_Infectious_Diseases_Reference_Laboratory_(VIDRL)
hCoV-19/England/210100174/2021	2021-01-01	EPI_ISL_837175	Respiratory_Virus_Unit
hCoV-19/England/CAMC-11B4E94/2021	2021-01-30	EPI_ISL_987647	Lighthouse_Lab_in_Cambridge
hCoV-19/India/TN-Seq_982_S67_R1_001/2021	2021-04-22	EPI_ISL_2272921	JIPMER_Puducherry
hCoV-19/USA/MI-CDC-ASC210038684/2021	2021-03-31	EPI_ISL_1687689	Aegis_Sciences_Corporation
hCoV-19/India/AP-CCMB-CIA2027/2021	2021-05-06	EPI_ISL_2373225	AP_SSO
hCoV-19/USA/NM-CDC-ASC210238373/2021	2021-08-03	EPI_ISL_3853137	Aegis_Sciences_Corporation
hCoV-19/Germany/BE-ChVir-LB-210507-4418/2021	2021-05-01	EPI_ISL_2107842	Labor_Berlin_Charite\u0301_Vivantes_GmbH_/_Institut_fu\u0308r_Virologie
hCoV-19/Denmark/DCGC-34103/2021	2021-01-11	EPI_ISL_871113	Department_of_Virus_and_Microbiological_Special_Diagnostics
hCoV-19/England/ALDP-161B7B9/2021	2021-06-01	EPI_ISL_2515661	Lighthouse_Lab_in_Alderley_Park
hCoV-19/England/QEUH-160747D/2021	2021-06-01	EPI_ISL_2457175	Lighthouse_Lab_in_Glasgow
hCoV-19/USA/MD-IGS-012111206942A/2021	2021-04-22	EPI_ISL_2377587	Maryland_Genomics
hCoV-19/England/QEUH-12A9F43/2021	2021-02-15	EPI_ISL_1062779	Lighthouse_Lab_in_Glasgow
hCoV-19/USA/IN-CDC-STM-000057234/2021	2021-04-16	EPI_ISL_1907396	Helix/Illumina
hCoV-19/Japan/PG-30362/2021	2021-02-09	EPI_ISL_1930139	Pathogen_Genomics_Center
hCoV-19/Netherlands/GR-UMCG-MMB-46/2021	2021-01-13	EPI_ISL_1402549	UMC_Groningen
hCoV-19/England/QEUH-15730C4/2021	2021-05-06	EPI_ISL_2238147	Lighthouse_Lab_in_Glasgow
hCoV-19/Ireland/LH-NVRL-M34IRL51961/2021	2021-07-30	EPI_ISL_3672111	National_Virus_Reference_Laboratory
hCoV-19/Wales/PHWC-4AF52E/2020	2020-12-30	EPI_ISL_822739	Wales_Specialist_Virology_Centre_Sequencing_lab
hCoV-19/England/CAMC-E5214A/2021	2021-01-02	EPI_ISL_811552	Lighthouse_Lab_in_Cambridge
hCoV-19/England/CAMC-BD1771/2020	2020-11-27	EPI_ISL_702264	Lighthouse_Lab_in_Cambridge
hCoV-19/Mexico/HID-InDRE_FB19129_S4739/2021	2021-06-24	EPI_ISL_3033562	LESP_Hidalgo
hCoV-19/Sweden/SE00208803/2021	2021-02-03	EPI_ISL_1198020	Swedish_national_genomic_surveillance_program_of_SARS-CoV-2
hCoV-19/USA/CA-CDPH-2000025464/2021	2021-01-14	EPI_ISL_3127680	CDPH_VBL
hCoV-19/USA/UT-UPHL-2103520621/2021	2021-02-25	EPI_ISL_1403906	Utah_Public_Health_Laboratory
hCoV-19/USA/CT-CDC-ASC210034062/2021	2021-04-25	EPI_ISL_2089751	Aegis_Sciences_Corporation
hCoV-19/Netherlands/LI-RIVM-30924/2021	2021-04-25	EPI_ISL_2093321	Dutch_COVID-19_response_team
hCoV-19/Germany/un-RKI-I-102425/2021	2021-04-18	EPI_ISL_1847747	SYNLAB_Jena_Oncoscreen
hCoV-19/USA/TN-CDC-LC0150281/2021	2021-07-18	EPI_ISL_3516910	Laboratory_Corporation_of_America
hCoV-19/Turkey/HSGM-GF13126/2021	2021-07-30	EPI_ISL_3315358	Ministry_of_Health_Turkey
hCoV-19/Japan/PG-47865/2021	2021-03-31	EPI_ISL_2329765	Pathogen_Genomics_Center
hCoV-19/Netherlands/NB-RIVM-51971/2021	2021-08-05	EPI_ISL_3736139	Dutch_COVID-19_response_team
hCoV-19/Malaysia/IMR_28069/2021	2021-06-21	EPI_ISL_3100681	Ipoh_Public_Health_Laboratory
hCoV-19/Netherlands/LB-RIVM-52217/2021	2021-08-08	EPI_ISL_3736354	Dutch_COVID-19_response_team
hCoV-19/Scotland/QEUH-129EE80/2021	2021-02-14	EPI_ISL_1103372	Lighthouse_Lab_in_Glasgow
hCoV-19/Australia/VIC6311/2020	2020-07-23	EPI_ISL_518299	Microbiological_Diagnostic_Unit_-_Public_Health_Laboratory_(MDU-PHL)
hCoV-19/Portugal/PT8759/2021	2021-06-07	EPI_ISL_2628985	UNILABS
hCoV-19/USA/OH-UHTL-1068/2021	2021-07-21	EPI_ISL_3914842	UHTL
hCoV-19/Colombia/CO-UV-20027204/2021	2021-08-11	EPI_ISL_3914602	Universidad_del_Valle	\u00a0LDAB-Laboratorio_de_Diagnostico_de_Agentes_Biologicos
hCoV-19/England/MILK-1876714/2021	2021-07-03	EPI_ISL_2910893	Lighthouse_Lab_in_Milton_Keynes
hCoV-19/Denmark/DCGC-51668/2021	2021-03-08	EPI_ISL_1859616	Department_of_Virus_and_Microbiological_Special_Diagnostics
hCoV-19/Italy/VEN-IZSVe-21RS8069-7_TV/2021	2021-08-09	EPI_ISL_3569973	AULSS_2_Marca_Trevigiana
hCoV-19/Denmark/DCGC-30815/2021	2021-01-11	EPI_ISL_847190	Department_of_Virus_and_Microbiological_Special_Diagnostics
hCoV-19/Germany/BY-RKI-I-209099/2021	2021-08-17	EPI_ISL_3879108	MVZ_f\u00fcr_Laboratoriumsmedizin_und_Mikrobiologie_W\u00fcrzburg
hCoV-19/England/MILK-11F060D/2021	2021-01-30	EPI_ISL_980646	Lighthouse_Lab_in_Milton_Keynes
hCoV-19/Denmark/DCGC-23161/2020	2020-12-28	EPI_ISL_793576	Department_of_Virus_and_Microbiological_Special_Diagnostics
hCoV-19/England/ALDP-1620A9A/2021	2021-06-03	EPI_ISL_2486752	Lighthouse_Lab_in_Alderley_Park
hCoV-19/Scotland/QEUH-1C2C193/2021	2021-08-19	EPI_ISL_3727315	Lighthouse_Lab_in_Glasgow
hCoV-19/Japan/PG-79883/2021	2021-07-21	EPI_ISL_3892064	SARS-CoV-2_testing_team
hCoV-19/USA/MN-CDC-IBX894277119960/2021	2021-04-01	EPI_ISL_1694008	Infinity_Biologix
hCoV-19/England/QEUH-1A080ED/2021	2021-07-22	EPI_ISL_3169009	Lighthouse_Lab_in_Glasgow
hCoV-19/USA/NJ-siP-179571/2021	2021-02-03	EPI_ISL_1404616	siParadigm_LLC
hCoV-19/USA/NY-PRL-2021_0405_01B01/2021	2021-04-03	EPI_ISL_1542205	Pandemic_Response_Lab_-_NYC
hCoV-19/Germany/TH-RKI-I-180565/2021	2021-06-08	EPI_ISL_2636927	LabKom_-_Labor_an_der_Salzbr\u00fccke_MVZ_GmbH
hCoV-19/USA/CA-SEARCH-11717/2021	2021-02-02	EPI_ISL_1813659	EXCITE_Lab
hCoV-19/England/MILK-15706D4/2021	2021-05-09	EPI_ISL_2118592	Lighthouse_Lab_in_Milton_Keynes
hCoV-19/England/MILK-1211896/2021	2021-02-03	EPI_ISL_986192	Lighthouse_Lab_in_Milton_Keynes
hCoV-19/Canada/SK-NML-17790/2021	2021-02-12	EPI_ISL_2883530	SK-Roy_Romanow_Provincial_Laboratory
hCoV-19/USA/TX-BSWTemple-ILL-R12-0064/2021	2021-06-16	EPI_ISL_2774285	Baylor_Scott_&_White-Temple
hCoV-19/Guinea/CERFIG-2190/2020	2020-06-23	EPI_ISL_788938	Centre_de_Recherche_et_de_Formation_en_Infectiologie_Guin\u00e9e
hCoV-19/Aruba/AW-RIVM-50371/2021	2021-07-28	EPI_ISL_3731756	Dutch_COVID-19_response_team
hCoV-19/France/OCC-HCL021118404201/2021	2021-06-21	EPI_ISL_2933551	LABORATOIRE_CBM_DE_MURET
hCoV-19/Japan/PG-0415/2020	2020-03-25	EPI_ISL_480083	Gifu_Prefectural_Institute_of_Public_Health_and_Environmental_Sciences
hCoV-19/USA/IL-IDPH-MOU-S-0001645/2020	2020-08-04	EPI_ISL_1323328	Illinois_Department_of_Public_Health
hCoV-19/Wales/PHWC-PYHM5M/2021	2021-07-29	EPI_ISL_3296528	Wales_Specialist_Virology_Centre_Sequencing_lab
hCoV-19/England/ALDP-F90E66/2021	2021-01-08	EPI_ISL_851923	Lighthouse_Lab_in_Alderley_Park
hCoV-19/Scotland/QEUH-1A4C2D8/2021	2021-07-27	EPI_ISL_3221666	Lighthouse_Lab_in_Glasgow
hCoV-19/USA/CA-CDPH-2000033388/2021	2021-01-29	EPI_ISL_2778164	California_Department_of_Public_Health_Valencia_Branch_Laboratory_(CDPH_VBL)
hCoV-19/Switzerland/AG-ETHZ-531035/2021	2021-03-07	EPI_ISL_1360487	Viollier_AG
hCoV-19/USA/NH-CDCBI-CRSP_DSKWGTKZ2K3WR5V3/2021	2021-08-30	EPI_ISL_3946068	Broad_Institute_Clinical_Research_Sequencing_Platform
hCoV-19/USA/CA-CDPH-3000027112/2021	2021-03-11	EPI_ISL_2890412	CDPH_VBL
hCoV-19/Germany/TH-RKI-I-202043/2021	2021-08-04	EPI_ISL_3711893	Medizinisches_Zentrallabor_Altenburg_GmbH_&_Co.KG
hCoV-19/England/MILK-9C737C/2020	2020-09-07	EPI_ISL_573301	Northumbria_University_/_South_Tees_Hospitals_NHS_Foundation_Trust_/_North_Cumbria_Integrated_Care_NHS_Foundation_Trust_/_North_Tees_and_Hartlepool_NHS_Foundation_
hCoV-19/USA/MA-CDCBI-CRSP_SXAJBNSGSBSXG33W/2021	2021-08-28	EPI_ISL_3938175	Broad_Institute_Clinical_Research_Sequencing_Platform
hCoV-19/England/ALDP-E31976/2021	2021-01-02	EPI_ISL_821101	Lighthouse_Lab_in_Alderley_Park
hCoV-19/Germany/NI-ChVir22624/2021	2021-01-00	EPI_ISL_909761	Charit\u00e9_Universit\u00e4tsmedizin_Berlin
hCoV-19/England/QEUH-153B0B9/2021	2021-04-26	EPI_ISL_2004883	Lighthouse_Lab_in_Glasgow
hCoV-19/England/MILK-13D877F/2021	2021-03-11	EPI_ISL_1328555	Lighthouse_Lab_in_Milton_Keynes
hCoV-19/USA/CA-LACPHL-AF00070/2020	2020-12-21	EPI_ISL_766007	Los_Angeles_County_PHL
hCoV-19/England/MILK-18CAD2E/2021	2021-07-08	EPI_ISL_2974258	Lighthouse_Lab_in_Milton_Keynes
hCoV-19/England/ALDP-B45954/2020	2020-11-07	EPI_ISL_655991	Lighthouse_Lab_in_Alderley_Park
hCoV-19/Japan/PG-30508/2021	2021-03-11	EPI_ISL_1929615	Chiba_Prefectural_Institute_of_Public_Health
hCoV-19/Scotland/CVR4166/2020	2020-08-31	EPI_ISL_540847	Lighthouse_Lab_in_Glasgow_/_MRC-University_of_Glasgow_Centre_for_Virus_Research
hCoV-19/USA/WI-CDC-ASC210269439/2021	2021-08-04	EPI_ISL_3855040	Aegis_Sciences_Corporation
hCoV-19/Indonesia/MU-NIHRD-PME21015378/2021	2021-07-30	EPI_ISL_3691617	Laboratorium_PCR_PT_Nusa_Halmahera_Minerals
hCoV-19/USA/MI-MDHHS-SC27942/2021	2021-03-30	EPI_ISL_1994301	Michigan_Department_of_Health_and_Human_Services
hCoV-19/USA/CA-SEARCH-105990/2021	2021-08-03	EPI_ISL_3544072	Sharp_HealthCare_Laboratory
hCoV-19/England/CAMC-A82AFF/2020	2020-10-12	EPI_ISL_610706	Lighthouse_Lab_in_Cambridge
hCoV-19/England/MILK-162AEC1/2021	2021-06-05	EPI_ISL_2514764	Lighthouse_Lab_in_Milton_Keynes
hCoV-19/Sweden/20VPC572808/2020	2020-11-04	EPI_ISL_3792227	Swedish_national_genomic_surveillance_program_of_SARS-CoV-2
hCoV-19/USA/CO-CDC-MMB09631881/2021	2021-08-07	EPI_ISL_3864888	Mako_Medical
hCoV-19/Italy/CAM-TIGEM-IZSM-COLLI-15464/2021	2021-05-24	EPI_ISL_2455844	Istituto_Zooprofilattico_Sperimentale_del_Mezzogiorno
hCoV-19/USA/NV-NSPHL-321898/2021	2021-01-05	EPI_ISL_1136190	Nevada_State_Public_Health_Laboratory
hCoV-19/England/BHRT-24BACAD/2021	2021-00-00	EPI_ISL_2732977	Respiratory_Virus_Unit
hCoV-19/USA/AR-CDC-LC0189827/2021	2021-07-28	EPI_ISL_3752127	Laboratory_Corporation_of_America
hCoV-19/England/MILK-182DE35/2021	2021-07-01	EPI_ISL_2865768	Lighthouse_Lab_in_Milton_Keynes
hCoV-19/USA/AZ-ASU3425/2021	2021-01-21	EPI_ISL_1532546	Arizona_State_University
hCoV-19/USA/FL-CDC-QDX26380705/2021	2021-06-28	EPI_ISL_3305192	Quest_Diagnostics_Incorporated
hCoV-19/USA/FL-CDC-STM-000057208/2021	2021-04-17	EPI_ISL_1907453	Helix/Illumina
hCoV-19/USA/CA-ALSR-1426/2020	2020-04-21	EPI_ISL_494595	San_Diego_County_Public_Health_Laboratory
hCoV-19/Turkey/HSGM-MK295/2021	2021-08-13	EPI_ISL_3540917	Ministry_of_Health_Turkey
hCoV-19/Denmark/DCGC-19006/2020	2020-12-07	EPI_ISL_748475	Department_of_Virus_and_Microbiological_Special_Diagnostics
hCoV-19/Denmark/DCGC-132760/2021	2021-07-18	EPI_ISL_3053172	Department_of_Bacteria
hCoV-19/Turkey/HSGM-D11791/2021	2021-08-18	EPI_ISL_3593988	Ministry_of_Health_Turkey
hCoV-19/Gibraltar/EXP_19072021-1399271-14/2021	2021-07-18	EPI_ISL_3793091	Gibraltar_Health_Authority_Lab
hCoV-19/USA/TX-DSHS-7597/2021	2021-07-26	EPI_ISL_3455635	TXDSHS
hCoV-19/USA/KS-CDC-LC0002420/2021	2021-01-02	EPI_ISL_1029807	Laboratory_Corporation_of_America
hCoV-19/Germany/HB-RKI-I-097883/2021	2021-04-13	EPI_ISL_1844199	Sonic_-_MVZ_Medizinisches_Labor_Bremen_GmbH
hCoV-19/Canada/AB-ABPHL-23275/2021	2021-06-22	EPI_ISL_3116405	Edmonton_Provincial_Lab
hCoV-19/USA/WI-UW-1055/2020	2020-07-24	EPI_ISL_516481	University_of_Wisconsin-Madison_AIDS_Vaccine_Research_Laboratories
hCoV-19/England/PHEC-30B11E/2021	2021-00-00	EPI_ISL_2741990	Respiratory_Virus_Unit
hCoV-19/USA/NC-CDC-LC0100300/2021	2021-07-19	EPI_ISL_3330195	Laboratory_Corporation_of_America
hCoV-19/England/ALDP-15174A8/2021	2021-04-17	EPI_ISL_1740816	Lighthouse_Lab_in_Alderley_Park
hCoV-19/USA/NY-Wadsworth-21036713-01/2021	2021-03-23	EPI_ISL_1482586	NORTHWELL_HEALTH_LABORATORIES
hCoV-19/Wales/ALDP-10ECB7F/2021	2021-01-20	EPI_ISL_991977	Lighthouse_Lab_in_Alderley_Park
hCoV-19/Germany/BW-RKI-I-186115/2021	2021-07-06	EPI_ISL_2956290	SYNLAB_MVZ_Leinfelden-Echterdingen
hCoV-19/USA/IN-CDC-ASC210186754/2021	2021-08-08	EPI_ISL_3860812	Aegis_Sciences_Corporation
hCoV-19/Germany/SN-RKI-I-154678/2021	2021-05-03	EPI_ISL_2265865	Bioscientia_Labor_Wermsdorf
hCoV-19/Sweden/16191727P/2021	2021-04-06	EPI_ISL_2619539	Swedish_national_genomic_surveillance_program_of_SARS-CoV-2
hCoV-19/Japan/PG-68976/2021	2021-07-03	EPI_ISL_3195805	SARS-CoV-2_testing_team
hCoV-19/Japan/PG-70773/2021	2021-05-28	EPI_ISL_3193024	Pathogen_Genomics_Center
hCoV-19/Sweden/Orebro-47594917/2021	2021-08-05	EPI_ISL_3431710	Orebro_University_Hospital
hCoV-19/Netherlands/NH-RIVM-19933/2021	2021-01-07	EPI_ISL_1457065	Dutch_COVID-19_response_team
hCoV-19/USA/RI-CDC-ASC210048627/2021	2021-04-06	EPI_ISL_1835955	Aegis_Sciences_Corporation
hCoV-19/England/ALDP-11AFD26/2021	2021-01-27	EPI_ISL_956446	Lighthouse_Lab_in_Alderley_Park
hCoV-19/Germany/HE-RKI-I-209010/2021	2021-08-12	EPI_ISL_3878921	IMD_Labor_Frankfurt
hCoV-19/England/ALDP-1A776BA/2021	2021-07-30	EPI_ISL_3286125	Lighthouse_Lab_in_Alderley_Park
hCoV-19/USA/CA-FS11603420/2021	2021-03-30	EPI_ISL_3419553	UC_Davis_Genome_Center_and_Healthy_Davis_Together
hCoV-19/England/CAMC-D0FF70/2020	2020-12-26	EPI_ISL_800156	Lighthouse_Lab_in_Cambridge
hCoV-19/Denmark/DCGC-137748/2021	2021-07-25	EPI_ISL_3142131	Department_of_Bacteria
hCoV-19/USA/CA-CZB-24054/2020	2020-11-30	EPI_ISL_1185390	CA_DPH_Viral_and_Rickettsial_Disease_Laboratory
hCoV-19/England/CAMC-C995D4/2020	2020-12-18	EPI_ISL_762059	Lighthouse_Lab_in_Cambridge
hCoV-19/USA/VA-CDC-2-4449193/2021	2021-04-28	EPI_ISL_2451846	VA-Division_of_Consolidated_Laboratory_Services
hCoV-19/Canada/ON-PHL-21-25623/2021	2021-07-00	EPI_ISL_3234036	Public_Health_Ontario_Laboratory
hCoV-19/USA/LA-EVTL1805/2021	2021-01-18	EPI_ISL_889781	LSUHS_Emerging_Viral_Threat_Laboratory
hCoV-19/England/QEUH-C5CB62/2020	2020-12-14	EPI_ISL_735968	Lighthouse_Lab_in_Glasgow
hCoV-19/Canada/BC-BCCDC-134196/2021	2021-07-06	EPI_ISL_3602749	British_Columbia_Centre_For_Disease_Control
hCoV-19/USA/FL-CDC-STM-000069022/2021	2021-05-04	EPI_ISL_2247394	Helix/Illumina
hCoV-19/England/NORT-1B7B442/2020	2020-12-27	EPI_ISL_921241	Northumbria_University_/_South_Tees_Hospitals_NHS_Foundation_Trust_/_North_Cumbria_Integrated_Care_NHS_Foundation_Trust_/_North_Tees_and_Hartlepool_NHS_Foundation
hCoV-19/Canada/AB-88235/2020	2020-05-14	EPI_ISL_806335	Alberta_Precision_Labs_(APL)
hCoV-19/England/MILK-1A7D4F6/2021	2021-07-30	EPI_ISL_3338790	Lighthouse_Lab_in_Milton_Keynes
hCoV-19/Wales/PHWC-4A1155/2020	2020-11-25	EPI_ISL_743628	Wales_Specialist_Virology_Centre_Sequencing_lab
hCoV-19/Japan/PG-53277/2021	2021-04-18	EPI_ISL_2768595	SARS-CoV-2_testing_team
hCoV-19/England/QEUH-1451090/2021	2021-03-22	EPI_ISL_1452838	Lighthouse_Lab_in_Glasgow
hCoV-19/England/PHEC-301A77/2021	2021-00-00	EPI_ISL_2740200	Respiratory_Virus_Unit
hCoV-19/England/ALDP-15DA131/2021	2021-05-26	EPI_ISL_2394167	Lighthouse_Lab_in_Alderley_Park
hCoV-19/France/IDF-HMN-21042040078/2021	2021-04-04	EPI_ISL_2259290	HOPITAL_EMILE_ROUX
hCoV-19/Ecuador/NIC-INSPI-336506/2021	2021-06-29	EPI_ISL_2988561	INSPI-CRN_DE_INFLUENZA_Y_OTROS_VIRUS_RESPIRATORIOS
hCoV-19/Denmark/DCGC-90530/2021	2021-04-26	EPI_ISL_2026789	Department_of_Virus_and_Microbiological_Special_Diagnostics
hCoV-19/Denmark/DCGC-7781/2020	2020-10-19	EPI_ISL_618681	Department_of_Virus_and_Microbiological_Special_Diagnostics
hCoV-19/Uruguay/CUY16-003544-UYMO/2021	2021-02-10	EPI_ISL_3090034	Laboratorio_de_Diagn\u00f3stico_Molecular
hCoV-19/Australia/NSW-ICPMR-3544/2021	2021-08-09	EPI_ISL_3465595	Sydney_South_West_Pathology_Service_(SSWPS)_-_Liverpool_Hospital_-_NSW_Health_Pathology
hCoV-19/USA/OH-PLMI-HWVT2-02068/2021	2021-05-00	EPI_ISL_2433029	Pathology_and_Laboratory_Medicine_Institute
hCoV-19/USA/MD-IGS-012104806700A/2021	2021-02-17	EPI_ISL_1400841	Maryland_Genomics
hCoV-19/Canada/BC-BCCDC-91534/2021	2021-05-22	EPI_ISL_3487397	British_Columbia_Centre_For_Disease_Control
hCoV-19/Japan/PG-36507/2021	2021-04-01	EPI_ISL_1934413	Pathogen_Genomics_Center
hCoV-19/Denmark/DCGC-145160/2021	2021-08-01	EPI_ISL_3280009	Department_of_Bacteria
hCoV-19/Japan/PG-79352/2021	2021-07-24	EPI_ISL_3870679	Ibaraki_Prefectural_Institute_of_Public_Health
hCoV-19/Canada/BC-BCCDC-57381/2021	2021-03-29	EPI_ISL_2653223	BCCDC_Public_Health_Laboratory
hCoV-19/England/QEUH-1B2FD33/2021	2021-08-07	EPI_ISL_3440787	Lighthouse_Lab_in_Glasgow
hCoV-19/India/KA-SEQ_771_S147_R1_001/2021	2021-00-00	EPI_ISL_2151290	NIMHANS
hCoV-19/Japan/PG-50882/2021	2021-05-08	EPI_ISL_2763954	SARS-CoV-2_testing_team
hCoV-19/Sweden/20575541P/2021	2021-08-05	EPI_ISL_3785742	Swedish_national_genomic_surveillance_program_of_SARS-CoV-2
hCoV-19/USA/NH-CDC-QDX23997611/2021	2021-04-14	EPI_ISL_1924344	Quest_Diagnostics_Incorporated
hCoV-19/England/ALDP-1B637CC/2021	2021-08-10	EPI_ISL_3435467	Lighthouse_Lab_in_Alderley_Park
hCoV-19/Turkey/HSGM-D15279/2021	2021-08-19	EPI_ISL_3649953	Ministry_of_Health_Turkey
hCoV-19/United_Arab_Emirates/0093/2020	2020-05-15	EPI_ISL_698285	Group_42_(G42)_Healthcare
hCoV-19/Canada/ON-PHL-21-04142/2021	2021-02-00	EPI_ISL_1335024	Public_Health_Ontario_Laboratory
hCoV-19/Denmark/DCGC-73707/2021	2021-04-05	EPI_ISL_1882278	Department_of_Virus_and_Microbiological_Special_Diagnostics
hCoV-19/USA/SC-MUSC-0660/2021	2021-02-17	EPI_ISL_1482940	MUSC_Molecular_Pathology_Laboratory
hCoV-19/USA/CO-CDC-MMB09343768/2021	2021-07-09	EPI_ISL_3065473	Mako_Medical
hCoV-19/England/QEUH-142EDD1/2021	2021-03-20	EPI_ISL_1413262	Lighthouse_Lab_in_Glasgow
hCoV-19/Spain/CT-HUGTiPM012MJ6C7/2021	2021-04-17	EPI_ISL_1761491	Microbiology_Department
hCoV-19/Germany/un-RKI-I-069415/2021	2021-03-29	EPI_ISL_1573569	SYNLAB_MVZ_Leinfelden-Echterdingen
hCoV-19/South_Africa/KRISP-K002615/2020	2020-07-31	EPI_ISL_535479	NHLS-IALCH
hCoV-19/England/MILK-179B370/2021	2021-06-23	EPI_ISL_2813588	Lighthouse_Lab_in_Milton_Keynes
hCoV-19/Mexico/MOR-IBT-IMSS-175/2021	2021-02-11	EPI_ISL_1288374	Laboratorio_Central_de_Epidemiolog\u00eda_(LCE)
hCoV-19/USA/FL-CDC-ASC210233644/2021	2021-07-28	EPI_ISL_3842183	Aegis_Sciences_Corporation
hCoV-19/England/CAMC-13149EA/2021	2021-02-22	EPI_ISL_1174899	Lighthouse_Lab_in_Cambridge
hCoV-19/Germany/NW-RKI-I-078571/2021	2021-04-08	EPI_ISL_1643814	Labor_M\u00c3\u00b6nchengladbach__MVZ_Dr._Stein_+_Kollegen_GbR
hCoV-19/India/HP-24/2020	2021-01-22	EPI_ISL_2099663	National_Centre_for_Disease_Control
hCoV-19/USA/CA-CDC-QDX23761657/2021	2021-04-05	EPI_ISL_1753306	Quest_Diagnostics_Incorporated
hCoV-19/South_Africa/KRISP-K003991/2020	2020-09-25	EPI_ISL_634979	National_Health_Laboratory_Service_-_Inkosi_Albert_Luthuli_Central_Hospital_(NHLS-IALCH)
hCoV-19/USA/NY-MSHSPSP-PV13775/2020	2020-05-07	EPI_ISL_802090	MSHS_Clinical_Microbiology_Laboratories
hCoV-19/England/QEUH-12D0963/2021	2021-02-18	EPI_ISL_1116099	Lighthouse_Lab_in_Glasgow
hCoV-19/England/ALDP-CE29B2/2020	2020-12-27	EPI_ISL_800073	Lighthouse_Lab_in_Alderley_Park
hCoV-19/England/MILK-1261CD7/2021	2021-02-06	EPI_ISL_1034126	Lighthouse_Lab_in_Milton_Keynes
hCoV-19/USA/IL-UW-1439/2020	2020-09-12	EPI_ISL_541540	University_of_Wisconsin-Madison_AIDS_Vaccine_Research_Laboratories
hCoV-19/USA/MI-CDC-ASC210054756/2021	2021-04-10	EPI_ISL_1996393	Aegis_Sciences_Corporation
hCoV-19/England/MILK-1265AE8/2021	2021-02-08	EPI_ISL_1043223	Lighthouse_Lab_in_Milton_Keynes
hCoV-19/Germany/NW-RKI-I-093417/2021	2021-04-16	EPI_ISL_1727796	SYNLAB_MVZ_Leverkusen
hCoV-19/Croatia/52087_ID1647_4/2020	2020-03-21	EPI_ISL_985405	\Dr._Andrija_Stampar\u201c_Teaching_Institute_of_Public_Health
hCoV-19/USA/TX-CDC-LC0153129/2021	2021-07-27	EPI_ISL_3519018	Laboratory_Corporation_of_America
hCoV-19/Israel/CVL-9240/2021	2021-03-11	EPI_ISL_2084330	Israel_Central_Virology_laboratory
hCoV-19/Denmark/DCGC-78497/2021	2021-04-12	EPI_ISL_1887138	Department_of_Virus_and_Microbiological_Special_Diagnostics
hCoV-19/Netherlands/LI-RIVM-24984/2021	2021-03-09	EPI_ISL_1703242	Dutch_COVID-19_response_team
hCoV-19/USA/MI-UM-10039227148/2021	2021-04-12	EPI_ISL_1744458	University_of_Michigan_Clinical_Microbiology_Laboratory
hCoV-19/USA/MN-CDC-IBX036592736339/2021	2021-04-29	EPI_ISL_2088943	Infinity_Biologix
hCoV-19/Scotland/QEUH-1830AE0/2021	2021-07-01	EPI_ISL_2918022	Lighthouse_Lab_in_Glasgow
hCoV-19/Italy/CAM-TIGEM-IZSM-COLLI-7745/2021	2021-03-27	EPI_ISL_1629875	Istituto_Zooprofilattico_Sperimentale_del_Mezzogiorno
hCoV-19/USA/NY-PRL-2021_03_15_00M18/2021	2021-03-13	EPI_ISL_1306684	Pandemic_Response_Lab_-_NYC
hCoV-19/USA/NY-Wadsworth-21063482-01/2021	2021-05-19	EPI_ISL_2627044	URMC_LABS
hCoV-19/Lithuania/NMRVI64721/2021	2021-03-30	EPI_ISL_1910025	National_Institute_for_Food_and_Veterinary_Risk_Assessment_(NMVRVI)
hCoV-19/Switzerland/BL-ETHZ-580322/2021	2021-04-12	EPI_ISL_1749962	Viollier_AG
hCoV-19/Israel/CVL-910ngs/2020	2020-12-30	EPI_ISL_889260	Israel_Central_Virology_laboratory
hCoV-19/Japan/PG-5860/2020	2020-08-18	EPI_ISL_688977	Pathogen_Genomics_Center
hCoV-19/Netherlands/NB-RIVM-20270/2020	2020-11-20	EPI_ISL_723413	Dutch_COVID-19_response_team
hCoV-19/India/MH-ICMR-NIV-INSACOG-GSEQ-4780/2021	2021-07-05	EPI_ISL_3244695	ICMR-National_Institute_of_Virology_-_INSACOG
hCoV-19/England/MILK-1A1211A/2021	2021-07-25	EPI_ISL_3171038	Lighthouse_Lab_in_Milton_Keynes
hCoV-19/USA/UT-UPHL-2012453307/2020	2020-12-03	EPI_ISL_746958	Utah_Public_Health_Laboratory
hCoV-19/Denmark/DCGC-64788/2021	2021-04-05	EPI_ISL_1873359	Department_of_Virus_and_Microbiological_Special_Diagnostics
hCoV-19/Sweden/SUS0000559/2021	2021-03-29	EPI_ISL_1534078	Clinical_Microbiology
hCoV-19/Canada/ON-PHL-20-01923/2020	2020-04-00	EPI_ISL_1271140	Public_Health_Ontario_Laboratory
hCoV-19/USA/OH-21AM-041CO01007/2021	2021-02-10	EPI_ISL_2312939	The_Ohio_State_University_Applied_Microbiology_Services_Laboratory
hCoV-19/USA/FL-CDC-ASC210232608/2021	2021-07-28	EPI_ISL_3845158	Aegis_Sciences_Corporation
hCoV-19/Denmark/DCGC-101895/2021	2021-05-17	EPI_ISL_2299604	Department_of_Virus_and_Microbiological_Special_Diagnostics
hCoV-19/USA/WI-UW-2611/2021	2021-01-03	EPI_ISL_791128	University_of_Wisconsin-Madison_AIDS_Vaccine_Research_Laboratories
hCoV-19/Turkey/HSGM-C12739/2021	2021-08-18	EPI_ISL_3590350	Ministry_of_Health_Turkey
hCoV-19/USA/IL-21WGS042/2021	2021-03-15	EPI_ISL_1443239	Illinois_Department_of_Public_Health_-_Springfield_Lab
hCoV-19/USA/NJ-NYGC-Carrier-Quest-10/2020	2020-11-02	EPI_ISL_2008062	Hackensack_Medical_Center
hCoV-19/Germany/un-RKI-I-096228/2021	2021-04-06	EPI_ISL_1843162	Bioscientia_MVZ_Labor_Karlsruhe_GmbH
hCoV-19/Germany/BE-RKI-I-192202/2021	2021-07-24	EPI_ISL_3237730	MDI_Limbach_Berlin_GmbH;_MVZ_Labor_Berlin
hCoV-19/Sweden/3928568164/2021	2021-03-01	EPI_ISL_1420372	Swedish_national_genomic_surveillance_program_of_SARS-CoV-2
hCoV-19/Denmark/DCGC-142212/2021	2021-07-29	EPI_ISL_3241060	Department_of_Bacteria
hCoV-19/England/NOTT-2473B7/2021	2021-01-07	EPI_ISL_840052	Queens_Medical_Centre
hCoV-19/Denmark/DCGC-41468/2021	2021-01-04	EPI_ISL_973145	Department_of_Virus_and_Microbiological_Special_Diagnostics
hCoV-19/Netherlands/FR-RIVM-47585/2021	2021-07-19	EPI_ISL_3258650	Dutch_COVID-19_response_team
hCoV-19/England/MILK-1C46A7A/2021	2021-08-21	EPI_ISL_3728589	Lighthouse_Lab_in_Milton_Keynes
hCoV-19/Canada/BC-BCCDC-54288/2021	2021-03-23	EPI_ISL_2529913	BCCDC_Public_Health_Laboratory
hCoV-19/Reunion/HCL021035499701/2021	2021-02-23	EPI_ISL_1265850	GHE_REUNION
hCoV-19/Turkey/HSGM-D16024/2021	2021-08-19	EPI_ISL_3651102	Ministry_of_Health_Turkey
hCoV-19/Wales/PHWC-4D7D07/2021	2021-02-28	EPI_ISL_1249312	Originating_lab
hCoV-19/Italy/EMR-C046_21_12/2021	2021-07-05	EPI_ISL_3266560	U.O._Microbiologia_Laboratorio_Unico_Centro_Servizi_-_AUSL_della_Romagna
hCoV-19/USA/KY-GD-SID-21050713739/2021	2021-05-08	EPI_ISL_2613951	Gravity_Diagnostics
hCoV-19/Turkey/HSGM-D5673/2021	2021-08-16	EPI_ISL_3555228	Ministry_of_Health_Turkey
hCoV-19/USA/GA-CDC-LC0151143/2021	2021-07-30	EPI_ISL_3512157	Laboratory_Corporation_of_America
hCoV-19/England/MILK-1BA2C4A/2021	2021-08-14	EPI_ISL_3528844	Lighthouse_Lab_in_Milton_Keynes
hCoV-19/England/PLYM-1AF3373/2021	2021-08-05	EPI_ISL_3362575	Lighthouse_Laboratory_Plymouth
hCoV-19/Switzerland/VD-ETHZ-33470970/2021	2021-07-12	EPI_ISL_3297034	Viollier_AG
hCoV-19/USA/CA-CDC-ASC210028883/2021	2021-04-20	EPI_ISL_2149531	Aegis_Sciences_Corporation
hCoV-19/USA/CA-CHLA-PLM87213925/2020	2020-11-13	EPI_ISL_753311	Clinical_virology_Laboratory
hCoV-19/Italy/APU-IZSPB-1256PT/2021	2021-05-18	EPI_ISL_2264821	Presidio_di_Brindisi_Di_Summa_-_Perrino
hCoV-19/England/MILK-1781C27/2021	2021-06-22	EPI_ISL_2717097	Lighthouse_Lab_in_Milton_Keynes
hCoV-19/Japan/PG-84500/2021	2021-07-31	EPI_ISL_3897156	SARS-CoV-2_testing_team
hCoV-19/Japan/PG-23886/2021	2021-01-04	EPI_ISL_1429517	Pathogen_Genomics_Center
hCoV-19/India/DL-NCDC-70948/2021	2021-01-15	EPI_ISL_2458922	National_Centre_for_Disease_Control_(NCDC)_Biotechnology_Division
hCoV-19/England/LOND-13289B6/2021	2021-01-03	EPI_ISL_1105008	University_College_London_Hospital
hCoV-19/USA/CT-JAX-JAX000478/2021	2021-03-27	EPI_ISL_1470585	The_Jackson_Laboratory
hCoV-19/Denmark/DCGC-80761/2021	2021-03-08	EPI_ISL_1889402	Department_of_Virus_and_Microbiological_Special_Diagnostics
hCoV-19/USA/OR-OSPHL02341/2021	2021-08-13	EPI_ISL_3841449	Oregon_State_Public_Health_Laboratory
hCoV-19/Portugal/PT3300/2021	2021-02-08	EPI_ISL_1117110	Instituto_Nacional_de_Saude_(INSA)
hCoV-19/Denmark/DCGC-64411/2021	2021-04-19	EPI_ISL_1872982	Department_of_Virus_and_Microbiological_Special_Diagnostics
hCoV-19/Sri_Lanka/aicbu712/2021	2021-07-26	EPI_ISL_3275476	Allergy
hCoV-19/Scotland/QEUH-16898B3/2021	2021-06-09	EPI_ISL_2607491	Lighthouse_Lab_in_Glasgow
hCoV-19/USA/UT-UPHL-2105180098/2021	2021-01-18	EPI_ISL_2291834	Utah_Public_Health_Laboratory
hCoV-19/USA/GA-CDC-LC0010427/2021	2021-01-25	EPI_ISL_1032162	Laboratory_Corporation_of_America
hCoV-19/USA/MN-CDC-IBX483354921797/2021	2021-05-20	EPI_ISL_2652831	Infinity_Biologix
hCoV-19/USA/NJ-NYGC-S-JF-2749-LJHU436/2021	2021-03-22	EPI_ISL_2081097	Hackensack_Medical_Center
hCoV-19/Denmark/DCGC-107177/2021	2021-05-03	EPI_ISL_2415309	Department_of_Bacteria
hCoV-19/Sweden/SE1410257739/2021	2021-03-15	EPI_ISL_2219188	Swedish_national_genomic_surveillance_program_of_SARS-CoV-2
hCoV-19/France/HDF-P054-21145M1187/2021	2021-04-07	EPI_ISL_1818834	CH_B\u00e9thune
hCoV-19/Denmark/DCGC-55290/2021	2021-03-29	EPI_ISL_1863718	Department_of_Virus_and_Microbiological_Special_Diagnostics
hCoV-19/USA/FL-CDC-STM-000055345/2021	2021-04-12	EPI_ISL_1803546	Helix/Illumina
hCoV-19/Italy/CAM-TIGEM-IZSM-COLLI-6673/2021	2021-03-17	EPI_ISL_1447807	IZSM
hCoV-19/Brazil/SP-FIOCRUZ-35642/2021	2021-05-19	EPI_ISL_2790154	Laborat\u00f3rio_de_Biotecnologia_Aplicada_(LBA)_-_Laborat\u00f3rio_de_Biologia_Molecular_-_Hospital_das_Cl\u00ednicas
hCoV-19/England/QEUH-14555CA/2021	2021-03-22	EPI_ISL_1452388	Lighthouse_Lab_in_Glasgow
hCoV-19/Iceland/9698/2021	2021-08-12	EPI_ISL_3928660	The_National_University_Hospital_of_Iceland
hCoV-19/Wales/PHWC-47EA92/2020	2020-10-09	EPI_ISL_595546	Wales_Specialist_Virology_Centre_Sequencing_lab
hCoV-19/Switzerland/GE-HUG-34723356/2021	2021-07-09	EPI_ISL_3048313	University_Hospitals_of_Geneva
hCoV-19/USA/MA-CDC-STM-000057241/2021	2021-04-15	EPI_ISL_1907386	Helix/Illumina
hCoV-19/USA/NY-CDC-2-4177224/2021	2021-03-16	EPI_ISL_1678064	NYC_Department_of_Health_and_Mental_Hygiene
hCoV-19/England/PLYM-19A2BF4/2021	2021-07-20	EPI_ISL_3093296	Lighthouse_Laboratory_Plymouth
hCoV-19/USA/CO-CDC-LC0058998/2021	2021-05-06	EPI_ISL_2185194	Laboratory_Corporation_of_America
hCoV-19/Canada/BC-BCCDC-38877/2021	2021-03-02	EPI_ISL_2524599	BCCDC_Public_Health_Laboratory
hCoV-19/Sweden/1451729264/2021	2021-03-23	EPI_ISL_2221168	Swedish_national_genomic_surveillance_program_of_SARS-CoV-2
hCoV-19/England/PLYM-1CB0695/2021	2021-08-24	EPI_ISL_3882800	Lighthouse_Laboratory_Plymouth
hCoV-19/USA/NJ-CDC-ASC210032836/2021	2021-04-25	EPI_ISL_2090208	Aegis_Sciences_Corporation
hCoV-19/Denmark/DCGC-136896/2021	2021-07-23	EPI_ISL_3126938	Department_of_Bacteria
hCoV-19/USA/IL-CDC-LC0061163/2021	2021-05-11	EPI_ISL_2306066	Laboratory_Corporation_of_America
hCoV-19/Mexico/VER_INER_IMSS_00597/2021	2021-03-14	EPI_ISL_1585594	Laboratorio_Central_de_Epidemiolog\u00eda_(LCE)
hCoV-19/USA/NY-MSHSPSP-PV24804/2020	2020-12-07	EPI_ISL_1301066	MSHS_Clinical_Microbiology_Laboratories
hCoV-19/USA/CA-CZB-29139/2021	2021-02-22	EPI_ISL_1529287	Santa_Clara_County_Public_Health_Laboratory
hCoV-19/Germany/ST-MD2376/2020	2021-04-09	EPI_ISL_1670525	Landesamt_f\u00fcr_Verbraucherschutz_Sachsen_Anhalt
hCoV-19/Switzerland/AG-ETHZ-531031/2021	2021-03-07	EPI_ISL_1760827	Viollier_AG
hCoV-19/England/QEUH-1BE6309/2021	2021-08-16	EPI_ISL_3579850	Lighthouse_Lab_in_Glasgow
hCoV-19/USA/CA-CDC-FG-050630/2021	2021-07-26	EPI_ISL_3301964	Fulgent_Genetics
hCoV-19/Scotland/EDB11004/2020	2020-12-13	EPI_ISL_724252	Virology_Department
hCoV-19/USA/AZ-CDC-STM-A100060/2021	2021-01-03	EPI_ISL_850983	Helix/Illumina
hCoV-19/USA/NC-UNC-LCCC0065/2020	2020-07-10	EPI_ISL_877646	Clinical_Molecular_Microbiology_Laboratory
hCoV-19/England/ALDP-15EE39E/2021	2021-05-28	EPI_ISL_2436071	Lighthouse_Lab_in_Alderley_Park
hCoV-19/England/PLYM-1A71C45/2021	2021-07-30	EPI_ISL_3287052	Lighthouse_Laboratory_Plymouth
hCoV-19/England/ALDP-15B0BD9/2021	2021-05-22	EPI_ISL_2347483	Lighthouse_Lab_in_Alderley_Park
hCoV-19/USA/CT-Yale-3990/2021	2021-04-13	EPI_ISL_2034932	Yale_Clinical_Virology_Lab
hCoV-19/Slovenia/188974/2021	2021-04-07	EPI_ISL_1914761	Institute_of_Microbiology_and_Immunology
hCoV-19/USA/CA-SC-252959/2021	2021-05-15	EPI_ISL_2934018	Kaiser_Regional
hCoV-19/Spain/CT-HUB00314/2021	2021-02-23	EPI_ISL_1623871	Hospital_Universitari_Bellvitge
hCoV-19/Germany/NW-RKI-I-075738/2021	2021-04-08	EPI_ISL_1641509	SYNLAB_MVZ_Leverkusen
hCoV-19/Turkey/HSGM-C12212/2021	2021-08-18	EPI_ISL_3613636	Ministry_of_Health_Turkey
hCoV-19/Austria/CeMM3524/2021	2021-01-27	EPI_ISL_1118017	HG_Pharma_GmbH
hCoV-19/England/MILK-19443DE/2021	2021-07-15	EPI_ISL_3042952	Lighthouse_Lab_in_Milton_Keynes
hCoV-19/England/ALDP-CBE296/2020	2020-12-20	EPI_ISL_760783	Lighthouse_Lab_in_Alderley_Park
hCoV-19/England/PHEC-33A88A/2021	2021-07-11	EPI_ISL_3179179	Respiratory_Virus_Unit
hCoV-19/Germany/NW-HHU-58/2020	2020-03-27	EPI_ISL_523929	Center_of_Medical_Microbiology
hCoV-19/Denmark/DCGC-51755/2021	2021-03-08	EPI_ISL_1859787	Department_of_Virus_and_Microbiological_Special_Diagnostics
hCoV-19/USA/TX-HMH-2472/2020	2020-05-29	EPI_ISL_545329	Houston_Methodist_Hospital
hCoV-19/Wales/PHWC-4964D2/2020	2020-11-27	EPI_ISL_726590	Wales_Specialist_Virology_Centre_Sequencing_lab
hCoV-19/Germany/un-RKI-I-101453/2021	2021-04-15	EPI_ISL_1846977	SYNLAB_MVZ_Leinfelden-Echterdingen
hCoV-19/USA/CA-SEARCH-100465/2021	2021-04-26	EPI_ISL_2231435	San_Diego_County_Public_Health_Laboratory
hCoV-19/Luxembourg/LNS7915755/2021	2021-02-17	EPI_ISL_1383610	Laboratoire_national_de_sante
hCoV-19/Northern_Ireland/NIRE-001ae1/2021	2021-04-14	EPI_ISL_1978300	Regional_Virus_Laboratory
hCoV-19/England/QEUH-14F6200/2021	2021-04-12	EPI_ISL_1634605	Lighthouse_Lab_in_Glasgow
hCoV-19/Sweden/SE00375257/2021	2021-03-24	EPI_ISL_1607221	Swedish_national_genomic_surveillance_program_of_SARS-CoV-2
hCoV-19/England/NORW-222E1B/2020	2020-12-19	EPI_ISL_741534	Quadram_Institute_Bioscience
hCoV-19/Australia/VIC12345/2020	2020-07-26	EPI_ISL_591964	Microbiological_Diagnostic_Unit_-_Public_Health_Laboratory_(MDU-PHL)
hCoV-19/USA/CA-CDC-ASC210272921/2021	2021-08-04	EPI_ISL_3857769	Aegis_Sciences_Corporation
hCoV-19/Bulgaria/21BG-EU_001193_Pl12/2021	2021-03-14	EPI_ISL_1608344	National_Center_of_Infectious_and_Parasitic_Diseases
hCoV-19/Senegal/5986/2020	2020-04-18	EPI_ISL_481243	Institut_Pasteur_Dakar
hCoV-19/Denmark/DCGC-51131/2021	2021-04-12	EPI_ISL_1858827	Department_of_Virus_and_Microbiological_Special_Diagnostics
hCoV-19/England/ALDP-10E3A11/2021	2021-01-19	EPI_ISL_908318	Lighthouse_Lab_in_Alderley_Park
hCoV-19/USA/CA-CDC-ASC210207772/2021	2021-08-02	EPI_ISL_3822644	Aegis_Sciences_Corporation
hCoV-19/Sweden/01_SE100_21CS101649/2021	2021-05-22	EPI_ISL_2898289	Karolinska_University_Hospital_Huddinge
hCoV-19/England/ALDP-16550F4/2021	2021-06-04	EPI_ISL_2538323	Lighthouse_Lab_in_Alderley_Park
hCoV-19/Canada/BC-BCCDC-58304/2021	2021-04-05	EPI_ISL_2653703	BCCDC_Public_Health_Laboratory
hCoV-19/USA/CA-ALSR-6347/2021	2021-01-13	EPI_ISL_962670	Sharp_HealthCare_Laboratory
hCoV-19/Netherlands/ZH-RIVM-21384/2020	2020-12-29	EPI_ISL_905380	Dutch_COVID-19_response_team
hCoV-19/England/CAMC-133D17A/2021	2021-02-26	EPI_ISL_1831459	Lighthouse_Lab_in_Cambridge
hCoV-19/Denmark/DCGC-69987/2021	2021-03-29	EPI_ISL_1878558	Department_of_Virus_and_Microbiological_Special_Diagnostics
hCoV-19/USA/HI-CDC-2-4176650/2021	2021-02-26	EPI_ISL_1678185	\HI_Dept._of_Health
hCoV-19/USA/TX-HMH-MCoV-20367/2021	2021-01-05	EPI_ISL_1074809	Houston_Methodist_Hospital
hCoV-19/Germany/BW-RKI-I-158028/2021	2021-05-16	EPI_ISL_2313234	MVZ_Labor_Dr._Limbach_&_Kollegen_GbR
hCoV-19/USA/AR-UMGC-5903/2021	2021-07-14	EPI_ISL_3256283	Arkansas_Public_Health_Laboratory
hCoV-19/USA/TX-HMH-MCoV-30906/2021	2021-03-03	EPI_ISL_1305442	Houston_Methodist_Hospital
hCoV-19/Ghana/WACCBIP-GS873/2021	2021-05-31	EPI_ISL_2836923	WACCBIP
hCoV-19/USA/PA-CDC-QDX23571958/2021	2021-04-01	EPI_ISL_1648611	Quest_Diagnostics_Incorporated
hCoV-19/USA/NV-CDC-QDX26764448/2021	2021-07-10	EPI_ISL_3213672	Quest_Diagnostics_Incorporated
hCoV-19/USA/MD-CDC-LC0061276/2021	2021-05-13	EPI_ISL_2306486	Laboratory_Corporation_of_America
hCoV-19/Canada/AB-78599/2020	2020-05-14	EPI_ISL_805462	Alberta_Precision_Labs_(APL)
hCoV-19/USA/CA-CZB-16993/2020	2020-12-11	EPI_ISL_884905	Santa_Clara_County_Public_Health_Laboratory
hCoV-19/Indonesia/JK-GSILab-632836/2021	2021-07-29	EPI_ISL_3385403	Laboratorium_Khusus_Speedlab_Jakarta
hCoV-19/England/MILK-1B90B24/2021	2021-08-12	EPI_ISL_3466741	Lighthouse_Lab_in_Milton_Keynes
hCoV-19/Peru/HUA-INS-1202/2021	2021-04-14	EPI_ISL_3375875	Laboratorio_de_Referencial_Nacional_de_Virus_Respiratorios
hCoV-19/USA/MD-MDH-4206/2021	2021-08-12	EPI_ISL_3920604	MD_PHL
hCoV-19/England/PLYM-17B861A/2021	2021-06-25	EPI_ISL_2806986	Lighthouse_Laboratory_Plymouth
hCoV-19/England/ALDP-1518780/2021	2021-04-16	EPI_ISL_1718853	Lighthouse_Lab_in_Alderley_Park
hCoV-19/Denmark/DCGC-145065/2021	2021-08-04	EPI_ISL_3279916	Department_of_Bacteria
hCoV-19/Germany/NW-RKI-I-017835/2021	2021-02-09	EPI_ISL_1147997	MVZ_Dr._Eberhard_&_Partner_Dortmund
hCoV-19/Scotland/CVR9562/2021	2021-08-11	EPI_ISL_3771372	West_of_Scotland_Specialist_Virology_Centre
hCoV-19/USA/MA-CDCBI-CRSP_2IOFW2PDVOR66UE4/2021	2021-05-14	EPI_ISL_2311880	Broad_Institute_Clinical_Research_Sequencing_Platform
hCoV-19/Japan/PG-10273/2020	2020-10-04	EPI_ISL_901002	Pathogen_Genomics_Center
hCoV-19/Netherlands/NB-RIVM-28422/2021	2021-04-10	EPI_ISL_1961378	Dutch_COVID-19_response_team
hCoV-19/USA/TX-CDC-QDX24564043/2021	2021-05-01	EPI_ISL_2203747	Quest_Diagnostics_Incorporated
hCoV-19/England/MILK-B8C99D/2020	2020-11-13	EPI_ISL_675997	Lighthouse_Lab_in_Milton_Keynes
hCoV-19/Sweden/2A41391130099/2021	2021-04-20	EPI_ISL_2034540	Swedish_national_genomic_surveillance_program_of_SARS-CoV-2
hCoV-19/Iceland/8389/2021	2021-07-30	EPI_ISL_3927354	The_National_University_Hospital_of_Iceland
hCoV-19/Germany/BY-RKI-I-169361/2021	2021-05-27	EPI_ISL_2469944	LabKom_-_Labor_Augsburg_MVZ_GmbH
hCoV-19/Japan/PG-61413/2021	2021-05-31	EPI_ISL_3197371	Pathogen_Genomics_Center
hCoV-19/England/BIRM-69269/2020	2020-11-19	EPI_ISL_918585	University_of_Birmingham
hCoV-19/Canada/BC-BCCDC-144860/2021	2021-05-13	EPI_ISL_3601209	British_Columbia_Centre_For_Disease_Control
hCoV-19/England/MILK-17B556B/2021	2021-06-23	EPI_ISL_2807727	Lighthouse_Lab_in_Milton_Keynes
hCoV-19/Sweden/1909990863/2021	2021-03-09	EPI_ISL_2215826	Swedish_national_genomic_surveillance_program_of_SARS-CoV-2
hCoV-19/USA/FL-CDC-ASC210002795/2021	2021-03-08	EPI_ISL_2243799	Aegis_Sciences_Corporation
hCoV-19/Scotland/QEUH-899FDA/2020	2020-07-28	EPI_ISL_532755	NHSGGC_West_of_Scotland_Specialist_Virology_Centre_/_MRC-University_of_Glasgow_Centre_for_Virus_Research
hCoV-19/Denmark/DCGC-18887/2020	2020-12-07	EPI_ISL_748619	Department_of_Virus_and_Microbiological_Special_Diagnostics
hCoV-19/Netherlands/ZH-RIVM-11750/2021	2021-02-02	EPI_ISL_1014286	Dutch_COVID-19_response_team
hCoV-19/spain/MD-HULP-59988634/2021	2021-08-00	EPI_ISL_3665540	Servicio_Microbiolog\u00eda_Hospital_La_Paz
hCoV-19/Japan/PG-63187/2021	2021-04-30	EPI_ISL_3191549	Fukuoka_Institute_of_Health_and_Environmental_Sciences
hCoV-19/Canada/BC-BCCDC-39590/2021	2021-03-07	EPI_ISL_2525440	BCCDC_Public_Health_Laboratory
hCoV-19/Germany/RP-RKI-I-207327/2021	2021-08-19	EPI_ISL_3876605	SYNLAB_MVZ_Trier
hCoV-19/Germany/BW-RKI-I-163868/2021	2021-05-26	EPI_ISL_2387529	SYNLAB_MVZ_Leinfelden-Echterdingen
hCoV-19/USA/DE-CDC-ASC210019734/2021	2021-03-25	EPI_ISL_1649945	Aegis_Sciences_Corporation
hCoV-19/USA/NY-PRL-2021_0412_01A23/2021	2021-04-10	EPI_ISL_1635688	Pandemic_Response_Lab_-_NYC
hCoV-19/USA/MD-CDC-ASC210054397/2021	2021-04-09	EPI_ISL_1996904	Aegis_Sciences_Corporation
hCoV-19/USA/WA-CDC-UW21050661364/2021	2021-05-06	EPI_ISL_2194145	UW_Virology_Lab
hCoV-19/Netherlands/NB-RIVM-46441/2021	2021-07-20	EPI_ISL_3257550	Dutch_COVID-19_response_team
hCoV-19/Norway/6948/2021	2021-03-16	EPI_ISL_1547658	Akershus_University_Hospital
hCoV-19/Germany/NW-RKI-I-040550/2021	2021-03-09	EPI_ISL_1286911	Labor_Dr._Wisplinghoff_-_K\u00f6ln
hCoV-19/USA/NY-CDC-LC0095895/2021	2021-07-10	EPI_ISL_3112855	Laboratory_Corporation_of_America
hCoV-19/Belgium/UZA-UA-81542512/2021	2021-03-26	EPI_ISL_1600136	LHUB-ULB
hCoV-19/USA/MI-CDC-ASC210040672/2021	2021-04-01	EPI_ISL_1687445	Aegis_Sciences_Corporation
hCoV-19/USA/PR-CDC-ASC210060390/2021	2021-05-07	EPI_ISL_2147643	Aegis_Sciences_Corporation
hCoV-19/Sweden/8922073773/2021	2021-08-10	EPI_ISL_3785577	Swedish_national_genomic_surveillance_program_of_SARS-CoV-2
hCoV-19/Belgium/rega-3633/2021	2021-02-23	EPI_ISL_1312153	KU_Leuven
hCoV-19/England/MILK-1A47DFA/2021	2021-07-29	EPI_ISL_3223496	Lighthouse_Lab_in_Milton_Keynes
hCoV-19/England/MILK-16111B5/2021	2021-06-03	EPI_ISL_2467951	Lighthouse_Lab_in_Milton_Keynes
hCoV-19/Australia/VIC7517/2020	2020-07-23	EPI_ISL_564463	Microbiological_Diagnostic_Unit_-_Public_Health_Laboratory_(MDU-PHL)
hCoV-19/Canada/ON-PHL-21-02121/2021	2021-01-00	EPI_ISL_1183596	Public_Health_Ontario_Laboratory
hCoV-19/England/ALDP-953955/2020	2020-06-13	EPI_ISL_553765	Lighthouse_Lab_in_Alderley_Park
hCoV-19/USA/IA-SHL-1750224/2021	2021-07-06	EPI_ISL_3537453	State_Hygienic_Laboratory_at_the_University_of_Iowa
hCoV-19/USA/NY-Wadsworth-21010675-01/2021	2021-01-11	EPI_ISL_1016374	WESTCHESTER_MEDICAL_CENTER
hCoV-19/Canada/QC-1nIROK-S812129199/2020	2020-12-12	EPI_ISL_2970231	Laboratoire_de_sant\u00e9_publique_du_Qu\u00e9bec
hCoV-19/USA/WY-WPHL-21015258/2021	2021-02-16	EPI_ISL_1054876	Wyoming_Public_Health_Laboratory
hCoV-19/Sweden/21-20691/2021	2021-01-04	EPI_ISL_2408206	Swedish_national_genomic_surveillance_program_of_SARS-CoV-2
hCoV-19/Japan/PG-82053/2021	2021-06-23	EPI_ISL_3894523	Pathogen_Genomics_Center
hCoV-19/USA/WA-S12/2020	2020-03-03	EPI_ISL_417065	Washington_State_Department_of_Health
hCoV-19/England/NORT-1B7D862/2021	2021-01-14	EPI_ISL_998337	Northumbria_University_/_South_Tees_Hospitals_NHS_Foundation_Trust_/_North_Cumbria_Integrated_Care_NHS_Foundation_Trust_/_North_Tees_and_Hartlepool_NHS_Foundation
hCoV-19/Northern_Ireland/QEUH-96ECF4/2020	2020-08-19	EPI_ISL_530513	Lighthouse_Lab_in_Glasgow
hCoV-19/England/PLYM-15F1037/2021	2021-05-31	EPI_ISL_2447419	Lighthouse_Laboratory_Plymouth
hCoV-19/USA/NJ-CDC-ASC210046989/2021	2021-04-05	EPI_ISL_1834557	Aegis_Sciences_Corporation
hCoV-19/Sweden/01_SE100_21CS505008/2021	2021-06-28	EPI_ISL_2897496	Unilabs
hCoV-19/Turkey/HSGM-D7088/2021	2021-08-16	EPI_ISL_3554565	Ministry_of_Health_Turkey
hCoV-19/Germany/NW-RKI-I-109028/2021	2021-04-27	EPI_ISL_1852653	SYNLAB_MVZ_Leverkusen
hCoV-19/England/QEUH-120CC74/2021	2021-02-04	EPI_ISL_986295	Lighthouse_Lab_in_Glasgow
hCoV-19/Japan/PG-49923/2021	2021-04-25	EPI_ISL_2763015	SARS-CoV-2_testing_team
hCoV-19/Portugal/PT6133/2021	2021-04-07	EPI_ISL_1853879	Instituto_Nacional_de_Saude_(INSA)_and_Instituto_Gulbenkian_de_Ciencia_(IGC)
hCoV-19/Luxembourg/LNS9961148/2021	2021-04-21	EPI_ISL_1918153	Laboratoire_national_de_sante
hCoV-19/Poland/NIPH-NIH_ECDC-5871/2021	2021-05-13	EPI_ISL_2377371	Zak\u0142ad_Diagnostyki_Laboratoryjnej_SPWSZ
hCoV-19/England/NORT-1BA660C/2021	2021-05-01	EPI_ISL_2126702	Northumbria_University_/_South_Tees_Hospitals_NHS_Foundation_Trust_/_North_Cumbria_Integrated_Care_NHS_Foundation_Trust_/_North_Tees_and_Hartlepool_NHS_Foundatio
hCoV-19/Canada/ON-PHL-21-18780/2021	2021-04-00	EPI_ISL_2548234	Public_Health_Ontario_Laboratory
hCoV-19/Sweden/20588741P/2021	2021-08-11	EPI_ISL_3787778	Swedish_national_genomic_surveillance_program_of_SARS-CoV-2
hCoV-19/Spain/CT-HUGTiPM013OD1E9/2021	2021-04-17	EPI_ISL_1892983	Laboratori_Cl\u00ednic_Territorial_de\u00a0Girona
hCoV-19/USA/WV-WVU-WV119616/2021	2021-01-31	EPI_ISL_2204217	J.W._Ruby_Memorial_Hospital
hCoV-19/USA/PA-CDC-QDX24520401/2021	2021-04-30	EPI_ISL_2203892	Quest_Diagnostics_Incorporated
hCoV-19/England/QEUH-1BEE42C/2021	2021-08-16	EPI_ISL_3640637	Lighthouse_Lab_in_Glasgow
hCoV-19/Croatia/8167/2021	2021-07-30	EPI_ISL_3717667	Klini\u010dki_bolni\u010dki_centar_Rijeka
hCoV-19/Germany/NI-RKI-I-155774/2021	2021-05-10	EPI_ISL_2266278	amedes_G\u00f6ttingen
hCoV-19/USA/UT-UPHL-210609169918/2021	2021-05-26	EPI_ISL_2856005	Utah_Public_Health_Laboratory
hCoV-19/England/PLYM-18D8C3F/2021	2021-07-09	EPI_ISL_2971647	Lighthouse_Laboratory_Plymouth
hCoV-19/Canada/BC-BCCDC-91013/2021	2021-05-22	EPI_ISL_3487471	British_Columbia_Centre_For_Disease_Control
hCoV-19/Denmark/DCGC-112747/2021	2021-05-31	EPI_ISL_2666858	Department_of_Bacteria
hCoV-19/Denmark/DCGC-9476/2020	2020-11-09	EPI_ISL_668990	Department_of_Virus_and_Microbiological_Special_Diagnostics
hCoV-19/Wales/PHWC-4A03BA/2020	2020-12-05	EPI_ISL_743439	Wales_Specialist_Virology_Centre_Sequencing_lab
hCoV-19/England/MILK-1C41D94/2021	2021-08-21	EPI_ISL_3727170	Lighthouse_Lab_in_Milton_Keynes
hCoV-19/USA/NY-PRL-2021_02_17_00K20/2021	2021-02-13	EPI_ISL_1041863	Pandemic_Response_Lab_-_NYC
hCoV-19/Croatia/2236/2021	2021-03-20	EPI_ISL_2420541	Institute_of_Public_health_Lika-Senj_County
hCoV-19/Denmark/DCGC-40668/2021	2021-01-25	EPI_ISL_972345	Department_of_Virus_and_Microbiological_Special_Diagnostics
hCoV-19/Spain/GA-VITHAS-51592625/2021	2021-04-29	EPI_ISL_1824682	VITHAS_Lab
hCoV-19/Brazil/RJ-NXBS38GENOV827520944542/2021	2021-05-04	EPI_ISL_3663799	DASA
hCoV-19/USA/TN-CDC-ASC210274598/2021	2021-08-05	EPI_ISL_3856898	Aegis_Sciences_Corporation
hCoV-19/England/QEUH-188CAE5/2021	2021-07-05	EPI_ISL_2909468	Lighthouse_Lab_in_Glasgow
hCoV-19/South_Africa/UFS-VIRO-NGS-267/2021	2021-02-04	EPI_ISL_1818898	NHLS_Universitas_Academic
hCoV-19/USA/FL-CDC-STM-000012411/2021	2021-02-10	EPI_ISL_1134133	Helix/Illumina
hCoV-19/Denmark/DCGC-7068/2020	2020-10-12	EPI_ISL_619093	Department_of_Virus_and_Microbiological_Special_Diagnostics
hCoV-19/USA/MA-CDC-ASC210041422/2021	2021-04-01	EPI_ISL_1835179	Aegis_Sciences_Corporation
hCoV-19/Sweden/10072237/2021	2021-05-06	EPI_ISL_2414257	Swedish_national_genomic_surveillance_program_of_SARS-CoV-2
hCoV-19/Canada/AB-ABPHL-23340/2021	2021-06-26	EPI_ISL_3116890	Edmonton_Provincial_Lab
hCoV-19/Australia/VIC4381/2020	2020-07-14	EPI_ISL_519677	Microbiological_Diagnostic_Unit_-_Public_Health_Laboratory_(MDU-PHL)
hCoV-19/Iceland/4403/2020	2020-10-04	EPI_ISL_828095	deCODE_genetics
hCoV-19/USA/MD-IGS-142119900755A/2021	2021-07-18	EPI_ISL_3435414	Maryland_Genomics
hCoV-19/England/QEUH-1A53A6D/2021	2021-07-28	EPI_ISL_3338966	Lighthouse_Lab_in_Glasgow
hCoV-19/USA/WI-CDC-2-4172063/2021	2021-01-13	EPI_ISL_1662724	Marshfield_Labs
hCoV-19/USA/NY-CDC-ASC210187362/2021	2021-08-07	EPI_ISL_3859452	Aegis_Sciences_Corporation
hCoV-19/USA/MI-CDC-STM-000050551/2021	2021-04-04	EPI_ISL_1735118	Helix/Illumina
hCoV-19/USA/NM-CDC-LC0009214/2021	2021-01-21	EPI_ISL_1032418	Laboratory_Corporation_of_America
hCoV-19/England/MILK-1A7229D/2021	2021-07-29	EPI_ISL_3378644	Lighthouse_Lab_in_Milton_Keynes
hCoV-19/England/LOND-12E8801/2020	2020-11-13	EPI_ISL_865696	University_College_London
hCoV-19/USA/AZ-TG664248/2020	2020-04-28	EPI_ISL_696051	Sonora_Quest_Laboratories
hCoV-19/USA/LA-BIE-LSUH000733/2021	2021-02-05	EPI_ISL_2690138	Ochsner_Health
hCoV-19/Canada/BC-BCCDC-104218/2021	2021-05-25	EPI_ISL_3488683	British_Columbia_Centre_For_Disease_Control
hCoV-19/Germany/un-RKI-I-100120/2021	2021-04-05	EPI_ISL_1845863	Eurofins_LifeCodexx_GmbH
hCoV-19/USA/WA-UW-68537/2021	2021-03-22	EPI_ISL_1523814	UW_Virology_Lab
hCoV-19/Lithuania/NMVRI73627/2021	2021-04-07	EPI_ISL_1911702	National_Food_and_Veterinary_Risk_Assessment_Institute_(NMVRVI)
hCoV-19/Brazil/AL-FIOCRUZ-21480/2021	2021-04-18	EPI_ISL_2274057	Laboratorio_Central_de_Saude_Publica_do_Estado_de_Alagoas_(LACEN/AL)
hCoV-19/Sweden/SE00287989/2021	2021-02-22	EPI_ISL_1361953	Swedish_national_genomic_surveillance_program_of_SARS-CoV-2
hCoV-19/USA/WA-UW-2021041257811/2021	2021-04-12	EPI_ISL_1715548	UW_Virology_Lab
hCoV-19/Canada/NB-NML-5584/2021	2021-01-10	EPI_ISL_961643	H\u00f4pital_Georges_L._Dumont
hCoV-19/Germany/BY-RKI-I-025622/2021	2021-02-19	EPI_ISL_1155805	SYNLAB_MVZ_Weiden
hCoV-19/England/ALDP-162212A/2021	2021-06-03	EPI_ISL_2485848	Lighthouse_Lab_in_Alderley_Park
hCoV-19/USA/RI-CDC-LC0048021/2021	2021-04-17	EPI_ISL_1801626	Laboratory_Corporation_of_America
hCoV-19/England/QEUH-19568CB/2021	2021-07-16	EPI_ISL_3050993	Lighthouse_Lab_in_Glasgow
hCoV-19/USA/OR-OHSU-9227/2021	2021-01-05	EPI_ISL_905954	OHSU_Lab_Services_Molecular_Microbiology_Lab
hCoV-19/England/RAND-121864A/2021	2021-01-28	EPI_ISL_1179939	Department_of_Pathology
hCoV-19/Denmark/DCGC-30690/2021	2021-01-11	EPI_ISL_847412	Department_of_Virus_and_Microbiological_Special_Diagnostics
hCoV-19/USA/TX-HMH-741/2020	2020-04-09	EPI_ISL_546747	Houston_Methodist_Hospital
hCoV-19/Switzerland/ZH-ETHZ-501147/2020	2020-11-07	EPI_ISL_1119728	Viollier_AG
hCoV-19/England/ALDP-184E2E7/2021	2021-06-29	EPI_ISL_2913546	Lighthouse_Lab_in_Alderley_Park
hCoV-19/Japan/PG-29534/2021	2021-03-16	EPI_ISL_1968984	Department_of_Infectious_Diseases
hCoV-19/England/QEUH-140962C/2021	2021-03-17	EPI_ISL_1376239	Lighthouse_Lab_in_Glasgow
hCoV-19/Denmark/DCGC-58747/2021	2021-01-18	EPI_ISL_1867253	Molekyl\u00e6r_Medicinsk_Afdeling
hCoV-19/USA/WA-CDC-FG-074559/2021	2021-08-09	EPI_ISL_3610216	Fulgent_Genetics
hCoV-19/USA/AZ-ASU2508/2021	2021-02-25	EPI_ISL_1291687	Arizona_State_University
hCoV-19/Germany/BE-RKI-I-125176/2021	2021-04-22	EPI_ISL_2109995	SYNLAB_MVZ_Berlin
hCoV-19/Australia/VIC9131/2020	2020-08-07	EPI_ISL_565402	Victorian_Infectious_Diseases_Reference_Laboratory_(VIDRL)
hCoV-19/USA/UT-UPHL-2105422569/2021	2021-01-12	EPI_ISL_2290826	Utah_Public_Health_Laboratory
hCoV-19/USA/NJ-CDC-QDX27085438/2021	2021-07-24	EPI_ISL_3395843	Quest_Diagnostics_Incorporated
hCoV-19/England/MILK-12858F7/2021	2021-02-11	EPI_ISL_1071260	Lighthouse_Lab_in_Milton_Keynes
hCoV-19/USA/WA-UW-21072396134/2021	2021-07-23	EPI_ISL_3411381	UW_Virology_Lab
hCoV-19/USA/TX-HMH-MCoV-38118/2021	2021-03-30	EPI_ISL_2205118	Houston_Methodist_Hospital
hCoV-19/Greece/256356/2021	2021-07-22	EPI_ISL_3689124	Hellenic_National_Blood_Transfusion_Center_-_EKEA
hCoV-19/France/ARA-HCL021022884201/2021	2021-01-29	EPI_ISL_1135013	BIOMNIS_LYON
hCoV-19/Canada/QC-1nKGZ-R7010009/2021	2021-01-01	EPI_ISL_2388357	Laboratoire_de_sant\u00e9_publique_du_Qu\u00e9bec
hCoV-19/USA/NY-PRL-2021_0406_00A01/2021	2021-04-02	EPI_ISL_1542400	Pandemic_Response_Lab_-_NYC
hCoV-19/England/QEUH-1A3FE5C/2021	2021-07-27	EPI_ISL_3283698	Lighthouse_Lab_in_Glasgow
hCoV-19/Netherlands/LI-RIVM-27057/2021	2021-04-06	EPI_ISL_1791826	Dutch_COVID-19_response_team
hCoV-19/Belgium/UZA-UA-147606457/2021	2021-04-06	EPI_ISL_1661200	Algemeen_Medisch_Labo
hCoV-19/England/QEUH-1BFCD02/2021	2021-08-17	EPI_ISL_3704225	Lighthouse_Lab_in_Glasgow
hCoV-19/Germany/un-RKI-I-131675/2021	2021-04-15	EPI_ISL_2114636	SYNLAB_MVZ_Heidelberg
hCoV-19/France/OCC-HCL021129412601/2021	2021-07-13	EPI_ISL_3131252	LABORATOIRE_CBM_DE_MURET
hCoV-19/Japan/PG-70039/2021	2021-05-22	EPI_ISL_3192292	Pathogen_Genomics_Center
hCoV-19/France/ARA-HCL021029953601/2021	2021-02-02	EPI_ISL_1265533	BIOMNIS_LYON
hCoV-19/India/DL-NCDC-180921/2021	2021-03-06	EPI_ISL_2460684	National_Centre_for_Disease_Control_(NCDC)_Biotechnology_Division
hCoV-19/Italy/CAM-TIGEM-IZSM-COLLI-9611/2021	2021-04-13	EPI_ISL_1714819	Istituto_Zooprofilattico_Sperimentale_del_Mezzogiorno
hCoV-19/India/PB-NCDC-1409105/2021	2021-03-09	EPI_ISL_2460292	National_Centre_for_Disease_Control_(NCDC)_Biotechnology_Division
hCoV-19/USA/PA-MGEL-02108/2021	2021-02-11	EPI_ISL_1732468	UPMC_Clinical_Microbiology_Laboratory
hCoV-19/Israel/210570855/2021	2021-02-01	EPI_ISL_1278767	Clalit_Health_Services_Laboratories
hCoV-19/Germany/RP-RKI-I-054149/2021	2021-03-18	EPI_ISL_1437702	SYNLAB_MVZ_Trier
hCoV-19/Japan/PG-10362/2020	2020-08-06	EPI_ISL_901087	Pathogen_Genomics_Center
hCoV-19/Germany/ST-RKI-I-133757/2021	2021-04-30	EPI_ISL_2116033	amedes_MVZ_Halle/Leipzig
hCoV-19/Luxembourg/LNS8466921/2021	2021-04-30	EPI_ISL_3145489	BioneXt_Lab
hCoV-19/Spain/CT-IrsiCaixaM001RQ1F1/2021	2021-01-20	EPI_ISL_1013060	Servicio_de_Microbiolog\u00eda
hCoV-19/USA/FL-BPHL-1482/2020	2020-06-27	EPI_ISL_549264	Florida_Bureau_of_Public_Health_Laboratories
hCoV-19/Netherlands/ZH-EMC-1755/2021	2021-01-13	EPI_ISL_1311359	Dutch_COVID-19_response_team
hCoV-19/USA/AR-UNM-V00129/2021	2021-03-22	EPI_ISL_2157255	Arkansas_Children's_Hospital
hCoV-19/Germany/NW-RKI-I-202822/2021	2021-08-12	EPI_ISL_3712649	SYNLAB_MVZ_Leverkusen
hCoV-19/Wales/PHWC-4DCAFC/2021	2021-03-09	EPI_ISL_1310042	Originating_lab
hCoV-19/Canada/SK-NML-60137/2021	2021-04-24	EPI_ISL_2585669	SK-Roy_Romanow_Provincial_Laboratory
hCoV-19/USA/VA-CAV_VAS3N_00000066_01/2021	2021-00-00	EPI_ISL_1856002	UVA_Clinical_Microbiology_Lab
hCoV-19/Papua_New_Guinea/PNG437/2021	2021-00-00	EPI_ISL_1424790	Queensland_Medical_Laboratories
hCoV-19/Switzerland/GE-ETHZ-100374/2020	2020-03-19	EPI_ISL_574943	Viollier_AG
hCoV-19/India/RJ-5000/2020	2020-10-22	EPI_ISL_2106892	National_Centre_for_Disease_Control
hCoV-19/Japan/PG-52696/2021	2021-05-20	EPI_ISL_2768157	SARS-CoV-2_testing_team
hCoV-19/England/MILK-17A9290/2021	2021-06-24	EPI_ISL_2766586	Lighthouse_Lab_in_Milton_Keynes
hCoV-19/Denmark/DCGC-49033/2021	2021-02-22	EPI_ISL_1125422	Department_of_Virus_and_Microbiological_Special_Diagnostics
hCoV-19/Ireland/MO-NVRL-M33IRL33322/2021	2021-07-12	EPI_ISL_3205313	National_Virus_Reference_Laboratory
hCoV-19/Spain/IB-IBV-99022023/2021	2021-02-16	EPI_ISL_1219770	Servicio_de_Microbiolog\u00eda
hCoV-19/Wales/PHWC-PYBIJ7/2021	2021-03-23	EPI_ISL_1475985	Originating_lab
hCoV-19/Turkey/HSGM-D11925/2021	2021-08-18	EPI_ISL_3594315	Ministry_of_Health_Turkey
hCoV-19/Wales/CAMC-A3E6A3/2020	2020-10-05	EPI_ISL_625453	Lighthouse_Lab_in_Cambridge
hCoV-19/Spain/NC-CHN-01000505/2021	2021-03-03	EPI_ISL_1393064	Servicio_de_Microbiolog\u00eda_Cl\u00ednica_(Complejo_Hospitalario_de_Navarra
hCoV-19/England/MILK-10246E3/2021	2021-01-11	EPI_ISL_880935	Lighthouse_Lab_in_Milton_Keynes
hCoV-19/Germany/SN-RKI-I-046958/2021	2021-03-15	EPI_ISL_1354382	Medizinisches_Labor_Ostsachsen_MVZ_GbRNebenbetriebsst\u00e4tte_Dresden
hCoV-19/England/ALDP-101BAD4/2021	2021-01-13	EPI_ISL_879868	Lighthouse_Lab_in_Alderley_Park
hCoV-19/England/MILK-1A6AFFB/2021	2021-07-29	EPI_ISL_3249077	Lighthouse_Lab_in_Milton_Keynes
hCoV-19/USA/WA-S10291/2021	2021-07-13	EPI_ISL_3372810	Atlas_Genomics
hCoV-19/Germany/SN-RKI-I-216120/2021	2021-08-10	EPI_ISL_3893099	Diagnosticum_-_Labor_Neukirchen
hCoV-19/India/MH-ACTREC-137/2020	2020-05-28	EPI_ISL_699793	Hematopathology_Laboratory
hCoV-19/Canada/ABPHL-03838/2021	2021-01-29	EPI_ISL_2163882	Alberta_Precision_Labs_(APL)
hCoV-19/USA/TX-HMH-MCoV-27120/2021	2021-02-22	EPI_ISL_1236902	Houston_Methodist_Hospital
hCoV-19/Portugal/PT2328/2021	2021-01-10	EPI_ISL_941379	Instituto_Nacional_de_Saude_(INSA)
hCoV-19/USA/TX-CDC-QDX24087445/2021	2021-04-17	EPI_ISL_1989779	Quest_Diagnostics_Incorporated
hCoV-19/Germany/TH-RKI-I-030447/2021	2021-02-23	EPI_ISL_1213832	SYNLAB_Jena_Oncoscreen
hCoV-19/USA/ME-HETL-J1176/2021	2021-01-30	EPI_ISL_937473	Maine_Health_and_Environmental_Testing_Laboratory_(Maine_HETL)
hCoV-19/England/CAMC-C26730/2020	2020-12-07	EPI_ISL_782996	Lighthouse_Lab_in_Cambridge
hCoV-19/Japan/PG-76369/2021	2021-07-27	EPI_ISL_3872647	Department_of_Infectious_Diseases
hCoV-19/Scotland/QEUH-179A890/2021	2021-06-23	EPI_ISL_2809575	Lighthouse_Lab_in_Glasgow
hCoV-19/USA/OH-CDC-LC0097369/2021	2021-07-01	EPI_ISL_3113473	Laboratory_Corporation_of_America
hCoV-19/France/HDF-P159-21311M1128/2021	2021-07-30	EPI_ISL_3527650	CH_SAINT-PHILIBERT
hCoV-19/Germany/BY-RKI-I-050718/2021	2021-03-17	EPI_ISL_1433124	LabKom_-_Labor_Augsburg_MVZ_GmbH
hCoV-19/Sweden/3934388264/2021	2021-03-10	EPI_ISL_1602107	Swedish_national_genomic_surveillance_program_of_SARS-CoV-2
hCoV-19/Japan/PG-37613/2021	2021-04-14	EPI_ISL_2325903	Pathogen_Genomics_Center
hCoV-19/Canada/ON-PHL-21-19784/2021	2021-06-00	EPI_ISL_2713484	Public_Health_Ontario_Laboratory
hCoV-19/England/LEED-2A91D7/2020	2020-04-06	EPI_ISL_539016	Leeds_Teaching_Hospitals_NHS_Trust_and_Public_Health_England
hCoV-19/Germany/un-RKI-I-060851/2021	2021-03-16	EPI_ISL_1566351	SYNLAB_MVZ_Ettlingen
hCoV-19/USA/CA-CDPH-2000017551/2021	2021-01-14	EPI_ISL_3332589	CDPH_VBL
hCoV-19/USA/GA-CDC-LC0150884/2021	2021-07-30	EPI_ISL_3511653	Laboratory_Corporation_of_America
hCoV-19/India/DL-NCDC-1009220/2021	2021-02-09	EPI_ISL_2459934	National_Centre_for_Disease_Control_(NCDC)_Biotechnology_Division
hCoV-19/Turkey/HSGM-D22366/2021	2021-08-20	EPI_ISL_3654293	Ministry_of_Health_Turkey
hCoV-19/Poland/PZH-GUM-1693/2021	2021-05-31	EPI_ISL_2657180	Pracownia_Diagnostyki_Molekularnej_WSSK
hCoV-19/Israel/CVL-5734/2021	2021-01-28	EPI_ISL_1674084	Israel_Central_Virology_laboratory
hCoV-19/Ireland/WX-NVRL-e84IRL94732/2021	2021-02-02	EPI_ISL_1092673	National_Virus_Reference_Laboratory
hCoV-19/Turkey/HSGM-D7185/2021	2021-08-16	EPI_ISL_3554476	Ministry_of_Health_Turkey
hCoV-19/Mexico/CMX_LANGEBIO_IMSS_0774/2021	2021-04-19	EPI_ISL_2402185	Laboratorio_Central_de_Epidemiolog\u00ed\u00ada_(LCE)
hCoV-19/USA/TN-SPHL-0415/2021	2021-00-00	EPI_ISL_3459262	TN_DOH_Lab_Services
hCoV-19/Germany/TH-RKI-I-171104/2021	2021-05-26	EPI_ISL_2470942	amedes_MVZ_Jena
hCoV-19/Germany/SN-RKI-I-011397/2021	2021-01-21	EPI_ISL_1141527	Bioscientia_Labor_Wermsdorf
hCoV-19/Egypt/ARMY-258/2021	2021-05-02	EPI_ISL_1936120	Main_Chemical_Laboratories_Egypt_Army
hCoV-19/England/MILK-1BF7EB9/2021	2021-08-17	EPI_ISL_3704671	Lighthouse_Lab_in_Milton_Keynes
hCoV-19/Germany/SN-RKI-I-096070/2021	2021-04-06	EPI_ISL_1843030	Bioscientia_Labor_Wermsdorf
hCoV-19/Germany/BY-RKI-I-207686/2021	2021-08-17	EPI_ISL_3877231	SYNLAB_MVZ_Weiden
hCoV-19/USA/IL-S21WGS813/2021	2021-04-12	EPI_ISL_1789141	Illinois_Department_of_Public_Health_-_Springfield_Lab
hCoV-19/Denmark/DCGC-11628/2020	2020-11-02	EPI_ISL_670625	Department_of_Virus_and_Microbiological_Special_Diagnostics
hCoV-19/India/DL-NCDC-1009163/2020	2020-12-04	EPI_ISL_2459918	National_Centre_for_Disease_Control_(NCDC)_Biotechnology_Division
hCoV-19/France/HDF-HMN-21072120370/2021	2021-07-07	EPI_ISL_3393501	BIO_ARD'AISNE
hCoV-19/Netherlands/ZH-RIVM-19451/2021	2021-03-13	EPI_ISL_1455768	Dutch_COVID-19_response_team
hCoV-19/USA/WI-WSLH-201471/2020	2020-10-14	EPI_ISL_803670	Wisconsin_State_Laboratory_of_Hygiene_Communicable_Disease_Division
hCoV-19/Brazil/RJ-FIOCRUZ-2868/2020	2020-04-28	EPI_ISL_467371	Laboratory_of_Respiratory_Viruses_and_Measles
hCoV-19/England/QEUH-CDEA4D/2020	2020-12-26	EPI_ISL_782158	Lighthouse_Lab_in_Glasgow
hCoV-19/USA/TX-CDC-QDX22550803/2021	2021-03-02	EPI_ISL_1422661	Quest_Diagnostics_Incorporated
hCoV-19/Estonia/16119280/2021	2021-03-10	EPI_ISL_1470250	Synlab_Eesti_O\u00dc
hCoV-19/Canada/AB-ABPHL-19308/2021	2021-05-16	EPI_ISL_2940519	Edmonton_Provincial_Lab
hCoV-19/USA/CA-SEARCH-11599/2021	2021-02-10	EPI_ISL_1816219	EXCITE_Lab
hCoV-19/Italy/SAR-Cagliari159/2021	2021-05-09	EPI_ISL_2155024	Laboratorio_HUB_-Azienda_Ospedaliero_Universitaria_-_AOU_\u2013_Cagliari
hCoV-19/Denmark/DCGC-111476/2021	2021-05-31	EPI_ISL_3074292	Department_of_Bacteria
hCoV-19/England/CAMC-B520C8/2020	2020-11-08	EPI_ISL_657893	Lighthouse_Lab_in_Cambridge
hCoV-19/France/HDF-IPP13370/2021	2021-05-25	EPI_ISL_2535508	Labo_Analyses_Med
hCoV-19/Sweden/SE00222186/2021	2021-02-05	EPI_ISL_1198426	Swedish_national_genomic_surveillance_program_of_SARS-CoV-2
hCoV-19/England/PHEC-Q307QA35/2021	2021-08-02	EPI_ISL_3292066	Respiratory_Virus_Unit
hCoV-19/USA/MN-CDC-STM-000012303/2021	2021-02-10	EPI_ISL_1134064	Helix/Illumina
hCoV-19/Denmark/DCGC-70205/2021	2021-03-29	EPI_ISL_1878776	Department_of_Virus_and_Microbiological_Special_Diagnostics
hCoV-19/Guadeloupe/IPP12980/2021	2021-05-11	EPI_ISL_2462930	Hospital
hCoV-19/Japan/PG-70404/2021	2021-05-19	EPI_ISL_3192657	Pathogen_Genomics_Center
hCoV-19/England/ALDP-C3A371/2020	2020-12-09	EPI_ISL_731204	Lighthouse_Lab_in_Alderley_Park
hCoV-19/USA/OH-CDC-LC0182019/2021	2021-08-09	EPI_ISL_3750121	Laboratory_Corporation_of_America
hCoV-19/England/MILK-17B1BA9/2021	2021-06-24	EPI_ISL_2807521	Lighthouse_Lab_in_Milton_Keynes
hCoV-19/Germany/NW-RKI-I-086534/2021	2021-04-13	EPI_ISL_1723393	SYNLAB_MVZ_Leverkusen
hCoV-19/USA/MD-MDH-1862/2021	2021-04-14	EPI_ISL_1700853	MD_PHL
hCoV-19/USA/WA-UW-21752/2020	2020-08-05	EPI_ISL_571001	UW_Virology_Lab
hCoV-19/USA/NM-UNM-TC240894/2021	2021-05-09	EPI_ISL_2562789	TriCore\u00a0Reference_Laboratories
hCoV-19/Germany/BE-RKI-I-052610/2021	2021-03-02	EPI_ISL_1435986	MDI_Limbach_Berlin_GmbH
hCoV-19/England/GSTT-265D4C0/2020	2020-03-19	EPI_ISL_483967	Centre_for_Clinical_Infection_and_Diagnostics_Research_and_Genomics_Innovation_Unit
hCoV-19/USA/OR-OSPHL01361/2020	2020-04-22	EPI_ISL_3067387	Oregon_State_Public_Health_Laboratory
hCoV-19/Germany/NW-RKI-I-058557/2021	2021-03-10	EPI_ISL_1442375	SYNLAB_MVZ_Leverkusen
hCoV-19/England/QEUH-17C38CB/2021	2021-06-26	EPI_ISL_2779680	Lighthouse_Lab_in_Glasgow
hCoV-19/Denmark/DCGC-53909/2021	2021-02-22	EPI_ISL_1862229	Department_of_Virus_and_Microbiological_Special_Diagnostics
hCoV-19/USA/UT-UPHL-2101336885/2020	2020-12-17	EPI_ISL_856866	Utah_Public_Health_Laboratory
hCoV-19/Italy/CAM-TIGEM-IZSM-COLLI-8740/2021	2021-03-29	EPI_ISL_1656366	Istituto_Zooprofilattico_Sperimentale_del_Mezzogiorno
hCoV-19/Germany/SN-RKI-I-089911/2021	2021-04-14	EPI_ISL_1725197	MVZ_Labor_Dr._Reising-Ackermann_und_Kollegen
hCoV-19/England/NORT-1BBD884/2021	2021-04-29	EPI_ISL_2240254	Northumbria_University_/_South_Tees_Hospitals_NHS_Foundation_Trust_/_North_Cumbria_Integrated_Care_NHS_Foundation_Trust_/_North_Tees_and_Hartlepool_NHS_Foundatio
hCoV-19/USA/CA-HLX-STM-000609933/2021	2021-00-00	EPI_ISL_3148868	Kaiser_Permanente_Southern_California
hCoV-19/Japan/PG-20869/2020	2020-12-30	EPI_ISL_1426043	Pathogen_Genomics_Center
hCoV-19/England/ALDP-1299EC1/2021	2021-02-12	EPI_ISL_1042918	Lighthouse_Lab_in_Alderley_Park
hCoV-19/USA/KS-CDC-LC0149146/2021	2021-07-21	EPI_ISL_3519838	Laboratory_Corporation_of_America
hCoV-19/USA/NJ-CDC-ASC210006098/2021	2021-03-13	EPI_ISL_1561842	Aegis_Sciences_Corporation
hCoV-19/France/GES-HMN-21072150481/2021	2021-07-08	EPI_ISL_3391093	BIO67-BIOSPHERE
hCoV-19/Italy/CAM-TIGEM-6493/2021	2021-03-08	EPI_ISL_1424446	Universit\u00e0_Federico_II_-_Dipartimento_di_scienze_mediche_traslazionali_-_Napoli
hCoV-19/Sweden/461847115311/2021	2021-01-28	EPI_ISL_1418991	Swedish_national_genomic_surveillance_program_of_SARS-CoV-2
hCoV-19/England/QEUH-1311A44/2021	2021-02-23	EPI_ISL_1257311	Lighthouse_Lab_in_Glasgow
hCoV-19/England/QEUH-1423659/2021	2021-03-19	EPI_ISL_1375126	Lighthouse_Lab_in_Glasgow
hCoV-19/USA/IN-CDC-ASC210107863/2021	2021-06-06	EPI_ISL_2709518	Aegis_Sciences_Corporation
hCoV-19/Spain/CT-HUGTiPR010TN1H11/2021	2021-03-09	EPI_ISL_1486767	Microbiology_Department
hCoV-19/England/MILK-14E298A/2021	2021-04-06	EPI_ISL_1632279	Lighthouse_Lab_in_Milton_Keynes
hCoV-19/England/ALDP-14F42A8/2021	2021-04-11	EPI_ISL_1699965	Lighthouse_Lab_in_Alderley_Park
hCoV-19/England/QEUH-157779E/2021	2021-05-08	EPI_ISL_2118080	Lighthouse_Lab_in_Glasgow
hCoV-19/Netherlands/NB-RIVM-50674/2021	2021-08-02	EPI_ISL_3732026	Dutch_COVID-19_response_team
hCoV-19/USA/OH-21AM-098CO07103/2021	2021-04-08	EPI_ISL_2341394	The_Ohio_State_University_Applied_Microbiology_Services_Laboratory
hCoV-19/England/20120007504/2020	2020-03-15	EPI_ISL_465145	Respiratory_Virus_Unit
hCoV-19/Switzerland/BS-UHB-42762368/2021	2021-03-25	EPI_ISL_1748395	Clinical_Virology
hCoV-19/Ireland/D-NVRL-22IRL69519/2021	2021-05-04	EPI_ISL_2132137	National_Virus_Reference_Laboratory
hCoV-19/USA/WA-Altius-ALTCOV-4UXZMU3JWXPZ67AI/2021	2021-05-06	EPI_ISL_2378610	State_Testing_Facility
hCoV-19/USA/TX-HMH-MCoV-8117/2020	2020-06-30	EPI_ISL_784208	Houston_Methodist_Hospital
hCoV-19/USA/FL-CDC-FG-022608/2021	2021-04-05	EPI_ISL_1734218	Fulgent_Genetics
hCoV-19/Slovenia/5C-018694-KP/2021	2021-03-25	EPI_ISL_1625397	National_Laboratory_for_Health
hCoV-19/Italy/EMR-194660-002-01/2021	2021-06-00	EPI_ISL_2864099	Azienda_Sanitaria_Locale_di_Piacenza_-_Presidio_Ospedaliero_-_Laboratorio_di_Microbiologia
hCoV-19/England/PHWC-PYWYCF/2021	2021-07-16	EPI_ISL_3182553	Wales_Specialist_Virology_Centre_Sequencing_lab
hCoV-19/Germany/NW-UKB-X5144/2020	2020-03-22	EPI_ISL_983545	Institute_of_Virology
hCoV-19/South_Africa/NICD-N6565/2021	2021-05-06	EPI_ISL_2382204	KIMBERLEY_LABORATORY
hCoV-19/Japan/PG-23323/2021	2021-01-24	EPI_ISL_1429106	Pathogen_Genomics_Center
hCoV-19/England/QEUH-15C9E98/2021	2021-05-26	EPI_ISL_2393824	Lighthouse_Lab_in_Glasgow
hCoV-19/Ireland/D-NVRL-89IRL72178/2021	2021-04-22	EPI_ISL_1960709	National_Virus_Reference_Laboratory
hCoV-19/USA/WA-Altius-ALTCOV-UYHWQIEYSBW22QDU/2021	2021-05-01	EPI_ISL_2473056	State_Testing_Facility
hCoV-19/USA/WI-UW-1692/2020	2020-09-09	EPI_ISL_605565	University_of_Wisconsin-Madison_AIDS_Vaccine_Research_Laboratories
hCoV-19/USA/MA-UMASSMED-P001A07/2020	2020-10-14	EPI_ISL_3410298	UMass_Memorial_Medical_Center
hCoV-19/Colombia/AMA-GUR-06793/2020	2020-05-04	EPI_ISL_941144	Centro_de_Investigaciones_en_Microbiolog\u00eda_y_Biotecnolog\u00eda-UR_(CIMBIUR)
hCoV-19/Canada/ABPHL-12808/2021	2021-04-08	EPI_ISL_2170223	Alberta_Precision_Labs_(APL)
hCoV-19/England/ALDP-1BFE377/2021	2021-08-17	EPI_ISL_3705707	Lighthouse_Lab_in_Alderley_Park
hCoV-19/USA/GA-CDC-MMB09527078/2021	2021-07-30	EPI_ISL_3603421	Mako_Medical
hCoV-19/England/QEUH-CC9993/2020	2020-12-23	EPI_ISL_781990	Lighthouse_Lab_in_Glasgow
hCoV-19/Lithuania/LTU000_45982/2021	2021-03-05	EPI_ISL_1580217	NMVRVI
hCoV-19/USA/AZ-CDC-ASC210112575/2021	2021-07-08	EPI_ISL_3218680	Aegis_Sciences_Corporation
hCoV-19/USA/CA-CDC-ASC210205639/2021	2021-07-30	EPI_ISL_3820168	Aegis_Sciences_Corporation
hCoV-19/England/BRBR-19AA4A6/2021	2021-07-19	EPI_ISL_3093779	Berkshire_and_Surrey_Pathology_Services_Lighthouse_Laboratory
hCoV-19/USA/ID-CDC-2-3903567/2021	2021-01-11	EPI_ISL_3353810	ID_Bureau_of_Laboratories
hCoV-19/USA/NY-PRL-2021_0210_07A02/2021	2021-02-09	EPI_ISL_995123	Pandemic_Response_Lab_-_NYC
hCoV-19/Norway/08528/2021	2021-03-28	EPI_ISL_1819490	Dept._of_Medical_Microbiology
hCoV-19/Israel/CVL-46695/2020	2020-12-17	EPI_ISL_745086	Israel_Central_Virology_laboratory
hCoV-19/Greece/213_34051/2020	2020-03-14	EPI_ISL_437882	Laboratory_of_Microbiology
hCoV-19/Thailand/DMSc-00254/2021	2021-05-07	EPI_ISL_2351157	Public_Health_Service_Center_24_Bang_Khen
hCoV-19/USA/MT-UMGC-00205/2020	2020-10-23	EPI_ISL_3333749	University_of_Montana_Genomics_Core_(UMGC)
hCoV-19/England/ALDP-9C4E50/2020	2020-09-10	EPI_ISL_567629	Lighthouse_Lab_in_Alderley_Park
hCoV-19/England/PHWC-4D5817/2021	2021-02-07	EPI_ISL_1387528	Originating_lab
hCoV-19/Japan/PG-10068/2020	2020-10-22	EPI_ISL_900805	Pathogen_Genomics_Center
hCoV-19/England/MILK-1A70341/2021	2021-07-29	EPI_ISL_3285259	Lighthouse_Lab_in_Milton_Keynes
hCoV-19/Scotland/QEUH-1BB1862/2021	2021-08-14	EPI_ISL_3583749	Lighthouse_Lab_in_Glasgow
hCoV-19/Germany/RP-RKI-I-108879/2021	2021-04-24	EPI_ISL_1852511	SYNLAB_MVZ_Trier
hCoV-19/England/PHEC-32D459/2021	2021-06-25	EPI_ISL_2817956	Respiratory_Virus_Unit
hCoV-19/USA/NY-Wadsworth-21008110-01/2021	2021-01-11	EPI_ISL_983116	SUNY_UPSTATE_MEDICAL_UNIVERSITY
hCoV-19/Denmark/DCGC-150621/2021	2021-08-09	EPI_ISL_3449377	Department_of_Bacteria
hCoV-19/Sweden/5113300502/2021	2021-04-21	EPI_ISL_2033058	Swedish_national_genomic_surveillance_program_of_SARS-CoV-2
hCoV-19/Denmark/DCGC-3498/2020	2020-08-31	EPI_ISL_616287	Department_of_Virus_and_Microbiological_Special_Diagnostics
hCoV-19/Netherlands/GR-UMCG-MMB_1993/2021	2021-05-17	EPI_ISL_2339606	UMC_Groningen
hCoV-19/England/MILK-152356A/2021	2021-04-20	EPI_ISL_1790495	Lighthouse_Lab_in_Milton_Keynes
hCoV-19/Germany/SN-RKI-I-042705/2021	2021-03-05	EPI_ISL_1349893	Bioscientia_Labor_Wermsdorf
hCoV-19/Denmark/DCGC-126638/2021	2021-07-11	EPI_ISL_2963964	Department_of_Bacteria
hCoV-19/Aruba/AW-RIVM-49099/2021	2021-07-22	EPI_ISL_3389786	Dutch_COVID-19_response_team
hCoV-19/England/PORT-2E6921/2021	2021-01-29	EPI_ISL_1107660	Centre_for_Enzyme_Innovation
hCoV-19/Germany/SN-RKI-I-209901/2021	2021-08-19	EPI_ISL_3880522	Bioscientia_Labor_Wermsdorf
hCoV-19/England/QEUH-1B06D8D/2021	2021-08-05	EPI_ISL_3444043	Lighthouse_Lab_in_Glasgow
hCoV-19/Ireland/LS-NVRL-e85IRL94419/2021	2021-02-17	EPI_ISL_1191379	National_Virus_Reference_Laboratory
hCoV-19/Wales/PHWC-PDFJEY/2021	2021-08-16	EPI_ISL_3789458	Originating_lab
hCoV-19/USA/CA-LACPHL-AF01115/2021	2021-05-01	EPI_ISL_2404862	UCLA_Clinical_Micro_Lab
hCoV-19/USA/TX-HMH-MCoV-14305/2020	2020-10-06	EPI_ISL_787590	Houston_Methodist_Hospital
hCoV-19/Mexico/QRO-InDRE-90/2020	2020-11-03	EPI_ISL_658893	Instituto_de_Diagnostico_y_Referencia_Epidemiologicos_(INDRE)
hCoV-19/Japan/PG-66780/2021	2021-06-23	EPI_ISL_3193285	Pathogen_Genomics_Center
hCoV-19/Ireland/D-NVRL-22IRL12201/2021	2021-04-09	EPI_ISL_1696660	National_Virus_Reference_Laboratory
hCoV-19/USA/IL-CDC-LC0057175/2021	2021-05-09	EPI_ISL_2182979	Laboratory_Corporation_of_America
hCoV-19/USA/NY-PRL-2021_0628_00C05/2021	2021-06-23	EPI_ISL_2827481	Pandemic_Response_Lab_-_NYC
hCoV-19/England/MILK-1211571/2021	2021-02-03	EPI_ISL_986110	Lighthouse_Lab_in_Milton_Keynes
hCoV-19/USA/OK-CDC-2-4195597/2021	2021-04-06	EPI_ISL_1711809	\OK_Public_Health_Laboratory
hCoV-19/Sint_Maarten/SX-RIVM-26450/2021	2021-04-06	EPI_ISL_1705923	Dutch_COVID-19_response_team
hCoV-19/Sweden/DC107289431/2021	2021-02-12	EPI_ISL_1599682	Swedish_national_genomic_surveillance_program_of_SARS-CoV-2
hCoV-19/England/ALDP-14A8F33/2021	2021-03-29	EPI_ISL_1519491	Lighthouse_Lab_in_Alderley_Park
hCoV-19/USA/CA-CDC-FG-052018/2021	2021-07-28	EPI_ISL_3303217	Fulgent_Genetics
hCoV-19/Portugal/PT0578/2020	2020-03-24	EPI_ISL_454301	unknown
hCoV-19/USA/OR-OHSU-8973/2021	2021-01-01	EPI_ISL_3727482	OHSU_Lab_Services_Molecular_Microbiology_Lab
hCoV-19/Iceland/1063/2020	2020-03-23	EPI_ISL_1586290	The_National_University_Hospital_of_Iceland
hCoV-19/Japan/PG-12935/2020	2020-11-05	EPI_ISL_897347	Pathogen_Genomics_Center
hCoV-19/England/MILK-1829938/2021	2021-06-29	EPI_ISL_2867364	Lighthouse_Lab_in_Milton_Keynes
hCoV-19/Netherlands/ZE-RIVM-14574/2021	2021-02-11	EPI_ISL_1165156	Dutch_COVID-19_response_team
hCoV-19/Wales/PHWC-PY6DR6/2021	2021-08-03	EPI_ISL_3423502	Originating_lab
hCoV-19/Japan/PG-5276/2020	2020-08-09	EPI_ISL_690379	Pathogen_Genomics_Center
hCoV-19/Germany/NW-RKI-I-163695/2021	2021-05-20	EPI_ISL_2387363	MVZ_Dr._Eberhard_&_Partner_Dortmund
hCoV-19/Philippines/PH-PGC-21710/2021	2021-03-30	EPI_ISL_2860167	Mary_Mediatrix_Medical_Center
hCoV-19/England/QEUH-1C71F0E/2021	2021-08-23	EPI_ISL_3762894	Lighthouse_Lab_in_Glasgow
hCoV-19/England/QEUH-131306E/2021	2021-02-23	EPI_ISL_1242755	Lighthouse_Lab_in_Glasgow
hCoV-19/USA/MD-CDC-ASC210006169/2021	2021-03-12	EPI_ISL_1561903	Aegis_Sciences_Corporation
hCoV-19/England/210590334/2021	2021-02-05	EPI_ISL_1296611	Respiratory_Virus_Unit
hCoV-19/USA/PA-CDC-2-4282845/2021	2021-04-16	EPI_ISL_1937464	Philadelphia_Department_of_Public_Health
hCoV-19/England/QEUH-AE4FED/2020	2020-10-27	EPI_ISL_633404	Lighthouse_Lab_in_Glasgow
hCoV-19/USA/CA-CDPH-2000046371/2021	2021-04-26	EPI_ISL_2825995	CDPH_VBL
hCoV-19/Spain/IB-IBV-99007217/2020	2020-03-17	EPI_ISL_541958	Servicio_de_Microbiolog\u00eda
hCoV-19/Germany/NW-RKI-I-084695/2021	2021-04-07	EPI_ISL_1722040	MVZ_Labor_Krone_GbR
hCoV-19/Scotland/QEUH-157A528/2021	2021-05-11	EPI_ISL_2152915	Lighthouse_Lab_in_Glasgow
hCoV-19/England/ALDP-178932A/2021	2021-06-20	EPI_ISL_2729767	Lighthouse_Lab_in_Alderley_Park
hCoV-19/USA/KS-CDC-QDX21491959/2021	2021-01-27	EPI_ISL_1087050	Quest_Diagnostics_Incorporated
hCoV-19/England/QEUH-13B332B/2021	2021-03-08	EPI_ISL_1274811	Lighthouse_Lab_in_Glasgow
hCoV-19/Portugal/PT13354/2021	2021-07-26	EPI_ISL_3307253	H_Evora
hCoV-19/Saudi_Arabia/KAUST-MADINAH959/2020	2020-05-12	EPI_ISL_513209	Pathogen_Genomics_Lab_King_Abdullah_University_of_Science_and_Technology(KAUST)
hCoV-19/USA/MD-IGS-012109709750A/2021	2021-04-07	EPI_ISL_1967532	Maryland_Genomics
hCoV-19/England/ALDP-14F26CC/2021	2021-04-08	EPI_ISL_1700381	Lighthouse_Lab_in_Alderley_Park
hCoV-19/USA/WI-UW-5206/2020	2020-10-29	EPI_ISL_2295279	University_of_Wisconsin-Madison_AIDS_Vaccine_Research_Laboratories
hCoV-19/Germany/NW-RKI-I-213636/2021	2021-08-24	EPI_ISL_3889200	Labor_M\u00f6nchengladbach__MVZ_Dr._Stein_+_Kollegen_GbR
hCoV-19/USA/CA-CDC-FG-049002/2021	2021-07-23	EPI_ISL_3300308	Fulgent_Genetics
hCoV-19/Bahrain/921069379/2021	2021-06-26	EPI_ISL_3462138	Communicable_Disease_Laboratory
hCoV-19/Spain/MD-IBV-99015978/2020	2020-12-27	EPI_ISL_912352	Hospital_General_Universitario_Gregorio_Mara\u00f1\u00f3n
hCoV-19/Norway/15253/2021	2021-07-04	EPI_ISL_3152585	Furst_Medical_Laboratory
hCoV-19/USA/FL-BPHL-3947/2021	2021-05-19	EPI_ISL_2443008	Florida_Bureau_of_Public_Health_Laboratories
hCoV-19/England/ALDP-1BD6CC5/2021	2021-08-15	EPI_ISL_3638575	Lighthouse_Lab_in_Alderley_Park
hCoV-19/USA/NC-UNC-0182/2021	2021-02-10	EPI_ISL_1137582	Clinical_Molecular_Microbiology_Laboratory
hCoV-19/Sweden/10050936/2021	2021-04-08	EPI_ISL_3784221	Swedish_national_genomic_surveillance_program_of_SARS-CoV-2
hCoV-19/Australia/VIC5983/2020	2020-07-21	EPI_ISL_518758	Microbiological_Diagnostic_Unit_-_Public_Health_Laboratory_(MDU-PHL)
hCoV-19/England/CAMC-10C135A/2021	2021-01-19	EPI_ISL_908806	Lighthouse_Lab_in_Cambridge
hCoV-19/USA/NY-PRL-2021_0803_00C14/2021	2021-07-30	EPI_ISL_3331563	Pandemic_Response_Lab_-_NYC
hCoV-19/Malaysia/UNIMAS-CRC1549/2021	2021-01-23	EPI_ISL_2379960	Clinical_Research_Centre_Hospital_Sibu
hCoV-19/England/CAMC-AEAE26/2020	2020-10-26	EPI_ISL_633148	Lighthouse_Lab_in_Cambridge
hCoV-19/Ireland/D-NVRL-M33IRL03747/2021	2021-07-08	EPI_ISL_3154470	National_Virus_Reference_Laboratory
hCoV-19/Portugal/PT0751/2020	2020-03-23	EPI_ISL_511010	Instituto_Nacional_de_Saude_(INSA)
hCoV-19/Japan/PG-82470/2021	2021-08-04	EPI_ISL_3873408	Shizuoka_City_Institute_of_Environmental_Sciences_and_Public_Health
hCoV-19/England/OXON-F438CE/2020	2020-12-17	EPI_ISL_819721	Oxford_Viromics
hCoV-19/Oman/5211010/2021	2021-01-04	EPI_ISL_2925611	Oman-NIC
hCoV-19/England/MILK-654007/2020	2020-07-04	EPI_ISL_558155	Lighthouse_Lab_in_Milton_Keynes
hCoV-19/Denmark/DCGC-105618/2021	2021-05-24	EPI_ISL_2683686	Department_of_Bacteria
hCoV-19/USA/WA-S10596/2021	2021-08-05	EPI_ISL_3832719	Seattle_Flu_Study
hCoV-19/USA/CA-SEARCH-105676/2021	2021-08-03	EPI_ISL_3543827	Sharp_HealthCare_Laboratory
hCoV-19/Japan/PG-28496/2021	2021-01-16	EPI_ISL_1432668	Pathogen_Genomics_Center
hCoV-19/Japan/PG-25874/2021	2021-02-16	EPI_ISL_1428154	Pathogen_Genomics_Center
hCoV-19/England/BRBR-1AD21DA/2021	2021-08-03	EPI_ISL_3364443	Berkshire_and_Surrey_Pathology_Services_Lighthouse_Laboratory
hCoV-19/USA/TX-HMH-MCoV-35691/2021	2021-03-15	EPI_ISL_2200555	Houston_Methodist_Hospital
hCoV-19/Denmark/DCGC-100715/2021	2021-05-17	EPI_ISL_2298519	Department_of_Virus_and_Microbiological_Special_Diagnostics
hCoV-19/Iceland/961/2020	2020-03-29	EPI_ISL_1586834	The_National_University_Hospital_of_Iceland
hCoV-19/England/ALDP-109DE65/2021	2021-01-17	EPI_ISL_886004	Lighthouse_Lab_in_Alderley_Park
hCoV-19/USA/CA-CDC-LC0043740/2021	2021-04-04	EPI_ISL_1684458	Laboratory_Corporation_of_America
hCoV-19/Scotland/QEUH-15294B2/2021	2021-04-21	EPI_ISL_1831245	Lighthouse_Lab_in_Glasgow
hCoV-19/Spain/VC-IBV-99029481/2021	2021-05-12	EPI_ISL_2567570	Hospital_General_Universitario_de_Alicante_-_Instituto_de_Investigaci\u00f3n_Sanitaria_y_Biom\u00e9dica_de_Alicante
hCoV-19/England/PLYM-18B3915/2021	2021-07-08	EPI_ISL_2963246	Lighthouse_Laboratory_Plymouth
hCoV-19/Denmark/DCGC-40566/2021	2021-01-25	EPI_ISL_972243	Department_of_Virus_and_Microbiological_Special_Diagnostics
hCoV-19/Sweden/2004777863/2021	2021-08-03	EPI_ISL_3690973	Sweden/Vastragotaland/Unilabs
hCoV-19/Belgium/MBLGPF368751/2021	2021-05-30	EPI_ISL_2492385	Cliniques_universitaires_Saint-Luc
hCoV-19/Turkey/HSGM-C11335/2021	2021-08-10	EPI_ISL_3610708	Ministry_of_Health_Turkey
hCoV-19/Wales/PHWC-1629E2/2020	2020-05-27	EPI_ISL_473149	Wales_Specialist_Virology_Centre_Sequencing_lab
hCoV-19/Brazil/PA-FIOCRUZ-30502/2021	2021-06-08	EPI_ISL_2863707	Laboratorio__Central_de_Saude_Publica_do_Estado_do_Para_(LACEN/PA)
hCoV-19/USA/CA-CZB-23886/2020	2020-12-18	EPI_ISL_1185426	CA_DPH_Viral_and_Rickettsial_Disease_Laboratory
hCoV-19/Belgium/UZA-UA-CV2082181081/2021	2021-08-04	EPI_ISL_3320588	Platform_BIS_UZA/UAntwerpen
hCoV-19/Scotland/QEUH-150A88E/2021	2021-04-16	EPI_ISL_1741556	Lighthouse_Lab_in_Glasgow
hCoV-19/Brazil/RJ-LNN04290/2021	2021-07-13	EPI_ISL_3245439	Unidade_de_apoio_ao_diagnostico_da_COVID_-_UNADIG
hCoV-19/Switzerland/BL-ETHZ-561062/2021	2021-03-31	EPI_ISL_1682548	Viollier_AG
hCoV-19/England/PHEC-33D9A2/2021	2021-07-03	EPI_ISL_3290215	Respiratory_Virus_Unit
hCoV-19/USA/CA-CDPH-UC1324/2020	2020-12-18	EPI_ISL_977878	California_Department_of_Public_Health
hCoV-19/Germany/HE-RKI-I-177651/2021	2021-05-28	EPI_ISL_2634046	Universit\u00e4tsklinikum_Frankfurt_-_Institut_f\u00fcr_Medizinische_Virologie
hCoV-19/Croatia/1439/2021	2021-03-09	EPI_ISL_1904500	Institute_of_Public_Health__Dubrovnik-Neretva_County
hCoV-19/Scotland/EDB6535/2020	2020-06-17	EPI_ISL_478252	Virology_Department
hCoV-19/Japan/PG-44894/2021	2021-04-22	EPI_ISL_2357596	Fukuoka_Institute_of_Health_and_Environmental_Sciences
hCoV-19/England/204941330/2020	2020-11-30	EPI_ISL_754298	Respiratory_Virus_Unit
hCoV-19/USA/TX-HMH-MCoV-28136/2021	2021-02-09	EPI_ISL_1237918	Houston_Methodist_Hospital
hCoV-19/USA/KS-KHEL-0802/2021	2021-03-27	EPI_ISL_1447077	Kansas_Health_and_Environmental_Lab
hCoV-19/Denmark/DCGC-143789/2021	2021-08-01	EPI_ISL_3252254	Department_of_Bacteria
hCoV-19/Japan/PG-38411/2021	2021-04-18	EPI_ISL_2327618	Pathogen_Genomics_Center
hCoV-19/USA/PA-CDC-STM-000068439/2021	2021-05-03	EPI_ISL_2247802	Helix/Illumina
hCoV-19/Netherlands/ZE-MVD-CWGS2101362/2021	2021-07-06	EPI_ISL_3047917	Microvida
hCoV-19/Italy/LAZ-AMC-210518805-DS/2021	2021-05-18	EPI_ISL_2884069	Virology_Laboratory
hCoV-19/Japan/PG-0388/2020	2020-03-04	EPI_ISL_480057	Nagoya_City_Public_Health_Research_Institute
hCoV-19/USA/UT-UPHL-2105721629/2021	2021-01-14	EPI_ISL_2290997	Utah_Public_Health_Laboratory
hCoV-19/Switzerland/ZH-UZH-IMV-3ba4db1d/2021	2021-08-10	EPI_ISL_3648546	Medica
hCoV-19/Germany/NW-RKI-I-163743/2021	2021-05-20	EPI_ISL_2387411	MVZ_Dr._Eberhard_&_Partner_Dortmund
hCoV-19/England/QEUH-1B06DF6/2021	2021-08-05	EPI_ISL_3444048	Lighthouse_Lab_in_Glasgow
hCoV-19/England/LOND-1328A77/2020	2020-12-31	EPI_ISL_1105018	University_College_London_Hospital
hCoV-19/England/CAMB-AB1F52/2021	2021-07-11	EPI_ISL_3000829	Department_of_Pathology
hCoV-19/USA/OH-CDC-LC0063670/2021	2021-05-17	EPI_ISL_2398796	Laboratory_Corporation_of_America
