## Supplementary_Fasta_ID for "Global Mutational Sweep of SARS-CoV-2: from Chaos to Order" (part 44 of 237)

Name	Time	ID	Laboratory
hCoV-19/USA/CA-CDPH-2000005225/2020	2020-12-30	EPI_ISL_3067314	CDPH_VBL
hCoV-19/USA/FL-CDC-LC0174747/2021	2021-08-05	EPI_ISL_3740668	Laboratory_Corporation_of_America
hCoV-19/Sweden/01_SE100_21CS507000/2021	2021-08-02	EPI_ISL_3461970	Karolinska_University_Hospital_Solna
hCoV-19/USA/CA-CDC-ASC210061187/2021	2021-05-08	EPI_ISL_2180568	Aegis_Sciences_Corporation
hCoV-19/England/QEUH-1771228/2021	2021-06-21	EPI_ISL_2718174	Lighthouse_Lab_in_Glasgow
hCoV-19/France/BFC-HMN-21082040417/2021	2021-07-27	EPI_ISL_3476756	SELAS_MEDILYS
hCoV-19/England/MILK-9E3134/2020	2020-09-21	EPI_ISL_581331	Lighthouse_Lab_in_Milton_Keynes
hCoV-19/Brazil/RJ-LNN04805/2021	2021-08-08	EPI_ISL_3921090	Laboratorio_Central_Noel_Nutels
hCoV-19/Spain/IB-IBV-99015797/2021	2021-01-20	EPI_ISL_911290	Servicio_de_Microbiolog\u00eda
hCoV-19/Denmark/DCGC-76726/2021	2021-03-08	EPI_ISL_1885297	Department_of_Virus_and_Microbiological_Special_Diagnostics
hCoV-19/Spain/CT-HUVH-V74553/2021	2021-06-30	EPI_ISL_3009977	Hospital_Universitari_Vall_d'Hebron_-_Vall_d'Hebron_Institut_de_Recerca
hCoV-19/USA/AK-PHL6765/2021	2021-01-26	EPI_ISL_1049497	Alaska_State_Virology_Laboratory
hCoV-19/England/MILK-B5603D/2020	2020-11-06	EPI_ISL_658403	Lighthouse_Lab_in_Milton_Keynes
hCoV-19/England/EXET-143FF4/2021	2021-00-00	EPI_ISL_997242	University_of_Exeter
hCoV-19/England/ALDP-A852C7/2020	2020-10-16	EPI_ISL_826517	Lighthouse_Lab_in_Alderley_Park
hCoV-19/Germany/BW-RKI-I-156099/2021	2021-05-14	EPI_ISL_2266580	Limbach_-_MVZ_Humangenetik_Ulm
hCoV-19/Denmark/DCGC-141656/2021	2021-07-31	EPI_ISL_3240537	Department_of_Bacteria
hCoV-19/USA/TX-HMH-MCoV-16659/2020	2020-11-04	EPI_ISL_1202369	Houston_Methodist_Hospital
hCoV-19/Scotland/QEUH-1067DD0/2021	2021-01-17	EPI_ISL_917901	Lighthouse_Lab_in_Glasgow
hCoV-19/USA/CA-CDC-FG-049177/2021	2021-07-23	EPI_ISL_3300474	Fulgent_Genetics
hCoV-19/USA/ME-HETL-J4410/2021	2021-07-11	EPI_ISL_3298923	Maine_Health_and_Environmental_Testing_Laboratory
hCoV-19/USA/MD-IGS-042107100499A/2021	2021-03-12	EPI_ISL_1922599	Maryland_Genomics
hCoV-19/USA/CA-CDC-STM-000058284/2021	2021-04-16	EPI_ISL_1923446	Helix/Illumina
hCoV-19/USA/UT-UPHL-210729111629/2021	2021-07-19	EPI_ISL_3263127	Utah_Public_Health_Laboratory
hCoV-19/Canada/AB-ABPHL-25346/2021	2021-07-22	EPI_ISL_3910856	Edmonton_Provincial_Lab
hCoV-19/France/PAC-HCL021014425501/2021	2021-01-16	EPI_ISL_1371848	CH_ANTIBES_-_JUAN_LES_PINS
hCoV-19/Bulgaria/21BG-EU_000691_Pl7/2021	2021-03-01	EPI_ISL_1401174	National_Center_of_Infectious_and_Parasitic_Diseases
hCoV-19/Denmark/DCGC-94517/2021	2021-05-10	EPI_ISL_2174363	Department_of_Virus_and_Microbiological_Special_Diagnostics
hCoV-19/Japan/TKY-K-S32/2021	2021-05-17	EPI_ISL_2758828	Kawakita_General_Hospital
hCoV-19/Turkey/HSGM-C1885/2021	2021-07-07	EPI_ISL_3565335	Ministry_of_Health_Turkey
hCoV-19/England/PHWC-4CB762/2021	2021-02-12	EPI_ISL_1105959	Wales_Specialist_Virology_Centre_Sequencing_lab
hCoV-19/USA/CA-CZB-13135/2020	2020-10-26	EPI_ISL_672401	Madera_County_Department_of_Public_Health
hCoV-19/Belgium/rega-7422/2021	2021-04-20	EPI_ISL_2424860	KU_Leuven
hCoV-19/England/LOND-1288E5C/2020	2020-12-27	EPI_ISL_865563	Barts_Health_NHS_Trust
hCoV-19/USA/CA-SEARCH-48880/2021	2021-08-10	EPI_ISL_3937206	EXCITE_Lab
hCoV-19/USA/TX-HMH-MCoV-24337/2021	2021-01-16	EPI_ISL_1078891	Houston_Methodist_Hospital
hCoV-19/Japan/PG-82122/2021	2021-06-23	EPI_ISL_3894596	Pathogen_Genomics_Center
hCoV-19/England/MILK-126F617/2021	2021-02-07	EPI_ISL_1057563	Lighthouse_Lab_in_Milton_Keynes
hCoV-19/USA/CA-CDC-ASC210237051/2021	2021-07-30	EPI_ISL_3851153	Aegis_Sciences_Corporation
hCoV-19/England/QEUH-9E394B/2020	2020-09-22	EPI_ISL_584877	Northumbria_University_/_South_Tees_Hospitals_NHS_Foundation_Trust_/_North_Cumbria_Integrated_Care_NHS_Foundation_Trust_/_North_Tees_and_Hartlepool_NHS_Foundation_
hCoV-19/USA/KY-CDC-ASC210060505/2021	2021-05-07	EPI_ISL_2147560	Aegis_Sciences_Corporation
hCoV-19/Slovakia/UKBA-2505/2021	2021-03-31	EPI_ISL_1547833	Institute_of_Virology
hCoV-19/USA/IL-SL-0000075-WHS/2021	2021-03-29	EPI_ISL_2080169	Simple_Laboratories
hCoV-19/Denmark/DCGC-94458/2021	2021-05-10	EPI_ISL_2174304	Department_of_Virus_and_Microbiological_Special_Diagnostics
hCoV-19/Latvia/2105034791/2021	2021-05-09	EPI_ISL_2798621	Centr\u0101l\u0101_Laboratorija
hCoV-19/USA/NE-NCOV21-29694/2021	2021-08-26	EPI_ISL_3885649	Nebraska_Public_Health_Laboratory
hCoV-19/Switzerland/BL-UHB-42515538/2020	2020-11-01	EPI_ISL_931428	University_Hospital_Basel
hCoV-19/Slovenia/17-047076-KR/2021	2021-08-18	EPI_ISL_3828602	National_Laboratory_for_Health
hCoV-19/USA/MA-CDC-STM-000040017/2021	2021-03-18	EPI_ISL_1554231	Helix/Illumina
hCoV-19/England/MILK-1B62165/2021	2021-08-09	EPI_ISL_3436387	Lighthouse_Lab_in_Milton_Keynes
hCoV-19/Philippines/PH-PGC-15969/2021	2021-03-19	EPI_ISL_2189264	Pasig_City_Children's_Hospital_-_Child's_Hope
hCoV-19/USA/NC-CDC-LC0168878/2021	2021-08-01	EPI_ISL_3678156	Laboratory_Corporation_of_America
hCoV-19/USA/UT-UPHL-210710282362-7-1/2021	2021-07-01	EPI_ISL_3756357	Utah_Public_Health_Laboratory
hCoV-19/USA/AK-CDC-2-4813493/2021	2021-08-07	EPI_ISL_3947450	\AK_State_Public_Health_Lab
hCoV-19/Wales/PHWC-49B0BB/2020	2020-12-07	EPI_ISL_742292	Wales_Specialist_Virology_Centre_Sequencing_lab
hCoV-19/Netherlands/NH-RIVM-26177/2021	2021-04-09	EPI_ISL_1705650	Dutch_COVID-19_response_team
hCoV-19/Latvia/295/2021	2021-01-11	EPI_ISL_961880	E._Gulbja_laboratorija
hCoV-19/USA/WI-GMF-37062/2020	2020-11-26	EPI_ISL_942518	Gundersen_Molecular_Diagnostics_Laboratory
hCoV-19/Germany/un-RKI-I-088136/2021	2021-04-12	EPI_ISL_1724699	SYNLAB_MVZ_Leinfelden-Echterdingen
hCoV-19/USA/TX-HMH-MCoV-32146/2021	2021-02-14	EPI_ISL_2190780	Houston_Methodist_Hospital
hCoV-19/England/QEUH-145AE24/2021	2021-03-23	EPI_ISL_1451914	Lighthouse_Lab_in_Glasgow
hCoV-19/England/QEUH-1300DF4/2021	2021-02-22	EPI_ISL_1115361	Lighthouse_Lab_in_Glasgow
hCoV-19/Germany/SL-RKI-I-158220/2021	2021-05-11	EPI_ISL_2313410	Sonic_-_Bioscientia_-_MVZ_Labor_Saar_GmbH
hCoV-19/Belgium/rega-4965/2021	2021-02-26	EPI_ISL_1382763	KU_Leuven
hCoV-19/England/ALDP-6DF462/2020	2020-07-01	EPI_ISL_557644	Lighthouse_Lab_in_Alderley_Park
hCoV-19/Poland/PZH-GUM-1680/2021	2021-05-23	EPI_ISL_2657169	Dzia\u0142_Diagnostyki_Laboratoryjnej_SPZOZ
hCoV-19/Netherlands/GE-RIVM-41474/2021	2021-06-17	EPI_ISL_2787845	Dutch_COVID-19_response_team
hCoV-19/Brazil/MA-FIOCRUZ-34248/2020	2020-12-17	EPI_ISL_2983317	Laboratorio_Central_de_Saude_Publica_do_Estado_do_Maranhao_(LACEN-MA)
hCoV-19/Australia/VIC6386/2020	2020-07-24	EPI_ISL_521178	Microbiological_Diagnostic_Unit_-_Public_Health_Laboratory_(MDU-PHL)
hCoV-19/Iceland/10755/2021	2021-08-25	EPI_ISL_3929713	The_National_University_Hospital_of_Iceland
hCoV-19/Turkey/HSGM-GF15100/2021	2021-08-04	EPI_ISL_3400552	Ministry_of_Health_Turkey
hCoV-19/USA/ME-CDC-QDX22056189/2021	2021-02-15	EPI_ISL_1139632	Quest_Diagnostics_Incorporated
hCoV-19/Canada/ON-PHL-21-21437-v2/2021	2021-06-00	EPI_ISL_2822447	Public_Health_Ontario_Laboratory
hCoV-19/England/MILK-BA9F10/2020	2020-11-18	EPI_ISL_681432	Lighthouse_Lab_in_Milton_Keynes
hCoV-19/USA/UT-UPHL-210701215103/2021	2021-05-01	EPI_ISL_2857455	Utah_Public_Health_Laboratory
hCoV-19/Germany/NW-RKI-I-156727/2021	2021-05-15	EPI_ISL_2267155	SYNLAB_MVZ_Leverkusen
hCoV-19/Canada/QC_AK6/2020	2020-04-17	EPI_ISL_515209	Laboratoire_de_microbiologie
hCoV-19/USA/TX-HMH-MCoV-15279/2020	2020-10-19	EPI_ISL_786763	Houston_Methodist_Hospital
hCoV-19/England/ALDP-14493A1/2021	2021-03-19	EPI_ISL_1453478	Lighthouse_Lab_in_Alderley_Park
hCoV-19/England/MILK-13FC9E8/2021	2021-03-14	EPI_ISL_1344033	Lighthouse_Lab_in_Milton_Keynes
hCoV-19/France/CVL-IPP08074/2021	2021-03-29	EPI_ISL_1582703	Hospital
hCoV-19/USA/NY-PRL-2021_0816_02E09/2021	2021-08-09	EPI_ISL_3569296	Pandemic_Response_Lab_-_NYC
hCoV-19/Italy/VEN-IZSVe-21RS8046-8_TV/2021	2021-07-23	EPI_ISL_3308891	AULSS_2_Marca_Trevigiana
hCoV-19/USA/NY-Wadsworth-281420-01/2020	2020-11-17	EPI_ISL_734481	Masonic_Medical_Research_Institute
hCoV-19/England/PHWC-PY8FH4/2021	2021-06-11	EPI_ISL_2707449	Originating_lab
hCoV-19/South_Korea/KDCA5633/2021	2021-06-20	EPI_ISL_2967351	Division_of_Emerging_Infectious_Diseases
hCoV-19/USA/TX-CDC-QDX22484626/2021	2021-02-24	EPI_ISL_1266056	Quest_Diagnostics_Incorporated
hCoV-19/USA/GA-CDC-ASC210041161/2021	2021-04-01	EPI_ISL_1835116	Aegis_Sciences_Corporation
hCoV-19/Spain/CT-IrsiCaixaM001RQ1E7/2021	2021-01-29	EPI_ISL_1013057	Servicio_de_Microbiolog\u00eda
hCoV-19/England/OXON-F7F3B9/2021	2021-03-27	EPI_ISL_1730517	Oxford_Viromics
hCoV-19/Wales/ALDP-CB3C84/2020	2020-12-18	EPI_ISL_859379	Lighthouse_Lab_in_Alderley_Park
hCoV-19/USA/MI-CDC-STM-000062933/2021	2021-04-24	EPI_ISL_2097742	Helix/Illumina
hCoV-19/USA/MN-CDC-IBX411304070125/2021	2021-04-27	EPI_ISL_2089036	Infinity_Biologix
hCoV-19/Canada/AB-ABPHL-08602/2021	2021-02-22	EPI_ISL_2166885	Alberta_Precision_Labs_(APL)
hCoV-19/USA/AL-HGSC-JGEY/2020	2020-12-07	EPI_ISL_883880	Eurofins_Diatherix
hCoV-19/England/CAMC-BC0229/2020	2020-11-21	EPI_ISL_704803	Lighthouse_Lab_in_Cambridge
hCoV-19/USA/RI-RISHL-L00212/2021	2021-04-16	EPI_ISL_2604857	Rhode_Island_State_Health_Laboratories
hCoV-19/England/ALDP-8FCA7A/2020	2020-06-24	EPI_ISL_557065	Lighthouse_Lab_in_Alderley_Park
hCoV-19/USA/TX-BSWTemple-ILL-R7-0030/2021	2021-04-20	EPI_ISL_1972259	Baylor_Scott_&_White-Temple
hCoV-19/Poland/NIPH-NIH_ECDC-1889/2021	2021-03-14	EPI_ISL_1538522	Wojw\u00f3dzki_Specjalistyczny_Szpital_im._W._Biega\u0144skiego_w_\u0141odzi
hCoV-19/England/CAMC-13B76D3/2021	2021-03-04	EPI_ISL_1316005	Lighthouse_Lab_in_Cambridge
hCoV-19/Ireland/D-NVRL-M34IRL96641/2021	2021-08-06	EPI_ISL_3849012	National_Virus_Reference_Laboratory
hCoV-19/Germany/NW-KRO-881/2020	2020-06-16	EPI_ISL_2870446	MVZ_Labor_Krone_GbR
hCoV-19/Spain/CT-HUB00531/2021	2021-05-03	EPI_ISL_1964043	Hospital_Universitari_Bellvitge
hCoV-19/Italy/CAM-CRGS-510/2021	2021-01-01	EPI_ISL_1361561	1.AO_Universitaria_'S._Giovanni_di_Dio_e_Ruggi_D'Aragona
hCoV-19/Mexico/SIN-InDRE_FB19771_S4923/2021	2021-07-05	EPI_ISL_3265419	LESP_Sinaloa
hCoV-19/England/QEUH-B7C2FF/2020	2020-11-13	EPI_ISL_668218	Lighthouse_Lab_in_Glasgow
hCoV-19/Australia/VIC1559/2020	2020-05-03	EPI_ISL_456482	Victorian_Infectious_Diseases_Reference_Laboratory_(VIDRL)
hCoV-19/England/MILK-1A3DDCA/2021	2021-07-27	EPI_ISL_3227238	Lighthouse_Lab_in_Milton_Keynes
hCoV-19/USA/CA-CDC-FG-064965/2021	2021-08-06	EPI_ISL_3521200	Fulgent_Genetics
hCoV-19/Germany/HB-RKI-I-046595/2021	2021-03-04	EPI_ISL_1354019	Sonic_-_MVZ_Medizinisches_Labor_Bremen_GmbH
hCoV-19/Canada/BC-BCCDC-58019/2021	2021-04-05	EPI_ISL_2718750	BCCDC_Public_Health_Laboratory
hCoV-19/USA/MD-HP01193/2021	2021-01-11	EPI_ISL_861027	Johns_Hopkins_Hospital_Department_of_Pathology
hCoV-19/France/OCC-CERBAHC-07982171/2021	2021-00-00	EPI_ISL_3824354	LBM_Cerballiance_CL_de_l'Union
hCoV-19/Scotland/QEUH-17152DB/2021	2021-06-16	EPI_ISL_2683024	Lighthouse_Lab_in_Glasgow
hCoV-19/Scotland/QEUH-BE6032/2020	2020-11-30	EPI_ISL_989993	Lighthouse_Lab_in_Glasgow
hCoV-19/USA/NM-NMDOH-2020326664/2020	2020-09-02	EPI_ISL_632843	New_Mexico_Department_of_Health_Scientific_Laboratory
hCoV-19/Germany/BB-RKI-I-036533/2021	2021-03-03	EPI_ISL_1282380	LADR_MVZ_Zweigpraxis_Bernau
hCoV-19/Japan/PG-22023/2021	2021-01-25	EPI_ISL_1425155	Department_of_Infectious_Diseases
hCoV-19/Germany/BW-RKI-I-149967/2021	2021-04-29	EPI_ISL_2261626	SYNLAB_MVZ_Leinfelden-Echterdingen
hCoV-19/USA/NJ-CDC-QDX26531327/2021	2021-07-03	EPI_ISL_3113791	Quest_Diagnostics_Incorporated
hCoV-19/Belgium/ULG-10299/2020	2020-07-25	EPI_ISL_540466	University_of_Li\u00e8ge_COVID-19_testing_center
hCoV-19/Martinique/IPP18905/2021	2021-07-20	EPI_ISL_3392619	Hospital
hCoV-19/Canada/ON-PHL-21-19766/2021	2021-06-00	EPI_ISL_2630737	Public_Health_Ontario_Laboratory
hCoV-19/USA/CA-CDC-FG-011937/2021	2021-03-09	EPI_ISL_1459256	Fulgent_Genetics
hCoV-19/Lithuania/LTU000_11005/2021	2021-02-05	EPI_ISL_1657282	NVSPL
hCoV-19/USA/ME-HETL-J1134/2021	2021-01-11	EPI_ISL_937445	Maine_Health_and_Environmental_Testing_Laboratory_(Maine_HETL)
hCoV-19/USA/CA-CDC-ASC210209067/2021	2021-08-02	EPI_ISL_3822708	Aegis_Sciences_Corporation
hCoV-19/France/IDF-HMN-21072220463/2021	2021-07-17	EPI_ISL_3391825	Biogroup_Bio_Lam-LCD_Saint-Denis
hCoV-19/England/PLYM-1A3ECDB/2021	2021-07-27	EPI_ISL_3227285	Lighthouse_Laboratory_Plymouth
hCoV-19/England/MILK-1951374/2021	2021-07-14	EPI_ISL_3070484	Lighthouse_Lab_in_Milton_Keynes
hCoV-19/Japan/PG-32656/2021	2021-04-01	EPI_ISL_1932468	Pathogen_Genomics_Center
hCoV-19/Sweden/4359040096/2021	2021-07-09	EPI_ISL_3156711	Swedish_national_genomic_surveillance_program_of_SARS-CoV-2
hCoV-19/USA/UT-CDC-ASC210187961/2021	2021-08-08	EPI_ISL_3863178	Aegis_Sciences_Corporation
hCoV-19/Sweden/4010545264/2021	2021-03-08	EPI_ISL_1601841	Swedish_national_genomic_surveillance_program_of_SARS-CoV-2
hCoV-19/Norway/2644/2021	2021-01-29	EPI_ISL_1317251	Furst_Medical_Laboratory
hCoV-19/Canada/BC-BCCDC-36779/2021	2021-01-11	EPI_ISL_2499140	BCCDC_Public_Health_Laboratory
hCoV-19/Latvia/904/2020	2020-10-01	EPI_ISL_1312415	E._Gulbja_laboratorija
hCoV-19/England/OXON-B0F6C/2020	2020-00-00	EPI_ISL_478981	Oxford_Viromics
hCoV-19/USA/TX-HMH-MCoV-21563/2021	2021-01-05	EPI_ISL_1076009	Houston_Methodist_Hospital
hCoV-19/Spain/NC-CHN-01000926/2021	2021-01-28	EPI_ISL_1393496	Servicio_de_Microbiolog\u00eda_Cl\u00ednica_(Complejo_Hospitalario_de_Navarra
hCoV-19/England/SHEF-C22D7/2020	2020-09-15	EPI_ISL_559899	Virology_Department
hCoV-19/England/QEUH-A8C837/2020	2020-10-16	EPI_ISL_643095	Lighthouse_Lab_in_Glasgow
hCoV-19/England/MILK-1BD93BE/2021	2021-08-16	EPI_ISL_3581001	Lighthouse_Lab_in_Milton_Keynes
hCoV-19/Denmark/DCGC-114752/2021	2021-05-24	EPI_ISL_2668303	Department_of_Bacteria
hCoV-19/England/QEUH-14EACC5/2021	2021-04-10	EPI_ISL_1630458	Lighthouse_Lab_in_Glasgow
hCoV-19/England/LOND-D41C6/2020	2020-04-06	EPI_ISL_444098	University_College_London
hCoV-19/USA/NH-CDC-LC0068899/2021	2021-06-02	EPI_ISL_2611300	Laboratory_Corporation_of_America
hCoV-19/South_Korea/KDCA9772/2021	2021-07-22	EPI_ISL_3869584	Division_of_Emerging_Infectious_Diseases
hCoV-19/England/QEUH-1628977/2021	2021-06-03	EPI_ISL_2486457	Lighthouse_Lab_in_Glasgow
hCoV-19/Germany/NW-RKI-I-146212/2021	2021-05-11	EPI_ISL_2130402	SYNLAB_MVZ_Leverkusen
hCoV-19/USA/CA-CDC-LC0146707/2021	2021-07-29	EPI_ISL_3518429	Laboratory_Corporation_of_America
hCoV-19/USA/OR-CDC-QDX26765179/2021	2021-07-10	EPI_ISL_3214183	Quest_Diagnostics_Incorporated
hCoV-19/England/ALDP-1144DE7/2021	2021-01-22	EPI_ISL_948605	Lighthouse_Lab_in_Alderley_Park
hCoV-19/Wales/PHWC-481F24/2020	2020-10-21	EPI_ISL_613186	Wales_Specialist_Virology_Centre_Sequencing_lab
hCoV-19/England/ALDP-C8C5C5/2020	2020-12-15	EPI_ISL_777113	Lighthouse_Lab_in_Alderley_Park
hCoV-19/USA/CA-ALSR-3857/2020	2020-06-29	EPI_ISL_636247	San_Diego_County_Public_Health_Laboratory
hCoV-19/USA/NM-NMDOH-2021141854/2021	2021-07-26	EPI_ISL_3475515	New_Mexico_Department_of_Health_Scientific_Laboratory
hCoV-19/England/ALDP-15E2127/2021	2021-05-28	EPI_ISL_2456949	Lighthouse_Lab_in_Alderley_Park
hCoV-19/USA/CA-CDPH-2000042980/2021	2021-03-18	EPI_ISL_2778639	California_Department_of_Public_Health_Valencia_Branch_Laboratory_(CDPH_VBL)
hCoV-19/England/PORT-2ED571/2021	2021-00-00	EPI_ISL_1053924	Centre_for_Enzyme_Innovation
hCoV-19/Canada/Qc-HCLM-0091296603/2020	2020-09-03	EPI_ISL_825792	Laboratoire_de_sant\u00e9_publique_du_Qu\u00e9bec
hCoV-19/Czech_Republic/NRL_3307_21/2021	2021-02-25	EPI_ISL_1321392	National_Institute_of_Public_Health
hCoV-19/Scotland/QEUH-1442997/2021	2021-03-21	EPI_ISL_1508687	Lighthouse_Lab_in_Glasgow
hCoV-19/USA/NY-PRL-2021_03_29_02K04/2021	2021-03-26	EPI_ISL_1471213	Pandemic_Response_Lab_-_NYC
hCoV-19/England/BRBR-196D700/2021	2021-07-16	EPI_ISL_3069041	Berkshire_and_Surrey_Pathology_Services_Lighthouse_Laboratory
hCoV-19/USA/MO-MSPHL-000012/2020	2020-03-20	EPI_ISL_1362563	Missouri_State_Public_Health_Laboratory
hCoV-19/USA/CA-CDPH-2000007327/2020	2020-12-11	EPI_ISL_3303996	CDPH_VBL
hCoV-19/Denmark/DCGC-2754/2020	2020-08-17	EPI_ISL_616499	Department_of_Virus_and_Microbiological_Special_Diagnostics
hCoV-19/England/MILK-1A2C757/2021	2021-07-26	EPI_ISL_3203601	Lighthouse_Lab_in_Milton_Keynes
hCoV-19/Switzerland/GE-HUG-34995726/2021	2021-08-08	EPI_ISL_3546057	University_Hospitals_of_Geneva
hCoV-19/Germany/BY-RKI-I-127170/2021	2021-04-13	EPI_ISL_2111344	Bayerisches_Landesamt_fur_Gesundheit_und_Lebensmittelsicherheit_(LGL)
hCoV-19/England/QEUH-120CE41/2021	2021-02-04	EPI_ISL_986433	Lighthouse_Lab_in_Glasgow
hCoV-19/Japan/PG-65234/2021	2021-04-27	EPI_ISL_3194979	Pathogen_Genomics_Center
hCoV-19/USA/AL-HGSC-JFNH/2020	2020-12-01	EPI_ISL_1532632	Eurofins_Diatherix
hCoV-19/Denmark/DCGC-141937/2021	2021-07-26	EPI_ISL_3240798	Department_of_Bacteria
hCoV-19/Germany/NW-RKI-I-091139/2021	2021-04-16	EPI_ISL_1726155	SYNLAB_MVZ_Leverkusen
hCoV-19/Belgium/rega-10844/2021	2021-06-09	EPI_ISL_2886370	KU_Leuven
hCoV-19/Turkey/HSGM-D21505/2021	2021-08-20	EPI_ISL_3653531	Ministry_of_Health_Turkey
hCoV-19/Canada/QC-L00328231/2021	2021-02-23	EPI_ISL_3143054	Laboratoire_de_sant\u00e9_publique_du_Qu\u00e9bec
hCoV-19/Wales/PHWC-481267/2020	2020-10-19	EPI_ISL_613048	Wales_Specialist_Virology_Centre_Sequencing_lab
hCoV-19/Wales/PHWC-PYWFP6/2021	2021-07-16	EPI_ISL_3083868	Originating_lab
hCoV-19/Japan/PG-11866/2020	2020-11-14	EPI_ISL_893517	Department_of_Infectious_Diseases
hCoV-19/USA/TX-UTA-000689/2021	2021-00-00	EPI_ISL_1749391	UTGSAF
hCoV-19/England/MILK-15E1C09/2021	2021-05-28	EPI_ISL_2457060	Lighthouse_Lab_in_Milton_Keynes
hCoV-19/England/MILK-1403B8D/2021	2021-03-15	EPI_ISL_1377698	Lighthouse_Lab_in_Milton_Keynes
hCoV-19/England/PLYM-1A0D385/2021	2021-07-25	EPI_ISL_3249974	Lighthouse_Laboratory_Plymouth
hCoV-19/England/ALDP-176BF2A/2021	2021-06-19	EPI_ISL_2718031	Lighthouse_Lab_in_Alderley_Park
hCoV-19/England/CAMC-B7BE92/2020	2020-11-13	EPI_ISL_724061	Oxford_Viromics
hCoV-19/England/CAMC-101E0A2/2021	2021-01-14	EPI_ISL_873919	Lighthouse_Lab_in_Cambridge
hCoV-19/England/ALDP-11CDFB3/2021	2021-01-31	EPI_ISL_963302	Lighthouse_Lab_in_Alderley_Park
hCoV-19/USA/MI-CDC-STM-000055026/2021	2021-04-13	EPI_ISL_1803909	Helix/Illumina
hCoV-19/Austria/CeMM2469/2021	2021-01-11	EPI_ISL_1008005	Klinikum_Wels-Grieskirchen
hCoV-19/England/ALDP-11700BC/2021	2021-01-25	EPI_ISL_931902	Lighthouse_Lab_in_Alderley_Park
hCoV-19/Germany/BY-IMB16427/2021	2021-03-09	EPI_ISL_1365005	Bundeswehrkrankenhaus_Ulm
hCoV-19/England/QEUH-155C1BF/2021	2021-05-03	EPI_ISL_2021210	Lighthouse_Lab_in_Glasgow
hCoV-19/USA/TX-HMH-5605/2020	2020-06-24	EPI_ISL_544896	Houston_Methodist_Hospital
hCoV-19/England/LOND-132AF67/2021	2021-02-16	EPI_ISL_1105336	University_College_London_Hospital
hCoV-19/USA/CA-CDPH-2000049215/2021	2021-06-02	EPI_ISL_3671327	CDPH_VBL
hCoV-19/South_Africa/NICD-N11282/2021	2021-07-01	EPI_ISL_3101558	TAMBO_MEMORIAL
hCoV-19/Sweden/9019399469/2021	2021-07-29	EPI_ISL_3782250	Swedish_national_genomic_surveillance_program_of_SARS-CoV-2
hCoV-19/Lithuania/LTU000_KNS_ANT_05_17_42/2021	2021-05-13	EPI_ISL_2428311	UAB_Diagnostikos_laboratorija
hCoV-19/Denmark/DCGC-120532/2021	2021-06-14	EPI_ISL_2685349	Statens_Serum_Institut__Bioinformatics_and_Microbial_Genomics
hCoV-19/England/QEUH-1334AC3/2021	2021-02-25	EPI_ISL_1174318	Lighthouse_Lab_in_Glasgow
hCoV-19/USA/MN-CDC-IBX826088516358/2021	2021-04-12	EPI_ISL_2014271	Infinity_Biologix
hCoV-19/England/PLYM-18B22C0/2021	2021-07-07	EPI_ISL_2961901	Lighthouse_Laboratory_Plymouth
hCoV-19/Germany/un-RKI-I-100049/2021	2021-04-05	EPI_ISL_1845803	Eurofins_LifeCodexx_GmbH
hCoV-19/Australia/VIC2825/2020	2020-07-03	EPI_ISL_521656	Microbiological_Diagnostic_Unit_-_Public_Health_Laboratory_(MDU-PHL)
hCoV-19/Spain/AR-ISCIII-211227/2021	2021-02-08	EPI_ISL_1510008	HOSPITAL_UNIV._MIGUEL_SERVET
hCoV-19/Japan/PG-15921/2020	2020-12-18	EPI_ISL_894725	Fukuoka_Institute_of_Health_and_Environmental_Sciences
hCoV-19/Italy/EMR-C027_21_07/2021	2021-05-12	EPI_ISL_3185289	U.O._Microbiologia_Laboratorio_Unico_Centro_Servizi_-_AUSL_della_Romagna
hCoV-19/India/WB-1930400580816/2021	2021-07-04	EPI_ISL_3189392	INSACOG-WB
hCoV-19/USA/AL-Limestone-JFKI/2020	2020-12-01	EPI_ISL_883210	Eurofins_Diatherix
hCoV-19/Germany/un-RKI-I-061441/2021	2021-03-24	EPI_ISL_1566911	SYNLAB_MVZ_Leinfelden-Echterdingen
hCoV-19/Turkey/HSGM-D6299/2021	2021-08-16	EPI_ISL_3554202	Ministry_of_Health_Turkey
hCoV-19/Turkey/HSGM-D15230/2021	2021-08-19	EPI_ISL_3649830	Ministry_of_Health_Turkey
hCoV-19/Canada/AB-ABPHL-14959/2021	2021-04-22	EPI_ISL_2478399	Edmonton_Provincial_Lab
hCoV-19/USA/MN-CDC-IBX597676403110/2021	2021-07-27	EPI_ISL_3353500	Infinity_Biologix
hCoV-19/England/QEUH-13995F8/2021	2021-03-07	EPI_ISL_1264576	Lighthouse_Lab_in_Glasgow
hCoV-19/England/QEUH-119B3B2/2021	2021-01-29	EPI_ISL_963576	Lighthouse_Lab_in_Glasgow
hCoV-19/Denmark/DCGC-39821/2021	2021-01-25	EPI_ISL_971498	Department_of_Virus_and_Microbiological_Special_Diagnostics
hCoV-19/Sweden/SE1410176393/2021	2021-03-18	EPI_ISL_2219749	Swedish_national_genomic_surveillance_program_of_SARS-CoV-2
hCoV-19/Sweden/SE00164834/2021	2021-01-18	EPI_ISL_1192619	Swedish_national_genomic_surveillance_program_of_SARS-CoV-2
hCoV-19/Canada/SK-NML-20812/2021	2021-03-08	EPI_ISL_2563038	SK-Roy_Romanow_Provincial_Laboratory
hCoV-19/Denmark/DCGC-139699/2021	2021-07-27	EPI_ISL_3709440	Department_of_Bacteria
hCoV-19/Canada/BC-BCCDC-93937/2021	2021-04-13	EPI_ISL_3480348	British_Columbia_Centre_For_Disease_Control
hCoV-19/USA/CA-QDX-2561/2020	2020-03-16	EPI_ISL_604772	Quest_Diagnostics
hCoV-19/USA/CA-CDPH-2000046841/2021	2021-04-30	EPI_ISL_2977023	CDPH_VBL
hCoV-19/Mexico/MOR_INER_IMSS_1248/2021	2021-05-09	EPI_ISL_2490543	Laboratorio_Central_de_Epidemiolog\u00eda_(LCE)
hCoV-19/England/PHWC-PYT4MU/2021	2021-07-13	EPI_ISL_3181877	Originating_lab
hCoV-19/Germany/un-RKI-I-131581/2021	2021-04-19	EPI_ISL_2114546	SYNLAB_MVZ_Heidelberg
hCoV-19/Netherlands/OV-RIVM-40959/2021	2021-06-16	EPI_ISL_2788298	Dutch_COVID-19_response_team
hCoV-19/USA/CA-ALSR-4629/2020	2020-10-22	EPI_ISL_667047	San_Diego_County_Public_Health_Laboratory
hCoV-19/USA/MI-CDC-ASC210067715/2021	2021-04-13	EPI_ISL_1998879	Aegis_Sciences_Corporation
hCoV-19/Brazil/SP-IB_110884/2021	2021-05-20	EPI_ISL_2493208	VIGILANCIA_EPIDEMIOLOGICA_E_CONTROLE_DE_VETORES_PIRASSUNUN
hCoV-19/Sweden/1909046864/2021	2021-03-01	EPI_ISL_2213818	Swedish_national_genomic_surveillance_program_of_SARS-CoV-2
hCoV-19/England/QEUH-150B95D/2021	2021-04-15	EPI_ISL_1719224	Lighthouse_Lab_in_Glasgow
hCoV-19/Ireland/LS-NVRL-e85IRL83059/2021	2021-02-16	EPI_ISL_1191182	National_Virus_Reference_Laboratory
hCoV-19/Germany/RP-RKI-I-198271/2021	2021-08-06	EPI_ISL_3497285	SYNLAB_MVZ_Trier
hCoV-19/England/MILK-17C7496/2021	2021-06-26	EPI_ISL_2805327	Lighthouse_Lab_in_Milton_Keynes
hCoV-19/Turkey/HSGM-D4108/2021	2021-08-15	EPI_ISL_3578774	Ministry_of_Health_Turkey
hCoV-19/Wales/PHWC-PYRZKU/2021	2021-04-28	EPI_ISL_1979722	Originating_lab
hCoV-19/England/ALDP-9E6EB2/2020	2020-09-24	EPI_ISL_580611	Lighthouse_Lab_in_Alderley_Park
hCoV-19/Japan/PG-78307/2021	2021-07-26	EPI_ISL_3889010	SARS-CoV-2_testing_team
hCoV-19/Scotland/QEUH-1A181C9/2021	2021-07-25	EPI_ISL_3287453	Lighthouse_Lab_in_Glasgow
hCoV-19/Denmark/DCGC-4136/2020	2020-09-21	EPI_ISL_621956	Department_of_Virus_and_Microbiological_Special_Diagnostics
hCoV-19/USA/PR-Yale-6590/2021	2021-07-20	EPI_ISL_3236546	UCC_(Universidad_Central_del_Caribe)
hCoV-19/Japan/PG-80543/2021	2021-08-02	EPI_ISL_3874362	Shimane_Prefectural_Institute_of_Public_Health_and_Environmental_Science
hCoV-19/Wales/PHWC-166D00/2020	2020-06-21	EPI_ISL_494105	Wales_Specialist_Virology_Centre_Sequencing_lab
hCoV-19/Australia/VIC5975/2020	2020-07-20	EPI_ISL_518750	Microbiological_Diagnostic_Unit_-_Public_Health_Laboratory_(MDU-PHL)
hCoV-19/USA/MD-HP05915/2021	2021-05-09	EPI_ISL_2331552	Johns_Hopkins_Hospital_Department_of_Pathology
hCoV-19/Switzerland/SG-ETHZ-540691/2020	2021-03-11	EPI_ISL_1496185	Viollier_AG
hCoV-19/Brazil/RS-FIOCRUZ-33282/2021	2021-05-24	EPI_ISL_2982801	Laboratorio_Central_de_Saude_Publica_do_Estado_do_Rio_Grande_do_Sul_(LACEN-RS)
hCoV-19/Lithuania/LTU000_SL_COV074834/2021	2021-05-28	EPI_ISL_2614845	Viesoji_istaiga_Respublikine_Siauliu_ligonine
hCoV-19/Turkey/HSGM-D12594/2021	2021-08-18	EPI_ISL_3596354	Ministry_of_Health_Turkey
hCoV-19/Denmark/DCGC-49974/2021	2021-02-08	EPI_ISL_1126365	Department_of_Virus_and_Microbiological_Special_Diagnostics
hCoV-19/USA/MA-CDC-QDX22056164/2021	2021-02-15	EPI_ISL_1139580	Quest_Diagnostics_Incorporated
hCoV-19/India/TG-CCMB-GC8/2020	2020-05-23	EPI_ISL_528821	Department_of_Medicine
hCoV-19/England/PLYM-189C420/2021	2021-07-07	EPI_ISL_2935512	Lighthouse_Laboratory_Plymouth
hCoV-19/USA/MD-MDH-2342/2021	2021-04-26	EPI_ISL_2227414	MD_PHL
hCoV-19/England/MILK-D2DF03/2020	2020-12-21	EPI_ISL_799863	Lighthouse_Lab_in_Milton_Keynes
hCoV-19/England/BRIS-12B5E1/2020	2020-05-20	EPI_ISL_487549	PHE_South_West_Regional_Laboratory
hCoV-19/Turkey/HSGM-D10/2021	2021-02-08	EPI_ISL_1097074	Ministry_of_Health_Turkey
hCoV-19/England/MILK-B85F83/2020	2020-11-13	EPI_ISL_673985	Lighthouse_Lab_in_Milton_Keynes
hCoV-19/USA/PA-VSP2485/2021	2021-04-14	EPI_ISL_3022874	Hospital_of_the_University_of_Pennsylvania_Molecular_Pathology_Lab
hCoV-19/Sweden/16481404P/2021	2021-04-12	EPI_ISL_2620453	Swedish_national_genomic_surveillance_program_of_SARS-CoV-2
hCoV-19/England/MILK-1B886C4/2021	2021-08-12	EPI_ISL_3469338	Lighthouse_Lab_in_Milton_Keynes
hCoV-19/USA/PA-CDC-QDX24758567/2021	2021-05-05	EPI_ISL_2304722	Quest_Diagnostics_Incorporated
hCoV-19/USA/WA-UW-3600191/2020	2020-06-22	EPI_ISL_2603953	UW_Virology_Lab
hCoV-19/Japan/PG-18520/2021	2021-01-10	EPI_ISL_1127372	Pathogen_Genomics_Center
hCoV-19/Canada/BC-BCCDC-57289/2021	2021-03-29	EPI_ISL_2653142	BCCDC_Public_Health_Laboratory
hCoV-19/Denmark/DCGC-101374/2021	2021-05-17	EPI_ISL_2299094	Department_of_Virus_and_Microbiological_Special_Diagnostics
hCoV-19/USA/MA-CDC-ASC210075698/2021	2021-04-19	EPI_ISL_2040543	Aegis_Sciences_Corporation
hCoV-19/England/MILK-12CADF7/2021	2021-02-17	EPI_ISL_1082600	Lighthouse_Lab_in_Milton_Keynes
hCoV-19/Switzerland/VD-ETHZ-360295/2020	2020-11-06	EPI_ISL_729225	Viollier_AG
hCoV-19/Japan/PG-78263/2021	2021-07-26	EPI_ISL_3872266	Yamaguchi_Prefectural_Institute_of_Public_Health_and_Environment
hCoV-19/Switzerland/BL-UHB-42835376/2021	2021-05-07	EPI_ISL_2180988	Clinical_Virology
hCoV-19/Netherlands/ZH-RIVM-50945/2021	2021-08-04	EPI_ISL_3731449	Dutch_COVID-19_response_team
hCoV-19/Italy/CAM-TIGEM-3931/2021	2021-00-00	EPI_ISL_1173759	IZSM
hCoV-19/Chile/LL-84820/2021	2021-04-24	EPI_ISL_2009549	Genetica_Molecular_and_Subdepartamento_de_Virologia_ISP_Chile
hCoV-19/Mexico/BCN-ALSR-6617/2020	2020-12-30	EPI_ISL_1081455	Genomica_Lab_Molecular
hCoV-19/Slovenia/17-042687-CE/2021	2021-04-15	EPI_ISL_2273351	National_Laboratory_for_Health
hCoV-19/Japan/PG-34465/2021	2021-03-29	EPI_ISL_2015092	Fukuoka_Institute_of_Health_and_Environmental_Sciences
hCoV-19/Singapore/1437/2021	2021-06-02	EPI_ISL_2509090	National_Public_Health_Laboratory
hCoV-19/USA/CA-SEARCH-13815/2021	2021-03-06	EPI_ISL_1811994	EXCITE_Lab
hCoV-19/Finland/THL-202122591/2021	2021-07-27	EPI_ISL_3832226	Islab
hCoV-19/England/QEUH-131BFC3/2021	2021-02-23	EPI_ISL_1175263	Lighthouse_Lab_in_Glasgow
hCoV-19/Italy/TAA-MUIV-0104/2020	2020-10-13	EPI_ISL_3305819	Institute_of_Virology\nDepartment_of_Hygiene
hCoV-19/England/MILK-19D9C1F/2021	2021-07-22	EPI_ISL_3124543	Lighthouse_Lab_in_Milton_Keynes
hCoV-19/mink/Netherlands/NB-EMC-53-20/2020	2020-00-00	EPI_ISL_904345	Dutch_COVID-19_response_team
hCoV-19/USA/WV-WVU-WV119150/2021	2021-04-27	EPI_ISL_2196066	BMC_LAB
hCoV-19/Wales/PHWC-497152/2020	2020-11-26	EPI_ISL_726785	Wales_Specialist_Virology_Centre_Sequencing_lab
hCoV-19/Denmark/DCGC-35006/2021	2021-01-18	EPI_ISL_926146	Department_of_Virus_and_Microbiological_Special_Diagnostics
hCoV-19/Wales/MILK-A063F8/2020	2020-10-01	EPI_ISL_600006	Lighthouse_Lab_in_Milton_Keynes
hCoV-19/South_Africa/KRISP-0492/2020	2020-07-07	EPI_ISL_498063	NHLS-IALCH
hCoV-19/England/CAMC-13233EA/2021	2021-02-23	EPI_ISL_1246270	Lighthouse_Lab_in_Cambridge
hCoV-19/England/CAMC-1062D11/2021	2021-01-15	EPI_ISL_993736	Lighthouse_Lab_in_Cambridge
hCoV-19/Scotland/QEUH-19A9216/2021	2021-07-20	EPI_ISL_3141499	Lighthouse_Lab_in_Glasgow
hCoV-19/Turkey/HSGM-D3430/2021	2021-08-15	EPI_ISL_3578361	Ministry_of_Health_Turkey
hCoV-19/England/PLYM-1A9085B/2021	2021-07-31	EPI_ISL_3359425	Lighthouse_Laboratory_Plymouth
hCoV-19/Japan/YCH0218/2021	2021-05-14	EPI_ISL_2497482	Genome_Analysis_Center
hCoV-19/Australia/VIC8182/2020	2020-08-13	EPI_ISL_564887	Microbiological_Diagnostic_Unit_-_Public_Health_Laboratory_(MDU-PHL)
hCoV-19/USA/TX-CDC-FG-072323/2021	2021-07-21	EPI_ISL_3608179	Fulgent_Genetics
hCoV-19/Belgium/rega-2143/2021	2021-01-13	EPI_ISL_935239	KU_Leuven
hCoV-19/USA/FL-CDC-ASC210026043/2021	2021-03-28	EPI_ISL_1685485	Aegis_Sciences_Corporation
hCoV-19/Canada/SK-NML-48527/2021	2021-04-13	EPI_ISL_2564253	SK-Roy_Romanow_Provincial_Laboratory
hCoV-19/USA/ID-BVAMC-744182/2021	2021-07-30	EPI_ISL_3640976	Idaho_Bureau_of_Laboratories
hCoV-19/England/QEUH-13C4AF5/2021	2021-03-10	EPI_ISL_1331784	Lighthouse_Lab_in_Glasgow
hCoV-19/England/QEUH-164DD07/2021	2021-06-06	EPI_ISL_2540459	Lighthouse_Lab_in_Glasgow
hCoV-19/USA/MI-MDHHS-SC27946/2021	2021-03-27	EPI_ISL_1994305	Michigan_Department_of_Health_and_Human_Services
hCoV-19/Germany/NW-RKI-I-149696/2021	2021-04-16	EPI_ISL_2261365	MVZ_Labor_Dr._Quade_&_Kollegen_GmbH
hCoV-19/Mexico/BCN-ALSR-8385/2020	2020-08-11	EPI_ISL_1531849	Centro_de_Diagnostico_COVID-19_UABC_Tijuana
hCoV-19/England/OXON-F716FA/2021	2021-02-01	EPI_ISL_1249229	Oxford_Viromics
hCoV-19/Finland/12058/2021	2021-07-27	EPI_ISL_3644947	Department_of_Virology_and_Immunology
hCoV-19/USA/NY-CDC-QDX24980940/2021	2021-05-11	EPI_ISL_2372100	Quest_Diagnostics_Incorporated
hCoV-19/Italy/CAM-TIGEM-IZSM-COLLI-15409/2021	2021-05-21	EPI_ISL_2455799	Istituto_Zooprofilattico_Sperimentale_del_Mezzogiorno
hCoV-19/Sweden/5552419672/2021	2021-02-09	EPI_ISL_1618952	Swedish_national_genomic_surveillance_program_of_SARS-CoV-2
hCoV-19/Wales/PHWC-4AB513/2020	2020-12-16	EPI_ISL_823408	Wales_Specialist_Virology_Centre_Sequencing_lab
hCoV-19/Denmark/DCGC-162597/2021	2021-08-25	EPI_ISL_3806108	Department_of_Bacteria
hCoV-19/England/ALDP-166F80E/2021	2021-06-07	EPI_ISL_2551887	Lighthouse_Lab_in_Alderley_Park
hCoV-19/USA/HI-H211675/2021	2021-03-25	EPI_ISL_1770752	State_Laboratories_Division
hCoV-19/USA/MN-CDC-IBX373327709389/2021	2021-04-20	EPI_ISL_2088394	Infinity_Biologix
hCoV-19/England/QEUH-145F2E7/2021	2021-03-23	EPI_ISL_1449372	Lighthouse_Lab_in_Glasgow
hCoV-19/Scotland/QEUH-A4D1A0/2020	2020-10-07	EPI_ISL_596099	Quadram_Institute_Bioscience
hCoV-19/USA/CA-LACPHL-AF00131/2020	2020-12-18	EPI_ISL_832112	MD_Laboratories
hCoV-19/England/QEUH-1A4E4D0/2021	2021-07-27	EPI_ISL_3224438	Lighthouse_Lab_in_Glasgow
hCoV-19/Denmark/DCGC-40060/2021	2021-02-01	EPI_ISL_971737	Department_of_Virus_and_Microbiological_Special_Diagnostics
hCoV-19/Denmark/DCGC-136538/2021	2021-07-22	EPI_ISL_3104354	Department_of_Bacteria
hCoV-19/France/HDF-1118107361/2021	2021-04-00	EPI_ISL_1988516	Synlab_Haut_de_France
hCoV-19/Switzerland/BL-ETHZ-33685553/2021	2021-08-08	EPI_ISL_3854056	Viollier_AG
hCoV-19/USA/FL-CDC-LC0099237/2021	2021-07-14	EPI_ISL_3329531	Laboratory_Corporation_of_America
hCoV-19/USA/NV-NSPHL-LV377558/2021	2021-07-13	EPI_ISL_3102719	Nevada_State_Public_Health_Laboratory
hCoV-19/England/MILK-1304446/2021	2021-02-21	EPI_ISL_1098919	Lighthouse_Lab_in_Milton_Keynes
hCoV-19/USA/AZ-CDC-STM-A100291/2021	2021-01-05	EPI_ISL_876666	Helix/Illumina
hCoV-19/Portugal/PT0904/2020	2020-03-28	EPI_ISL_511161	Instituto_Nacional_de_Saude_(INSA)
hCoV-19/Sweden/SUS0000149/2021	2021-02-22	EPI_ISL_1128913	Clinical_Microbiology
hCoV-19/USA/TX-CDC-FG-082659/2021	2021-08-11	EPI_ISL_3719825	Fulgent_Genetics
hCoV-19/Japan/PG-25366/2021	2021-02-05	EPI_ISL_1425424	Department_of_Infectious_Diseases
hCoV-19/England/ALDP-11866B1/2021	2021-01-25	EPI_ISL_931618	Lighthouse_Lab_in_Alderley_Park
hCoV-19/England/ALDP-1A6D796/2021	2021-07-29	EPI_ISL_3285089	Lighthouse_Lab_in_Alderley_Park
hCoV-19/England/ALDP-1576137/2021	2021-05-08	EPI_ISL_2117865	Lighthouse_Lab_in_Alderley_Park
hCoV-19/Turkey/HSGM-GF2348/2021	2021-07-15	EPI_ISL_3257229	Ministry_of_Health_Turkey
hCoV-19/Japan/YCH0395/2021	2021-07-23	EPI_ISL_3104808	Department_of_Microbiology
hCoV-19/USA/NY-CVP-28/2020	2020-04-00	EPI_ISL_961313	Biotia
hCoV-19/Canada/AB-ABPHL-15639/2021	2021-04-07	EPI_ISL_2478831	Edmonton_Provincial_Lab
hCoV-19/Canada/BC-BCCDC-102635/2021	2021-05-12	EPI_ISL_3484834	British_Columbia_Centre_For_Disease_Control
hCoV-19/Denmark/ALAB-SSI-1390/2020	2020-04-03	EPI_ISL_444855	Department_of_Virus_and_Microbiological_Special_Diagnostics
hCoV-19/Wales/PHWC-32C2F/2020	2020-04-15	EPI_ISL_446667	Wales_Specialist_Virology_Centre
hCoV-19/Italy/EMR-UOM-PVS_0016/2021	2021-02-04	EPI_ISL_1165000	Struttura_Semplice_Dipartimentale_di_Virologia_e_Microbiologia_molecolare
hCoV-19/Japan/PG-9790/2020	2020-10-04	EPI_ISL_902500	Pathogen_Genomics_Center
hCoV-19/USA/NJ-CDC-ASC210007896/2021	2021-03-16	EPI_ISL_1562005	Aegis_Sciences_Corporation
hCoV-19/Spain/CL-COV08288/2021	2021-07-08	EPI_ISL_3587795	SARS-CoV-2_Sequencing_Castilla_y_Leon-Spain_Consortium
hCoV-19/England/NORT-1BA34D8/2021	2021-04-21	EPI_ISL_1978380	Northumbria_University_/_South_Tees_Hospitals_NHS_Foundation_Trust_/_North_Cumbria_Integrated_Care_NHS_Foundation_Trust_/_North_Tees_and_Hartlepool_NHS_Foundatio
hCoV-19/Denmark/DCGC-121449/2021	2021-06-23	EPI_ISL_2747830	Department_of_Bacteria
hCoV-19/USA/CA-CDC-FG-082614/2021	2021-08-14	EPI_ISL_3719991	Fulgent_Genetics
hCoV-19/Germany/un-RKI-I-125273/2021	2021-04-23	EPI_ISL_2110076	SYNLAB_Jena_Oncoscreen
hCoV-19/Spain/CT-HUVH-EX211006/2021	2021-07-20	EPI_ISL_3060390	Hospital_Universitari_Arnau_de_Vilanova
hCoV-19/Japan/PG-86952/2021	2021-07-16	EPI_ISL_3898667	Pathogen_Genomics_Center
hCoV-19/Turkey/HSGM-FS1225/2021	2021-08-05	EPI_ISL_3406436	Ministry_of_Health_Turkey
hCoV-19/Australia/NSW819/2020	2020-08-09	EPI_ISL_526161	Pathology_West_-_NSW_Health_Pathology
hCoV-19/Canada/ABPHL-02396/2020	2020-12-27	EPI_ISL_2162968	Alberta_Precision_Labs_(APL)
hCoV-19/USA/CO-CDC-MMB09268001/2021	2021-06-29	EPI_ISL_3065371	Mako_Medical
hCoV-19/Italy/CAM-TIGEM-2173/2021	2021-00-00	EPI_ISL_1056879	Istituto_Zooprofilattico_Sperimentale_del_Mezzogiorno_-_IZSM
hCoV-19/Spain/CL-COV01547/2021	2021-03-24	EPI_ISL_2648489	SARS-CoV-2_Sequencing_Castilla_y_Leon-Spain_Consortium
hCoV-19/USA/MD-CDC-LC0193512/2021	2021-08-12	EPI_ISL_3755574	Laboratory_Corporation_of_America
hCoV-19/Belgium/UGent-389/2020	2020-12-30	EPI_ISL_855940	Lab_voor_klinische_biologie
hCoV-19/Wales/PHWC-4CDA85/2021	2021-02-13	EPI_ISL_1106177	Wales_Specialist_Virology_Centre_Sequencing_lab
hCoV-19/England/MILK-1B6BE83/2021	2021-08-10	EPI_ISL_3435888	Lighthouse_Lab_in_Milton_Keynes
hCoV-19/Scotland/QEUH-9983A1/2020	2020-08-26	EPI_ISL_568337	Lighthouse_Lab_in_Glasgow
hCoV-19/Germany/NW-RKI-I-056049/2021	2021-03-22	EPI_ISL_1439664	MVZ_Labor_Krone_GbR
hCoV-19/England/RAND-11E2352/2021	2021-01-30	EPI_ISL_1046748	Randox_Laboratories
hCoV-19/England/NORW-13E3AF0/2021	2021-06-19	EPI_ISL_2707189	Quadram_Institute_Bioscience
hCoV-19/Denmark/DCGC-27762/2020	2020-12-21	EPI_ISL_815876	Department_of_Virus_and_Microbiological_Special_Diagnostics
hCoV-19/England/PHEC-15AAAE/2021	2021-00-00	EPI_ISL_2737360	Respiratory_Virus_Unit
hCoV-19/Russia/MOW-CRIE-D186K0009/2021	2021-02-27	EPI_ISL_2626361	Molecular_diagnostic_laboratory_of_Federal_Budget_Institution_of_Science_\Central_Research_Institute_of_Epidemiology\_of_The_Federal_Service_on_Customers'_Ri
hCoV-19/Germany/un-RKI-I-079419/2021	2021-04-07	EPI_ISL_1644195	SYNLAB_MVZ_Leinfelden-Echterdingen
hCoV-19/Denmark/DCGC-99991/2021	2021-05-10	EPI_ISL_2297888	Department_of_Virus_and_Microbiological_Special_Diagnostics
hCoV-19/Ireland/D-NVRL-S21IRL00101692/2021	2021-07-12	EPI_ISL_3088130	National_Virus_Reference_Laboratory
hCoV-19/USA/CA-CDC-FG-026512/2021	2021-04-22	EPI_ISL_1840045	Fulgent_Genetics
hCoV-19/Denmark/DCGC-130594/2021	2021-07-15	EPI_ISL_3029371	Department_of_Bacteria
hCoV-19/England/PHWC-4C8C39/2021	2021-02-08	EPI_ISL_1052919	Wales_Specialist_Virology_Centre_Sequencing_lab
hCoV-19/Slovenia/08-087170-MB/2021	2021-04-02	EPI_ISL_2002024	National_Laboratory_for_Health
hCoV-19/USA/NY-PRL-2021_0823_01A19/2021	2021-08-16	EPI_ISL_3777947	Pandemic_Response_Lab_-_NYC
hCoV-19/Denmark/DCGC-77727/2021	2021-03-29	EPI_ISL_1886368	Department_of_Virus_and_Microbiological_Special_Diagnostics
hCoV-19/England/MILK-184A834/2021	2021-07-02	EPI_ISL_2913083	Lighthouse_Lab_in_Milton_Keynes
hCoV-19/Denmark/DCGC-76465/2021	2021-03-01	EPI_ISL_1885036	Department_of_Virus_and_Microbiological_Special_Diagnostics
hCoV-19/Brazil/RJ-LNN03013/2021	2021-06-10	EPI_ISL_2837077	Laboratorio_Central_Noel_Nutels
hCoV-19/USA/IL-SL-00000426-COO/2021	2021-05-11	EPI_ISL_2801064	Simple_Laboratories
hCoV-19/Kenya/BTK-SE-334/2021	2021-02-15	EPI_ISL_2779416	BATUK
hCoV-19/Hungary/5332_30/2020	2020-10-31	EPI_ISL_1039975	National_Public_Health_Center
hCoV-19/Japan/OPHO-M32/2021	2021-08-00	EPI_ISL_3940183	Osaka_Women's_and_Children's_Hospital
hCoV-19/France/BRE-IPP13491/2021	2021-05-22	EPI_ISL_2532342	Labo_Analyses_Med
hCoV-19/Scotland/QEUH-1AF2DD0/2021	2021-08-03	EPI_ISL_3381985	Lighthouse_Lab_in_Glasgow
hCoV-19/Poland/WGS-CoV-PZH-UMB-0335/2021	2021-03-31	EPI_ISL_1651955	Cell-t
hCoV-19/USA/PA-CDC-STM-000039338/2021	2021-03-17	EPI_ISL_1512654	Helix/Illumina
hCoV-19/England/QEUH-173968A/2021	2021-06-18	EPI_ISL_2702199	Lighthouse_Lab_in_Glasgow
hCoV-19/Germany/BE-RKI-I-196750/2021	2021-08-04	EPI_ISL_3495833	Labor_28_MVZ_GmbH
hCoV-19/Netherlands/NB-MVD-CWGS2101456/2021	2021-07-11	EPI_ISL_3136481	Microvida
hCoV-19/England/BRBR-1BE330C/2021	2021-08-16	EPI_ISL_3561002	Berkshire_and_Surrey_Pathology_Services_Lighthouse_Laboratory
hCoV-19/South_Korea/KDCA2287/2021	2021-03-09	EPI_ISL_1489609	Division_of_Emerging_Infectious_Diseases
hCoV-19/USA/MN-MDH-6446/2021	2021-04-21	EPI_ISL_2015175	Minnesota_Department_of_Health
hCoV-19/England/QEUH-15E90D8/2021	2021-05-29	EPI_ISL_2437652	Lighthouse_Lab_in_Glasgow
hCoV-19/England/ARCH-000696A4/2021	2021-00-00	EPI_ISL_3000278	Quadram_Institute_Bioscience
hCoV-19/Thailand/DMSc-00671/2021	2021-05-26	EPI_ISL_2433546	Chulabhorn_Hospital
hCoV-19/USA/TX-HMH-MCoV-29874/2021	2021-01-22	EPI_ISL_1304429	Houston_Methodist_Hospital
hCoV-19/England/ALDP-1AAF789/2021	2021-08-02	EPI_ISL_3335467	Lighthouse_Lab_in_Alderley_Park
hCoV-19/England/CAMC-B549F8/2020	2020-11-09	EPI_ISL_658398	Lighthouse_Lab_in_Cambridge
hCoV-19/USA/PA-VSP2299/2021	2021-04-10	EPI_ISL_3022737	Hospital_of_the_University_of_Pennsylvania_Molecular_Pathology_Lab
hCoV-19/USA/FL-CDC-FG-016827/2021	2021-03-23	EPI_ISL_1525827	Fulgent_Genetics
hCoV-19/England/QEUH-12798E7/2021	2021-02-11	EPI_ISL_1045612	Lighthouse_Lab_in_Glasgow
hCoV-19/Belgium/PC-0325182/2020	2020-03-25	EPI_ISL_420439	KU_Leuven
hCoV-19/India/MH-NEERI-NGP-25701/2020	2020-12-03	EPI_ISL_1360302	CSIR-National_Environmental_Engineering_Research_Institute
hCoV-19/Mexico/CMX-INMEGEN-06-02-8/2021	2021-06-15	EPI_ISL_2692546	Instituto_Nacional_de_Medicina_Genomica
hCoV-19/England/QEUH-B9E172/2020	2020-11-17	EPI_ISL_721062	Lighthouse_Lab_in_Glasgow
hCoV-19/Denmark/DCGC-71753/2021	2021-03-01	EPI_ISL_1880324	Department_of_Virus_and_Microbiological_Special_Diagnostics
hCoV-19/Indonesia/JB-WJHL-ITB-R109969/2020	2020-10-02	EPI_ISL_747239	Kuningan_Publlic_Health_Office
hCoV-19/Scotland/QEUH-15971F4/2021	2021-05-18	EPI_ISL_2275707	Lighthouse_Lab_in_Glasgow
hCoV-19/USA/CA-SEARCH-13293/2021	2021-01-22	EPI_ISL_1812805	EXCITE_Lab
hCoV-19/Scotland/QEUH-14FE2F9/2021	2021-04-14	EPI_ISL_1741987	Lighthouse_Lab_in_Glasgow
hCoV-19/Sweden/01_SE100_21CS505861/2021	2021-07-19	EPI_ISL_3184036	Karolinska_University_Hospital_Solna
hCoV-19/USA/RI-RISHL-D02683/2021	2021-04-30	EPI_ISL_2604812	Rhode_Island_State_Health_Laboratories
hCoV-19/USA/WI-UW-424/2020	2020-04-27	EPI_ISL_480406	University_of_Wisconsin-Madison_AIDS_Vaccine_Research_Laboratories
hCoV-19/England/20132090504/2020	2020-03-23	EPI_ISL_423819	Respiratory_Virus_Unit
hCoV-19/Russia/SPE-RII-MH19417S/2021	2021-06-04	EPI_ISL_2899764	HELIX_LLC
hCoV-19/Spain/CT-HUGTiPM015UW8E2/2021	2021-05-06	EPI_ISL_2140602	Microbiology_Department
hCoV-19/Switzerland/AI-UHB-42967754/2021	2021-07-26	EPI_ISL_3303741	Clinical_Virology
hCoV-19/England/QEUH-15538C2/2021	2021-04-29	EPI_ISL_2021725	Lighthouse_Lab_in_Glasgow
hCoV-19/France/ARA-HCL021052538301/2021	2021-03-19	EPI_ISL_1526083	CNR_Virus_des_Infections_Respiratoires_-_France_SUD
hCoV-19/Scotland/EDB5066/2020	2020-04-24	EPI_ISL_456961	Virology_Department
hCoV-19/England/NORT-2904DA/2021	2021-01-10	EPI_ISL_1178381	Northumbria_University_/_South_Tees_Hospitals_NHS_Foundation_Trust_/_North_Cumbria_Integrated_Care_NHS_Foundation_Trust_/_North_Tees_and_Hartlepool_NHS_Foundation
hCoV-19/USA/UT-UPHL-2105157006/2021	2021-03-20	EPI_ISL_2290485	Utah_Public_Health_Laboratory
hCoV-19/England/PLYM-1BE51B5/2021	2021-08-16	EPI_ISL_3579705	Lighthouse_Laboratory_Plymouth
hCoV-19/USA/NC-CDC-LC0193239/2021	2021-08-12	EPI_ISL_3755599	Laboratory_Corporation_of_America
hCoV-19/USA/NY-UB-00721/2021	2021-01-28	EPI_ISL_2229543	Erie_County_Public_Health_(ECPHL)
hCoV-19/Canada/ON-SC4704/2021	2021-01-13	EPI_ISL_1740143	Ontario's_COVID-19_Genomics_Rapid_Response_Coalition
hCoV-19/England/CAMC-106E762/2021	2021-01-17	EPI_ISL_879178	Lighthouse_Lab_in_Cambridge
hCoV-19/Australia/NSW-1871/2021	2021-07-06	EPI_ISL_2876043	Sydney_South_West_Pathology_Service_(SSWPS)_-_Liverpool_Hospital_-_NSW_Health_Pathology
hCoV-19/Germany/un-RKI-I-143407/2021	2021-04-29	EPI_ISL_2128215	SYNLAB_MVZ_Heidelberg
hCoV-19/Germany/NW-RKI-I-206696/2021	2021-08-17	EPI_ISL_3715783	SYNLAB_MVZ_Leverkusen
hCoV-19/England/MILK-E072AB/2020	2020-12-29	EPI_ISL_812086	Lighthouse_Lab_in_Milton_Keynes
hCoV-19/Norway/09329/2021	2021-04-07	EPI_ISL_1820049	Furst_Medical_Laboratory
hCoV-19/England/MILK-17A8F30/2021	2021-06-24	EPI_ISL_2766805	Lighthouse_Lab_in_Milton_Keynes
hCoV-19/USA/TX-BSWTemple-ILL-R6-0049/2021	2021-04-15	EPI_ISL_1911924	Baylor_Scott_&_White-Temple
hCoV-19/England/HSLL-17F7A5F/2021	2021-06-28	EPI_ISL_2829853	Health_Services_Laboratories
hCoV-19/England/PHEC-31CDF8/2021	2021-00-00	EPI_ISL_2745465	Respiratory_Virus_Unit
hCoV-19/England/QEUH-1966136/2021	2021-07-14	EPI_ISL_3069302	Lighthouse_Lab_in_Glasgow
hCoV-19/USA/CA-CDC-FG-045046/2021	2021-07-20	EPI_ISL_3211057	Fulgent_Genetics
hCoV-19/USA/IL-S21WGS2202/2021	2021-06-05	EPI_ISL_2774362	Illinois_Department_of_Public_Health_-_Springfield_Lab
hCoV-19/USA/MA-CDC-QDX22719356/2021	2021-03-02	EPI_ISL_1422929	Quest_Diagnostics_Incorporated
hCoV-19/Estonia/C097431/2021	2021-03-30	EPI_ISL_1731890	Synlab_Eesti_O\u00dc
hCoV-19/England/ALDP-B1B984/2020	2020-11-01	EPI_ISL_645638	Lighthouse_Lab_in_Alderley_Park
hCoV-19/England/ALDP-15CA37A/2021	2021-05-25	EPI_ISL_2393781	Lighthouse_Lab_in_Alderley_Park
hCoV-19/England/CAMC-129978A/2021	2021-02-15	EPI_ISL_1061462	Lighthouse_Lab_in_Cambridge
hCoV-19/England/ALDP-14C598D/2021	2021-04-03	EPI_ISL_1536271	Lighthouse_Lab_in_Alderley_Park
hCoV-19/England/CAMC-F01352/2021	2021-01-08	EPI_ISL_833783	Lighthouse_Lab_in_Cambridge
hCoV-19/Japan/PG-69675/2021	2021-05-12	EPI_ISL_3195929	Pathogen_Genomics_Center
hCoV-19/Denmark/DCGC-5818/2020	2020-09-28	EPI_ISL_621005	Department_of_Virus_and_Microbiological_Special_Diagnostics
hCoV-19/Slovenia/252663/2021	2021-05-17	EPI_ISL_2644075	Institute_of_Microbiology_and_Immunology
hCoV-19/USA/IL-LCH-0643/2021	2021-05-23	EPI_ISL_2842587	Lurie_Children's_Hospital_of_Chicago
hCoV-19/Germany/SN-RKI-I-175905/2021	2021-05-27	EPI_ISL_2632575	Bioscientia_Labor_Wermsdorf
hCoV-19/Spain/CL-COV04024/2021	2021-05-17	EPI_ISL_2982078	SARS-CoV-2_Sequencing_Castilla_y_Leon-Spain_Consortium
hCoV-19/USA/CA-SEARCH-11862/2021	2021-02-11	EPI_ISL_1814517	EXCITE_Lab
hCoV-19/USA/CA-CDC-ASC210231523/2021	2021-07-27	EPI_ISL_3844869	Aegis_Sciences_Corporation
hCoV-19/Germany/un-RKI-I-101551/2021	2021-04-15	EPI_ISL_1847066	SYNLAB_MVZ_Leinfelden-Echterdingen
hCoV-19/USA/MI-CDC-ASC210038521/2021	2021-03-31	EPI_ISL_1668349	Aegis_Sciences_Corporation
hCoV-19/Portugal/PT12174/2021	2021-07-09	EPI_ISL_3071648	SEEBMO
hCoV-19/Canada/QC-1nIUH-5524314247/2021	2021-02-26	EPI_ISL_2824447	Laboratoire_de_sant\u00e9_publique_du_Qu\u00e9bec
hCoV-19/Germany/un-RKI-I-060793/2021	2021-03-17	EPI_ISL_1566293	SYNLAB_MVZ_Ettlingen
hCoV-19/USA/FL-CDC-ASC210232822/2021	2021-07-28	EPI_ISL_3843079	Aegis_Sciences_Corporation
hCoV-19/England/QEUH-137BF3A/2021	2021-03-03	EPI_ISL_1264721	Lighthouse_Lab_in_Glasgow
hCoV-19/USA/IL-C21WGS1365/2021	2021-00-00	EPI_ISL_2800855	Illinois_Department_of_Public_Health
hCoV-19/Denmark/DCGC-95397/2021	2021-05-03	EPI_ISL_2175244	Department_of_Virus_and_Microbiological_Special_Diagnostics
hCoV-19/Scotland/QEUH-169D9E6/2021	2021-06-10	EPI_ISL_2640277	Lighthouse_Lab_in_Glasgow
hCoV-19/USA/WA-Altius-ALTCOV-K2AQFTRECHN2ORSH/2021	2021-04-26	EPI_ISL_2378437	State_Testing_Facility
hCoV-19/Sweden/2380369278/2021	2021-06-03	EPI_ISL_2619224	Swedish_national_genomic_surveillance_program_of_SARS-CoV-2
hCoV-19/USA/NJ-CDC-LC0051305/2021	2021-04-23	EPI_ISL_1928654	Laboratory_Corporation_of_America
hCoV-19/USA/MI-UM-10038982971/2021	2021-03-26	EPI_ISL_1491480	University_of_Michigan_Clinical_Microbiology_Laboratory
hCoV-19/Mexico/ZAC_INER_IMSS_1243/2021	2021-05-15	EPI_ISL_2490540	Unidad_de_Investigaci\u00f3n_Biom\u00e9dica_de_Zacatecas_(UIBZ)
hCoV-19/USA/LA-CDC-LC0020235/2021	2021-02-20	EPI_ISL_1221593	Laboratory_Corporation_of_America
hCoV-19/England/CAMC-E5C070/2021	2021-01-01	EPI_ISL_821577	Lighthouse_Lab_in_Cambridge
hCoV-19/USA/CA-CDC-FG-077292/2021	2021-08-12	EPI_ISL_3660249	Fulgent_Genetics
hCoV-19/Peru/LIM-INS-469/2020	2020-04-13	EPI_ISL_1111367	Laboratorio_de_Referencia_Nacional_de_Virus_Respiratorio._Instituto_Nacional_de_Salud_Per\u00fa
hCoV-19/England/RAND-13EAF36/2021	2021-03-10	EPI_ISL_1344561	Randox_Laboratories
hCoV-19/Turkey/HSGM-D17260/2021	2021-08-19	EPI_ISL_3612479	Ministry_of_Health_Turkey
hCoV-19/USA/MN-CDC-0108/2020	2020-03-10	EPI_ISL_452113	MN_Department_of_Health
hCoV-19/England/ALDP-14E4706/2021	2021-04-06	EPI_ISL_1653573	Lighthouse_Lab_in_Alderley_Park
hCoV-19/England/MILK-1C351E2/2021	2021-08-14	EPI_ISL_3729535	Lighthouse_Lab_in_Milton_Keynes
hCoV-19/France/IDF-HMN-21072220680/2021	2021-07-16	EPI_ISL_3453155	Biogroup_Bio_Lam-LCD_Saint-Denis
hCoV-19/Japan/PG-9768/2020	2020-07-21	EPI_ISL_902479	Pathogen_Genomics_Center
hCoV-19/USA/CA-ALSR-7146/2021	2021-01-26	EPI_ISL_1185925	Sharp_HealthCare_Laboratory
hCoV-19/England/MILK-19C12BE/2021	2021-07-21	EPI_ISL_3095661	Lighthouse_Lab_in_Milton_Keynes
hCoV-19/USA/CA-CDPH-2000045740/2021	2021-04-22	EPI_ISL_2778851	California_Department_of_Public_Health_Valencia_Branch_Laboratory_(CDPH_VBL)
hCoV-19/Singapore/4078/2021	2021-08-20	EPI_ISL_3737358	National_Public_Health_Laboratory
hCoV-19/Japan/PG-23723/2021	2021-02-05	EPI_ISL_1428637	Pathogen_Genomics_Center
hCoV-19/USA/WY-WPHL-20137227/2020	2020-11-14	EPI_ISL_2308217	Wyoming_Public_Health_Laboratory
hCoV-19/France/PDL-IPP13578/2021	2021-05-25	EPI_ISL_2532409	Labo_Analyses_Med
hCoV-19/Netherlands/ZH-EMC-2673/2021	2021-05-07	EPI_ISL_2483472	Dutch_COVID-19_response_team
hCoV-19/Sweden/20-07651/2020	2020-04-21	EPI_ISL_445236	Narhalsan_Backa_vardcentral
hCoV-19/USA/CA-CDC-FG-059997/2021	2021-08-03	EPI_ISL_3350826	Fulgent_Genetics
hCoV-19/England/QEUH-17C5F88/2021	2021-06-25	EPI_ISL_2805208	Lighthouse_Lab_in_Glasgow
hCoV-19/Italy/VEN-UniVR-49/2020	2020-03-12	EPI_ISL_751359	IRCCS_Sacro_Cuore_Don_Calabria_Hospital
hCoV-19/Scotland/QEUH-159DE33/2021	2021-05-19	EPI_ISL_2318827	Lighthouse_Lab_in_Glasgow
hCoV-19/India/AP-CCMB-CIA7608/2021	2021-07-22	EPI_ISL_3935125	AP_SSO
hCoV-19/England/MILK-14BED9A/2021	2021-04-01	EPI_ISL_1631724	Lighthouse_Lab_in_Milton_Keynes
hCoV-19/France/HDF-100002982070/2021	2021-05-00	EPI_ISL_2331949	Synlab_Haut_de_France
hCoV-19/USA/WA-UW-61762/2021	2021-02-16	EPI_ISL_1181065	UW_Virology_Lab
hCoV-19/Italy/CAM-TIGEM-IZSM-COLLI-8955/2021	2021-04-02	EPI_ISL_1673448	Istituto_Zooprofilattico_Sperimentale_del_Mezzogiorno
hCoV-19/USA/MN-UMGC-2283/2021	2021-04-15	EPI_ISL_2699216	Public_Health_Laboratory
hCoV-19/England/QEUH-A8B73B/2020	2020-10-16	EPI_ISL_643313	Lighthouse_Lab_in_Glasgow
hCoV-19/USA/OH-CDC-ASC210073621/2021	2021-04-17	EPI_ISL_2041992	Aegis_Sciences_Corporation
hCoV-19/mink/USA/MI-CDC-IHP1-6869/2020	2020-10-13	EPI_ISL_925342	Michigan_Department_of_Agriculture_and_Rural_Development
hCoV-19/England/QEUH-14DA008/2021	2021-04-06	EPI_ISL_1595109	Lighthouse_Lab_in_Glasgow
hCoV-19/USA/IL-CDC-ASC210074145/2021	2021-04-17	EPI_ISL_2042482	Aegis_Sciences_Corporation
hCoV-19/Belgium/MBLG70426/2021	2021-05-16	EPI_ISL_2319608	Cliniques_universitaires_Saint-Luc
hCoV-19/USA/TX-CDC-ASC210061640/2021	2021-05-10	EPI_ISL_2181040	Aegis_Sciences_Corporation
hCoV-19/England/NORT-1BCD238/2021	2021-06-01	EPI_ISL_2518737	Northumbria_University_/_South_Tees_Hospitals_NHS_Foundation_Trust_/_North_Cumbria_Integrated_Care_NHS_Foundation_Trust_/_North_Tees_and_Hartlepool_NHS_Foundatio
hCoV-19/USA/AK-PHL9216/2021	2021-05-27	EPI_ISL_2454561	Alaska_State_Virology_Laboratory
hCoV-19/Portugal/PT14269/2021	2021-07-26	EPI_ISL_3636626	SEEBMO
hCoV-19/England/ALDP-1AEFE1F/2021	2021-08-04	EPI_ISL_3363968	Lighthouse_Lab_in_Alderley_Park
hCoV-19/England/MILK-174D638/2021	2021-06-18	EPI_ISL_2702316	Lighthouse_Lab_in_Milton_Keynes
hCoV-19/France/IDF-HMN-21072280492/21	2021-07-23	EPI_ISL_3474991	CH._BEGIN
hCoV-19/Finland/3LS18AE1/2020	2020-10-03	EPI_ISL_756099	Department_of_Virology_and_Immunology
hCoV-19/France/IDF-SC762/2020	2020-12-23	EPI_ISL_768820	Laboratoire_BPO-BIOEPINE
hCoV-19/USA/MA-CDCBI-CRSP_AIQSFTIM6LWRRO3C/2021	2021-04-14	EPI_ISL_1743836	Broad_Institute_Clinical_Research_Sequencing_Platform
hCoV-19/Wales/PHWC-480426/2020	2020-10-17	EPI_ISL_612886	Wales_Specialist_Virology_Centre_Sequencing_lab
hCoV-19/USA/TX-HMH-6028/2020	2020-06-30	EPI_ISL_547177	Houston_Methodist_Hospital
hCoV-19/Brazil/CE-FIOCRUZ-00094/2021	2021-04-15	EPI_ISL_3102236	HM_HOSPITAL_DE_MESSEJANA_DR_CARLOS_ALBERTO_STUDART_GOMES
hCoV-19/Wales/PHWC-48DB9D/2020	2020-11-02	EPI_ISL_680734	Wales_Specialist_Virology_Centre_Sequencing_lab
hCoV-19/USA/CA-SC210444/2021	2021-03-10	EPI_ISL_1508967	Kaiser_Santa_Clara
hCoV-19/England/ALDP-11AFD44/2021	2021-01-28	EPI_ISL_956434	Lighthouse_Lab_in_Alderley_Park
hCoV-19/Turkey/HSGM-B13673/2021	2021-05-25	EPI_ISL_2936690	Ministry_of_Health_Turkey
hCoV-19/Canada/AB-ABPHL-08794/2021	2021-03-10	EPI_ISL_2167059	Alberta_Precision_Labs_(APL)
hCoV-19/USA/CA-CDPH-3000030565/2021	2021-05-26	EPI_ISL_2891977	CDPH_VBL
hCoV-19/Germany/NW-RKI-I-082688/2021	2021-04-10	EPI_ISL_1720312	SYNLAB_MVZ_Leverkusen
hCoV-19/Canada/ON-PHL-21-01746/2021	2021-01-00	EPI_ISL_1501375	Public_Health_Ontario_Laboratory
hCoV-19/Austria/CeMM6013/2021	2021-03-14	EPI_ISL_1495794	Klinikum_Wels-Grieskirchen
hCoV-19/Iceland/4529/2020	2020-12-30	EPI_ISL_828221	deCODE_genetics
hCoV-19/England/CAMC-133CCA7/2021	2021-02-26	EPI_ISL_1831455	Lighthouse_Lab_in_Cambridge
hCoV-19/France/ARA-SC053/2020	2020-04-07	EPI_ISL_629098	Laboratoire_du_Centre_Hospitalier_Annecy_Genevois
hCoV-19/Norway/16563/2021	2021-07-31	EPI_ISL_3691000	Haukeland_University_Hospital
hCoV-19/USA/NC-CDC-LC0027565/2021	2021-03-07	EPI_ISL_1339737	Laboratory_Corporation_of_America
hCoV-19/Iceland/9968/2021	2021-08-16	EPI_ISL_3928929	The_National_University_Hospital_of_Iceland
hCoV-19/Turkey/HSGM-B3219/2021	2021-03-30	EPI_ISL_2936158	Ministry_of_Health_Turkey
hCoV-19/Spain/AN-IBV-006117/2020	2020-07-08	EPI_ISL_510446	Hospital_Universitario_Virgen_de_las_Nieves_de_Granada-SAS
hCoV-19/Gibraltar/EXP_20072021-1401128-70/2021	2021-07-19	EPI_ISL_3792593	Gibraltar_Health_Authority_Lab
hCoV-19/USA/AR-CDC-2-4332178/2021	2021-04-26	EPI_ISL_3354924	\AR_Dept._of_Health-PHL
hCoV-19/Canada/BC-BCCDC-8364/2020	2020-11-00	EPI_ISL_740754	BCCDC_Public_Health_Laboratory
hCoV-19/England/PHEC-320D79/2021	2021-00-00	EPI_ISL_2746274	Respiratory_Virus_Unit
hCoV-19/USA/WA-UW-21051746008/2021	2021-05-17	EPI_ISL_2426431	UW_Virology_Lab
hCoV-19/Netherlands/GE-RIVM-21645/2020	2020-11-21	EPI_ISL_904736	Dutch_COVID-19_response_team
hCoV-19/France/PAC-IHU-12152_Nova1/2020	2020-03-00	EPI_ISL_2659799	MEPHI
hCoV-19/Spain/NC-CHN-01001475/2021	2021-03-23	EPI_ISL_1746190	Servicio_de_Microbiolog\u00eda_Cl\u00ednica_(Complejo_Hospitalario_de_Navarra
hCoV-19/USA/UT-UPHL-210806214035-7-10/2021	2021-07-10	EPI_ISL_3744750	Utah_Public_Health_Laboratory
hCoV-19/England/MILK-9A6DDF/2020	2020-09-03	EPI_ISL_550173	Lighthouse_Lab_in_Milton_Keynes
hCoV-19/Turkey/HSGM-D33/2021	2021-02-08	EPI_ISL_1097123	Ministry_of_Health_Turkey
hCoV-19/USA/GA-CDC-LC0018607/2021	2021-02-17	EPI_ISL_1161277	Laboratory_Corporation_of_America
hCoV-19/Belgium/ULG-17462/2021	2021-07-23	EPI_ISL_3229584	University_of_Li\u00e8ge_COVID-19_testing_center
hCoV-19/England/QEUH-1663F41/2021	2021-06-07	EPI_ISL_2641411	Lighthouse_Lab_in_Glasgow
hCoV-19/Scotland/QEUH-10F83C3/2021	2021-01-23	EPI_ISL_916593	Lighthouse_Lab_in_Glasgow
hCoV-19/USA/CA-SEARCH-102380/2021	2021-01-18	EPI_ISL_2712492	Sharp_HealthCare_Laboratory
hCoV-19/England/PLYM-17A5249/2021	2021-06-24	EPI_ISL_2766346	Lighthouse_Laboratory_Plymouth
hCoV-19/England/ALDP-1388644/2021	2021-03-03	EPI_ISL_1245766	Lighthouse_Lab_in_Alderley_Park
hCoV-19/England/ALDP-14D48AC/2021	2021-04-04	EPI_ISL_1564732	Lighthouse_Lab_in_Alderley_Park
hCoV-19/Netherlands/OV-RIVM-43615/2021	2021-07-06	EPI_ISL_3057238	Dutch_COVID-19_response_team
hCoV-19/England/NORT-1BB1167/2021	2021-03-21	EPI_ISL_1387131	Northumbria_University_/_South_Tees_Hospitals_NHS_Foundation_Trust_/_North_Cumbria_Integrated_Care_NHS_Foundation_Trust_/_North_Tees_and_Hartlepool_NHS_Foundatio
hCoV-19/Denmark/DCGC-71003/2021	2021-04-12	EPI_ISL_1879574	Department_of_Virus_and_Microbiological_Special_Diagnostics
hCoV-19/Turkey/HSGM-D22047/2021	2021-08-20	EPI_ISL_3654518	Ministry_of_Health_Turkey
hCoV-19/Ireland/D-NVRL-22IRL14814/2021	2021-04-11	EPI_ISL_1731200	National_Virus_Reference_Laboratory
hCoV-19/France/IDF-HMN-21032220804/2021	2021-03-16	EPI_ISL_1754438	laboratoire_Belle_Epine
hCoV-19/Canada/QC_AZ6/2020	2020-04-14	EPI_ISL_515237	Laboratoire_de_microbiologie
hCoV-19/South_Korea/KDCA7745/2021	2021-07-09	EPI_ISL_3452092	Division_of_Emerging_Infectious_Diseases
hCoV-19/England/QEUH-18CD70F/2021	2021-07-08	EPI_ISL_2973339	Lighthouse_Lab_in_Glasgow
hCoV-19/Germany/BW-FR1378/2021	2021-04-28	EPI_ISL_2535404	Institute_of_Virology
hCoV-19/Italy/LAZ-INMI-239/2021	2021-02-05	EPI_ISL_1079380	Sant\u2019Eugenio/CTO_ASL_Roma_2
hCoV-19/Denmark/DCGC-99175/2021	2021-05-17	EPI_ISL_2297273	Department_of_Virus_and_Microbiological_Special_Diagnostics
hCoV-19/Wales/PHWC-PDDNW1/2021	2021-08-12	EPI_ISL_3788059	Originating_lab
hCoV-19/Sweden/36944880XXP/2021	2021-05-24	EPI_ISL_3787789	Swedish_national_genomic_surveillance_program_of_SARS-CoV-2
hCoV-19/USA/MN-CDC-IBX887197418825/2021	2021-07-02	EPI_ISL_3111073	Infinity_Biologix
hCoV-19/USA/NC-CDC-ASC210204360/2021	2021-07-30	EPI_ISL_3846513	Aegis_Sciences_Corporation
hCoV-19/Japan/PG-2499/2020	2020-04-22	EPI_ISL_686104	Saitama_Prefectural_Institute_of_Public_Health
hCoV-19/England/MILK-B5A36D/2020	2020-11-06	EPI_ISL_658399	Lighthouse_Lab_in_Milton_Keynes
hCoV-19/Scotland/QEUH-1C56C26/2021	2021-08-21	EPI_ISL_3811559	Lighthouse_Lab_in_Glasgow
hCoV-19/Scotland/QEUH-14C729F/2021	2021-04-03	EPI_ISL_1545004	Lighthouse_Lab_in_Glasgow
hCoV-19/Switzerland/GE-33530109/2021	2021-03-11	EPI_ISL_1369470	University_Hospitals_of_Geneva
hCoV-19/Scotland/QEUH-1409941/2021	2021-03-17	EPI_ISL_1389884	Lighthouse_Lab_in_Glasgow
hCoV-19/Israel/CVL-6237/2021	2021-01-24	EPI_ISL_1762323	Israel_Central_Virology_laboratory
hCoV-19/USA/NY-CDC-QDX21755044/2021	2021-02-03	EPI_ISL_1194417	Quest_Diagnostics_Incorporated
hCoV-19/Brazil/GO-HLAGYN-1749231/2021	2021-06-29	EPI_ISL_3254644	HLAGYN_-_Laboratorio_de_Imunologia_de_Transplantes_de_Goias
hCoV-19/USA/IL-S21WGS3714/2021	2021-08-12	EPI_ISL_3718131	Illinois_Department_of_Public_Health_-_Springfield_Lab
hCoV-19/Denmark/DCGC-129920/2021	2021-07-15	EPI_ISL_3028759	Department_of_Bacteria
hCoV-19/England/PORT-2E104F/2021	2021-00-00	EPI_ISL_952515	Centre_for_Enzyme_Innovation
hCoV-19/Sweden/01_SE100_21CS102687/2021	2021-08-05	EPI_ISL_3461931	Karolinska_University_Hospital_Solna
hCoV-19/USA/TX-DSHS-4579/2020	2020-07-11	EPI_ISL_1405746	Texas_Department_of_State_Health_Services_(TXDSHS)
hCoV-19/Germany/HE-RKI-I-210712/2021	2021-08-17	EPI_ISL_3883490	CENTOGENE_Frankfurt_Laboratory
hCoV-19/USA/CO-CDC-MMB08889532/2021	2021-05-20	EPI_ISL_2647461	Mako_Medical
hCoV-19/England/ALDP-13C9313/2021	2021-03-09	EPI_ISL_1330363	Lighthouse_Lab_in_Alderley_Park
hCoV-19/Turkey/HSGM-9069/2021	2021-03-08	EPI_ISL_1302768	Ministry_of_Health_Turkey
hCoV-19/Scotland/QEUH-10F8071/2021	2021-01-23	EPI_ISL_916519	Lighthouse_Lab_in_Glasgow
hCoV-19/USA/AL-UAB-GX165/2021	2021-04-14	EPI_ISL_2993469	Pathology
hCoV-19/Denmark/DCGC-73928/2021	2021-01-11	EPI_ISL_1882499	Department_of_Virus_and_Microbiological_Special_Diagnostics
hCoV-19/USA/MN-MDH-6936/2021	2021-04-28	EPI_ISL_2097344	Minnesota_Department_of_Health
hCoV-19/Spain/IB-HUSE-00699/2021	2021-05-28	EPI_ISL_2438687	HOSPITAL_CAN_MISSES
hCoV-19/England/PHEC-30A364/2021	2021-00-00	EPI_ISL_2741808	Respiratory_Virus_Unit
hCoV-19/Turkey/HSGM-D9789/2021	2021-08-17	EPI_ISL_3595587	Ministry_of_Health_Turkey
hCoV-19/England/MILK-136C172/2021	2021-02-27	EPI_ISL_1223850	Lighthouse_Lab_in_Milton_Keynes
hCoV-19/Scotland/QEUH-147D386/2021	2021-03-26	EPI_ISL_1506598	Lighthouse_Lab_in_Glasgow
hCoV-19/Faroe_Islands/HFS-04/2020	2020-03-12	EPI_ISL_526937	Faroese_National_Reference_Laboratory_for_Fish_and_Animal_Diseases
hCoV-19/France/ARA-HCL021016536701/2021	2021-01-20	EPI_ISL_1360405	SCM_B12
hCoV-19/Sweden/2A43612530099/2021	2021-05-14	EPI_ISL_2420066	Swedish_national_genomic_surveillance_program_of_SARS-CoV-2
hCoV-19/Scotland/QEUH-136656D/2021	2021-02-28	EPI_ISL_1207896	Lighthouse_Lab_in_Glasgow
hCoV-19/England/ALDP-178A5E7/2021	2021-06-20	EPI_ISL_2781983	Lighthouse_Lab_in_Alderley_Park
hCoV-19/Belgium/UGent-2300/2021	2021-02-15	EPI_ISL_1118846	Lab_voor_klinische_biologie
hCoV-19/Japan/PG-1658/2020	2020-04-13	EPI_ISL_685264	Pathogen_Genomics_Center
hCoV-19/England/QEUH-1431694/2021	2021-03-20	EPI_ISL_1410800	Lighthouse_Lab_in_Glasgow
hCoV-19/Slovenia/90-023627-NM/2021	2021-05-10	EPI_ISL_2789140	National_Laboratory_for_Health
hCoV-19/Denmark/DCGC-89601/2021	2021-04-26	EPI_ISL_2025824	Department_of_Virus_and_Microbiological_Special_Diagnostics
hCoV-19/USA/ME-CDC-QDX21715689/2021	2021-02-03	EPI_ISL_1088208	Quest_Diagnostics_Incorporated
hCoV-19/England/QEUH-150C567/2021	2021-04-17	EPI_ISL_1719525	Lighthouse_Lab_in_Glasgow
hCoV-19/England/ALDP-12018A8/2021	2021-02-02	EPI_ISL_988888	Lighthouse_Lab_in_Alderley_Park
hCoV-19/Germany/un-RKI-I-067010/2021	2021-03-29	EPI_ISL_1571779	Medizinisches_Zentrallabor_Altenburg_GmbH_&_Co.KG
hCoV-19/England/MILK-1AAEF46/2021	2021-08-02	EPI_ISL_3312608	Lighthouse_Lab_in_Milton_Keynes
hCoV-19/England/CAMC-11E8FA3/2021	2021-02-03	EPI_ISL_989411	Lighthouse_Lab_in_Cambridge
hCoV-19/Spain/CT-IrsiCaixaR004QZ1G5/2021	2021-02-02	EPI_ISL_1046869	Servicio_de_Microbiolog\u00eda
hCoV-19/Spain/MD-IBV-99008754/2020	2020-10-20	EPI_ISL_654312	Hospital_General_Universitario_Gregorio_Mara\u00f1\u00f3n
hCoV-19/USA/TX-CDC-ASC210249139/2021	2021-07-27	EPI_ISL_3851597	Aegis_Sciences_Corporation
hCoV-19/Germany/SN-RKI-I-078815/2021	2021-04-12	EPI_ISL_1644020	alphaomega_Labor_GbR_(Medizinische_Kooperationsgemeinschaft__Dres._Ackermann/Tennert/Zai\u00c3\u0178)
hCoV-19/Netherlands/LI-RIVM-13438/2021	2021-02-09	EPI_ISL_1089709	Dutch_COVID-19_response_team
hCoV-19/South_Korea/KDCA4148/2021	2021-04-26	EPI_ISL_2332449	Division_of_Emerging_Infectious_Diseases
hCoV-19/Norway/08583/2021	2021-04-05	EPI_ISL_1819333	Akershus_University_Hospital
hCoV-19/Ireland/D-NVRL-M32IRL06616/2021	2021-06-18	EPI_ISL_2932163	National_Virus_Reference_Laboratory
hCoV-19/Germany/BE-RKI-I-167723/2021	2021-05-27	EPI_ISL_2390284	MDI_Limbach_Berlin_GmbH;_MVZ_Labor_Berlin
hCoV-19/Brazil/MA-FIOCRUZ-37030/2021	2021-06-02	EPI_ISL_3190262	Laboratorio_Central_de_Saude_Publica_do_Estado_do_Maranhao_(LACEN-MA)
hCoV-19/Switzerland/BL-ETHZ-460752/2021	2021-01-15	EPI_ISL_1002984	Viollier_AG
hCoV-19/Denmark/DCGC-19520/2020	2020-12-07	EPI_ISL_748378	Department_of_Virus_and_Microbiological_Special_Diagnostics
hCoV-19/Italy/CAM-TIGEM-IZSM-COLLI-12464/2021	2021-04-16	EPI_ISL_2153344	Istituto_Zooprofilattico_Sperimentale_del_Mezzogiorno
hCoV-19/Spain/CT-HUGTiPR011GI2G4/2021	2021-03-29	EPI_ISL_1547783	Microbiology_Department
hCoV-19/Canada/AB-ABPHL-18005/2021	2021-03-28	EPI_ISL_2940962	Edmonton_Provincial_Lab
hCoV-19/India/un-BMCRI-92702/2020	2020-00-00	EPI_ISL_2502590	Microbiology
hCoV-19/Denmark/DCGC-159149/2021	2021-08-18	EPI_ISL_3707944	Department_of_Bacteria
hCoV-19/Denmark/DCGC-62026/2021	2021-03-29	EPI_ISL_1870597	Department_of_Virus_and_Microbiological_Special_Diagnostics
hCoV-19/England/ALDP-1BFD82E/2021	2021-08-16	EPI_ISL_3705749	Lighthouse_Lab_in_Alderley_Park
hCoV-19/USA/CA-CDPH-3000048185/2021	2021-05-25	EPI_ISL_2922269	CDPH_VBL
hCoV-19/Israel/CVL-12096/2021	2021-04-04	EPI_ISL_2182106	Israel_Central_Virology_laboratory
hCoV-19/USA/WI-WSLH-212139/2021	2021-03-10	EPI_ISL_1421496	Wisconsin_State_Laboratory_of_Hygiene_Communicable_Disease_Division
hCoV-19/Germany/BB-RKI-I-013321/2021	2021-01-28	EPI_ISL_1143456	IMD_-_Labor_Oderland
hCoV-19/USA/NC-CDC-LC0173639/2021	2021-07-31	EPI_ISL_3687942	Laboratory_Corporation_of_America
hCoV-19/Czech_Republic/77SVUPHA_5956305863/2021	2021-04-21	EPI_ISL_3099061	University_of_South_Bohemia
hCoV-19/France/HDF-100001860782/2021	2021-03-00	EPI_ISL_1655706	Synlab_Haut_de_France
hCoV-19/USA/NY-CDC-QDX23892683/2021	2021-04-09	EPI_ISL_1818349	Quest_Diagnostics_Incorporated
hCoV-19/England/CAMC-1293920/2021	2021-02-13	EPI_ISL_1042120	Lighthouse_Lab_in_Cambridge
hCoV-19/Canada/SK-NML-21317/2021	2021-03-13	EPI_ISL_2565499	SK-Roy_Romanow_Provincial_Laboratory
hCoV-19/Italy/FVG-AOUD-6_run2/2021	2021-02-19	EPI_ISL_1109604	SC_(UCO)_Igiene_e_Sanit\u00e0_Pubblica_(funzione_integrata_con_SC_Microbiologia_e_Virologia)_e_Az._Ospedaliero-Universitaria_Udine
hCoV-19/Mexico/CMX-INER-INMEGEN-00320/2021	2021-07-22	EPI_ISL_3564268	Instituto_Nacional_de_Medicina_Genomica
hCoV-19/USA/VA-CDC-LC0006200/2021	2021-01-18	EPI_ISL_1021703	Laboratory_Corporation_of_America
hCoV-19/Mexico/VER_INER_IMSS_00569/2021	2021-03-15	EPI_ISL_1585568	Laboratorio_Central_de_Epidemiolog\u00eda_(LCE)
hCoV-19/Canada/QC-1nIUM-U1030750/2021	2021-01-03	EPI_ISL_2824032	Laboratoire_de_sant\u00e9_publique_du_Qu\u00e9bec
hCoV-19/Czech_Republic/NRL_8631/2021	2021-05-21	EPI_ISL_2674260	National_Institute_of_Public_Health
hCoV-19/USA/AZ-TG1007893/2020	2020-09-22	EPI_ISL_3833035	TGen_North
hCoV-19/Wales/PHWC-PY7IFC/2021	2021-08-02	EPI_ISL_3424119	Originating_lab
hCoV-19/Slovenia/08-105323-MB/2021	2021-04-27	EPI_ISL_2162518	National_Laboratory_for_Health
hCoV-19/Japan/PG-86403/2021	2021-07-10	EPI_ISL_3898118	Pathogen_Genomics_Center
hCoV-19/Albania/210901055/2020	2020-12-14	EPI_ISL_1299864	Unit_of_lab_surveillance_of_viral_emerging_diseases
hCoV-19/South_Korea/KDCA3541/2020	2020-07-11	EPI_ISL_2161053	Division_of_Emerging_Infectious_Diseases
hCoV-19/England/CAMB-1B0B94/2020	2020-05-13	EPI_ISL_452947	Department_of_Pathology
hCoV-19/USA/NM-CDC-ASC210076274/2021	2021-04-19	EPI_ISL_2039854	Aegis_Sciences_Corporation
hCoV-19/USA/CA-CDC-LC0166384/2021	2021-07-21	EPI_ISL_3686210	Laboratory_Corporation_of_America
hCoV-19/USA/IL-RIPHL_60080_G/2021	2021-05-13	EPI_ISL_2692132	University_of_Illinois_at_Chicago
hCoV-19/USA/PA-CDC-QDX24042147/2021	2021-04-17	EPI_ISL_1924443	Quest_Diagnostics_Incorporated
hCoV-19/USA/NY-CDC-MMB09561609/2021	2021-08-03	EPI_ISL_3604508	Mako_Medical
hCoV-19/Ghana/WACCBIP-GS147/2021	2021-01-10	EPI_ISL_944687	Department_of_Biochemistry
hCoV-19/Canada/QC-1nIUH-5524261711/2021	2021-01-17	EPI_ISL_2388516	Laboratoire_de_sant\u00e9_publique_du_Qu\u00e9bec
hCoV-19/Poland/NIPH-NIH_ECDC-2279/2021	2021-03-18	EPI_ISL_1538861	GeneMe
hCoV-19/Denmark/DCGC-39281/2021	2021-01-25	EPI_ISL_930423	Department_of_Virus_and_Microbiological_Special_Diagnostics
hCoV-19/USA/GA-CDC-ASC210237422/2021	2021-07-30	EPI_ISL_3850151	Aegis_Sciences_Corporation
hCoV-19/Denmark/DCGC-156988/2021	2021-08-16	EPI_ISL_3632264	Department_of_Bacteria
hCoV-19/USA/OH-CDC-LC0048641/2021	2021-04-15	EPI_ISL_1802316	Laboratory_Corporation_of_America
hCoV-19/USA/WA-S3944/2021	2021-01-09	EPI_ISL_911990	Altius_Institute_for_Biomedical_Sciences
hCoV-19/France/IDF-HMN-21042010397/2021	2021-03-30	EPI_ISL_1755529	Biogroup_Bio_Lam-LCD_Saint-Denis
hCoV-19/England/OXON-F5BBF7/2021	2021-01-17	EPI_ISL_999202	Oxford_Viromics
hCoV-19/Germany/ST-RKI-I-182558/2021	2021-06-01	EPI_ISL_2759810	Department_f\u00fcr_Labormedizin_Abteilung_III__Bereich_Molekulare_Diagnostik__Universit\u00e4tsklinikum_Halle(Saale)
hCoV-19/USA/CO-GD-071321-21062129037/2021	2021-06-21	EPI_ISL_2985719	Gravity_Diagnostics
hCoV-19/USA/NY-PRL-2021_02_19_01B12/2021	2021-02-16	EPI_ISL_1098072	Pandemic_Response_Lab_-_NYC
hCoV-19/England/NORT-1BC3083/2021	2021-00-00	EPI_ISL_2356462	Northumbria_University_/_South_Tees_Hospitals_NHS_Foundation_Trust_/_North_Cumbria_Integrated_Care_NHS_Foundation_Trust_/_North_Tees_and_Hartlepool_NHS_Foundatio
hCoV-19/USA/WA-CDC-FG-081992/2021	2021-08-12	EPI_ISL_3719654	Fulgent_Genetics
hCoV-19/Canada/BC-BCCDC-26925/2021	2021-02-18	EPI_ISL_2523514	BCCDC_Public_Health_Laboratory
hCoV-19/Italy/FVG-TS-36941803/2021	2021-06-21	EPI_ISL_2723572	SC_(UCO)_Igiene_e_Sanit\u00e0_Pubblica
hCoV-19/USA/AZ-ASPHL-3936/2021	2021-01-10	EPI_ISL_2135826	Arizona_State_Public_Health_Laboratory
hCoV-19/England/SHEF-BFD45/2020	2020-03-09	EPI_ISL_416739	Virology_Department
hCoV-19/England/QEUH-14A606F/2021	2021-03-30	EPI_ISL_1504765	Lighthouse_Lab_in_Glasgow
hCoV-19/France/ARA-HCL021138049001/2021	2021-07-20	EPI_ISL_3472348	LABORATOIRE_UNILIANS__DECINES
hCoV-19/South_Africa/NICD-N12697/2021	2021-07-09	EPI_ISL_3451257	KIMBERLEY_LABORATORY
hCoV-19/England/QEUH-1A70B58/2021	2021-07-29	EPI_ISL_3287139	Lighthouse_Lab_in_Glasgow
hCoV-19/Spain/CT-IrsiCaixaR006QG7G1/2021	2021-02-15	EPI_ISL_1180225	Althaia._Xarxa_Assistencial_Universit\u00e0ria_de\u00a0Manresa
hCoV-19/Spain/CT-HUVH-E18340/2021	2021-03-19	EPI_ISL_1391145	Hospital_Universitari_Vall_d'Hebron_-_Vall_d'Hebron_Institut_de_Recerca
hCoV-19/Switzerland/NE-ETHZ-500175/2021	2021-02-14	EPI_ISL_1120000	Viollier_AG
hCoV-19/France/ARA-HCL021134947301/2021	2021-07-15	EPI_ISL_3472243	LABORATOIRE_UNILIANS__DECINES
hCoV-19/USA/FL-CDC-LC0147633/2021	2021-07-28	EPI_ISL_3516407	Laboratory_Corporation_of_America
hCoV-19/Poland/1109201/2020	2020-03-28	EPI_ISL_450525	Hematology_Laboratory
hCoV-19/Germany/RP-RKI-I-208755/2021	2021-08-20	EPI_ISL_3878214	SYNLAB_MVZ_Trier
hCoV-19/USA/MI-CDC-STM-000065470/2021	2021-04-27	EPI_ISL_2145731	Helix/Illumina
hCoV-19/Canada/BC-BCCDC-6870/2020	2020-11-06	EPI_ISL_974979	BCCDC_Public_Health_Laboratory
hCoV-19/USA/OH-CDC-LC0031904/2021	2021-03-15	EPI_ISL_1513828	Laboratory_Corporation_of_America
hCoV-19/Belgium/rega-2834/2021	2021-01-29	EPI_ISL_995687	KU_Leuven
hCoV-19/Scotland/QEUH-1682076/2021	2021-06-09	EPI_ISL_2554664	Lighthouse_Lab_in_Glasgow
hCoV-19/USA/FL-CDC-ASC210035497/2021	2021-04-28	EPI_ISL_2042827	Aegis_Sciences_Corporation
hCoV-19/Canada/BC-BCCDC-76603/2021	2021-04-15	EPI_ISL_2656238	BCCDC_Public_Health_Laboratory
hCoV-19/Japan/PG-62187/2021	2021-05-04	EPI_ISL_3196164	Pathogen_Genomics_Center
hCoV-19/Germany/NW-RKI-I-107956/2021	2021-04-24	EPI_ISL_1851670	SYNLAB_MVZ_Leverkusen
hCoV-19/Japan/PG-39245/2021	2021-04-02	EPI_ISL_2328218	Pathogen_Genomics_Center
hCoV-19/Wales/ALDP-10B4BE9/2021	2021-01-18	EPI_ISL_994583	Lighthouse_Lab_in_Alderley_Park
hCoV-19/Mexico/GUA-InDRE_FB17343_S3774/2021	2021-06-08	EPI_ISL_2779276	LESP_Guanajuato
hCoV-19/USA/MN-MDH-7231/2021	2021-04-29	EPI_ISL_2232610	M_Health_Fairview
hCoV-19/Turkey/HSGM-D22997/2021	2021-08-20	EPI_ISL_3654406	Ministry_of_Health_Turkey
hCoV-19/Sint_Maarten/SX-RIVM-51239/2021	2021-08-04	EPI_ISL_3735524	Dutch_COVID-19_response_team
hCoV-19/USA/WI-UW-185/2020	2020-03-22	EPI_ISL_428281	University_of_Wisconsin-Madison_AIDS_Vaccine_Research_Laboratories
hCoV-19/Canada/ABPHL-07847/2021	2021-03-07	EPI_ISL_2166363	Alberta_Precision_Labs_(APL)
hCoV-19/USA/NY-NYUMC244/2020	2020-04-03	EPI_ISL_428758	NYU_Langone_Health
hCoV-19/Portugal/PT1485/2020	2020-03-17	EPI_ISL_511444	Instituto_Nacional_de_Saude_(INSA)
hCoV-19/Germany/HB-RKI-I-142130/2021	2021-05-03	EPI_ISL_2126114	Labor_Dr._Schumacher_MVZ
hCoV-19/Turkey/HSGM-D6799/2021	2021-08-16	EPI_ISL_3553903	Ministry_of_Health_Turkey
hCoV-19/Norway/11229/2021	2021-04-21	EPI_ISL_2226057	Hospital_of_Southern_Norway_-_Kristiansand
hCoV-19/Cayman_Islands/11593/2021	2021-03-17	EPI_ISL_3615704	COVID_LAB
hCoV-19/Scotland/EDB6104/2020	2020-05-12	EPI_ISL_478225	Virology_Department
hCoV-19/Scotland/EDB3236/2020	2020-04-07	EPI_ISL_488960	Virology_Department
hCoV-19/England/MILK-999FBB/2020	2020-08-30	EPI_ISL_550290	Lighthouse_Lab_in_Milton_Keynes
hCoV-19/Denmark/DCGC-55491/2021	2021-01-04	EPI_ISL_1863919	Department_of_Virus_and_Microbiological_Special_Diagnostics
hCoV-19/Switzerland/BS-ETHZ-580813/2020	2020-12-28	EPI_ISL_1750826	Viollier_AG
hCoV-19/Turkey/HSGM-C12134/2021	2021-08-18	EPI_ISL_3613446	Ministry_of_Health_Turkey
hCoV-19/Luxembourg/LNS6017894/2021	2021-05-06	EPI_ISL_3145041	BioneXt_Lab
hCoV-19/Hong_Kong/CM21000448/2021	2021-07-29	EPI_ISL_3547091	Temporary_Specimen_Collection_Centre_at_the_AsiaWorld-Expo
hCoV-19/Austria/CeMM3114/2021	2021-01-14	EPI_ISL_934689	Department_of_Laboratory_Medicine
hCoV-19/Denmark/DCGC-107717/2021	2021-05-17	EPI_ISL_3075428	Department_of_Bacteria
hCoV-19/Netherlands/UT-RIVM-31975/2021	2021-05-02	EPI_ISL_2216458	Dutch_COVID-19_response_team
hCoV-19/USA/WY-WYPHL-20123375/2020	2020-11-06	EPI_ISL_3207449	Wyoming_Public_Health_Laboratory
hCoV-19/Norway/0386/2021	2021-01-04	EPI_ISL_860267	Vestfold_Hospital
hCoV-19/England/MILK-1658FD6/2021	2021-06-08	EPI_ISL_2570346	Lighthouse_Lab_in_Milton_Keynes
hCoV-19/Denmark/DCGC-51021/2021	2021-02-22	EPI_ISL_1858605	Department_of_Virus_and_Microbiological_Special_Diagnostics
hCoV-19/USA/CA-CDPH-2000046793/2021	2021-04-30	EPI_ISL_2976982	CDPH_VBL
hCoV-19/Canada/ON-SC4160/2020	2020-12-14	EPI_ISL_1739894	Ontario's_COVID-19_Genomics_Rapid_Response_Coalition
hCoV-19/Norway/3746/2020	2020-09-01	EPI_ISL_3008431	Ostfold_Hospital_Trust_-_Kalnes
hCoV-19/USA/MI-UM-2006S001112/2020	2020-04-21	EPI_ISL_495584	University_of_Michigan_Clinical_Microbiology_Laboratory
hCoV-19/Canada/ABPHL-03435/2021	2021-01-18	EPI_ISL_2163676	Alberta_Precision_Labs_(APL)
hCoV-19/Switzerland/ZH-ETHZ-260122/2020	2020-08-26	EPI_ISL_539429	Viollier_AG
hCoV-19/Canada/SK-NML-62439/2021	2021-04-24	EPI_ISL_2585847	SK-Roy_Romanow_Provincial_Laboratory
hCoV-19/England/PLYM-1A2C14A/2021	2021-07-26	EPI_ISL_3224676	Lighthouse_Laboratory_Plymouth
hCoV-19/England/ALDP-9E6ED0/2020	2020-09-24	EPI_ISL_580347	Lighthouse_Lab_in_Alderley_Park
hCoV-19/USA/AL-Houston-JENG/2020	2020-11-10	EPI_ISL_876363	Eurofins_Diatherix
hCoV-19/USA/CA-CDPH-2000023777/2021	2021-01-11	EPI_ISL_3128412	CDPH_VBL
hCoV-19/England/ALDP-18E9503/2021	2021-07-07	EPI_ISL_2995219	Lighthouse_Lab_in_Alderley_Park
hCoV-19/Sweden/1916676064/2021	2021-03-09	EPI_ISL_2216625	Swedish_national_genomic_surveillance_program_of_SARS-CoV-2
hCoV-19/England/QEUH-D12BB2/2020	2020-12-26	EPI_ISL_799298	Lighthouse_Lab_in_Glasgow
hCoV-19/Switzerland/AG-ETHZ-450768/2021	2021-01-09	EPI_ISL_1002597	Viollier_AG
hCoV-19/England/BRIS-1854257/2020	2020-04-28	EPI_ISL_492249	PHE_South_West_Regional_Laboratory
hCoV-19/Germany/NW-RKI-I-130742/2021	2021-04-29	EPI_ISL_2113773	SYNLAB_MVZ_Leverkusen
hCoV-19/England/ALDP-15AD88D/2021	2021-05-19	EPI_ISL_2346750	Lighthouse_Lab_in_Alderley_Park
hCoV-19/Italy/CAM-TIGEM-IZSM-COLLI-13531/2021	2021-04-07	EPI_ISL_2226999	Universit\u00e0_Federico_II_-_Dipartimento_di_scienze_mediche_traslazionali_-_Napoli
hCoV-19/Lithuania/IBT-LSC-VU_r09_26/2021	2021-05-06	EPI_ISL_2226618	Vilniaus_universitetas
hCoV-19/Denmark/DCGC-144025/2021	2021-07-31	EPI_ISL_3252475	Department_of_Bacteria
hCoV-19/USA/PA-VSP1702/2021	2021-03-28	EPI_ISL_2597459	Hospital_of_the_University_of_Pennsylvania_Molecular_Pathology_Lab
hCoV-19/Germany/BW-RKI-I-206800/2021	2021-08-01	EPI_ISL_3715884	Eurofins_LifeCodexx_GmbH
hCoV-19/England/PLYM-1B94865/2021	2021-08-12	EPI_ISL_3499119	Lighthouse_Laboratory_Plymouth
hCoV-19/Sweden/8802221229/2021	2021-02-22	EPI_ISL_1620072	Swedish_national_genomic_surveillance_program_of_SARS-CoV-2
hCoV-19/USA/AL-Montgomery-JEAF/2020	2020-10-28	EPI_ISL_875630	Eurofins_Diatherix
hCoV-19/USA/TX-HMH-MCoV-28014/2021	2021-02-10	EPI_ISL_1237796	Houston_Methodist_Hospital
hCoV-19/Wales/PHWC-32EED/2020	2020-04-14	EPI_ISL_446706	Wales_Specialist_Virology_Centre
hCoV-19/Germany/NW-RKI-I-149404/2021	2021-04-12	EPI_ISL_2261089	MVZ_Labor_Dr._Quade_&_Kollegen_GmbH
hCoV-19/USA/FL-CDC-ASC210062116/2021	2021-05-11	EPI_ISL_2181554	Aegis_Sciences_Corporation
hCoV-19/Italy/LOM-Pavia-41426/2020	2020-04-12	EPI_ISL_1133186	Molecular_Virology_Unit
hCoV-19/Austria/CeMM11563/2021	2021-06-07	EPI_ISL_2657466	Austrian_Agency_for_Health_and_Food_Safety_(AGES)
hCoV-19/USA/OR-OHSU-8390/2020	2020-12-22	EPI_ISL_1171113	OHSU_Lab_Services_Molecular_Microbiology_Lab
hCoV-19/Slovakia/UKBA-2966/2021	2021-04-29	EPI_ISL_1994587	Institute_of_Virology
hCoV-19/Greece/92047/2021	2021-01-06	EPI_ISL_2369075	Greek_Genome_Center
hCoV-19/USA/TX-HMH-MCoV-19783/2020	2020-11-20	EPI_ISL_784122	Houston_Methodist_Hospital
hCoV-19/USA/OH-21AM-043CO00734/2021	2021-02-12	EPI_ISL_2153792	The_Ohio_State_University_Applied_Microbiology_Services_Laboratory
hCoV-19/England/QEUH-119B4DD/2021	2021-01-29	EPI_ISL_944809	Lighthouse_Lab_in_Glasgow
hCoV-19/Germany/BY-RKI-I-198758/2021	2021-08-06	EPI_ISL_3497741	SYNLAB_MVZ_Weiden
hCoV-19/England/QEUH-F67BE9/2021	2021-01-05	EPI_ISL_852428	Lighthouse_Lab_in_Glasgow
hCoV-19/USA/ID-IBL-729273/2021	2021-05-07	EPI_ISL_3217212	Idaho_Bureau_of_Laboratories
hCoV-19/England/BRBR-18A8C92/2021	2021-07-07	EPI_ISL_2960727	Berkshire_and_Surrey_Pathology_Services_Lighthouse_Laboratory
hCoV-19/Canada/ON-PHL-21-24089/2021	2021-06-00	EPI_ISL_3012610	Public_Health_Ontario_Laboratory
hCoV-19/Romania/CT-17362/2021	2021-06-02	EPI_ISL_3045868	Department_of_Public_Health_Constanta
hCoV-19/USA/NC-CDC-ASC210116071/2021	2021-08-05	EPI_ISL_3860695	Aegis_Sciences_Corporation
hCoV-19/Scotland/CVR7215/2021	2021-02-26	EPI_ISL_2622284	West_of_Scotland_Specialist_Virology_Centre
hCoV-19/USA/AL-CDC-LC0187563/2021	2021-08-12	EPI_ISL_3745135	Laboratory_Corporation_of_America
hCoV-19/USA/CA-CDC-FG-010836/2021	2021-03-15	EPI_ISL_1458206	Fulgent_Genetics
hCoV-19/USA/NY-UB-00379/2020	2020-12-16	EPI_ISL_1009495	Erie_County_Public_Health_(ECPHL)
hCoV-19/Ireland/D-NVRL-22IRL11404/2021	2021-04-09	EPI_ISL_1696652	National_Virus_Reference_Laboratory
hCoV-19/USA/CA-CDC-ASC210106457/2021	2021-06-01	EPI_ISL_2528578	Aegis_Sciences_Corporation
hCoV-19/Italy/VEN-IZSVe-21RS1584-2_PD/2021	2021-06-21	EPI_ISL_2963460	AULSS_6_Euganea
hCoV-19/England/ALDP-143B20F/2021	2021-03-13	EPI_ISL_1454789	Lighthouse_Lab_in_Alderley_Park
hCoV-19/Mexico/GUA-InDRE_F12470_S1348/2021	2021-03-25	EPI_ISL_1661514	LESP_Guanajuato
hCoV-19/USA/CA-CDPH-2000021522/2021	2021-01-09	EPI_ISL_3063842	CDPH_VBL
hCoV-19/Belgium/ULG-11491/2020	2020-10-20	EPI_ISL_925445	Department_of_Clinical_Microbiology
hCoV-19/USA/NY-PRL-2021_0607_00A22/2021	2021-06-03	EPI_ISL_2631340	Pandemic_Response_Lab_-_NYC
hCoV-19/England/QEUH-12FEECA/2021	2021-02-22	EPI_ISL_1256637	Lighthouse_Lab_in_Glasgow
hCoV-19/England/ALDP-B1B18C/2020	2020-11-01	EPI_ISL_645762	Lighthouse_Lab_in_Alderley_Park
hCoV-19/England/QEUH-7CA0DE/2020	2020-07-22	EPI_ISL_532911	Lighthouse_Lab_in_Glasgow
hCoV-19/England/MILK-9C204D/2020	2020-09-10	EPI_ISL_566436	Lighthouse_Lab_in_Milton_Keynes
hCoV-19/Japan/PG-20620/2021	2021-01-16	EPI_ISL_1425631	Pathogen_Genomics_Center
hCoV-19/Switzerland/BE-UNIBE-197-5085/2020	2020-03-24	EPI_ISL_574835	Institute_for_Infectious_Diseases
hCoV-19/England/ALDP-1539E84/2021	2021-04-25	EPI_ISL_2296702	Lighthouse_Lab_in_Alderley_Park
hCoV-19/England/PLYM-187A9DE/2021	2021-07-05	EPI_ISL_2908916	Lighthouse_Laboratory_Plymouth
hCoV-19/Netherlands/UT-RIVM-52539/2021	2021-08-04	EPI_ISL_3733601	Dutch_COVID-19_response_team
hCoV-19/Israel/CVL-3076/2021	2021-01-20	EPI_ISL_1073437	Israel_Central_Virology_laboratory
hCoV-19/Canada/ON-PHL-20-80086/2020	2020-03-00	EPI_ISL_1170355	Public_Health_Ontario_Laboratory
hCoV-19/Sweden/461847127422/2021	2021-02-15	EPI_ISL_1418851	Swedish_national_genomic_surveillance_program_of_SARS-CoV-2
hCoV-19/Mexico/BCN-ALSR-8383/2020	2020-08-11	EPI_ISL_1531847	Centro_de_Diagnostico_COVID-19_UABC_Tijuana
hCoV-19/Netherlands/LI-MUMC-1791/2021	2021-03-20	EPI_ISL_1558585	Dutch_COVID-19_response_team
hCoV-19/Turkey/HSGM-D18055/2021	2021-08-19	EPI_ISL_3611767	Ministry_of_Health_Turkey
hCoV-19/USA/TX-HMH-MCoV-42867/2021	2021-04-20	EPI_ISL_2224401	Houston_Methodist_Hospital
hCoV-19/Germany/BE-RKI-I-209915/2021	2021-08-18	EPI_ISL_3880544	Labor_28_MVZ_GmbH
hCoV-19/Scotland/QEUH-179C54C/2021	2021-06-23	EPI_ISL_2809694	Lighthouse_Lab_in_Glasgow
hCoV-19/Denmark/DCGC-145193/2021	2021-07-31	EPI_ISL_3280041	Department_of_Bacteria
hCoV-19/England/ALDP-146D811/2021	2021-03-23	EPI_ISL_1467254	Lighthouse_Lab_in_Alderley_Park
hCoV-19/USA/MA-MASPHL-03726/2021	2021-05-07	EPI_ISL_2229782	Massachusetts_State_Public_Health_Laboratory
hCoV-19/Spain/NC-CHN-01001451/2021	2021-03-24	EPI_ISL_1746174	Servicio_de_Microbiolog\u00eda_Cl\u00ednica_(Complejo_Hospitalario_de_Navarra
hCoV-19/England/LOND-1328A2C/2021	2021-02-01	EPI_ISL_1105015	University_College_London_Hospital
hCoV-19/Poland/NIPH-NIH_ECDC-1824/2021	2021-03-12	EPI_ISL_1538595	LABORATORIA_MEDYCZNE_OPTIMED
hCoV-19/England/QEUH-A89D1D/2020	2020-10-16	EPI_ISL_638823	Oxford_Viromics
hCoV-19/Canada/BC-BCCDC-49752/2021	2021-03-20	EPI_ISL_2527883	BCCDC_Public_Health_Laboratory
hCoV-19/Spain/AS-IBV-98006605/2020	2020-03-13	EPI_ISL_654649	Servicio_de_Microbiolog\u00eda
hCoV-19/England/MILK-1A4C056/2021	2021-07-28	EPI_ISL_3221739	Lighthouse_Lab_in_Milton_Keynes
hCoV-19/Turkey/HSGM-MG781/2021	2021-08-14	EPI_ISL_3553092	Ministry_of_Health_Turkey
hCoV-19/Denmark/DCGC-98696/2021	2021-05-17	EPI_ISL_2296907	Department_of_Virus_and_Microbiological_Special_Diagnostics
hCoV-19/USA/MA-MGH-01001/2020	2020-04-30	EPI_ISL_791842	Massachusetts_General_Hospital
hCoV-19/Poland/Pomorskie_MWB_289/2021	2021-02-22	EPI_ISL_1096158	Hematology_Laboratory
hCoV-19/Scotland/QEUH-13B277B/2021	2021-03-06	EPI_ISL_1294404	Lighthouse_Lab_in_Glasgow
hCoV-19/Wales/PHWC-PYDIKZ/2021	2021-04-08	EPI_ISL_1637645	Wales_Specialist_Virology_Centre_Sequencing_lab
hCoV-19/Turkey/HSGM-D20402/2021	2021-08-19	EPI_ISL_3652771	Ministry_of_Health_Turkey
hCoV-19/USA/WI-GMF-37464/2020	2020-11-28	EPI_ISL_942535	Gundersen_Molecular_Diagnostics_Laboratory
hCoV-19/USA/NC-CDC-LC0019687/2021	2021-02-20	EPI_ISL_1222110	Laboratory_Corporation_of_America
hCoV-19/Turkey/HSGM-C9131/2021	2021-08-02	EPI_ISL_3540396	Ministry_of_Health_Turkey
hCoV-19/England/ALDP-12202F0/2021	2021-02-03	EPI_ISL_987113	Lighthouse_Lab_in_Alderley_Park
hCoV-19/USA/NY-URMC-21070627-1/2021	2021-07-28	EPI_ISL_3939944	URMC_LABS
hCoV-19/Scotland/QEUH-13DF435/2021	2021-03-13	EPI_ISL_1345101	Lighthouse_Lab_in_Glasgow
hCoV-19/USA/CT-JAX-JAX001000/2021	2021-04-13	EPI_ISL_1739464	The_Jackson_Laboratory
hCoV-19/Sweden/21-52273/2021	2021-03-29	EPI_ISL_2613275	Swedish_national_genomic_surveillance_program_of_SARS-CoV-2
hCoV-19/USA/OR-OSPHL01512/2021	2021-07-28	EPI_ISL_3243039	Oregon_State_Public_Health_Laboratory
hCoV-19/Denmark/DCGC-94428/2021	2021-05-10	EPI_ISL_2174274	Department_of_Virus_and_Microbiological_Special_Diagnostics
hCoV-19/Sweden/SE1410368650/2021	2021-03-02	EPI_ISL_2411347	Swedish_national_genomic_surveillance_program_of_SARS-CoV-2
hCoV-19/USA/UT-UPHL-210820588949/2021	2021-08-09	EPI_ISL_3833287	Utah_Public_Health_Laboratory
hCoV-19/Greece/10144/2021	2021-05-15	EPI_ISL_2364865	Greek_Genome_Center
hCoV-19/Sweden/20141640P/2021	2021-05-04	EPI_ISL_2417687	Swedish_national_genomic_surveillance_program_of_SARS-CoV-2
hCoV-19/USA/NY-UB-ECPHL-01060/2021	2021-04-28	EPI_ISL_2662874	Erie_County_Public_Health_(ECPHL)
hCoV-19/USA/IL-CDC-QDX23916872/2021	2021-04-13	EPI_ISL_1840498	Quest_Diagnostics_Incorporated
hCoV-19/USA/TX-BSWTemple-ILL-R8-0032/2021	2021-04-28	EPI_ISL_2083042	Baylor_Scott_&_White-Temple
hCoV-19/Turkey/HSGM-6129/2021	2021-02-25	EPI_ISL_1229439	Ministry_of_Health_Turkey
hCoV-19/Norway/7509/2020	2020-12-28	EPI_ISL_2927777	Nordland_Hospital_-_Bodo
hCoV-19/USA/MN-UMGC-1051/2021	2021-04-01	EPI_ISL_2697527	Public_Health_Laboratory
hCoV-19/Scotland/CVR6572/2021	2021-01-09	EPI_ISL_865063	West_of_Scotland_Specialist_Virology_Centre
hCoV-19/Scotland/QEUH-1576BC0/2021	2021-05-10	EPI_ISL_2152844	Lighthouse_Lab_in_Glasgow
hCoV-19/Denmark/DCGC-110909/2021	2021-06-14	EPI_ISL_2665506	Department_of_Bacteria
hCoV-19/USA/PA-CDC-STM-000026408/2021	2021-02-28	EPI_ISL_1421027	Helix/Illumina
hCoV-19/Turkey/HSGM-D21563/2021	2021-08-20	EPI_ISL_3653460	Ministry_of_Health_Turkey
hCoV-19/Canada/QC-PSM-9969459474/2020	2020-12-27	EPI_ISL_1522570	Laboratoire_de_sant\u00e9_publique_du_Qu\u00e9bec
hCoV-19/USA/TX-CDC-QDX24758311/2021	2021-05-10	EPI_ISL_2268612	Quest_Diagnostics_Incorporated
hCoV-19/England/CAMB-AB3099/2021	2021-00-00	EPI_ISL_3077082	Department_of_Pathology
hCoV-19/USA/FL-CDC-STM-000055109/2021	2021-04-09	EPI_ISL_1803984	Helix/Illumina
hCoV-19/England/ALDP-159B952/2021	2021-05-17	EPI_ISL_2253471	Lighthouse_Lab_in_Alderley_Park
hCoV-19/England/QEUH-16FCCEC/2021	2021-06-15	EPI_ISL_2638456	Lighthouse_Lab_in_Glasgow
hCoV-19/England/QEUH-1497C6D/2021	2021-03-29	EPI_ISL_1486059	Lighthouse_Lab_in_Glasgow
hCoV-19/Denmark/DCGC-90056/2021	2021-04-26	EPI_ISL_2026279	Department_of_Virus_and_Microbiological_Special_Diagnostics
hCoV-19/Germany/SN-RKI-I-032453/2021	2021-02-25	EPI_ISL_1216636	Bioscientia_Labor_Wermsdorf
hCoV-19/Spain/CL-COV09137/2021	2021-07-16	EPI_ISL_3645536	SARS-CoV-2_Sequencing_Castilla_y_Leon-Spain_Consortium
hCoV-19/England/MILK-19B26E1/2021	2021-07-19	EPI_ISL_3094606	Lighthouse_Lab_in_Milton_Keynes
hCoV-19/Brazil/LACEN-BA300/2021	2021-05-20	EPI_ISL_3255129	Central_Public_Health_Laboratory_-_LACEN_-Bahia
hCoV-19/Singapore/676/2020	2020-06-23	EPI_ISL_498574	National_Public_Health_Laboratory
hCoV-19/Japan/PG-40343/2021	2021-04-25	EPI_ISL_2359043	Department_of_Infectious_Diseases
hCoV-19/Denmark/DCGC-9782/2020	2020-11-09	EPI_ISL_669174	Department_of_Virus_and_Microbiological_Special_Diagnostics
hCoV-19/England/NOTT-113ADE/2020	2020-09-26	EPI_ISL_573456	Queens_Medical_Centre
hCoV-19/USA/IL-CDC-ASC210037757/2021	2021-05-01	EPI_ISL_2148312	Aegis_Sciences_Corporation
hCoV-19/Japan/Donner193/2020	2020-12-15	EPI_ISL_915383	Keio_University_School_of_Medicine
hCoV-19/Greece/EKAR_87618/2021	2021-03-30	EPI_ISL_1920606	Department_of_Hygiene
hCoV-19/England/QEUH-1A8E7BD/2021	2021-07-30	EPI_ISL_3283066	Lighthouse_Lab_in_Glasgow
hCoV-19/Germany/SN-RKI-I-134081/2021	2021-04-22	EPI_ISL_2116304	Diagnosticum_-_Labor_Neukirchen
hCoV-19/Denmark/DCGC-161267/2021	2021-08-22	EPI_ISL_3725633	Department_of_Bacteria
hCoV-19/England/QEUH-1871227/2021	2021-07-04	EPI_ISL_2911612	Lighthouse_Lab_in_Glasgow
hCoV-19/England/PHEC-2F6DC8/2021	2021-00-00	EPI_ISL_2738025	Respiratory_Virus_Unit
hCoV-19/Wales/PHWC-PDRGWC/2021	2021-08-17	EPI_ISL_3791386	Originating_lab
hCoV-19/England/BRBR-18F6DA1/2021	2021-07-11	EPI_ISL_2996168	Berkshire_and_Surrey_Pathology_Services_Lighthouse_Laboratory
hCoV-19/England/QEUH-12E9017/2021	2021-02-20	EPI_ISL_1099419	Lighthouse_Lab_in_Glasgow
hCoV-19/USA/MP-CDC-2-3880447/2021	2021-01-16	EPI_ISL_3353788	Commonwealth_Healthcare_Center
hCoV-19/Denmark/DCGC-149548/2021	2021-08-09	EPI_ISL_3417631	Department_of_Bacteria
hCoV-19/England/ALDP-1BFA96A/2021	2021-08-17	EPI_ISL_3642024	Lighthouse_Lab_in_Alderley_Park
hCoV-19/USA/SC-CDC-QDX27713098/2021	2021-08-09	EPI_ISL_3739747	Quest_Diagnostics_Incorporated
hCoV-19/Scotland/QEUH-138A466/2021	2021-03-04	EPI_ISL_1250155	Department_of_Pathology
hCoV-19/USA/WA-S8486/2021	2021-05-21	EPI_ISL_2692515	Overlake_Hospital
hCoV-19/Japan/PG-2026/2020	2020-04-20	EPI_ISL_685631	Pathogen_Genomics_Center
hCoV-19/England/MILK-1A8A6C3/2021	2021-07-31	EPI_ISL_3312013	Lighthouse_Lab_in_Milton_Keynes
hCoV-19/England/CAMC-94C01E/2020	2020-07-17	EPI_ISL_556779	Lighthouse_Lab_in_Cambridge
hCoV-19/England/QEUH-12DE1F4/2021	2021-02-19	EPI_ISL_1099704	Lighthouse_Lab_in_Glasgow
hCoV-19/Singapore/2272/2021	2021-07-20	EPI_ISL_3087423	National_Public_Health_Laboratory
hCoV-19/Denmark/DCGC-72673/2021	2021-03-01	EPI_ISL_1881244	Department_of_Virus_and_Microbiological_Special_Diagnostics
hCoV-19/Norway/08792/2021	2021-04-05	EPI_ISL_1819925	Akershus_University_Hospital
hCoV-19/Hungary/US-33782w/2020	2020-09-03	EPI_ISL_677767	University_of_Szeged
hCoV-19/Italy/SIC-CQRC-21052846/2021	2021-05-00	EPI_ISL_2502684	CQRC_QUALITY_CONTROL_CHEMICAL_BIOLOGICAL_RISK_AOOR_Villa_Sofia_Cervello_Palermo
hCoV-19/England/QEUH-9D2DAD/2020	2020-09-18	EPI_ISL_2751098	Respiratory_Virus_Unit
hCoV-19/Sweden/20154108P/2021	2021-05-05	EPI_ISL_2418380	Swedish_national_genomic_surveillance_program_of_SARS-CoV-2
hCoV-19/USA/IL-CDC-LC0051729/2021	2021-04-25	EPI_ISL_1929201	Laboratory_Corporation_of_America
hCoV-19/USA/MO-CDC-QDX26343562/2021	2021-06-28	EPI_ISL_2929548	Quest_Diagnostics_Incorporated
hCoV-19/Wales/PHWC-4BAF6E/2021	2021-01-13	EPI_ISL_922426	Wales_Specialist_Virology_Centre_Sequencing_lab
hCoV-19/Scotland/QEUH-145A1D0/2021	2021-03-23	EPI_ISL_1508018	Lighthouse_Lab_in_Glasgow
hCoV-19/Brazil/AL-FIOCRUZ-29010/2021	2021-05-17	EPI_ISL_2645392	Laboratorio_Central_de_Saude_Publica_do_Estado_de_Alagoas_(LACEN/AL)
hCoV-19/Germany/SL-RKI-I-210193/2021	2021-08-20	EPI_ISL_3881030	Sonic_-_Bioscientia_-_MVZ_Labor_Saar_GmbH
hCoV-19/Indonesia/JB-EIJK0515/2021	2021-01-06	EPI_ISL_2364591	RS_Graha_Juanda
hCoV-19/Denmark/DCGC-150737/2021	2021-08-09	EPI_ISL_3449520	Department_of_Bacteria
hCoV-19/Italy/APU-IZSPB-667PT/2021	2021-02-11	EPI_ISL_1112226	Ospedale_Di_Venere_-_Carbonara
hCoV-19/England/QEUH-54136F/2020	2020-05-13	EPI_ISL_532236	Lighthouse_Lab_in_Glasgow
hCoV-19/Canada/QC-1nDJXQ-Q8150974C2/2021	2021-04-15	EPI_ISL_2975455	Laboratoire_de_sant\u00e9_publique_du_Qu\u00e9bec
hCoV-19/Turkey/HSGM-GF10652/2021	2021-07-26	EPI_ISL_3317606	Ministry_of_Health_Turkey
hCoV-19/Belgium/rega-9097/2021	2021-05-06	EPI_ISL_2726132	KU_Leuven
hCoV-19/USA/NY-PRL-2021_02_26_00D13/2021	2021-02-22	EPI_ISL_1172144	Pandemic_Response_Lab_-_NYC
hCoV-19/Brazil/MA-FIOCRUZ-34230/2020	2020-12-08	EPI_ISL_2983311	Laboratorio_Central_de_Saude_Publica_do_Estado_do_Maranhao_(LACEN-MA)
hCoV-19/England/ALDP-1485DC9/2021	2021-03-26	EPI_ISL_1489215	Lighthouse_Lab_in_Alderley_Park
hCoV-19/Scotland/QEUH-15DF275/2021	2021-05-28	EPI_ISL_2542560	Lighthouse_Lab_in_Glasgow
hCoV-19/Germany/NW-RKI-I-142346/2021	2021-05-04	EPI_ISL_2126378	MVZ_Labor_Krone_GbR
hCoV-19/USA/CO-CDC-MMB09540729/2021	2021-08-01	EPI_ISL_3603731	Mako_Medical
hCoV-19/South_Africa/NICD-N4428/2021	2021-01-04	EPI_ISL_1827582	National_Institute_for_Communicable_Diseases	National_Health_Laboratory_Services
hCoV-19/USA/FL-CDC-FG-017667/2021	2021-03-30	EPI_ISL_1614388	Fulgent_Genetics
hCoV-19/Sweden/2880695875/2021	2021-04-16	EPI_ISL_3785757	Swedish_national_genomic_surveillance_program_of_SARS-CoV-2
hCoV-19/USA/KS-KHEL-4412/2021	2021-08-05	EPI_ISL_3320429	Kansas_Health_and_Environmental_Lab
hCoV-19/Japan/PG-56428/2021	2021-05-09	EPI_ISL_2771083	SARS-CoV-2_testing_team
hCoV-19/USA/NM-CDC-2-4044132/2021	2021-03-02	EPI_ISL_1446392	\NM_Dept._Health
hCoV-19/England/HSLL-1BB930F/2021	2021-08-13	EPI_ISL_3560667	Health_Services_Laboratories
hCoV-19/USA/NC-CDC-LC0078570/2021	2021-06-15	EPI_ISL_2872939	Laboratory_Corporation_of_America
hCoV-19/Denmark/DCGC-24739/2020	2020-12-28	EPI_ISL_795325	Department_of_Virus_and_Microbiological_Special_Diagnostics
hCoV-19/Germany/NW-RKI-I-086021/2021	2021-04-08	EPI_ISL_1722954	Clemenshospital_-_Alexianer_Clemenshospital_M\u00c3\u00bcnster
hCoV-19/USA/AZ-TG408136/2020	2020-06-12	EPI_ISL_694895	AZ_SPHL
hCoV-19/USA/MN-MDH-5274/2021	2021-04-06	EPI_ISL_1671911	Minnesota_Department_of_Health
hCoV-19/Bahrain/921091762/2021	2021-07-02	EPI_ISL_3462142	Communicable_Disease_Laboratory
hCoV-19/USA/CA-CDC-ASC210204373/2021	2021-07-28	EPI_ISL_3846523	Aegis_Sciences_Corporation
hCoV-19/Australia/SA0146/2020	2020-04-10	EPI_ISL_451144	SA_Pathology
hCoV-19/England/QEUH-18F0220/2021	2021-07-11	EPI_ISL_2996085	Lighthouse_Lab_in_Glasgow
hCoV-19/USA/PA-CDC-STM-000068776/2021	2021-05-04	EPI_ISL_2248043	Helix/Illumina
hCoV-19/Sweden/DC110268511/2021	2021-04-27	EPI_ISL_2207987	Swedish_national_genomic_surveillance_program_of_SARS-CoV-2
hCoV-19/USA/OH-PLMI-HWVT2-01971/2021	2021-05-00	EPI_ISL_2433002	Pathology_and_Laboratory_Medicine_Institute
hCoV-19/Brazil/SP-IB_102359/2021	2021-03-21	EPI_ISL_2345397	POLICLINICA_HORTOLANDIA
hCoV-19/Denmark/DCGC-29472/2021	2021-01-04	EPI_ISL_843519	Department_of_Virus_and_Microbiological_Special_Diagnostics
hCoV-19/USA/CA-CDC-FG-061687/2021	2021-08-04	EPI_ISL_3352081	Fulgent_Genetics
hCoV-19/Germany/BE-RKI-I-031647/2021	2021-03-01	EPI_ISL_1215721	SYNLAB_MVZ_Berlin
hCoV-19/Spain/CT-HUGTiPR006BX5B10/2021	2021-02-15	EPI_ISL_1208495	Microbiology_Department
hCoV-19/USA/MN-CDC-IBX486335996145/2021	2021-03-23	EPI_ISL_1692988	Infinity_Biologix
hCoV-19/Switzerland/AG-ETHZ-530493/2020	2020-11-03	EPI_ISL_1360457	Viollier_AG
hCoV-19/England/QEUH-1440629/2021	2021-03-21	EPI_ISL_1412734	Lighthouse_Lab_in_Glasgow
hCoV-19/Wales/PHWC-4A7993/2020	2020-12-14	EPI_ISL_814911	Wales_Specialist_Virology_Centre_Sequencing_lab
hCoV-19/Turkey/HSGM-FS2043/2021	2021-08-06	EPI_ISL_3405050	Ministry_of_Health_Turkey
hCoV-19/England/MILK-15330EE/2021	2021-04-12	EPI_ISL_1830441	Lighthouse_Lab_in_Milton_Keynes
hCoV-19/Canada/BC-BCCDC-7929/2020	2020-11-10	EPI_ISL_975242	BCCDC_Public_Health_Laboratory
hCoV-19/England/PLYM-1A363CF/2021	2021-07-27	EPI_ISL_3223811	Lighthouse_Laboratory_Plymouth
hCoV-19/Portugal/PT4125/2021	2021-03-01	EPI_ISL_1400168	Instituto_Nacional_de_Saude_(INSA)
hCoV-19/USA/MI-MDHHS-SC21447/2020	2020-03-20	EPI_ISL_507701	Michigan_Department_of_Health_and_Human_Services
hCoV-19/USA/TX-HMH-MCoV-30438/2020	2020-12-25	EPI_ISL_1304991	Houston_Methodist_Hospital
hCoV-19/England/ALDP-1A06AC3/2021	2021-07-23	EPI_ISL_3168600	Lighthouse_Lab_in_Alderley_Park
hCoV-19/Sweden/10062918/2021	2021-04-23	EPI_ISL_2033309	Swedish_national_genomic_surveillance_program_of_SARS-CoV-2
hCoV-19/USA/NY-Wadsworth-21070764-01/2021	2021-06-02	EPI_ISL_2868308	URMC_LABS
hCoV-19/Canada/BC-BCCDC-4902/2020	2020-09-16	EPI_ISL_970818	BCCDC_Public_Health_Laboratory
hCoV-19/USA/OR-OHSU-11904/2021	2021-05-13	EPI_ISL_2838827	OHSU_Lab_Services_Molecular_Microbiology_Lab
hCoV-19/Wales/PHWC-4842BF/2020	2020-10-22	EPI_ISL_627984	Wales_Specialist_Virology_Centre_Sequencing_lab
hCoV-19/Belgium/ULG-15940/2021	2021-05-20	EPI_ISL_2321709	SYNLAB
hCoV-19/Ireland/G-NVRL-M34IRL94943/2021	2021-08-06	EPI_ISL_3911855	National_Virus_Reference_Laboratory
hCoV-19/England/CAMC-139A858/2021	2021-02-20	EPI_ISL_1276057	Lighthouse_Lab_in_Cambridge
hCoV-19/Germany/BW-RKI-I-034961/2021	2021-03-04	EPI_ISL_1280795	SYNLAB_MVZ_Leinfelden-Echterdingen
hCoV-19/England/BRBR-1C1AE91/2021	2021-08-18	EPI_ISL_3699933	Berkshire_and_Surrey_Pathology_Services_Lighthouse_Laboratory
hCoV-19/England/MILK-1C151AC/2021	2021-08-17	EPI_ISL_3705908	Lighthouse_Lab_in_Milton_Keynes
hCoV-19/Japan/PG-12181/2020	2020-10-10	EPI_ISL_896621	Pathogen_Genomics_Center
hCoV-19/Finland/THL-202101639/2021	2021-01-16	EPI_ISL_2590225	Fimlab_Laboratoriot_Oy_Tampere
hCoV-19/England/MILK-1250637/2021	2021-02-05	EPI_ISL_1033848	Lighthouse_Lab_in_Milton_Keynes
hCoV-19/USA/CO-CDC-MMB09546754/2021	2021-08-02	EPI_ISL_3603936	Mako_Medical
hCoV-19/England/QEUH-B419D0/2020	2020-11-08	EPI_ISL_658635	Lighthouse_Lab_in_Glasgow
hCoV-19/USA/MT-1576440/2021	2021-08-04	EPI_ISL_3670109	unknown
hCoV-19/Poland/NIPH-NIH_ECDC-4418/2021	2021-04-20	EPI_ISL_2142085	Diagnostyka_Sp._z_o.o.
hCoV-19/Germany/BY-MVP-000002637/2021	2021-01-29	EPI_ISL_1751858	Max_von_Pettenkofer_Institute
hCoV-19/USA/TX-CDC-QDX24603575/2021	2021-05-03	EPI_ISL_2248696	Quest_Diagnostics_Incorporated
hCoV-19/England/QEUH-1A38E80/2021	2021-07-27	EPI_ISL_3225927	Lighthouse_Lab_in_Glasgow
hCoV-19/Italy/TAA-IGA-1900557561/2021	2021-04-07	EPI_ISL_1941567	Azienda_Sanitaria_dell'Alto_Adige_Laboratorio_Aziendale_di_Microbiologia_e_Virologia
hCoV-19/England/ALDP-118ACF7/2021	2021-01-26	EPI_ISL_946521	Lighthouse_Lab_in_Alderley_Park
hCoV-19/Denmark/DCGC-110815/2021	2021-05-31	EPI_ISL_2665438	Department_of_Bacteria
hCoV-19/Sweden/10063944/2021	2021-04-26	EPI_ISL_2206795	Swedish_national_genomic_surveillance_program_of_SARS-CoV-2
hCoV-19/Germany/NW-RKI-I-132938/2021	2021-04-29	EPI_ISL_2115330	MVZ_Labor_Krone_GbR
hCoV-19/England/MILK-155F36B/2021	2021-05-05	EPI_ISL_2091834	Lighthouse_Lab_in_Milton_Keynes
hCoV-19/England/QEUH-14481A8/2021	2021-03-21	EPI_ISL_1408929	Lighthouse_Lab_in_Glasgow
hCoV-19/Canada/QC-L00332147001/2021	2021-03-07	EPI_ISL_3143248	Laboratoire_de_sant\u00e9_publique_du_Qu\u00e9bec
hCoV-19/USA/CA-CDC-LC0101800/2021	2021-07-10	EPI_ISL_3325935	Laboratory_Corporation_of_America
hCoV-19/Egypt/CCHE57357-A-10/2020	2020-05-15	EPI_ISL_812791	Genomics_Program
hCoV-19/Luxembourg/LNS6740606/2021	2021-04-21	EPI_ISL_1917088	BioneXt_Lab
hCoV-19/Netherlands/GR-UMCG-MMB_2643/2021	2021-08-14	EPI_ISL_3539086	UMC_Groningen
hCoV-19/USA/WA-UW-2021041688890/2021	2021-04-16	EPI_ISL_1826021	UW_Virology_Lab
hCoV-19/Turkey/HSGM-DM916/2021	2021-08-18	EPI_ISL_3577991	Ministry_of_Health_Turkey
hCoV-19/England/CAMC-1381FAA/2021	2021-02-18	EPI_ISL_1242076	Lighthouse_Lab_in_Cambridge
hCoV-19/England/MILK-16479DC/2021	2021-06-07	EPI_ISL_2541068	Lighthouse_Lab_in_Milton_Keynes
hCoV-19/France/ARA-HCL021097415001/2021	2021-05-28	EPI_ISL_2482797	CNR_Virus_des_Infections_Respiratoires_-_France_SUD
hCoV-19/Germany/NW-RKI-I-051544/2021	2021-03-25	EPI_ISL_1434395	Universit\u00e4tsklinikum_Leipzig_-_Institut_f\u00fcr_Medizinische_Mikrobiologie_und_Virologie_virologisches_Labor
hCoV-19/Scotland/QEUH-154F331/2021	2021-04-30	EPI_ISL_1986256	Lighthouse_Lab_in_Glasgow
hCoV-19/Iceland/10866/2021	2021-08-26	EPI_ISL_3929824	The_National_University_Hospital_of_Iceland
hCoV-19/Netherlands/ZE-RIVM-22936/2021	2021-03-25	EPI_ISL_1521350	Dutch_COVID-19_response_team
hCoV-19/Denmark/DCGC-38678/2021	2021-01-18	EPI_ISL_929820	Department_of_Virus_and_Microbiological_Special_Diagnostics
hCoV-19/India/MH-NS1946/2021	2021-04-25	EPI_ISL_2897658	National_Centre_for_Cell_Science
hCoV-19/England/ALDP-A6F858/2020	2020-10-15	EPI_ISL_607247	Lighthouse_Lab_in_Alderley_Park
hCoV-19/England/PHWC-PYSTDN/2021	2021-07-21	EPI_ISL_3297766	Wales_Specialist_Virology_Centre_Sequencing_lab
hCoV-19/England/RAND-14AD086/2021	2021-03-30	EPI_ISL_1505092	Randox_Laboratories
hCoV-19/USA/NY-PRL-2021_0803_02B22/2021	2021-07-26	EPI_ISL_3332031	Pandemic_Response_Lab_-_NYC
hCoV-19/England/CAMC-B3386B/2020	2020-11-05	EPI_ISL_659185	Lighthouse_Lab_in_Cambridge
hCoV-19/Denmark/DCGC-85132/2021	2021-01-04	EPI_ISL_1894449	Department_of_Virus_and_Microbiological_Special_Diagnostics
hCoV-19/Slovenia/186431/2021	2021-04-05	EPI_ISL_1988823	Institute_of_Microbiology_and_Immunology
hCoV-19/England/MILK-1A522C0/2021	2021-07-28	EPI_ISL_3224292	Lighthouse_Lab_in_Milton_Keynes
hCoV-19/France/BRE-IPP05781/2021	2021-03-16	EPI_ISL_1389337	Labo_Analyses_Med
hCoV-19/Greece/26905/2021	2021-07-24	EPI_ISL_3597660	Central_Public_Health_Laboratory
hCoV-19/Sweden/SE00201268/2021	2021-01-29	EPI_ISL_1199182	Swedish_national_genomic_surveillance_program_of_SARS-CoV-2
hCoV-19/USA/WI-CDC-ASC210038472/2021	2021-03-31	EPI_ISL_1668305	Aegis_Sciences_Corporation
hCoV-19/USA/CA-CDC-FG-056678/2021	2021-07-30	EPI_ISL_3348736	Fulgent_Genetics
hCoV-19/USA/MT-MTPHL-3823288/2021	2021-06-16	EPI_ISL_2628022	Montana_Public_Health_Laboratory
hCoV-19/England/PHEC-30A74A/2021	2021-00-00	EPI_ISL_2741857	Respiratory_Virus_Unit
hCoV-19/Germany/BE-RKI-I-025327/2021	2021-02-16	EPI_ISL_1155501	MDI_Limbach_Berlin_GmbH
hCoV-19/England/ALDP-114F317/2021	2021-01-23	EPI_ISL_947562	Lighthouse_Lab_in_Alderley_Park
hCoV-19/England/ALDP-A68084/2020	2020-10-10	EPI_ISL_608984	Lighthouse_Lab_in_Alderley_Park
hCoV-19/Sweden/15215761P/2021	2021-03-12	EPI_ISL_1808887	Swedish_national_genomic_surveillance_program_of_SARS-CoV-2
hCoV-19/Spain/AR-IBV-98019608/2021	2021-02-10	EPI_ISL_1589636	Servicio_de_Microbiolog\u00eda
hCoV-19/Sweden/1454008264/2021	2021-03-17	EPI_ISL_2222692	Swedish_national_genomic_surveillance_program_of_SARS-CoV-2
hCoV-19/USA/PA-MGEL-02239/2021	2021-04-12	EPI_ISL_2775788	UPMC_Clinical_Microbiology_Laboratory
hCoV-19/USA/TX-CDC-ASC210112712/2021	2021-07-09	EPI_ISL_3218777	Aegis_Sciences_Corporation
hCoV-19/Brazil/SP-757159-NBD15/2021	2021-03-08	EPI_ISL_1445102	PRONTO_ATENDIMENTO_VILA_PADRE_ANCHIETA
hCoV-19/England/QEUH-14D6B92/2021	2021-04-05	EPI_ISL_1564075	Lighthouse_Lab_in_Glasgow
hCoV-19/Japan/PG-79167/2021	2021-07-19	EPI_ISL_3890930	Pathogen_Genomics_Center
hCoV-19/Scotland/QEUH-17F4DB3/2021	2021-06-28	EPI_ISL_2850788	Lighthouse_Lab_in_Glasgow
hCoV-19/USA/WV-CDC-ASC210155825/2021	2021-07-02	EPI_ISL_3220911	Aegis_Sciences_Corporation
hCoV-19/USA/WV-CDC-LC0160312/2021	2021-08-02	EPI_ISL_3607754	Laboratory_Corporation_of_America
hCoV-19/England/ALDP-B467A4/2020	2020-11-07	EPI_ISL_656006	Lighthouse_Lab_in_Alderley_Park
hCoV-19/USA/MD-MDH-2535/2021	2021-05-18	EPI_ISL_2550760	Maryland_Public_Health_Laboratory_(MD_PHL)
hCoV-19/Denmark/DCGC-159250/2021	2021-08-20	EPI_ISL_3708045	Department_of_Bacteria
hCoV-19/England/ALDP-180E59F/2021	2021-06-29	EPI_ISL_2828778	Lighthouse_Lab_in_Alderley_Park
hCoV-19/Germany/un-RKI-I-103049/2021	2021-04-17	EPI_ISL_1848310	SYNLAB_MVZ_Leinfelden-Echterdingen
hCoV-19/Canada/BC-BCCDC-89773/2021	2021-05-22	EPI_ISL_3487781	British_Columbia_Centre_For_Disease_Control
hCoV-19/USA/WI-UW-64/2020	2020-03-24	EPI_ISL_421322	University_of_Wisconsin-Madison_AIDS_Vaccine_Research_Laboratories
hCoV-19/England/ALDP-199567B/2021	2021-07-15	EPI_ISL_3093060	Lighthouse_Lab_in_Alderley_Park
hCoV-19/England/PHEC-321631/2021	2021-06-15	EPI_ISL_2746404	Respiratory_Virus_Unit
hCoV-19/Japan/PG-13382/2020	2020-12-04	EPI_ISL_895046	Department_of_Infectious_Diseases
hCoV-19/Wales/QEUH-19A9182/2021	2021-07-19	EPI_ISL_3175364	Lighthouse_Lab_in_Glasgow
hCoV-19/Sweden/5263870239/2021	2021-03-17	EPI_ISL_1898886	Swedish_national_genomic_surveillance_program_of_SARS-CoV-2
hCoV-19/Canada/BC-BCCDC-103603/2021	2021-05-28	EPI_ISL_3488960	British_Columbia_Centre_For_Disease_Control
hCoV-19/Northern_Ireland/RAND-1AE2474/2021	2021-07-29	EPI_ISL_3381694	Randox_Laboratories
hCoV-19/Croatia/691/2021	2021-02-25	EPI_ISL_1306063	University_Hospital_for_Infectious_Diseases
hCoV-19/Finland/THL-202112065/2021	2021-04-06	EPI_ISL_2507871	NordLab_Oulu
hCoV-19/Denmark/DCGC-36659/2021	2021-01-18	EPI_ISL_927800	Department_of_Virus_and_Microbiological_Special_Diagnostics
hCoV-19/USA/WY-CDC-ASC210060540/2021	2021-05-07	EPI_ISL_2147579	Aegis_Sciences_Corporation
hCoV-19/Canada/Qc-JUS-W216180199/2020	2020-10-16	EPI_ISL_1400594	Laboratoire_de_sant\u00e9_publique_du_Qu\u00e9bec
hCoV-19/Denmark/DCGC-125327/2021	2021-07-06	EPI_ISL_2896677	Department_of_Bacteria
hCoV-19/Germany/RP-RKI-I-082740/2021	2021-04-10	EPI_ISL_1720361	SYNLAB_MVZ_Trier
hCoV-19/USA/UT-UPHL-2012129901/2020	2020-08-07	EPI_ISL_745986	Ginkgo_Bioworks_Clinical_Laboratory
hCoV-19/England/QEUH-185512C/2021	2021-07-03	EPI_ISL_2914448	Lighthouse_Lab_in_Glasgow
hCoV-19/England/ALDP-1621A11/2021	2021-06-02	EPI_ISL_2487155	Lighthouse_Lab_in_Alderley_Park
hCoV-19/USA/OH-CDC-QDX25208096/2021	2021-05-20	EPI_ISL_2440748	Quest_Diagnostics_Incorporated
hCoV-19/Italy/CAM-TIGEM-1853/2021	2021-01-11	EPI_ISL_960470	Istituto_Zooprofilattico_Sperimentale_del_Mezzogiorno
hCoV-19/Canada/NL_98/2020	2020-03-22	EPI_ISL_469237	Public_Health_Laboratory
hCoV-19/England/ALDP-CB4E6F/2020	2020-12-17	EPI_ISL_761686	Lighthouse_Lab_in_Alderley_Park
hCoV-19/USA/MI-CDC-ASC210014863/2021	2021-03-20	EPI_ISL_1551107	Aegis_Sciences_Corporation
hCoV-19/Germany/NW-RKI-I-075568/2021	2021-04-08	EPI_ISL_1641351	SYNLAB_MVZ_Leverkusen
hCoV-19/USA/NY-Wadsworth-21000016-01/2020	2020-12-26	EPI_ISL_794123	NORTHWELL_HEALTH_LABORATORIES
hCoV-19/Sweden/8289016357/2021	2021-08-05	EPI_ISL_3788012	Swedish_national_genomic_surveillance_program_of_SARS-CoV-2
hCoV-19/USA/CA-SEARCH-18317/2021	2021-04-13	EPI_ISL_3215499	EXCITE_Lab
hCoV-19/USA/CA-CDPH-UC484/2020	2020-12-01	EPI_ISL_847801	California_Department_of_Public_Health
hCoV-19/Denmark/DCGC-137995/2021	2021-07-25	EPI_ISL_3142361	Department_of_Bacteria
hCoV-19/Denmark/DCGC-86917/2021	2021-04-05	EPI_ISL_1896276	Department_of_Virus_and_Microbiological_Special_Diagnostics
hCoV-19/Switzerland/SO-ETHZ-33684412/2021	2021-08-07	EPI_ISL_3465583	Viollier_AG
hCoV-19/USA/PA-VSP1488/2021	2021-03-28	EPI_ISL_2003832	Hospital_of_the_University_of_Pennsylvania_Molecular_Pathology_Lab
hCoV-19/Netherlands/Gelderland_54/2020	2020-05-18	EPI_ISL_460953	Dutch_COVID-19_response_team
hCoV-19/USA/FL-CDC-FG-017051/2021	2021-03-20	EPI_ISL_1525880	Fulgent_Genetics
hCoV-19/USA/CT-CDC-LC0190633/2021	2021-07-30	EPI_ISL_3743974	Laboratory_Corporation_of_America
hCoV-19/Denmark/DCGC-34277/2021	2021-01-04	EPI_ISL_871287	Department_of_Virus_and_Microbiological_Special_Diagnostics
hCoV-19/Canada/QC-1nDJXQ-Q9070794C2/2021	2021-05-07	EPI_ISL_3508508	Laboratoire_de_sant\u00e9_publique_du_Qu\u00e9bec
hCoV-19/France/BFC-HMN-21042010833/2021	2021-03-30	EPI_ISL_1755163	SELAS_BC-LAB
hCoV-19/Poland/NIPH-NIH_ECDC-1197/2021	2021-02-23	EPI_ISL_1394018	Regionalne_Centrum_Krwiodawstwa_i_Krwiolecznictwa_w_Bia\u0142ymstoku_Pracownia_Diagnostyki_Molekularnej_wirusa_SARS-CoV-2
hCoV-19/Denmark/DCGC-49436/2021	2021-02-15	EPI_ISL_1125826	Department_of_Virus_and_Microbiological_Special_Diagnostics
hCoV-19/USA/IL-IDPH-BUR-S-0001945/2020	2020-08-25	EPI_ISL_1494058	Illinois_Department_of_Public_Health
hCoV-19/Poland/PZH-LUM-1234/2021	2021-05-18	EPI_ISL_2448957	NZOZ_Medyczne_Laboratorium_Diagnostyczne
hCoV-19/Canada/AB-ABPHL-15057/2021	2021-04-20	EPI_ISL_2478460	Edmonton_Provincial_Lab
hCoV-19/England/CAMC-142DEA2/2021	2021-03-18	EPI_ISL_1454324	Lighthouse_Lab_in_Cambridge
hCoV-19/Iceland/3652/2020	2020-11-03	EPI_ISL_827344	deCODE_genetics
hCoV-19/USA/OR-CDC-ASC210069790/2021	2021-04-14	EPI_ISL_2000315	Aegis_Sciences_Corporation
hCoV-19/Italy/CAM-TIGEM-IZSM-COLLI-5048/2021	2021-03-13	EPI_ISL_1287457	Istituto_Zooprofilattico_Sperimentale_del_Mezzogiorno
hCoV-19/United_Arab_Emirates/0717/2020	2020-05-19	EPI_ISL_698868	Group_42_(G42)_Healthcare
hCoV-19/USA/PA-MGEL-00789/2020	2020-09-30	EPI_ISL_1373711	UPMC_Clinical_Microbiology_Laboratory
hCoV-19/South_Africa/NICD-N2855/2021	2021-01-26	EPI_ISL_3342370	Tshwaragano_laboratory
hCoV-19/England/MILK-1C5337F/2021	2021-08-21	EPI_ISL_3767097	Lighthouse_Lab_in_Milton_Keynes
hCoV-19/USA/MN-MDH-4735/2021	2021-03-27	EPI_ISL_1531667	M_Health_Fairview
hCoV-19/USA/CA-CDC-2-4242860/2021	2021-03-21	EPI_ISL_1823735	CA-Los_Angeles_County_Public_Health_Laboratory
hCoV-19/Scotland/QEUH-1258CC4/2021	2021-02-09	EPI_ISL_1108679	Virology_Department
hCoV-19/Lithuania/LTU000_MB20645/2021	2021-03-17	EPI_ISL_1579702	NVSPL
hCoV-19/Netherlands/LI-RIVM-46374/2021	2021-07-13	EPI_ISL_3138449	Dutch_COVID-19_response_team
hCoV-19/Switzerland/GE-33839869/2021	2021-04-12	EPI_ISL_1708094	University_Hospitals_of_Geneva
hCoV-19/USA/TX-CDC-LC0105371/2021	2021-07-13	EPI_ISL_3327383	Laboratory_Corporation_of_America
hCoV-19/England/ALDP-1B021D0/2021	2021-08-05	EPI_ISL_3499568	Lighthouse_Lab_in_Alderley_Park
hCoV-19/France/BRE-IPP04005/2021	2021-01-28	EPI_ISL_1111003	Hopital
hCoV-19/Scotland/QEUH-1311D87/2021	2021-02-23	EPI_ISL_1277954	Lighthouse_Lab_in_Glasgow
hCoV-19/Belgium/AZDelta-07978-2133R/2021	2021-08-26	EPI_ISL_3800071	AZDelta
hCoV-19/USA/CA-CDPH-2000026518/2021	2021-01-15	EPI_ISL_3304874	CDPH_VBL
hCoV-19/England/OXON-F40C6B/2020	2020-12-15	EPI_ISL_763953	Oxford_Viromics
hCoV-19/Netherlands/OV-RIVM-24568/2021	2021-03-31	EPI_ISL_1597445	Dutch_COVID-19_response_team
hCoV-19/USA/NY-PRL-2021_02_22_00M20/2021	2021-02-20	EPI_ISL_1098398	Pandemic_Response_Lab_-_NYC
hCoV-19/Canada/NS-NML-1700/2020	2020-03-28	EPI_ISL_1666680	NS-QEII_Health_Sciences_Centre
hCoV-19/Germany/NW-RKI-I-076073/2021	2021-04-09	EPI_ISL_1641822	SYNLAB_MVZ_Leverkusen
hCoV-19/Belgium/UMONS-CV2116872628/2021	2021-04-22	EPI_ISL_1801787	National_Platform_bis_UMONS/Jolimont
hCoV-19/Japan/PG-70067/2021	2021-05-24	EPI_ISL_3192320	Pathogen_Genomics_Center
hCoV-19/England/PLYM-1AB3272/2021	2021-08-02	EPI_ISL_3335628	Lighthouse_Laboratory_Plymouth
hCoV-19/Wales/PHWC-PYTBSI/2021	2021-07-10	EPI_ISL_3082722	Originating_lab
hCoV-19/USA/CA-CDPH1582/2021	2021-06-01	EPI_ISL_3536778	California_Department_of_Public_Health
hCoV-19/Sweden/20-06459/2020	2020-03-25	EPI_ISL_445224	Narhalsan_Olskroken_VC
hCoV-19/USA/UT-UPHL-2012523265/2020	2020-08-03	EPI_ISL_745762	Ginkgo_Bioworks_Clinical_Laboratory
hCoV-19/England/MILK-159EE14/2021	2021-05-19	EPI_ISL_2275138	Lighthouse_Lab_in_Milton_Keynes
hCoV-19/Jordan/SR-037/2020	2020-03-16	EPI_ISL_429997	Biolab_Diagnostic_Laboratories
hCoV-19/England/ALDP-1508844/2021	2021-04-14	EPI_ISL_1698497	Lighthouse_Lab_in_Alderley_Park
hCoV-19/Hong_Kong/CM21000302/2021	2021-04-09	EPI_ISL_2931333	Temporary_Specimen_Collection_Centre_at_the_AsiaWorld-Expo
hCoV-19/USA/MN-CDC-ASC210068790/2021	2021-04-13	EPI_ISL_1667682	Aegis_Sciences_Corporation
hCoV-19/England/MILK-1B8565E/2021	2021-08-12	EPI_ISL_3466107	Lighthouse_Lab_in_Milton_Keynes
hCoV-19/England/ALDP-1C1BE72/2021	2021-08-18	EPI_ISL_3698127	Lighthouse_Lab_in_Alderley_Park
hCoV-19/Indonesia/JT-EIJK0767/2021	2021-06-25	EPI_ISL_3029918	RSUP_Dr._Kariadi
hCoV-19/USA/NC-CLT-CORVASEQ-001005/2021	2021-08-04	EPI_ISL_3925083	StarMed_Healthcare
hCoV-19/India/HP-13/2020	2020-12-04	EPI_ISL_2099586	National_Centre_for_Disease_Control
hCoV-19/England/BRBR-1A809B5/2021	2021-07-30	EPI_ISL_3284238	Berkshire_and_Surrey_Pathology_Services_Lighthouse_Laboratory
hCoV-19/USA/WY-WPHL-21013443/2021	2021-02-09	EPI_ISL_1017924	Wyoming_Public_Health_Laboratory
hCoV-19/Spain/MD-H12O_995/2021	2021-06-29	EPI_ISL_3502604	HOSPITAL_UNIVERSITARIO_12_DE_OCTUBRE
hCoV-19/Japan/PG-41773/2021	2021-04-14	EPI_ISL_2336043	SARS-CoV-2_testing_team
hCoV-19/England/MILK-15EC08A/2021	2021-05-30	EPI_ISL_2438361	Lighthouse_Lab_in_Milton_Keynes
hCoV-19/France/OCC-198/2020	2020-11-02	EPI_ISL_833461	CHU_Purpan_-_Laboratoire_de_Virologie_-_Institut_F\u00e9d\u00e9ratif_de_Biologie
hCoV-19/England/PORT-1E7A03D/2021	2021-03-06	EPI_ISL_1388680	Centre_for_Enzyme_Innovation
hCoV-19/Denmark/DCGC-134802/2021	2021-07-19	EPI_ISL_3073622	Department_of_Bacteria
hCoV-19/Vietnam/PIHCM-322/2020	2020-03-18	EPI_ISL_654869	Pasteur_Institute_in_Ho_Chi_Minh_city
hCoV-19/USA/NY-Wadsworth-21035518-01/2021	2021-03-12	EPI_ISL_1582196	NYC_Pandemic_Response_Lab
hCoV-19/Canada/ON-SC5356/2021	2021-02-09	EPI_ISL_1740386	Ontario's_COVID-19_Genomics_Rapid_Response_Coalition
hCoV-19/Japan/PG-78015/2021	2021-07-28	EPI_ISL_3876092	Hokkaido_Institute_of_Public_Health
hCoV-19/USA/NC-CDC-STM-000003546/2021	2021-01-15	EPI_ISL_967829	Helix/Illumina
hCoV-19/USA/NY-Wadsworth-21053019-01/2021	2021-05-02	EPI_ISL_2278787	URMC_LABS
hCoV-19/Italy/LAZ-AMC-210323845-DS/2021	2021-03-23	EPI_ISL_2036931	Virology_Laboratory
hCoV-19/Turkey/HSGM-D22361/2021	2021-08-20	EPI_ISL_3654398	Ministry_of_Health_Turkey
hCoV-19/Netherlands/UT-RIVM-21562/2020	2020-12-22	EPI_ISL_905140	Dutch_COVID-19_response_team
hCoV-19/USA/WA-S1489/2020	2020-05-04	EPI_ISL_495664	Seattle_Flu_Study
hCoV-19/Spain/ML-ISCIII-213661/2021	2021-02-06	EPI_ISL_2495369	HOSPITAL_COMARCAL_DE_MELILLA
hCoV-19/England/WSFT-25CFBC5/2021	2021-01-11	EPI_ISL_2752855	Respiratory_Virus_Unit
hCoV-19/USA/LA-CDC-QDX23132600/2021	2021-03-19	EPI_ISL_1552112	Quest_Diagnostics_Incorporated
hCoV-19/Sweden/20282586P/2021	2021-05-19	EPI_ISL_2794455	Swedish_national_genomic_surveillance_program_of_SARS-CoV-2
hCoV-19/England/QEUH-1412505/2021	2021-03-17	EPI_ISL_1376006	Lighthouse_Lab_in_Glasgow
hCoV-19/USA/NY-PRL-2021_03_25_00K16/2021	2021-03-24	EPI_ISL_1385708	Pandemic_Response_Lab_-_NYC
hCoV-19/Colombia/GUR-06474/2020	2020-05-02	EPI_ISL_941980	Centro_de_Investigaciones_en_Microbiolog\u00eda_y_Biotecnolog\u00eda-UR_(CIMBIUR)
hCoV-19/Netherlands/ZH-EMC-2579/2021	2021-04-28	EPI_ISL_2145687	Dutch_COVID-19_response_team
hCoV-19/USA/TX-HMH-1273/2020	2020-04-16	EPI_ISL_542623	Houston_Methodist_Hospital
hCoV-19/Belgium/rega-4248/2021	2021-03-04	EPI_ISL_1380688	KU_Leuven
hCoV-19/Poland/WGS-CoV-PZH-UMB-0502/2021	2021-03-31	EPI_ISL_1659620	National_Institute_of_Public_Health_-_National_Institute_of_Hygiene
hCoV-19/Japan/PG-18340/2020	2020-12-17	EPI_ISL_1127205	Pathogen_Genomics_Center
hCoV-19/Scotland/QEUH-189781A/2021	2021-07-05	EPI_ISL_2975049	Lighthouse_Lab_in_Glasgow
hCoV-19/Canada/BC-BCCDC-25177/2021	2021-02-24	EPI_ISL_2522409	BCCDC_Public_Health_Laboratory
hCoV-19/USA/CA-SC-254437/2021	2021-07-24	EPI_ISL_3334175	Santa_Clara_Valley_Medical_Center
hCoV-19/USA/VT-CDCBI-CRSP_PGEXCBQ4366UBR3Y/2021	2021-08-08	EPI_ISL_3431668	Broad_Institute_Clinical_Research_Sequencing_Platform
hCoV-19/Turkey/HSGM-D13264/2021	2021-08-19	EPI_ISL_3589672	Ministry_of_Health_Turkey
hCoV-19/USA/NJ-NYGC-S-HU-4275-QTGC902/2021	2021-03-29	EPI_ISL_2774504	Hackensack_Medical_Center
hCoV-19/USA/LA-CDC-QDX22291967/2021	2021-02-22	EPI_ISL_1220377	Quest_Diagnostics_Incorporated
hCoV-19/Lithuania/S21B249/2021	2021-02-16	EPI_ISL_1324416	National_Food_and_Veterinary_Risk_Assessment_Institute
hCoV-19/Mexico/TAB-InDRE_FB17707_S3425/2021	2021-06-14	EPI_ISL_2736813	LESP_Tabasco
hCoV-19/USA/WI-UW-2828/2021	2021-01-04	EPI_ISL_831614	University_of_Wisconsin-Madison_AIDS_Vaccine_Research_Laboratories
hCoV-19/England/MILK-12603D3/2021	2021-02-07	EPI_ISL_1033920	Lighthouse_Lab_in_Milton_Keynes
hCoV-19/Switzerland/SH-ETHZ-650224/2021	2021-06-03	EPI_ISL_2544408	Viollier_AG
hCoV-19/France/OCC-CHU-TLS-210841406301/2021	2021-03-22	EPI_ISL_3234507	LABO_BIO_DOC
hCoV-19/Japan/PG-12804/2020	2020-11-27	EPI_ISL_897218	Pathogen_Genomics_Center
hCoV-19/England/MILK-181EA24/2021	2021-06-30	EPI_ISL_2848942	Lighthouse_Lab_in_Milton_Keynes
hCoV-19/South_Africa/KRISP-0586/2020	2020-07-08	EPI_ISL_498124	NHLS-IALCH
hCoV-19/Japan/PG-76270/2021	2021-05-07	EPI_ISL_3871758	Hiroshima_Prefectural_Technology_Research_Institute
hCoV-19/USA/TX-HMH-MCoV-14695/2020	2020-10-07	EPI_ISL_787980	Houston_Methodist_Hospital
hCoV-19/England/PLYM-1658CB1/2021	2021-06-07	EPI_ISL_2570471	Lighthouse_Laboratory_Plymouth
hCoV-19/Scotland/QEUH-1605F23/2021	2021-06-01	EPI_ISL_2554927	Lighthouse_Lab_in_Glasgow
hCoV-19/England/ALDP-F530D2/2021	2021-01-06	EPI_ISL_834180	Lighthouse_Lab_in_Alderley_Park
hCoV-19/USA/WA-CDC-UW21081430479/2021	2021-08-14	EPI_ISL_3759216	UW_Virology_Lab
hCoV-19/England/QEUH-B10CE0/2020	2020-11-02	EPI_ISL_642244	Lighthouse_Lab_in_Glasgow
hCoV-19/USA/UT-UPHL-210464930562/2021	2021-04-12	EPI_ISL_2677813	Utah_Public_Health_Laboratory
hCoV-19/France/PAC-IHU-21205_Nova1/2021	2021-08-00	EPI_ISL_3434494	MEPHI
hCoV-19/Mexico/ROO_INER_IMSS_1721/2021	2021-07-27	EPI_ISL_3556992	Unidad_de_Investigaci\u00f3n_M\u00e9dica_de_Yucat\u00e1n_(UIMY)
hCoV-19/England/CAMC-10636CA/2021	2021-01-15	EPI_ISL_879421	Lighthouse_Lab_in_Cambridge
hCoV-19/Denmark/DCGC-62116/2021	2021-03-08	EPI_ISL_1870687	Department_of_Virus_and_Microbiological_Special_Diagnostics
hCoV-19/Spain/CE-ISCIII-210741/2021	2021-01-28	EPI_ISL_1059990	HOSPITAL_UNIVERSITARIO_DE_CEUTA
hCoV-19/Denmark/DCGC-65327/2021	2021-04-05	EPI_ISL_1873898	Department_of_Virus_and_Microbiological_Special_Diagnostics
hCoV-19/Spain/AR-ISCIII-211693/2021	2021-02-15	EPI_ISL_1509991	HOSPITAL_UNIV._MIGUEL_SERVET
hCoV-19/Italy/ABR-IZSGC-297843/2021	2021-07-09	EPI_ISL_2982172	PO_AVEZZANO_-_U.O.C._Laboratorio_Analisi
hCoV-19/Belgium/UZA-UA-CV2064911647/2021	2021-08-12	EPI_ISL_3691806	Platform_BIS_UZA/UAntwerpen
hCoV-19/Scotland/QEUH-AAE5A1/2020	2020-10-22	EPI_ISL_623921	Lighthouse_Lab_in_Glasgow
hCoV-19/USA/PA-MGEL-01830/2021	2021-02-14	EPI_ISL_2775725	UPMC_Clinical_Microbiology_Laboratory
hCoV-19/Netherlands/OV-RIVM-31654/2021	2021-04-26	EPI_ISL_2218072	Dutch_COVID-19_response_team
hCoV-19/England/BRBR-1B4663B/2021	2021-08-07	EPI_ISL_3436706	Berkshire_and_Surrey_Pathology_Services_Lighthouse_Laboratory
hCoV-19/Germany/HH-HPI-p4533/2021	2021-02-00	EPI_ISL_1464346	Labor_Dr._Fenner_und_Kollegen
hCoV-19/United_Arab_Emirates/0548/2020	2020-05-15	EPI_ISL_698709	Group_42_(G42)_Healthcare
hCoV-19/England/MILK-1586107/2021	2021-05-14	EPI_ISL_2253962	Lighthouse_Lab_in_Milton_Keynes
hCoV-19/Switzerland/SG-CLM-08097683/2021	2021-08-09	EPI_ISL_3570155	Center_for_Laboratory_Medicine
hCoV-19/USA/CA-CZB-24354/2020	2020-12-07	EPI_ISL_1184642	Alameda_County_Public_Health_Lab
hCoV-19/Turkey/HSGM-GF15337/2021	2021-08-04	EPI_ISL_3400789	Ministry_of_Health_Turkey
hCoV-19/Sweden/DC110446641/2021	2021-04-29	EPI_ISL_2208878	Swedish_national_genomic_surveillance_program_of_SARS-CoV-2
hCoV-19/Argentina/INEI104495/2021	2021-04-20	EPI_ISL_2158698	Servicio_Virosis_Respiratorias-Departamento_Virolog\u00eda-INEI
hCoV-19/USA/TN-CDC-ASC210272115/2021	2021-08-04	EPI_ISL_3752786	Aegis_Sciences_Corporation
hCoV-19/England/MILK-19C0A7B/2021	2021-07-21	EPI_ISL_3092806	Lighthouse_Lab_in_Milton_Keynes
hCoV-19/Japan/PG-63147/2021	2021-05-05	EPI_ISL_3191511	Fukuoka_Institute_of_Health_and_Environmental_Sciences
hCoV-19/Spain/CT-IBV-98019968/2021	2021-02-12	EPI_ISL_1938922	Hospital_Universitari_Arnau_de_Vilanova_de_Lleida
hCoV-19/England/ALDP-1789384/2021	2021-06-20	EPI_ISL_2729853	Lighthouse_Lab_in_Alderley_Park
hCoV-19/England/MILK-ACCAAE/2020	2020-10-20	EPI_ISL_634293	Lighthouse_Lab_in_Milton_Keynes
hCoV-19/USA/UT-UPHL-210609212005/2021	2021-04-16	EPI_ISL_2855927	Utah_Public_Health_Laboratory
hCoV-19/Sweden/8954922178/2021	2021-03-02	EPI_ISL_1808253	Swedish_national_genomic_surveillance_program_of_SARS-CoV-2
hCoV-19/Japan/PG-32230/2021	2021-04-02	EPI_ISL_1942010	Department_of_Infectious_Diseases
hCoV-19/Canada/BC-BCCDC-93080/2021	2021-05-10	EPI_ISL_3484340	British_Columbia_Centre_For_Disease_Control
hCoV-19/England/ALDP-A67EB8/2020	2020-10-12	EPI_ISL_608591	Lighthouse_Lab_in_Alderley_Park
hCoV-19/Japan/PG-0174/2020	2020-03-18	EPI_ISL_479883	Sapporo_City_Institute_of_Public_Health
hCoV-19/Japan/PG-6405/2020	2020-08-04	EPI_ISL_689511	Pathogen_Genomics_Center
hCoV-19/England/ALDP-15AA853/2021	2021-05-19	EPI_ISL_2348361	Lighthouse_Lab_in_Alderley_Park
hCoV-19/Luxembourg/LNS8246049/2021	2021-02-04	EPI_ISL_1498495	BioneXt_Lab
hCoV-19/England/CAMC-12DFB6E/2021	2021-02-19	EPI_ISL_1099984	Lighthouse_Lab_in_Cambridge
hCoV-19/England/PLYM-1798425/2021	2021-06-23	EPI_ISL_2813438	Lighthouse_Laboratory_Plymouth
hCoV-19/Brazil/PA-IEC164218/2020	2020-04-24	EPI_ISL_458147	\ufeffEvandro_Chagas_Institute
hCoV-19/Chile/AN-82010/2021	2021-04-20	EPI_ISL_2597258	Genetica_Molecular_and_Subdepartamento_de_Virologia_ISP_Chile
hCoV-19/Canada/QC-1nDJXP-0043012548/2021	2021-01-18	EPI_ISL_2385916	Laboratoire_de_sant\u00e9_publique_du_Qu\u00e9bec
hCoV-19/USA/MN-CDC-IBX868199201273/2021	2021-05-04	EPI_ISL_2282570	Infinity_Biologix
hCoV-19/Germany/BY-RKI-I-083977/2021	2021-04-07	EPI_ISL_1721415	LabKom_-_Labor_Augsburg_MVZ_GmbH
hCoV-19/USA/PA-CDC-STM-000068669/2021	2021-05-03	EPI_ISL_2247946	Helix/Illumina
hCoV-19/England/CAMC-F7D95F/2021	2021-01-09	EPI_ISL_846179	Lighthouse_Lab_in_Cambridge
hCoV-19/England/PHEC-15AB8D/2021	2021-00-00	EPI_ISL_2737374	Respiratory_Virus_Unit
hCoV-19/Canada/BC-BCCDC-53548/2021	2021-03-09	EPI_ISL_2529165	BCCDC_Public_Health_Laboratory
hCoV-19/USA/NY-Wadsworth-21008879-01/2021	2021-01-10	EPI_ISL_883491	NORTHWELL_HEALTH_LABORATORIES
hCoV-19/USA/MI-CDC-ASC210037797/2021	2021-05-01	EPI_ISL_2187494	Aegis_Sciences_Corporation
hCoV-19/England/QEUH-1A53924/2021	2021-07-28	EPI_ISL_3339153	Lighthouse_Lab_in_Glasgow
hCoV-19/England/ALDP-1196108/2021	2021-01-26	EPI_ISL_959061	Lighthouse_Lab_in_Alderley_Park
hCoV-19/Denmark/DCGC-23961/2020	2020-12-14	EPI_ISL_792766	Department_of_Virus_and_Microbiological_Special_Diagnostics
hCoV-19/England/CAMC-13D6B93/2021	2021-03-14	EPI_ISL_1328800	Lighthouse_Lab_in_Cambridge
hCoV-19/Lithuania/NMRVI66878/2021	2021-04-01	EPI_ISL_1910014	National_Institute_for_Food_and_Veterinary_Risk_Assessment_(NMVRVI)
hCoV-19/England/QEUH-13AE60C/2021	2021-03-08	EPI_ISL_1263613	Lighthouse_Lab_in_Glasgow
hCoV-19/England/MILK-13F7631/2021	2021-03-15	EPI_ISL_1344170	Lighthouse_Lab_in_Milton_Keynes
hCoV-19/England/MILK-1BF2883/2021	2021-08-17	EPI_ISL_3639798	Lighthouse_Lab_in_Milton_Keynes
hCoV-19/Netherlands/NB-RIVM-25102/2021	2021-04-01	EPI_ISL_1703360	Dutch_COVID-19_response_team
hCoV-19/Belgium/UZA-UA-CV2106902038/2021	2021-04-21	EPI_ISL_1745184	Platform_BIS_UZA/UAntwerpen
hCoV-19/Switzerland/SG-ETHZ-450033/2021	2021-01-11	EPI_ISL_1130205	Viollier_AG
hCoV-19/Germany/NW-RKI-I-140725/2021	2021-05-06	EPI_ISL_2124821	SYNLAB_MVZ_Leverkusen
hCoV-19/England/PLYM-17D47CA/2021	2021-06-27	EPI_ISL_2805576	Lighthouse_Laboratory_Plymouth
hCoV-19/Netherlands/OV-RIVM-10335/2021	2021-01-04	EPI_ISL_905030	Dutch_COVID-19_response_team
hCoV-19/USA/NJ-CDC-ASC210020988/2021	2021-03-25	EPI_ISL_1650189	Aegis_Sciences_Corporation
hCoV-19/Sweden/SE00469288/2021	2021-04-30	EPI_ISL_2257777	Swedish_national_genomic_surveillance_program_of_SARS-CoV-2
hCoV-19/England/BRBR-18252B9/2021	2021-06-29	EPI_ISL_2867101	Berkshire_and_Surrey_Pathology_Services_Lighthouse_Laboratory
hCoV-19/India/KA-NIMH-SEQ-1481/2021	2021-04-19	EPI_ISL_2728491	SANJAY_GANDHI_INSTITUTE_OF_TRAUMA_AND_ORTHOPAEDICS
hCoV-19/Japan/PG-65976/2021	2021-06-23	EPI_ISL_3187905	Pathogen_Genomics_Center
hCoV-19/Italy/LAZ-AMC-2103071617-DS/2021	2021-03-07	EPI_ISL_2036895	Virology_Laboratory
hCoV-19/Germany/HH-RKI-I-092590/2021	2021-03-28	EPI_ISL_1727089	MVZ_Labor_Dr._Fenner_und_Kollegen_(Standort_Hamburg)
hCoV-19/Sri_Lanka/CA85022/2021	2021-01-23	EPI_ISL_1717033	Centre_for_Dengue_Research_and_AICBU
hCoV-19/Canada/BC-BCCDC-71277/2021	2021-04-06	EPI_ISL_3479929	British_Columbia_Centre_For_Disease_Control
hCoV-19/Scotland/QEUH-158980F/2021	2021-05-15	EPI_ISL_2237655	Lighthouse_Lab_in_Glasgow
hCoV-19/Belgium/UZA-UA-CV2282941173/2021	2021-06-19	EPI_ISL_2714818	Platform_BIS_UZA/UAntwerpen
hCoV-19/USA/WA-UW-21042658579/2021	2021-04-26	EPI_ISL_2502897	UW_Virology_Lab
hCoV-19/Turkey/HSGM-FS9248/2021	2021-08-12	EPI_ISL_3538457	Ministry_of_Health_Turkey
hCoV-19/Canada/ON-PHL-21-07262-v2/2021	2021-03-00	EPI_ISL_1559079	Public_Health_Ontario_Laboratory
hCoV-19/England/ALDP-9CD1D6/2020	2020-09-16	EPI_ISL_566206	Lighthouse_Lab_in_Alderley_Park
hCoV-19/USA/WI-WSLH-214039/2021	2021-04-16	EPI_ISL_2018755	Wisconsin_State_Laboratory_of_Hygiene_Communicable_Disease_Division
hCoV-19/Germany/HE-RKI-I-045969/2021	2021-03-15	EPI_ISL_1353393	IMD_Labor_Frankfurt
hCoV-19/Turkey/HSGM-D23606/2021	2021-08-21	EPI_ISL_3673478	Ministry_of_Health_Turkey
hCoV-19/Italy/UMB-IZSGC-301645-1-71/2021	2021-08-10	EPI_ISL_3737267	Azienda_Ospedaliera_Terni
hCoV-19/South_Africa/NHLS-UCT-GS-C950/2021	2021-06-22	EPI_ISL_3506503	Mitchells_Plain_Hospital_wc_MPH
hCoV-19/England/ALDP-15B4470/2021	2021-05-21	EPI_ISL_2347532	Lighthouse_Lab_in_Alderley_Park
hCoV-19/Austria/CeMM12579/2021	2021-06-24	EPI_ISL_2985585	Austrian_Agency_for_Health_and_Food_Safety_(AGES)
hCoV-19/Luxembourg/LNS1910728/2021	2021-01-24	EPI_ISL_1477064	Centre_Hospitalier_du_Nord
hCoV-19/Denmark/DCGC-7530/2020	2020-10-12	EPI_ISL_618462	Department_of_Virus_and_Microbiological_Special_Diagnostics
hCoV-19/Sweden/21-00333/2020	2020-08-24	EPI_ISL_913476	Klinisk_mikrobiologi
hCoV-19/South_Africa/KRISP-K008243/2021	2021-01-05	EPI_ISL_1048445	National_Health_Laboratory_Service
hCoV-19/Scotland/QEUH-A1FB30/2020	2020-10-01	EPI_ISL_598965	Lighthouse_Lab_in_Glasgow
hCoV-19/USA/TX-CDC-QDX26177568/2021	2021-06-23	EPI_ISL_2874094	Quest_Diagnostics_Incorporated
hCoV-19/Germany/HH-hpi-p1615/2020	2020-03-17	EPI_ISL_776069	University_Medical_Center_Hamburg_Eppendorf
hCoV-19/Australia/VIC3248/2020	2020-07-06	EPI_ISL_520928	Victorian_Infectious_Diseases_Reference_Laboratory_(VIDRL)
hCoV-19/England/HSLL-1ACE8DC/2021	2021-08-03	EPI_ISL_3366323	Health_Services_Laboratories
hCoV-19/Wales/PHWC-PY4DBC/2021	2021-07-26	EPI_ISL_3294468	Wales_Specialist_Virology_Centre_Sequencing_lab
hCoV-19/England/RAND-12D7BDF/2021	2021-02-12	EPI_ISL_1257126	Randox_Laboratories
hCoV-19/Switzerland/BE-ETHZ-510021/2020	2020-11-15	EPI_ISL_1194910	Viollier_AG
hCoV-19/USA/CO-CDC-FG-015640/2021	2021-03-22	EPI_ISL_1525315	Fulgent_Genetics
hCoV-19/USA/NV-CDC-QDX26215399/2021	2021-06-25	EPI_ISL_2874361	Quest_Diagnostics_Incorporated
hCoV-19/Japan/PG-14398/2020	2020-11-17	EPI_ISL_896032	Pathogen_Genomics_Center
hCoV-19/Belgium/rega-2934/2021	2021-02-03	EPI_ISL_1050408	KU_Leuven
hCoV-19/Slovakia/UKBA-4120/2021	2021-08-04	EPI_ISL_3556756	Institute_of_Virology
hCoV-19/Denmark/DCGC-12910/2020	2020-12-07	EPI_ISL_712456	Department_of_Virus_and_Microbiological_Special_Diagnostics
hCoV-19/Switzerland/BE-ETHZ-620561/2021	2021-05-11	EPI_ISL_2307813	Viollier_AG
hCoV-19/USA/IL-CDC-ASC210004928/2021	2021-03-14	EPI_ISL_2242977	Aegis_Sciences_Corporation
hCoV-19/Colombia/ANT-CWOHC-VG-SEC01493K/2021	2021-02-10	EPI_ISL_3721575	Clinica_SOMER_Rionegro
hCoV-19/Japan/PG-39374/2021	2021-04-05	EPI_ISL_2328347	Pathogen_Genomics_Center
hCoV-19/USA/NY-CDC-LC0038301/2021	2021-03-29	EPI_ISL_1611242	Laboratory_Corporation_of_America
hCoV-19/England/ALDP-BE9248/2020	2020-12-03	EPI_ISL_708947	Lighthouse_Lab_in_Alderley_Park
hCoV-19/USA/DE-DHSS-B1077247/2021	2021-04-03	EPI_ISL_1662698	Delaware_Public_Health_Lab
hCoV-19/England/HSLL-17C3CFC/2021	2021-06-26	EPI_ISL_2779758	Health_Services_Laboratories
hCoV-19/Wales/PHWC-47EEC3/2020	2020-09-25	EPI_ISL_595607	Wales_Specialist_Virology_Centre_Sequencing_lab
hCoV-19/England/ALDP-1184E60/2021	2021-01-25	EPI_ISL_990580	Lighthouse_Lab_in_Alderley_Park
hCoV-19/England/MILK-158EC59/2021	2021-05-17	EPI_ISL_2236700	Lighthouse_Lab_in_Milton_Keynes
hCoV-19/Switzerland/ZH-ETHZ-431112/2020	2020-12-29	EPI_ISL_899049	Viollier_AG
hCoV-19/USA/TX-CDC-LC0039101/2021	2021-03-30	EPI_ISL_1612074	Laboratory_Corporation_of_America
hCoV-19/England/MILK-1533330/2021	2021-04-10	EPI_ISL_1830488	Lighthouse_Lab_in_Milton_Keynes
hCoV-19/Germany/BY-RKI-I-197998/2021	2021-08-02	EPI_ISL_3497032	Medizinisch-Diagnostisches_Labor_Kempten_allg\u00e4ulab
hCoV-19/South_Korea/KCDC2699/2020	2020-07-05	EPI_ISL_522479	Center_for_Laboratory_Control_of_Infectious_Diseases
hCoV-19/USA/VI-Yale-5689/2021	2021-06-05	EPI_ISL_3046027	VIDOH
hCoV-19/Spain/CL-COV04320/2021	2021-05-05	EPI_ISL_2957631	SARS-CoV-2_Sequencing_Castilla_y_Leon-Spain_Consortium
hCoV-19/Canada/QC-L00300574/2020	2020-10-15	EPI_ISL_1379151	Laboratoire_de_sant\u00e9_publique_du_Qu\u00e9bec
hCoV-19/Turkey/HSGM-GF15254/2021	2021-08-04	EPI_ISL_3400706	Ministry_of_Health_Turkey
hCoV-19/Lithuania/S21C803/2021	2021-03-15	EPI_ISL_1398464	Vilnius_University_Hospital_Santaros_Klinikos
hCoV-19/Denmark/DCGC-22520/2020	2020-12-14	EPI_ISL_757611	Department_of_Virus_and_Microbiological_Special_Diagnostics
hCoV-19/USA/UT-UPHL-210602981646/2021	2021-04-18	EPI_ISL_2466908	Utah_Public_Health_Laboratory
hCoV-19/Finland/11710/2021	2021-07-28	EPI_ISL_3644455	Department_of_Virology_and_Immunology
hCoV-19/Japan/PG-33379/2021	2021-04-06	EPI_ISL_2358287	Department_of_Infectious_Diseases
hCoV-19/Germany/HH-hpi-p8702/2021	2021-08-26	EPI_ISL_3948190	University_Medical_Center_Hamburg_Eppendorf
hCoV-19/Spain/CL-COV02119/2021	2021-04-12	EPI_ISL_2648948	SARS-CoV-2_Sequencing_Castilla_y_Leon-Spain_Consortium
hCoV-19/Sweden/DC111939591/2021	2021-06-18	EPI_ISL_2795650	Swedish_national_genomic_surveillance_program_of_SARS-CoV-2
hCoV-19/USA/MA-Broad_CRSP-01224/2021	2021-02-20	EPI_ISL_1253780	Broad_Institute_Clinical_Research_Sequencing_Platform
hCoV-19/USA/MN-CDC-IBX091784429798/2021	2021-03-17	EPI_ISL_3305260	Infinity_Biologix
hCoV-19/USA/WA-CDC-UW21073160631/2021	2021-07-31	EPI_ISL_3411095	UW_Virology_Lab
hCoV-19/Canada/QC-1nMCY-S9161144/2021	2021-01-16	EPI_ISL_2823604	Laboratoire_de_sant\u00e9_publique_du_Qu\u00e9bec
hCoV-19/England/MILK-12CC7CA/2021	2021-02-17	EPI_ISL_1102489	Lighthouse_Lab_in_Milton_Keynes
hCoV-19/Canada/BC-BCCDC-105431/2021	2021-05-24	EPI_ISL_3488690	British_Columbia_Centre_For_Disease_Control
hCoV-19/USA/TX-HMH-MCoV-29383/2021	2021-01-26	EPI_ISL_1303939	Houston_Methodist_Hospital
hCoV-19/Japan/PG-83669/2021	2021-08-03	EPI_ISL_3896322	SARS-CoV-2_testing_team
hCoV-19/USA/CA-CDPH-2000006138/2020	2020-12-09	EPI_ISL_3105597	CDPH_VBL
hCoV-19/Hong_Kong/HKPU-11936/2021	2021-07-02	EPI_ISL_3039608	Department_of_Health_Technology_and_Informatics
hCoV-19/England/CAMC-12D4A7B/2021	2021-02-18	EPI_ISL_1101721	Lighthouse_Lab_in_Cambridge
hCoV-19/England/HSLL-1AA5659/2021	2021-07-30	EPI_ISL_3446442	Health_Services_Laboratories
hCoV-19/Wales/PHWC-PY3FGN/2021	2021-07-26	EPI_ISL_3293724	Wales_Specialist_Virology_Centre_Sequencing_lab
hCoV-19/Denmark/DCGC-114433/2021	2021-05-24	EPI_ISL_2668076	Department_of_Bacteria
hCoV-19/England/ALDP-16571B3/2021	2021-06-05	EPI_ISL_2567882	Lighthouse_Lab_in_Alderley_Park
hCoV-19/England/PHEC-33D641/2021	2021-00-00	EPI_ISL_3290164	Respiratory_Virus_Unit
hCoV-19/England/ALDP-1C15FEE/2021	2021-08-18	EPI_ISL_3700070	Lighthouse_Lab_in_Alderley_Park
hCoV-19/Turkey/HSGM-C8972/2021	2021-08-02	EPI_ISL_3540340	Ministry_of_Health_Turkey
hCoV-19/England/QEUH-1434CCC/2021	2021-03-20	EPI_ISL_1410939	Lighthouse_Lab_in_Glasgow
hCoV-19/England/ALDP-B5C495/2020	2020-11-10	EPI_ISL_655655	Lighthouse_Lab_in_Alderley_Park
hCoV-19/USA/CO-CDC-MMB09528236/2021	2021-07-30	EPI_ISL_3602989	Mako_Medical
hCoV-19/Italy/VEN-IZSVe-21RS1154-14_PD/2021	2021-04-22	EPI_ISL_2448449	ULSS_6_Euganea
hCoV-19/Netherlands/OV-RIVM-52295/2021	2021-08-09	EPI_ISL_3736422	Dutch_COVID-19_response_team
hCoV-19/England/MILK-17A9324/2021	2021-06-24	EPI_ISL_2766841	Lighthouse_Lab_in_Milton_Keynes
hCoV-19/USA/WI-GMF-00281/2020	2020-03-25	EPI_ISL_419652	Gundersen_Molecular_Diagnostics_Laboratory
hCoV-19/England/ALDP-1519A59/2021	2021-04-19	EPI_ISL_1758989	Lighthouse_Lab_in_Alderley_Park
hCoV-19/Sweden/1454698964/2021	2021-03-23	EPI_ISL_2256417	Swedish_national_genomic_surveillance_program_of_SARS-CoV-2
hCoV-19/Germany/BW-RKI-I-159550/2021	2021-05-19	EPI_ISL_2314764	Limbach_-_MVZ_Labor_Ravensburg_Labor_Dr._G\u00e4rtner
hCoV-19/Denmark/DCGC-164340/2021	2021-08-27	EPI_ISL_3840247	Department_of_Bacteria
hCoV-19/USA/WA-UW-29896/2020	2020-10-02	EPI_ISL_576563	UW_Virology_Lab
hCoV-19/England/CAMC-B51BF5/2020	2020-11-09	EPI_ISL_658153	Lighthouse_Lab_in_Cambridge
hCoV-19/Chile/AI-100208/2021	2021-05-24	EPI_ISL_2543616	Genetica_Molecular_and_Subdepartamento_de_Virologia_ISP_Chile
hCoV-19/Hungary/MH-1421/2020	2020-04-23	EPI_ISL_526226	Hungarian_Defence_Forces_Military_Medical_Centre
hCoV-19/Scotland/QEUH-1BB2C47/2021	2021-08-14	EPI_ISL_3583238	Lighthouse_Lab_in_Glasgow
hCoV-19/Sweden/SE1410069034/2021	2021-01-15	EPI_ISL_2583524	Swedish_national_genomic_surveillance_program_of_SARS-CoV-2
hCoV-19/Germany/BW-RKI-I-045346/2021	2021-03-10	EPI_ISL_1352770	SYNLAB_MVZ_Leinfelden-Echterdingen
hCoV-19/USA/ME-HETL-J1242/2021	2021-01-23	EPI_ISL_937513	Maine_Health_and_Environmental_Testing_Laboratory_(Maine_HETL)
hCoV-19/England/ALDP-1AFE9FE/2021	2021-08-05	EPI_ISL_3362923	Lighthouse_Lab_in_Alderley_Park
hCoV-19/USA/TX-HMH-MCoV-10252/2020	2020-07-07	EPI_ISL_789392	Houston_Methodist_Hospital
hCoV-19/USA/WI-CDC-LC0038278/2021	2021-03-29	EPI_ISL_1611122	Laboratory_Corporation_of_America
hCoV-19/England/QEUH-1B1E3BD/2021	2021-08-06	EPI_ISL_3444937	Lighthouse_Lab_in_Glasgow
hCoV-19/USA/WA-Altius-ALTCOV-D77A6HWP46AXHHT5/2021	2021-05-17	EPI_ISL_2473539	State_Testing_Facility
hCoV-19/Scotland/QEUH-1528C51/2021	2021-04-20	EPI_ISL_1831212	Lighthouse_Lab_in_Glasgow
hCoV-19/England/MILK-BAC2BA/2020	2020-11-18	EPI_ISL_783278	Lighthouse_Lab_in_Milton_Keynes
hCoV-19/England/PLYM-1C73B08/2021	2021-08-24	EPI_ISL_3810329	Lighthouse_Laboratory_Plymouth
hCoV-19/Scotland/QEUH-19624F5/2021	2021-07-14	EPI_ISL_3098139	Lighthouse_Lab_in_Glasgow
hCoV-19/Sweden/SE1410573342/2021	2021-03-30	EPI_ISL_2255957	Swedish_national_genomic_surveillance_program_of_SARS-CoV-2
hCoV-19/England/ALDP-1828957/2021	2021-06-28	EPI_ISL_2849774	Lighthouse_Lab_in_Alderley_Park
hCoV-19/USA/TX-CDC-QDX26488414/2021	2021-07-03	EPI_ISL_3113866	Quest_Diagnostics_Incorporated
hCoV-19/Slovenia/5C-010079-KP/2021	2021-02-15	EPI_ISL_1112001	National_Laboratory_for_Health
hCoV-19/USA/CA-SEARCH-102372/2021	2021-01-18	EPI_ISL_2712487	Sharp_HealthCare_Laboratory
hCoV-19/Switzerland/BE-ETHZ-570850/2021	2021-04-06	EPI_ISL_1658770	Viollier_AG
hCoV-19/England/PHWC-PYMP4Q/2021	2021-06-24	EPI_ISL_2906459	Originating_lab
hCoV-19/England/QEUH-1409835/2021	2021-03-17	EPI_ISL_1376321	Lighthouse_Lab_in_Glasgow
hCoV-19/USA/CA-CDPH-3000031096/2021	2021-04-30	EPI_ISL_2892054	CDPH_VBL
hCoV-19/England/NORT-1BC11BF/2021	2021-05-17	EPI_ISL_2356046	Northumbria_University_/_South_Tees_Hospitals_NHS_Foundation_Trust_/_North_Cumbria_Integrated_Care_NHS_Foundation_Trust_/_North_Tees_and_Hartlepool_NHS_Foundatio
hCoV-19/England/PHWC-PDFPEH/2021	2021-08-09	EPI_ISL_3789797	Originating_lab
hCoV-19/France/PAC-HCL021135447201/2021	2021-07-20	EPI_ISL_3378008	LAM_CERBALLIANCE
hCoV-19/Sweden/3919156463/2021	2021-02-12	EPI_ISL_2209148	Swedish_national_genomic_surveillance_program_of_SARS-CoV-2
hCoV-19/Switzerland/ZH-ETHZ-600123/2021	2021-04-23	EPI_ISL_2016867	Viollier_AG
hCoV-19/Turkey/HSGM-D22899/2021	2021-08-20	EPI_ISL_3655085	Ministry_of_Health_Turkey
hCoV-19/Canada/SK-NML-5595/2021	2021-01-06	EPI_ISL_2883619	SK-Roy_Romanow_Provincial_Laboratory
hCoV-19/USA/CA-CDPH-2000040171/2021	2021-02-22	EPI_ISL_2778444	California_Department_of_Public_Health_Valencia_Branch_Laboratory_(CDPH_VBL)
hCoV-19/Netherlands/NB-RIVM-20575/2021	2021-03-11	EPI_ISL_1456092	Dutch_COVID-19_response_team
hCoV-19/Ireland/D-NVRL-tM30IRL60814/2021	2021-05-23	EPI_ISL_2789432	National_Virus_Reference_Laboratory
hCoV-19/Denmark/DCGC-44958/2021	2021-01-11	EPI_ISL_1025336	Department_of_Virus_and_Microbiological_Special_Diagnostics
hCoV-19/Australia/QLD1778/2021	2021-03-29	EPI_ISL_1396533	Public_Health_Virology-Forensic_and_Scientific_Services_(PHV-FSS)
hCoV-19/Australia/VIC9583/2020	2020-08-22	EPI_ISL_565612	Microbiological_Diagnostic_Unit_-_Public_Health_Laboratory_(MDU-PHL)
hCoV-19/England/ALDP-9D7968/2020	2020-09-18	EPI_ISL_576602	Oxford_Viromics
hCoV-19/Spain/CT-HUVH-E04183/2021	2021-07-14	EPI_ISL_3047233	Hospital_Universitari_Vall_d'Hebron_-_Vall_d'Hebron_Institut_de_Recerca
hCoV-19/Mexico/BCN-ALSR-3622/2020	2020-05-29	EPI_ISL_636115	Sharp_HealthCare_Laboratory
hCoV-19/Slovakia/UVZ_PL15_D7_10253/2021	2021-04-27	EPI_ISL_2448752	Public_Health_Authority_of_the_Slovak_Republic
hCoV-19/United_Arab_Emirates/1372/2020	2020-08-28	EPI_ISL_859564	BTC
hCoV-19/Germany/SL-SU-2033956247/2021	2021-04-16	EPI_ISL_1786470	Virology
hCoV-19/Russia/KL-RII-MH1686S/2020	2020-09-03	EPI_ISL_596317	HELIX_LCC
hCoV-19/Japan/YCH0125/2020	2020-09-29	EPI_ISL_2364511	Genome_Analysis_Center
hCoV-19/Canada/ON-PHL-20-80577/2020	2020-04-00	EPI_ISL_1112419	Public_Health_Ontario_Laboratory
hCoV-19/Wales/PHWC-4D6CDE/2021	2021-02-25	EPI_ISL_1179479	Originating_lab
hCoV-19/USA/PA-CDC-STM-000073377/2021	2021-05-12	EPI_ISL_2440179	Helix/Illumina
hCoV-19/England/MILK-19FB42E/2021	2021-07-23	EPI_ISL_3171630	Lighthouse_Lab_in_Milton_Keynes
hCoV-19/USA/TX-HMH-MCoV-23817/2021	2021-01-15	EPI_ISL_1078347	Houston_Methodist_Hospital
hCoV-19/Finland/12353/2021	2021-08-03	EPI_ISL_3644502	Department_of_Virology_and_Immunology
hCoV-19/Canada/BC-BCCDC-144093/2021	2021-04-10	EPI_ISL_3598357	British_Columbia_Centre_For_Disease_Control
hCoV-19/USA/CA-CDC-ASC210004011/2021	2021-03-11	EPI_ISL_1479518	Aegis_Sciences_Corporation
hCoV-19/South_Korea/KDCA3684/2021	2021-01-13	EPI_ISL_2161165	Division_of_Emerging_Infectious_Diseases
hCoV-19/Japan/PG-32120/2021	2021-04-01	EPI_ISL_1941950	Department_of_Infectious_Diseases
hCoV-19/Ireland/D-NVRL-21IRL96382/2021	2021-03-28	EPI_ISL_1620380	National_Virus_Reference_Laboratory
hCoV-19/USA/FL-CDC-ASC210247031/2021	2021-07-26	EPI_ISL_3851758	Aegis_Sciences_Corporation
hCoV-19/USA/AL-CDC-FG-082381/2021	2021-08-13	EPI_ISL_3719299	Fulgent_Genetics
hCoV-19/USA/AR-CDC-LC0143676/2021	2021-07-15	EPI_ISL_3517695	Laboratory_Corporation_of_America
hCoV-19/USA/TX-CDC-LC0189161/2021	2021-08-09	EPI_ISL_3749201	Laboratory_Corporation_of_America
hCoV-19/Japan/PG-1600/2020	2020-04-14	EPI_ISL_685206	Pathogen_Genomics_Center
hCoV-19/USA/GA-EHC-588R/2021	2021-01-01	EPI_ISL_1278087	Emory_Molecular_Diagnostics_Laboratory
hCoV-19/Iceland/6069/2020	2020-10-02	EPI_ISL_829748	deCODE_genetics
hCoV-19/England/ALDP-6BBE5F/2020	2020-07-02	EPI_ISL_557813	Lighthouse_Lab_in_Alderley_Park
hCoV-19/Denmark/DCGC-84535/2021	2021-04-12	EPI_ISL_1893819	Department_of_Virus_and_Microbiological_Special_Diagnostics
hCoV-19/USA/KS-KHEL-1467/2020	2020-08-06	EPI_ISL_2007130	Kansas_Health_and_Environmental_Lab
hCoV-19/Wales/PHWC-4AC970/2020	2020-12-14	EPI_ISL_823614	Wales_Specialist_Virology_Centre_Sequencing_lab
hCoV-19/England/MILK-12A6CC7/2021	2021-02-14	EPI_ISL_1062221	Lighthouse_Lab_in_Milton_Keynes
hCoV-19/England/PLYM-18B3793/2021	2021-07-08	EPI_ISL_2963192	Lighthouse_Laboratory_Plymouth
hCoV-19/Germany/RP-RKI-I-169963/2021	2021-05-26	EPI_ISL_2470308	LabKom_-_Labor_Mainz_MVZ_GmbH
hCoV-19/Netherlands/NB-RIVM-40757/2021	2021-06-11	EPI_ISL_2787185	Dutch_COVID-19_response_team
hCoV-19/England/ALDP-1B45AF4/2021	2021-08-08	EPI_ISL_3438445	Lighthouse_Lab_in_Alderley_Park
hCoV-19/USA/ID-IBL-715944/2021	2021-03-05	EPI_ISL_1363171	Idaho_Bureau_of_Laboratories
hCoV-19/Canada/BC-BCCDC-90390/2021	2021-05-18	EPI_ISL_3487105	British_Columbia_Centre_For_Disease_Control
hCoV-19/Sweden/20-08725/2020	2020-03-30	EPI_ISL_475114	Halmstad_klinisk_mikrobiologi
hCoV-19/England/QEUH-136657C/2021	2021-02-28	EPI_ISL_1186752	Lighthouse_Lab_in_Glasgow
hCoV-19/England/MILK-152A23F/2021	2021-04-22	EPI_ISL_2005754	Lighthouse_Lab_in_Milton_Keynes
hCoV-19/England/PHEC-YYBYBZ6E/2021	2021-00-00	EPI_ISL_3778431	Respiratory_Virus_Unit
hCoV-19/Germany/NW-RKI-I-099186/2021	2021-04-21	EPI_ISL_1845011	SYNLAB_MVZ_Leverkusen
hCoV-19/England/MILK-192CFE7/2021	2021-07-13	EPI_ISL_3250825	Lighthouse_Lab_in_Milton_Keynes
hCoV-19/USA/NJ-CDC-ASC210001894/2021	2021-03-03	EPI_ISL_2185695	Aegis_Sciences_Corporation
hCoV-19/Denmark/DCGC-36048/2021	2021-01-25	EPI_ISL_927189	Department_of_Virus_and_Microbiological_Special_Diagnostics
hCoV-19/Morocco/FMP-161/2021	2021-02-27	EPI_ISL_1909253	Institut_National_d'Hygi\u00e8ne
hCoV-19/USA/MA-CDCBI-CRSP_NMPFSYFDKSZ6MV7B/2021	2021-04-19	EPI_ISL_1918745	Broad_Institute_Clinical_Research_Sequencing_Platform
hCoV-19/France/IDF-IPP3506/2020	2020-03-24	EPI_ISL_2877384	Hospital
hCoV-19/Portugal/PT7729/2021	2021-05-09	EPI_ISL_2340431	Instituto_Nacional_de_Saude_(INSA)
hCoV-19/Wales/PHWC-4A5B26/2020	2020-12-11	EPI_ISL_764954	Wales_Specialist_Virology_Centre_Sequencing_lab
hCoV-19/England/ALDP-1385B75/2021	2021-03-02	EPI_ISL_1242861	Lighthouse_Lab_in_Alderley_Park
hCoV-19/England/QEUH-B80B84/2020	2020-11-14	EPI_ISL_801331	Lighthouse_Lab_in_Glasgow
hCoV-19/Luxembourg/LNS7775195/2020	2020-10-31	EPI_ISL_744630	Laboratoire_national_de_sant\u00e9
hCoV-19/Canada/AB-ABPHL-25074/2021	2021-07-18	EPI_ISL_3910600	Edmonton_Provincial_Lab
hCoV-19/Turkey/HSGM-5993/2021	2021-02-24	EPI_ISL_1225830	Ministry_of_Health_Turkey
hCoV-19/USA/CA-CDPH-2000047838/2021	2021-05-11	EPI_ISL_3243903	CDPH_VBL
hCoV-19/Canada/BC-BCCDC-121032/2021	2021-05-15	EPI_ISL_3601335	British_Columbia_Centre_For_Disease_Control
hCoV-19/Norway/6596/2021	2021-03-06	EPI_ISL_1578922	Ostfold_Hospital_Trust_-_Kalnes
hCoV-19/Japan/PG-22852/2021	2021-01-10	EPI_ISL_1427522	Pathogen_Genomics_Center
hCoV-19/England/PLYM-1BE274D/2021	2021-08-16	EPI_ISL_3582098	Lighthouse_Laboratory_Plymouth
hCoV-19/Turkey/IST-GLAB-063/2020	2020-04-22	EPI_ISL_480239	Genomic_Laboratory_(GLAB)_(Conjoint_lab_of_Health_Directorate_of_Istanbul_and_Istanbul_Technical_University)
hCoV-19/USA/MI-CDC-ASC210053254/2021	2021-04-07	EPI_ISL_1838281	Aegis_Sciences_Corporation
hCoV-19/England/QEUH-134B601/2021	2021-02-27	EPI_ISL_1333193	Lighthouse_Lab_in_Glasgow
hCoV-19/USA/IL-19195080/2021	2021-02-24	EPI_ISL_2978741	Molecular_Pathology_Laboratory
hCoV-19/England/CAMC-14A65E8/2021	2021-03-29	EPI_ISL_1504865	Lighthouse_Lab_in_Cambridge
hCoV-19/USA/FL-CDC-LC0163245/2021	2021-08-06	EPI_ISL_3677058	Laboratory_Corporation_of_America
hCoV-19/USA/TX-CDC-FG-080619/2021	2021-08-15	EPI_ISL_3661731	Fulgent_Genetics
hCoV-19/Portugal/PT3133/2021	2021-01-12	EPI_ISL_1138823	Centro_Hospitalar_do_Baixo_Vouga_(CHBV)
hCoV-19/Germany/NW-RKI-I-083119/2021	2021-04-10	EPI_ISL_1720703	SYNLAB_MVZ_Leverkusen
hCoV-19/Spain/CM-ISCIII-212454/2021	2021-03-08	EPI_ISL_1665167	CONSEJERIA_DE_SANIDAD_Y_ASUNTOS_SOCIALES
hCoV-19/Germany/HH-HPI-p3320/2020	2020-12-00	EPI_ISL_1463609	Labor_Dr._Fenner_und_Kollegen
hCoV-19/Denmark/DCGC-49728/2021	2021-02-15	EPI_ISL_1126119	Department_of_Virus_and_Microbiological_Special_Diagnostics
hCoV-19/England/QEUH-1A3A413/2021	2021-07-24	EPI_ISL_3226511	Lighthouse_Lab_in_Glasgow
hCoV-19/England/ALDP-157C16E/2021	2021-05-10	EPI_ISL_2138568	Lighthouse_Lab_in_Alderley_Park
hCoV-19/USA/WA-S1622/2020	2020-05-27	EPI_ISL_496048	Washington_State_Department_of_Health
hCoV-19/Germany/NI-RKI-I-075454/2021	2021-02-08	EPI_ISL_1641244	Medizinische_Hochschule_Hannover_Institut_f\u00c3\u00bcr_Virologie
hCoV-19/England/CAMC-144E667/2021	2021-03-24	EPI_ISL_1409465	Lighthouse_Lab_in_Cambridge
hCoV-19/USA/GA-CDC-LC0020402/2021	2021-02-23	EPI_ISL_1222031	Laboratory_Corporation_of_America
hCoV-19/USA/NJ-CDC-LC0038895/2021	2021-03-31	EPI_ISL_1611925	Laboratory_Corporation_of_America
hCoV-19/Brazil/RS-FIOCRUZ-38619/2021	2021-07-10	EPI_ISL_3434907	Laboratorio_Central_de_Saude_Publica_do_Estado_do_Rio_Grande_do_Sul_(LACEN-RS)
hCoV-19/England/ALDP-FB5706/2021	2021-01-10	EPI_ISL_881997	Lighthouse_Lab_in_Alderley_Park
hCoV-19/Turkey/HSGM-GF1594/2021	2021-07-10	EPI_ISL_3256727	Ministry_of_Health_Turkey
hCoV-19/Croatia/6859/2021	2021-05-28	EPI_ISL_3061827	Nastavni_zavod_za_javno_zdravstvo_Primorsko-_Goranske_\u017dupanije
hCoV-19/France/HDF-P259-21171C6707/2021	2021-04-26	EPI_ISL_1993967	CHU_Lille
hCoV-19/England/CAMC-12C7C84/2021	2021-02-18	EPI_ISL_1070697	Lighthouse_Lab_in_Cambridge
hCoV-19/USA/MT-MTPHL-21410228/2021	2021-04-28	EPI_ISL_2023373	Montana_Public_Health_Laboratory
hCoV-19/USA/PA-CDC-STM-000031122/2021	2021-03-08	EPI_ISL_1338324	Helix/Illumina
hCoV-19/Spain/VC-IBV-99023614/2021	2021-02-12	EPI_ISL_1311897	Hospital_General_Universitario_de_Alicante_-_Instituto_de_Investigaci\u00f3n_Sanitaria_y_Biom\u00e9dica_de_Alicante
hCoV-19/Poland/5155696628_diag1_gx1/2021	2021-03-25	EPI_ISL_1700734	Laboratory_of_Molecular_Biology
hCoV-19/Germany/HH-RKI-I-017040/2021	2021-02-06	EPI_ISL_1147202	MVZ_Labor_Dr._Fenner_und_Kollegen_(Standort_Hamburg)
hCoV-19/England/ALDP-1A20CFA/2021	2021-07-26	EPI_ISL_3201798	Lighthouse_Lab_in_Alderley_Park
hCoV-19/England/MILK-1B8FC61/2021	2021-08-12	EPI_ISL_3466700	Lighthouse_Lab_in_Milton_Keynes
hCoV-19/USA/CA-CZB-26982/2021	2021-02-04	EPI_ISL_1477653	CA_DPH_Viral_and_Rickettsial_Disease_Laboratory
hCoV-19/Austria/CeMM13844/2021	2021-07-24	EPI_ISL_3307630	Austrian_Agency_for_Health_and_Food_Safety_(AGES)
hCoV-19/Sweden/SE00238576/2021	2021-02-10	EPI_ISL_1199665	Swedish_national_genomic_surveillance_program_of_SARS-CoV-2
hCoV-19/Denmark/DCGC-153019/2021	2021-08-11	EPI_ISL_3530281	Department_of_Bacteria
hCoV-19/Spain/CT-IBV-97012000/2020	2020-09-18	EPI_ISL_855486	Servicio_de_Microbiolog\u00eda
hCoV-19/Luxembourg/LNS8046180/2021	2021-04-15	EPI_ISL_1916913	BioneXt_Lab
hCoV-19/Denmark/DCGC-148110/2021	2021-08-07	EPI_ISL_3357844	Department_of_Bacteria
hCoV-19/Switzerland/AG-ETHZ-551588/2020	2021-03-23	EPI_ISL_1496166	Viollier_AG
hCoV-19/USA/WA-UW-21071939396/2021	2021-07-19	EPI_ISL_3245060	UW_Virology_Lab
hCoV-19/England/ALDP-1C4EED0/2021	2021-08-21	EPI_ISL_3765262	Lighthouse_Lab_in_Alderley_Park
hCoV-19/USA/OH-UHTL-1022/2021	2021-06-25	EPI_ISL_3025909	UHTL
hCoV-19/USA/AZ-TG997770/2021	2021-07-19	EPI_ISL_3661815	TGen_North
hCoV-19/Turkey/HSGM-D4113/2021	2021-08-15	EPI_ISL_3578778	Ministry_of_Health_Turkey
hCoV-19/England/ALDP-1197FA3/2021	2021-01-26	EPI_ISL_990162	Lighthouse_Lab_in_Alderley_Park
hCoV-19/USA/NY-Wadsworth-21063403-01/2021	2021-04-29	EPI_ISL_2627168	NORTHWELL_HEALTH_LABORATORIES
hCoV-19/USA/CA-CDC-LC0024012/2021	2021-03-01	EPI_ISL_1321259	Laboratory_Corporation_of_America
hCoV-19/England/ALDP-173060B/2021	2021-06-16	EPI_ISL_2701227	Lighthouse_Lab_in_Alderley_Park
hCoV-19/Canada/BC-BCCDC-59014/2021	2021-04-07	EPI_ISL_2654246	BCCDC_Public_Health_Laboratory
hCoV-19/England/NORT-1BE3C5C/2021	2021-07-18	EPI_ISL_3078207	Northumbria_University_/_South_Tees_Hospitals_NHS_Foundation_Trust_/_North_Cumbria_Integrated_Care_NHS_Foundation_Trust_/_North_Tees_and_Hartlepool_NHS_Foundatio
hCoV-19/USA/NY-Wadsworth-286233-01/2020	2020-12-10	EPI_ISL_754561	Wadsworth_Center
hCoV-19/Scotland/QEUH-1412A60/2021	2021-03-18	EPI_ISL_1390189	Lighthouse_Lab_in_Glasgow
hCoV-19/Sweden/6794475241/2021	2021-08-11	EPI_ISL_3785317	Swedish_national_genomic_surveillance_program_of_SARS-CoV-2
hCoV-19/Turkey/HSGM-D16134/2021	2021-08-19	EPI_ISL_3647330	Ministry_of_Health_Turkey
hCoV-19/England/PLYM-1C7F29E/2021	2021-08-23	EPI_ISL_3809946	Lighthouse_Laboratory_Plymouth
hCoV-19/USA/NY-PRL-03_05_02M12/2021	2021-03-02	EPI_ISL_1258938	Pandemic_Response_Lab_-_NYC
hCoV-19/England/MILK-995A27/2020	2020-08-23	EPI_ISL_551720	Lighthouse_Lab_in_Milton_Keynes
hCoV-19/USA/NC-CDC-LC0090685/2021	2021-06-30	EPI_ISL_3017394	Laboratory_Corporation_of_America
hCoV-19/Sweden/SE1410361606/2021	2021-03-08	EPI_ISL_2217438	Swedish_national_genomic_surveillance_program_of_SARS-CoV-2
hCoV-19/England/PLYM-1B75EE0/2021	2021-08-11	EPI_ISL_3469698	Lighthouse_Laboratory_Plymouth
hCoV-19/USA/AR-UNM-UAMS100MD124/2021	2021-04-10	EPI_ISL_2931000	University_of_Arkansas_for_Medical_Sciences
hCoV-19/England/PHWC-PY4GUR/2021	2021-07-25	EPI_ISL_3576539	Originating_lab
hCoV-19/Iceland/10899/2021	2021-08-26	EPI_ISL_3929857	The_National_University_Hospital_of_Iceland
hCoV-19/USA/CA-OC-454/2021	2021-08-02	EPI_ISL_3503218	Orange_County_Public_Health_Laboratory
hCoV-19/USA/WA-CDC-UW21071597538/2021	2021-07-15	EPI_ISL_3161077	UW_Virology_Lab
hCoV-19/USA/CO-CDC-ASC210068298/2021	2021-04-10	EPI_ISL_1999937	Aegis_Sciences_Corporation
hCoV-19/England/ALDP-C3B871/2020	2020-12-11	EPI_ISL_731802	Lighthouse_Lab_in_Alderley_Park
hCoV-19/England/QEUH-1A70BC1/2021	2021-07-29	EPI_ISL_3286926	Lighthouse_Lab_in_Glasgow
hCoV-19/USA/NV-CDC-QDX27650848/2021	2021-08-07	EPI_ISL_3720652	Quest_Diagnostics_Incorporated
hCoV-19/Scotland/QEUH-150AB49/2021	2021-04-16	EPI_ISL_1741621	Lighthouse_Lab_in_Glasgow
hCoV-19/Mexico/SEARCH-100783/2020	2020-12-15	EPI_ISL_2329145	Centro_de_Diagnostico_COVID-19_UABC_Tijuana
hCoV-19/South_Africa/NHLS-UCT-GS-B325/2021	2021-03-09	EPI_ISL_1817715	Victoria_Hospital_wc_VHW
hCoV-19/England/PLYM-1C05998/2021	2021-08-18	EPI_ISL_3702380	Lighthouse_Laboratory_Plymouth
hCoV-19/USA/AZ-ASPHL-3891/2021	2021-03-17	EPI_ISL_2135811	Arizona_State_Public_Health_Laboratory
hCoV-19/USA/CA-CZB-31912/2021	2021-04-30	EPI_ISL_2500204	CA_DPH_Viral_and_Rickettsial_Disease_Laboratory
hCoV-19/Germany/HH-p7414/2021	2021-05-26	EPI_ISL_2689499	Labor_Dr._Fenner_und_Kollegen
hCoV-19/USA/CO-CDPHE-2100779470/2021	2021-04-04	EPI_ISL_1665694	Colorado_Department_of_Public_Health_and_Environment
hCoV-19/Scotland/QEUH-136AF2F/2021	2021-03-01	EPI_ISL_1246695	Lighthouse_Lab_in_Glasgow
hCoV-19/Israel/CVL-8328/2021	2021-02-25	EPI_ISL_2083581	Israel_Central_Virology_laboratory
hCoV-19/USA/TN-CDC-ASC210112126/2021	2021-07-07	EPI_ISL_3218026	Aegis_Sciences_Corporation
hCoV-19/USA/CA-CDC-LC0169900/2021	2021-07-23	EPI_ISL_3686628	Laboratory_Corporation_of_America
hCoV-19/England/ALDP-1633C25/2021	2021-06-04	EPI_ISL_2511545	Lighthouse_Lab_in_Alderley_Park
hCoV-19/Japan/IC-0700/2021	2021-01-10	EPI_ISL_825433	Pathogen_Genomics_Center
hCoV-19/Canada/ON-PHL-21-12395/2021	2021-04-00	EPI_ISL_2012645	Public_Health_Ontario_Laboratory
hCoV-19/USA/AZ-TG446230/2020	2020-06-25	EPI_ISL_914449	TGen_North
hCoV-19/England/RAND-132E5DA/2021	2021-02-14	EPI_ISL_1189940	Randox_Laboratories
hCoV-19/England/ALDP-16200A7/2021	2021-06-02	EPI_ISL_2486716	Lighthouse_Lab_in_Alderley_Park
hCoV-19/Aruba/-RIVM-52663/2021	2021-08-06	EPI_ISL_3736729	Dutch_COVID-19_response_team
hCoV-19/Italy/APU-IZSPB-1284PT/2021	2021-05-18	EPI_ISL_2264871	Ospedale_Santissima_Annunziata
hCoV-19/Japan/PG-4023/2020	2020-07-21	EPI_ISL_692264	Pathogen_Genomics_Center
hCoV-19/USA/TX-TCH-TCMC02054/2021	2021-02-09	EPI_ISL_1446363	Texas_Children's_Hospital
hCoV-19/Germany/un-RKI-I-073086/2021	2021-03-22	EPI_ISL_1639847	SYNLAB_MVZ_Heidelberg
hCoV-19/Denmark/DCGC-24026/2020	2020-12-14	EPI_ISL_792770	Department_of_Virus_and_Microbiological_Special_Diagnostics
hCoV-19/Belgium/ULG-13002/2021	2021-03-04	EPI_ISL_1241808	SYNLAB
hCoV-19/Scotland/QEUH-17731CF/2021	2021-06-21	EPI_ISL_2730651	Lighthouse_Lab_in_Glasgow
hCoV-19/Canada/BC-BCCDC-88816/2021	2021-04-29	EPI_ISL_2657054	BCCDC_Public_Health_Laboratory
hCoV-19/USA/SC-CDC-LC0142657/2021	2021-07-29	EPI_ISL_3515328	Laboratory_Corporation_of_America
hCoV-19/Italy/MOL-IZSGC-89759-1-42/2021	2021-02-12	EPI_ISL_1118187	LAB_ANALISI_PO_CARDARELLI_CAMPOBASSO
hCoV-19/USA/AR-UMGC-6768/2021	2021-07-29	EPI_ISL_3358191	Arkansas_Public_Health_Laboratory
hCoV-19/South_Africa/NICD-N11799/2021	2021-07-12	EPI_ISL_3838354	CHRIS_HANI_BARAGWANATH_LABORATORY
hCoV-19/Poland/PL_P888/2021	2021-03-12	EPI_ISL_1402695	1._Glowny_Inspektorat_Sanitarny.\n2._Diagnostyka._Laboratoria_Medyczne.
hCoV-19/USA/OR-CDC-2-4451381/2021	2021-05-17	EPI_ISL_2451989	OR_State_PHL-Virology/Immunology_Section
hCoV-19/Japan/TKYN00125/2021	2021-01-00	EPI_ISL_1078620	Tokyo_Metropolitan_Institute_of_Public_Health
hCoV-19/USA/MA-CDCBI-CRSP_5M6CVCBOZNMAV4WN/2021	2021-08-26	EPI_ISL_3937627	Broad_Institute_Clinical_Research_Sequencing_Platform
hCoV-19/Czech_Republic/NRL-4628/2021	2021-03-11	EPI_ISL_1498880	National_Institute_of_Public_Health
hCoV-19/Sweden/SE1410316853/2021	2021-01-26	EPI_ISL_2584172	Swedish_national_genomic_surveillance_program_of_SARS-CoV-2
hCoV-19/England/PLYM-1AD1EA7/2021	2021-08-03	EPI_ISL_3338257	Lighthouse_Laboratory_Plymouth
hCoV-19/Israel/CVL-3446/2021	2021-01-25	EPI_ISL_1073601	Israel_Central_Virology_laboratory
hCoV-19/USA/FL-CDC-STM-000025283/2021	2021-02-25	EPI_ISL_1284375	Helix/Illumina
hCoV-19/USA/TX-CDC-LC0167930/2021	2021-08-03	EPI_ISL_3686759	Laboratory_Corporation_of_America
hCoV-19/Luxembourg/LNS1821436/2021	2021-05-12	EPI_ISL_2401596	BioneXt_Lab
hCoV-19/Canada/BC-BCCDC-4390/2020	2020-09-02	EPI_ISL_969885	BCCDC_Public_Health_Laboratory
hCoV-19/Germany/NW-RKI-I-140144/2021	2021-04-26	EPI_ISL_2124299	Clemenshospital_-_Alexianer_Clemenshospital_Munster
hCoV-19/USA/AL-StClair-JFLG/2020	2020-12-01	EPI_ISL_883223	Eurofins_Diatherix
hCoV-19/USA/FL-CDC-ASC210036513/2021	2021-04-29	EPI_ISL_2042262	Aegis_Sciences_Corporation
hCoV-19/Scotland/QEUH-998D1C/2020	2020-08-26	EPI_ISL_568343	Lighthouse_Lab_in_Glasgow
hCoV-19/England/MILK-102E1D9/2021	2021-01-08	EPI_ISL_873372	Lighthouse_Lab_in_Milton_Keynes
hCoV-19/England/MILK-97539B/2020	2020-08-21	EPI_ISL_552498	Lighthouse_Lab_in_Milton_Keynes
hCoV-19/Germany/NW-RKI-I-105480/2021	2021-04-23	EPI_ISL_1850098	SYNLAB_MVZ_Leverkusen
hCoV-19/England/MILK-1C3F090/2021	2021-08-20	EPI_ISL_3728805	Lighthouse_Lab_in_Milton_Keynes
hCoV-19/USA/NY-PRL-2021_03_29_04N18/2021	2021-03-27	EPI_ISL_1471789	Pandemic_Response_Lab_-_NYC
hCoV-19/Belgium/AZKLINA121-160125/2021	2021-07-04	EPI_ISL_2851616	AZ_Klina
hCoV-19/USA/TX-HMH-MCoV-30151/2020	2020-12-31	EPI_ISL_1304704	Houston_Methodist_Hospital
hCoV-19/India/KA-SEQ_728_S104_R1_001/2021	2021-00-00	EPI_ISL_2151251	RAILWAY_HOSPITAL
hCoV-19/Japan/PG-25508/2021	2021-01-07	EPI_ISL_1427879	Pathogen_Genomics_Center
hCoV-19/England/PLYM-1C282A3/2021	2021-08-19	EPI_ISL_3699498	Lighthouse_Laboratory_Plymouth
hCoV-19/England/SHEF-CB9AC/2020	2020-04-24	EPI_ISL_479249	Virology_Department
hCoV-19/Italy/LAZ-IFO-07103167/2021	2021-07-10	EPI_ISL_2985104	IRCCS_San_Gallicano_Dermatological_Institute
hCoV-19/USA/AZ-TG877590/2021	2021-04-20	EPI_ISL_2281753	TGen_North
hCoV-19/Japan/PG-54112/2021	2021-05-04	EPI_ISL_3199558	Pathogen_Genomics_Center
hCoV-19/Brazil/PR-FUNED-56405-20/2020	2020-12-09	EPI_ISL_1182595	Laborat\u00f3rio_Central_do_Estado_do_Paran\u00e1
hCoV-19/Poland/PL_P650/2021	2021-02-26	EPI_ISL_1402497	1._Glowny_Inspektorat_Sanitarny._2._Diagnostyka._Laboratoria_Medyczne.
hCoV-19/England/PHEC-32B5EF/2021	2021-06-27	EPI_ISL_2817675	Respiratory_Virus_Unit
hCoV-19/Turkey/HSGM-DG303/2021	2021-08-17	EPI_ISL_3586208	Ministry_of_Health_Turkey
hCoV-19/Switzerland/VD-ETHZ-33722495/2021	2021-08-11	EPI_ISL_3854862	Viollier_AG
hCoV-19/Luxembourg/LNS3649263/2021	2021-04-02	EPI_ISL_3145132	BioneXt_Lab
hCoV-19/France/HDF-IPP21095/2021	2021-08-03	EPI_ISL_3801394	Labo_Analyses_Med
hCoV-19/Canada/QC-1nIUM-U1161138/2021	2021-01-16	EPI_ISL_2823888	Laboratoire_de_sant\u00e9_publique_du_Qu\u00e9bec
hCoV-19/India/GJ-GBRC466a/2021	2021-03-01	EPI_ISL_1544115	B.J._Medical_College_and_Civil_hospital
hCoV-19/Denmark/DCGC-82022/2020	2020-12-28	EPI_ISL_1890688	Molekyl\u00e6r_Medicinsk_Afdeling
hCoV-19/Switzerland/VD-CHUV-GEN5222/2021	2021-05-28	EPI_ISL_2500498	CHUV
hCoV-19/Switzerland/ZH-ETHZ-451745/2021	2021-01-13	EPI_ISL_900050	Viollier_AG
hCoV-19/Portugal/PT11446/2021	2021-07-05	EPI_ISL_2989350	CHLO
hCoV-19/Anhui/409/2020	2020-02-08	EPI_ISL_1081199	Microbiology_Laboratory	Lu`an_Center_for_Disease_Control_and_Prevention
hCoV-19/South_Africa/NICD-N7103/2021	2021-05-08	EPI_ISL_2662693	KIMBERLEY_LABORATORY
hCoV-19/USA/TX-HMH-MCoV-26373/2021	2021-03-02	EPI_ISL_1236153	Houston_Methodist_Hospital
hCoV-19/Kenya/C96865/2021	2021-05-18	EPI_ISL_2602708	KEMRI-Wellcome_Trust_Research_Programme	Kilifi
hCoV-19/USA/MN-CDC-IBX899606795335/2021	2021-04-12	EPI_ISL_2014031	Infinity_Biologix
hCoV-19/USA/SC-CDC-LC0184509/2021	2021-08-10	EPI_ISL_3748058	Laboratory_Corporation_of_America
hCoV-19/Japan/PG-10437/2020	2020-08-24	EPI_ISL_901162	Pathogen_Genomics_Center
hCoV-19/Wales/PHWC-PYEIYB/2021	2021-06-20	EPI_ISL_2750306	Originating_lab
hCoV-19/USA/TX-CDC-QDX24326031/2021	2021-04-25	EPI_ISL_2046902	Quest_Diagnostics_Incorporated
hCoV-19/Mexico/CMX-INER-IBT-53/2020	2020-05-18	EPI_ISL_1301726	Instituto_Nacional_de_Enfermedades_Respiratorias_(INER)
hCoV-19/Ireland/D-NVRL-S21IRL00126329/2021	2021-07-23	EPI_ISL_3467602	National_Virus_Reference_Laboratory
hCoV-19/England/ALDP-17A848C/2021	2021-06-22	EPI_ISL_2766652	Lighthouse_Lab_in_Alderley_Park
hCoV-19/Chile/RM-260436/2020	2020-12-22	EPI_ISL_1300492	Genetica_Molecular_and_Subdepartamento_de_Virologia_ISP_Chile
hCoV-19/Japan/PG-57346/2021	2021-06-02	EPI_ISL_2771619	SARS-CoV-2_testing_team
hCoV-19/England/PHWC-4C53CE/2021	2021-02-01	EPI_ISL_1052288	Originating_lab
hCoV-19/Singapore/1249/2021	2021-05-24	EPI_ISL_2508937	National_Public_Health_Laboratory
hCoV-19/USA/NY-Wadsworth-287519-01/2020	2020-12-15	EPI_ISL_767467	Wadsworth_Center
hCoV-19/USA/AL-CDC-ASC210203224/2021	2021-07-31	EPI_ISL_3847695	Aegis_Sciences_Corporation
hCoV-19/USA/AL-CDC-ASC210248116/2021	2021-07-26	EPI_ISL_3815498	Aegis_Sciences_Corporation
hCoV-19/Canada/BC-BCCDC-6020/2020	2020-08-06	EPI_ISL_968510	BCCDC_Public_Health_Laboratory
hCoV-19/USA/VA-DCLS-0469/2020	2020-05-06	EPI_ISL_526777	Virginia_DCLS
hCoV-19/Denmark/DCGC-149484/2021	2021-08-10	EPI_ISL_3417567	Department_of_Bacteria
hCoV-19/England/MILK-18043BD/2021	2021-06-29	EPI_ISL_2847940	Lighthouse_Lab_in_Milton_Keynes
hCoV-19/England/CAMC-12934F2/2021	2021-02-13	EPI_ISL_1042266	Lighthouse_Lab_in_Cambridge
hCoV-19/England/QEUH-1C1D53F/2021	2021-08-19	EPI_ISL_3698294	Lighthouse_Lab_in_Glasgow
hCoV-19/England/PLYM-1C453E9/2021	2021-08-21	EPI_ISL_3728588	Lighthouse_Laboratory_Plymouth
hCoV-19/USA/TX-CDC-ASC210183849/2021	2021-08-06	EPI_ISL_3753129	Aegis_Sciences_Corporation
hCoV-19/England/PHEC-318345/2021	2021-00-00	EPI_ISL_2744409	Respiratory_Virus_Unit
hCoV-19/Northern_Ireland/QEUH-12B71F1/2021	2021-02-12	EPI_ISL_1069661	Lighthouse_Lab_in_Glasgow
hCoV-19/Israel/CVL-12598/2021	2021-04-13	EPI_ISL_2182742	Israel_Central_Virology_laboratory
hCoV-19/Netherlands/ZH-RIVM-49595/2021	2021-07-22	EPI_ISL_3390187	Dutch_COVID-19_response_team
hCoV-19/Japan/PG-36809/2021	2021-04-12	EPI_ISL_2325559	SARS-CoV-2_testing_team
hCoV-19/USA/CA-ALSR-4704/2020	2020-09-28	EPI_ISL_730092	San_Diego_County_Public_Health_Laboratory
hCoV-19/Germany/HH-RKI-I-046708/2021	2021-03-12	EPI_ISL_1354132	Sonic_-_Labor_Dr._von_Froreich_GmbH
hCoV-19/USA/NY-PRL-2021_0803_02F02/2021	2021-07-26	EPI_ISL_3332092	Pandemic_Response_Lab_-_NYC
hCoV-19/Denmark/DCGC-18549/2020	2020-12-07	EPI_ISL_750036	Department_of_Virus_and_Microbiological_Special_Diagnostics
hCoV-19/England/PLYM-1A84D97/2021	2021-07-30	EPI_ISL_3283987	Lighthouse_Laboratory_Plymouth
hCoV-19/England/NORW-13EEFAB/2021	2021-07-10	EPI_ISL_3078639	Quadram_Institute_Bioscience
hCoV-19/USA/WI-CDC-LC0054020/2021	2021-04-27	EPI_ISL_2044495	Laboratory_Corporation_of_America
hCoV-19/England/BRBR-18B7CBE/2021	2021-07-07	EPI_ISL_2960970	Berkshire_and_Surrey_Pathology_Services_Lighthouse_Laboratory
hCoV-19/USA/IL-IDPH-RAN-SV-00227/2021	2021-04-19	EPI_ISL_2295871	Illinois_Department_of_Public_Health
hCoV-19/USA/IN-GD-081721-C21227482/2021	2021-08-09	EPI_ISL_3639946	Gravity_Diagnostics
hCoV-19/USA/UT-QDX-2423/2020	2020-03-15	EPI_ISL_604731	Quest_Diagnostics
hCoV-19/Canada/AB-ABPHL-08471/2021	2021-03-07	EPI_ISL_2166758	Alberta_Precision_Labs_(APL)
hCoV-19/Turkey/HSGM-D16447/2021	2021-08-19	EPI_ISL_3612140	Ministry_of_Health_Turkey
hCoV-19/USA/FL-BPHL-1135/2021	2021-02-24	EPI_ISL_1218934	Florida_Bureau_of_Public_Health_Laboratories
hCoV-19/England/ALDP-156A85F/2021	2021-05-07	EPI_ISL_2120556	Lighthouse_Lab_in_Alderley_Park
hCoV-19/Sweden/6763781108/2021	2021-08-02	EPI_ISL_3787670	Swedish_national_genomic_surveillance_program_of_SARS-CoV-2
hCoV-19/USA/CA-CZB-22861/2020	2020-12-29	EPI_ISL_979662	Orange_County_Public_Health_Lab
hCoV-19/USA/NY-PRL-2021_0517_00I04/2021	2021-05-16	EPI_ISL_2234949	Pandemic_Response_Lab_-_NYC
hCoV-19/Ireland/D-NVRL-S21IRL00143974/2021	2021-07-30	EPI_ISL_3591125	National_Virus_Reference_Laboratory
hCoV-19/England/CAMC-B995B7/2020	2020-11-15	EPI_ISL_673556	Lighthouse_Lab_in_Cambridge
hCoV-19/USA/FL-CDC-FG-014606/2021	2021-03-09	EPI_ISL_1556162	Fulgent_Genetics
hCoV-19/Wales/PHWC-4D34CA/2021	2021-02-20	EPI_ISL_1107478	Originating_lab
hCoV-19/Sweden/9440433564/2021	2021-03-26	EPI_ISL_1902559	Swedish_national_genomic_surveillance_program_of_SARS-CoV-2
hCoV-19/USA/CA-CDC-ASC210246148/2021	2021-07-26	EPI_ISL_3815765	Aegis_Sciences_Corporation
hCoV-19/England/TFCI-26FB2AC/2020	2020-12-10	EPI_ISL_816954	Bioinformatics_and_Biostatistics_Lab
hCoV-19/USA/FL-CDC-STM-000040537/2021	2021-03-20	EPI_ISL_1554398	Helix/Illumina
hCoV-19/Denmark/DCGC-50528/2021	2021-02-15	EPI_ISL_1126919	Department_of_Virus_and_Microbiological_Special_Diagnostics
hCoV-19/England/MILK-118C536/2021	2021-01-26	EPI_ISL_946247	Lighthouse_Lab_in_Milton_Keynes
hCoV-19/Scotland/QEUH-15A466E/2021	2021-05-20	EPI_ISL_2316865	Lighthouse_Lab_in_Glasgow
hCoV-19/England/PLYM-1CB6459/2021	2021-08-26	EPI_ISL_3883272	Lighthouse_Laboratory_Plymouth
hCoV-19/England/ALDP-13C8736/2021	2021-03-09	EPI_ISL_1331363	Lighthouse_Lab_in_Alderley_Park
hCoV-19/England/QEUH-960F08/2020	2020-08-04	EPI_ISL_532069	Lighthouse_Lab_in_Glasgow
hCoV-19/Poland/WGS-CoV_PZH-GUM-0168/2021	2021-04-11	EPI_ISL_1715347	Cell-T
hCoV-19/USA/MI-CDC-QDX24042402/2021	2021-04-16	EPI_ISL_1924576	Quest_Diagnostics_Incorporated
hCoV-19/England/ALDP-A2EC4A/2020	2020-10-05	EPI_ISL_587217	Lighthouse_Lab_in_Alderley_Park
hCoV-19/USA/MA-CDCBI-CRSP_VR44MWGS37X4SQUE/2021	2021-05-12	EPI_ISL_2193043	Broad_Institute_Clinical_Research_Sequencing_Platform
hCoV-19/USA/CT-JAX-JAX000999/2021	2021-04-14	EPI_ISL_1739463	The_Jackson_Laboratory
hCoV-19/USA/CA-CZB-14203/2020	2020-11-09	EPI_ISL_739620	Orange_County_Public_Health_Lab
hCoV-19/USA/IL-IDPH-WIL-S-0002464/2020	2020-09-05	EPI_ISL_2960170	Illinois_Department_of_Public_Health
hCoV-19/Canada/ON-PHL-21-25145/2021	2021-07-00	EPI_ISL_3089804	Public_Health_Ontario_Laboratory
hCoV-19/Finland/2318/2021	2021-02-14	EPI_ISL_1841690	Department_of_Virology_and_Immunology
hCoV-19/Spain/CL-COV02813/2021	2021-04-29	EPI_ISL_2649503	SARS-CoV-2_Sequencing_Castilla_y_Leon-Spain_Consortium
hCoV-19/Spain/MD-HGUGM-5537719/2021	2021-04-29	EPI_ISL_3505923	Hospital_General_Universitario_Gregorio_Mara\u00f1\u00f3n
hCoV-19/USA/NY-PRL-2021_02_19_00I01/2021	2021-02-16	EPI_ISL_1097965	Pandemic_Response_Lab_-_NYC
hCoV-19/Netherlands/NB-RIVM-48556/2021	2021-07-15	EPI_ISL_3388963	Dutch_COVID-19_response_team
hCoV-19/Japan/PG-39280/2021	2021-04-05	EPI_ISL_2328253	Pathogen_Genomics_Center
hCoV-19/Denmark/DCGC-10612/2020	2020-11-02	EPI_ISL_670088	Department_of_Virus_and_Microbiological_Special_Diagnostics
hCoV-19/USA/TX-HMH-MCoV-32661/2020	2020-12-18	EPI_ISL_2191295	Houston_Methodist_Hospital
hCoV-19/Germany/RP-RKI-I-211490/2021	2021-08-15	EPI_ISL_3886198	MVZ_f\u00fcr_Laboratoriumsmedizin_und_Mikrobiologie_Koblenz-Mittelrhein_(Labor_Koblenz)
hCoV-19/Australia/VIC17040/2020	2020-08-13	EPI_ISL_663697	Microbiological_Diagnostic_Unit_-_Public_Health_Laboratory_(MDU-PHL)
hCoV-19/Czech_Republic/NRL_6632_2/2020	2020-03-19	EPI_ISL_3050767	Institute_of_Organic_Chemistry_and_Biochemistry_of_the_CAS\nVirology
hCoV-19/England/ALDP-1C32437/2021	2021-08-20	EPI_ISL_3727751	Lighthouse_Lab_in_Alderley_Park
hCoV-19/USA/PA-CDC-STM-000022380/2021	2021-02-23	EPI_ISL_1270406	Helix/Illumina
hCoV-19/USA/NJ-CDC-ASC210070997/2021	2021-04-14	EPI_ISL_1999729	Aegis_Sciences_Corporation
hCoV-19/USA/AZ-CDC-QDX26158111/2021	2021-06-19	EPI_ISL_2873935	Quest_Diagnostics_Incorporated
hCoV-19/France/PAC-IHU-21150_Nova1/2021	2021-08-00	EPI_ISL_3434449	MEPHI
hCoV-19/Switzerland/VD-CHUV-GEN6417/2021	2021-08-14	EPI_ISL_3798041	CHUV
hCoV-19/Germany/MV-RKI-I-097628/2021	2021-04-08	EPI_ISL_1843976	Centogene;_Dr._Bauer_Laboratoriums_GmbH
hCoV-19/Denmark/DCGC-143561/2021	2021-07-29	EPI_ISL_3252049	Department_of_Bacteria
hCoV-19/England/ALDP-1144E7B/2021	2021-01-22	EPI_ISL_948666	Lighthouse_Lab_in_Alderley_Park
hCoV-19/USA/MN-CDC-IBX035660009422/2021	2021-04-26	EPI_ISL_2088406	Infinity_Biologix
hCoV-19/USA/TX-HMH-MCoV-12754/2020	2020-08-30	EPI_ISL_790505	Houston_Methodist_Hospital
hCoV-19/Japan/PG-6456/2020	2020-08-11	EPI_ISL_689561	Pathogen_Genomics_Center
hCoV-19/Netherlands/OV-RIVM-17344/2021	2021-03-05	EPI_ISL_1289150	Dutch_COVID-19_response_team
hCoV-19/USA/MA-MASPHL-01312/2020	2020-12-15	EPI_ISL_876297	Massachusetts_State_Public_Health_Laboratory
hCoV-19/Germany/BB-RKI-I-068655/2021	2021-04-05	EPI_ISL_1573062	Klinikum_Ernst_von_Bergmann_gemeinn\u00c3\u00bctzige_GmbH_-_station\u00c3\u00a4rer_Bereich
hCoV-19/England/BRBR-1A80B37/2021	2021-07-30	EPI_ISL_3284113	Berkshire_and_Surrey_Pathology_Services_Lighthouse_Laboratory
hCoV-19/England/QEUH-140032E/2021	2021-03-16	EPI_ISL_1377558	Lighthouse_Lab_in_Glasgow
hCoV-19/England/HSLL-1622DAE/2021	2021-06-03	EPI_ISL_2487213	Health_Services_Laboratories
hCoV-19/Wales/PHWC-PYCRKS/2021	2021-06-27	EPI_ISL_2905021	Originating_lab
hCoV-19/USA/NY-MSHSPSP-PV19619/2020	2020-09-30	EPI_ISL_802317	MSHS_Clinical_Microbiology_Laboratories
hCoV-19/USA/CA-CZB-13338/2020	2020-11-03	EPI_ISL_2659208	Santa_Clara_County_Public_Health_Laboratory
hCoV-19/USA/TX-CDC-QDX26446450/2021	2021-07-02	EPI_ISL_3018712	Quest_Diagnostics_Incorporated
hCoV-19/Aruba/AW-RIVM-11386/2021	2021-01-28	EPI_ISL_1014671	Dutch_COVID-19_response_team
hCoV-19/Netherlands/ZH-RIVM-17160/2021	2021-03-01	EPI_ISL_1288074	Dutch_COVID-19_response_team
hCoV-19/Sweden/01_SE100_21CS504627/2021	2021-06-11	EPI_ISL_2899550	Unilabs
hCoV-19/England/ALDP-1962E8E/2021	2021-07-14	EPI_ISL_3070726	Lighthouse_Lab_in_Alderley_Park
hCoV-19/Israel/CVL-2083/2021	2021-01-12	EPI_ISL_944345	Israel_Central_Virology_laboratory
hCoV-19/Sweden/DC107911921/2021	2021-03-03	EPI_ISL_1602786	Swedish_national_genomic_surveillance_program_of_SARS-CoV-2
hCoV-19/England/MILK-19102ED/2021	2021-07-12	EPI_ISL_2994465	Lighthouse_Lab_in_Milton_Keynes
hCoV-19/Turkey/HSGM-D16030/2021	2021-08-19	EPI_ISL_3651336	Ministry_of_Health_Turkey
hCoV-19/England/CAMC-13B6DC0/2021	2021-03-09	EPI_ISL_1329056	Lighthouse_Lab_in_Cambridge
hCoV-19/Denmark/DCGC-78071/2021	2021-02-22	EPI_ISL_1886712	Department_of_Virus_and_Microbiological_Special_Diagnostics
hCoV-19/Netherlands/OV-RIVM-23730/2021	2021-03-24	EPI_ISL_1596611	Dutch_COVID-19_response_team
hCoV-19/USA/LA-BIE-LSUH001207/2021	2021-07-13	EPI_ISL_3088854	Ochsner_Health
hCoV-19/England/ALDP-CB4209/2020	2020-12-20	EPI_ISL_767091	Lighthouse_Lab_in_Alderley_Park
hCoV-19/Switzerland/BL-ETHZ-521043/2020	2021-03-03	EPI_ISL_1407857	Viollier_AG
hCoV-19/Switzerland/BS-UHB-42201473/2020	2020-03-21	EPI_ISL_528295	University_Hospital_Basel
hCoV-19/Turkey/HSGM-D20531/2021	2021-08-19	EPI_ISL_3652608	Ministry_of_Health_Turkey
hCoV-19/Japan/PG-27746/2021	2021-01-26	EPI_ISL_1431552	Pathogen_Genomics_Center
hCoV-19/USA/IN-CDC-STM-000065186/2021	2021-04-29	EPI_ISL_2144392	Helix/Illumina
hCoV-19/Denmark/DCGC-72891/2021	2021-03-01	EPI_ISL_1881462	Department_of_Virus_and_Microbiological_Special_Diagnostics
hCoV-19/Brazil/GO-HLAGYN-1690642/2021	2021-06-02	EPI_ISL_2617615	HLAGYN_-_Laboratorio_de_Imunologia_de_Transplantes_de_Goias
hCoV-19/USA/FL-BPHL-4842/2021	2021-04-26	EPI_ISL_2836668	Florida_Bureau_of_Public_Health_Laboratories
hCoV-19/Italy/CAM-AMES-64-43/2021	2021-03-15	EPI_ISL_1557825	ASL_Napoli_1_Centro
hCoV-19/USA/NY-CDC-LC0069806/2021	2021-06-01	EPI_ISL_2611155	Laboratory_Corporation_of_America
hCoV-19/Chile/RM-PUC_MVL_1238/2021	2021-04-26	EPI_ISL_3321301	UC-Christus_Clinical_Hospital_Laboratory
hCoV-19/USA/NY-NYUMC687/2020	2020-03-21	EPI_ISL_451402	NYU_Langone_Health
hCoV-19/Sweden/3942748764/2021	2021-03-23	EPI_ISL_1606498	Swedish_national_genomic_surveillance_program_of_SARS-CoV-2
hCoV-19/Australia/VIC3867/2020	2020-07-13	EPI_ISL_520580	Microbiological_Diagnostic_Unit_-_Public_Health_Laboratory_(MDU-PHL)
hCoV-19/Slovenia/36155/2021	2021-01-19	EPI_ISL_2465423	Institute_of_Microbiology_and_Immunology
hCoV-19/South_Korea/KCDC2371/2020	2020-05-31	EPI_ISL_514774	Division_of_Viral_Diseases
hCoV-19/Belgium/rega-9392/2021	2021-05-10	EPI_ISL_2725937	KU_Leuven
hCoV-19/South_Africa/NICD-R15092/2020	2020-07-29	EPI_ISL_2444073	National_Institute_for_Communicable_Diseases_of_the_National_Health_Laboratory_Service
hCoV-19/Ireland/D-NVRL-e87IRL41460/2021	2021-03-16	EPI_ISL_1499906	National_Virus_Reference_Laboratory
hCoV-19/Ireland/D-NVRL-M33IRL26892/2021	2021-07-12	EPI_ISL_3205192	National_Virus_Reference_Laboratory
hCoV-19/Denmark/DCGC-162238/2021	2021-08-24	EPI_ISL_3770411	Department_of_Bacteria
hCoV-19/France/PDL-IPP01881/2021	2021-01-21	EPI_ISL_953975	Hopital
hCoV-19/France/PAC-IHU-11376_Illu1/2020	2020-04-00	EPI_ISL_2596136	MEPHI
hCoV-19/Germany/SN-RKI-I-046313/2021	2021-03-10	EPI_ISL_1353737	Bioscientia_Labor_Wermsdorf
hCoV-19/USA/AK-PHL9041/2021	2021-05-13	EPI_ISL_2375822	Alaska_State_Virology_Laboratory
hCoV-19/England/ALDP-B23EE4/2020	2020-11-04	EPI_ISL_646155	Lighthouse_Lab_in_Alderley_Park
hCoV-19/USA/PA-S4-ILLM/2021	2021-02-25	EPI_ISL_1261149	Molecular_&_Genomic_Pathology_Laboratory
hCoV-19/Denmark/DCGC-38878/2021	2021-01-18	EPI_ISL_930020	Department_of_Virus_and_Microbiological_Special_Diagnostics
hCoV-19/Lithuania/S21E1050/2021	2021-05-19	EPI_ISL_2510845	Nacionaline_visuomenes_sveikatos_prieziuros_laboratorija
hCoV-19/USA/ID-USAFSAM-S1904/2021	2021-04-13	EPI_ISL_2383387	US_Air_Force_School_of_Aerospace_Medicine
hCoV-19/England/ALDP-15BF4FD/2021	2021-05-24	EPI_ISL_2366395	Lighthouse_Lab_in_Alderley_Park
hCoV-19/USA/FL-CDC-STM-000057637/2021	2021-04-14	EPI_ISL_1923913	Helix/Illumina
hCoV-19/Canada/SK-NML-95049/2021	2021-06-15	EPI_ISL_3255653	SK-Roy_Romanow_Provincial_Laboratory
hCoV-19/South_Africa/KRISP-K018203/2021	2021-06-15	EPI_ISL_2693085	NHLS_VIRO
hCoV-19/Sint_Maarten/-RIVM-52896/2021	2021-08-18	EPI_ISL_3736935	Dutch_COVID-19_response_team
hCoV-19/USA/TX-CDC-ASC210203156/2021	2021-07-30	EPI_ISL_3850824	Aegis_Sciences_Corporation
hCoV-19/England/NORT-1BED8C7/2021	2021-07-25	EPI_ISL_3288922	Northumbria_University_/_South_Tees_Hospitals_NHS_Foundation_Trust_/_North_Cumbria_Integrated_Care_NHS_Foundation_Trust_/_North_Tees_and_Hartlepool_NHS_Foundatio
hCoV-19/Sweden/6415875290/2021	2021-06-22	EPI_ISL_2888131	Swedish_national_genomic_surveillance_program_of_SARS-CoV-2
hCoV-19/Germany/BW-RKI-I-160524/2021	2021-05-04	EPI_ISL_2315640	Eurofins_LifeCodexx_GmbH
hCoV-19/Canada/NS-NML-5448/2020	2020-11-19	EPI_ISL_1055629	QEII_Health_Sciences_Centre
hCoV-19/USA/TX-HMH-MCoV-35714/2021	2021-03-22	EPI_ISL_2201102	Houston_Methodist_Hospital
hCoV-19/USA/MI-CDC-STM-000066216/2021	2021-04-30	EPI_ISL_2160075	Helix/Illumina
hCoV-19/England/MILK-18DD739/2021	2021-07-09	EPI_ISL_2998669	Lighthouse_Lab_in_Milton_Keynes
hCoV-19/England/QEUH-9B74C7/2020	2020-09-05	EPI_ISL_590641	Lighthouse_Lab_in_Glasgow
hCoV-19/England/ALDP-15D2913/2021	2021-05-25	EPI_ISL_2394686	Lighthouse_Lab_in_Alderley_Park
hCoV-19/Switzerland/BE-ETHZ-531402/2020	2020-11-08	EPI_ISL_1408572	Viollier_AG
hCoV-19/Canada/Qc-L00298353/2020	2020-10-09	EPI_ISL_1365955	Laboratoire_de_sant\u00e9_publique_du_Qu\u00e9bec
hCoV-19/USA/CA-CZB-33333/2021	2021-05-12	EPI_ISL_2496798	CA_DPH_Viral_and_Rickettsial_Disease_Laboratory
hCoV-19/Norway/09599/2021	2021-04-09	EPI_ISL_3031176	Ostfold_Hospital_Trust_-_Kalnes
hCoV-19/England/BRIS-124928/2020	2020-03-25	EPI_ISL_443901	PHE_South_West_Regional_Laboratory
hCoV-19/England/BIRM-BCNYJH/2021	2021-03-12	EPI_ISL_1308478	University_of_Birmingham
hCoV-19/France/IDF-HMN-21072260732/2021	2021-07-19	EPI_ISL_3475229	BIOMNIS_EUROFINS_IVRY
hCoV-19/England/BRBR-1AD3C8D/2021	2021-08-03	EPI_ISL_3336331	Berkshire_and_Surrey_Pathology_Services_Lighthouse_Laboratory
hCoV-19/Denmark/DCGC-12673/2020	2020-11-16	EPI_ISL_682854	Department_of_Virus_and_Microbiological_Special_Diagnostics
hCoV-19/England/MILK-167399B/2021	2021-06-09	EPI_ISL_2554114	Lighthouse_Lab_in_Milton_Keynes
hCoV-19/USA/FL-CDC-QDX27272216/2021	2021-07-25	EPI_ISL_3456527	Quest_Diagnostics_Incorporated
hCoV-19/Turkey/HSGM-FS4505/2021	2021-08-07	EPI_ISL_3413918	Ministry_of_Health_Turkey
hCoV-19/USA/MD-IGS-012108807032A/2021	2021-03-29	EPI_ISL_1696362	Maryland_Genomics
hCoV-19/USA/CA-SEARCH-12270/2021	2021-01-15	EPI_ISL_1811864	EXCITE_Lab
hCoV-19/USA/TX-HMH-MCoV-37788/2020	2020-12-10	EPI_ISL_2212686	Houston_Methodist_Hospital
hCoV-19/Portugal/PT11371/2021	2021-07-05	EPI_ISL_2989295	ULS_Norte_Alentejano
hCoV-19/USA/TX-CDC-QDX26177561/2021	2021-06-23	EPI_ISL_2873930	Quest_Diagnostics_Incorporated
hCoV-19/Canada/ON-PHL-20-03287/2020	2020-11-00	EPI_ISL_2364161	Public_Health_Ontario_Laboratory
hCoV-19/Mexico/SO-ALSR-106689/2021	2021-07-07	EPI_ISL_3912482	Salud_Digna
hCoV-19/England/ALDP-1202D4E/2021	2021-02-02	EPI_ISL_988803	Lighthouse_Lab_in_Alderley_Park
hCoV-19/Denmark/DCGC-116937/2021	2021-05-24	EPI_ISL_2669853	Department_of_Bacteria
hCoV-19/Canada/AB-ABPHL-20181/2021	2021-06-15	EPI_ISL_2939016	Edmonton_Provincial_Lab
hCoV-19/USA/UT-UPHL-2104418181/2021	2021-04-21	EPI_ISL_2496640	Utah_Public_Health_Laboratory
hCoV-19/Sweden/SE00617486/2021	2021-08-08	EPI_ISL_3786204	Swedish_national_genomic_surveillance_program_of_SARS-CoV-2
hCoV-19/USA/CA-UCSC-1047/2021	2021-05-25	EPI_ISL_2494634	UCSC_Genomics_Institute
hCoV-19/USA/CA-CDC-ASC210004750/2021	2021-03-13	EPI_ISL_1479834	Aegis_Sciences_Corporation
hCoV-19/Slovenia/312256/2021	2021-07-16	EPI_ISL_3471339	Institute_of_Microbiology_and_Immunology
hCoV-19/Netherlands/NH-RIVM-21253/2020	2020-12-28	EPI_ISL_824176	Dutch_COVID-19_response_team
hCoV-19/England/PLYM-183A2A2/2021	2021-07-02	EPI_ISL_2865004	Lighthouse_Laboratory_Plymouth
hCoV-19/England/PLYM-1A269EE/2021	2021-07-26	EPI_ISL_3167294	Lighthouse_Laboratory_Plymouth
hCoV-19/England/QEUH-132A1F8/2021	2021-02-24	EPI_ISL_1186867	Lighthouse_Lab_in_Glasgow
hCoV-19/Denmark/DCGC-23252/2020	2020-12-28	EPI_ISL_793331	Department_of_Virus_and_Microbiological_Special_Diagnostics
hCoV-19/Japan/PG-34049/2021	2021-04-07	EPI_ISL_2326257	SARS-CoV-2_testing_team
hCoV-19/Wales/PHWC-PYC5FJ/2021	2021-07-01	EPI_ISL_2904562	Originating_lab
hCoV-19/USA/TN-0-53907-3/2021	2021-03-22	EPI_ISL_2295567	UTMG_Pathology_LLC
hCoV-19/USA/CA-CDC-LC0007527/2021	2021-01-19	EPI_ISL_1021309	Laboratory_Corporation_of_America
hCoV-19/USA/IN-CDC-STM-000014076/2021	2021-02-13	EPI_ISL_1267859	Helix/Illumina
hCoV-19/England/MILK-1874E7B/2021	2021-07-03	EPI_ISL_2910862	Lighthouse_Lab_in_Milton_Keynes
hCoV-19/Switzerland/AG-32607425/2021	2021-04-24	EPI_ISL_2000661	Viollier_AG
hCoV-19/USA/OR-OHSU-4718/2020	2020-11-10	EPI_ISL_832743	OHSU_Lab_Services_Molecular_Microbiology_Lab
hCoV-19/England/SHEF-10D2620/2020	2020-12-20	EPI_ISL_765185	Virology_Department
hCoV-19/England/MILK-1990476/2021	2021-07-14	EPI_ISL_3096799	Lighthouse_Lab_in_Milton_Keynes
hCoV-19/Denmark/DCGC-65860/2021	2021-03-29	EPI_ISL_1874431	Department_of_Virus_and_Microbiological_Special_Diagnostics
hCoV-19/England/QEUH-13F6FCE/2021	2021-03-15	EPI_ISL_1344399	Lighthouse_Lab_in_Glasgow
hCoV-19/USA/SC-MCRDPI_20_0208-T42/2020	2020-06-23	EPI_ISL_2894665	Sealfon_Laboratory
hCoV-19/England/PLYM-17ED4A9/2021	2021-06-25	EPI_ISL_2829412	Lighthouse_Laboratory_Plymouth
hCoV-19/Belgium/AZDelta-05794-2121S/2021	2021-05-30	EPI_ISL_2376333	AZDelta
hCoV-19/Norway/Ahus-0160/2021	2021-03-13	EPI_ISL_1322271	Dept._of_Microbiology_and_Infection_Control
hCoV-19/Sweden/01_SE100_21CS101943/2021	2021-06-11	EPI_ISL_2899333	Karolinska_University_Hospital_Huddinge
hCoV-19/USA/FL-CDC-STM-000010583/2021	2021-02-07	EPI_ISL_1089165	Helix_/_Illumina
hCoV-19/Poland/IHG_PAS_1_69/2020	2020-04-11	EPI_ISL_450294	Institute_of_Human_Genetics
hCoV-19/Canada/ON-PHL-21-09511/2021	2021-03-00	EPI_ISL_2138972	Public_Health_Ontario_Laboratory
hCoV-19/Turkey/HSGM-D15809/2021	2021-08-19	EPI_ISL_3649722	Ministry_of_Health_Turkey
hCoV-19/Germany/NW-RKI-I-170070/2021	2021-05-22	EPI_ISL_2470397	LabKom_-_MVZ_Labor_Bochum_MLB_GmbH
hCoV-19/England/ALDP-148C65E/2021	2021-03-26	EPI_ISL_1486927	Lighthouse_Lab_in_Alderley_Park
hCoV-19/Turkey/HSGM-B15781/2021	2021-06-03	EPI_ISL_3066712	Ministry_of_Health_Turkey
hCoV-19/USA/OH-21AM-077CO03562/2021	2021-03-18	EPI_ISL_2382759	The_Ohio_State_University_Applied_Microbiology_Services_Laboratory
hCoV-19/USA/WA-CDC-FG-012697/2021	2021-03-04	EPI_ISL_1460122	Fulgent_Genetics
hCoV-19/USA/NM-NMDOH-2021147197/2021	2021-08-09	EPI_ISL_3812802	TriCore_Reference_Laboratory_Inc.
hCoV-19/England/MILK-1571DED/2021	2021-05-09	EPI_ISL_2238174	Lighthouse_Lab_in_Milton_Keynes
hCoV-19/Japan/PG-46389/2021	2021-04-19	EPI_ISL_2330563	Pathogen_Genomics_Center
hCoV-19/Canada/QC-L00340664/2021	2021-03-28	EPI_ISL_3144350	Laboratoire_de_sant\u00e9_publique_du_Qu\u00e9bec
hCoV-19/Poland/NIPH-NIH_ECDC-2908/2021	2021-03-22	EPI_ISL_1627930	Centrum_Medyczne_MEDYK_Sp._z_o.o._	Sp.k._Zak\u0142ad_Diagnostyki_Medycznej
hCoV-19/Denmark/DCGC-14031/2020	2020-11-30	EPI_ISL_711384	Department_of_Virus_and_Microbiological_Special_Diagnostics
hCoV-19/Ireland/C-NVRL-M30IRL93545/2021	2021-05-27	EPI_ISL_2627710	National_Virus_Reference_Laboratory
hCoV-19/Germany/HE-RKI-I-200759/2021	2021-08-10	EPI_ISL_3500565	CENTOGENE_Frankfurt_Laboratory
hCoV-19/USA/TN-CDC-ASC210030338/2021	2021-04-22	EPI_ISL_2149366	Aegis_Sciences_Corporation
hCoV-19/USA/CA-ALSR-6350/2021	2021-01-12	EPI_ISL_962671	Sharp_HealthCare_Laboratory
hCoV-19/Italy/EMR-C061-21-06/2021	2021-08-07	EPI_ISL_3298677	U.O._Microbiologia_Laboratorio_Unico_Centro_Servizi_-_AUSL_della_Romagna
hCoV-19/USA/IL-S21WGS1073/2021	2021-04-11	EPI_ISL_1825869	Illinois_Department_of_Public_Health_-_Springfield_Lab
hCoV-19/Netherlands/NB-EMC-410/2020	2020-00-00	EPI_ISL_722484	Dutch_COVID-19_response_team
hCoV-19/Germany/TH-RKI-I-021284/2021	2021-02-15	EPI_ISL_1151448	SYNLAB_Jena_Oncoscreen
hCoV-19/Netherlands/NB-MVD-CWGS2101788/2021	2021-07-26	EPI_ISL_3426624	Microvida
hCoV-19/Scotland/QEUH-13D10A8/2021	2021-03-12	EPI_ISL_1346121	Lighthouse_Lab_in_Glasgow
hCoV-19/USA/CA-CDC-FG-074551/2021	2021-08-10	EPI_ISL_3658327	Fulgent_Genetics
hCoV-19/Denmark/DCGC-112234/2021	2021-06-07	EPI_ISL_2666487	Department_of_Bacteria
hCoV-19/USA/CA-ASU10679/2021	2021-02-23	EPI_ISL_3493499	Arizona_State_University
hCoV-19/Spain/NC-CHN-01003551/2021	2021-06-08	EPI_ISL_2516882	Servicio_de_Microbiolog\u00eda_Cl\u00ednica_(Complejo_Hospitalario_de_Navarra
hCoV-19/Poland/PL_P1303/2021	2021-03-05	EPI_ISL_1500145	1._Glowny_Inspektorat_Sanitarny._2._Diagnostyka._Laboratoria_Medyczne.
hCoV-19/England/NORW-13E831E/2021	2021-07-04	EPI_ISL_2902708	Quadram_Institute_Bioscience
hCoV-19/England/CAMC-13965CE/2021	2021-03-04	EPI_ISL_1264050	Lighthouse_Lab_in_Cambridge
hCoV-19/USA/MN-MDH-8065/2020	2020-12-17	EPI_ISL_2536903	Minnesota_Department_of_Health
hCoV-19/England/NORW-30131CF/2021	2021-08-03	EPI_ISL_3571659	Quadram_Institute_Bioscience
hCoV-19/USA/FL-CDC-FG-026151/2021	2021-04-14	EPI_ISL_1839828	Fulgent_Genetics
hCoV-19/Mexico/YUC-NYGC-2756-21/2021	2021-01-11	EPI_ISL_3023874	Universidad_Autonoma_de_Yucatan
hCoV-19/England/QEUH-13E0FE5/2021	2021-03-14	EPI_ISL_1329880	Lighthouse_Lab_in_Glasgow
hCoV-19/Denmark/DCGC-128925/2021	2021-07-11	EPI_ISL_2992964	Department_of_Bacteria
hCoV-19/USA/CA-CZB-22359/2021	2021-01-11	EPI_ISL_1185131	Orange_County_Public_Health_Lab
hCoV-19/USA/FL-CDC-STM-000020957/2021	2021-02-22	EPI_ISL_1269193	Helix/Illumina
hCoV-19/Malaysia/IMR_WC343372/2021	2021-06-10	EPI_ISL_2815375	Institute_for_Medical_Research
hCoV-19/USA/CT-UW-3417/2020	2020-03-26	EPI_ISL_490982	UW_Virology_Lab
hCoV-19/Belgium/SEM-0324120/2020	2020-03-24	EPI_ISL_420377	KU_Leuven
hCoV-19/England/CAMB-AAF78C/2021	2021-06-28	EPI_ISL_2815868	Department_of_Pathology
hCoV-19/USA/IN-ISDHQ186/2021	2021-03-15	EPI_ISL_1663047	Indiana_State_Department_of_Health
hCoV-19/Canada/BC-BCCDC-104431/2021	2021-05-24	EPI_ISL_3488765	British_Columbia_Centre_For_Disease_Control
hCoV-19/Denmark/DCGC-63680/2021	2021-01-11	EPI_ISL_1872251	Department_of_Virus_and_Microbiological_Special_Diagnostics
hCoV-19/USA/TX-HMH-MCoV-11338/2020	2020-09-05	EPI_ISL_1202038	Houston_Methodist_Hospital
hCoV-19/Austria/CeMM2676/2021	2021-01-01	EPI_ISL_1008029	Austrian_Agency_for_Health_and_Food_Safety_(AGES)
hCoV-19/Italy/APU-IZSPB-856PT/2021	2021-02-18	EPI_ISL_1254688	Istituto_Zooprofilattico_Sperimentale_della_Puglia_e_della_Basilicata
hCoV-19/Mexico/SLP_IBT_IMSS_1474/2021	2021-05-27	EPI_ISL_2681212	Unidad_de_Investigaci\u00f3n_Biom\u00e9dica_de_Zacatecas_(UIBZ)
hCoV-19/Sweden/10028896/2021	2021-03-03	EPI_ISL_1808171	Swedish_national_genomic_surveillance_program_of_SARS-CoV-2
hCoV-19/Denmark/DCGC-42475/2021	2021-02-08	EPI_ISL_1022753	Department_of_Virus_and_Microbiological_Special_Diagnostics
hCoV-19/USA/CA-CDC-FG-026195/2021	2021-04-19	EPI_ISL_1839888	Fulgent_Genetics
hCoV-19/Germany/NW-RKI-I-162973/2021	2021-05-15	EPI_ISL_2386697	Labor_ZOTZ
hCoV-19/Wales/PHWC-4955EF/2020	2020-11-23	EPI_ISL_726370	Wales_Specialist_Virology_Centre_Sequencing_lab
hCoV-19/USA/WI-UW-1056/2020	2020-07-30	EPI_ISL_516482	University_of_Wisconsin-Madison_AIDS_Vaccine_Research_Laboratories
hCoV-19/USA/MI-CDC-STM-000064214/2021	2021-04-24	EPI_ISL_2097571	Helix/Illumina
hCoV-19/Wales/PHWC-47EC23/2020	2020-10-14	EPI_ISL_595570	Wales_Specialist_Virology_Centre_Sequencing_lab
hCoV-19/England/MILK-1C0E470/2021	2021-08-18	EPI_ISL_3705042	Lighthouse_Lab_in_Milton_Keynes
hCoV-19/Germany/un-RKI-I-085534/2021	2021-03-29	EPI_ISL_1722716	Eurofins_LifeCodexx_GmbH
hCoV-19/USA/FL-CDC-ASC210054588/2021	2021-04-09	EPI_ISL_1997049	Aegis_Sciences_Corporation
hCoV-19/India/GJ-NCCS-VOC-513/2021	2021-02-06	EPI_ISL_1415231	National_Centre_For_Cell_Science
hCoV-19/Mauritius/98032/2021	2021-04-10	EPI_ISL_2657330	Virology_Department
hCoV-19/India/UK-NCDC-2609194/2021	2021-04-13	EPI_ISL_2461619	National_Centre_for_Disease_Control_(NCDC)_Biotechnology_Division
hCoV-19/Scotland/QEUH-17B6324/2021	2021-06-23	EPI_ISL_2808060	Lighthouse_Lab_in_Glasgow
hCoV-19/Japan/PG-25116/2021	2021-01-22	EPI_ISL_1430483	Pathogen_Genomics_Center
hCoV-19/Scotland/QEUH-1802C69/2021	2021-06-29	EPI_ISL_2851310	Lighthouse_Lab_in_Glasgow
hCoV-19/Japan/PG-87789/2021	2021-07-27	EPI_ISL_3899407	Pathogen_Genomics_Center
hCoV-19/Wales/PHWC-4C8316/2021	2021-02-06	EPI_ISL_1052775	Wales_Specialist_Virology_Centre_Sequencing_lab
hCoV-19/Portugal/PT4867/2021	2021-03-09	EPI_ISL_1399824	Instituto_Nacional_de_Saude_(INSA)_and_Instituto_Gulbenkian_de_Ciencia_(IGC)
hCoV-19/Denmark/DCGC-13045/2020	2020-11-30	EPI_ISL_712552	Department_of_Virus_and_Microbiological_Special_Diagnostics
hCoV-19/Italy/VEN-IZSVe-21RS8001-28_VI/2021	2021-07-13	EPI_ISL_3119885	AULSS_8_Berica
hCoV-19/Germany/NW-IOV-K-5628/2020	2020-09-27	EPI_ISL_796036	Institute_of_Virology
hCoV-19/Spain/CT-HUGTiPM007CJ9E10/2021	2021-03-10	EPI_ISL_1347054	Microbiology_Department
hCoV-19/England/ALDP-C8BCC1/2020	2020-12-15	EPI_ISL_777175	Lighthouse_Lab_in_Alderley_Park
hCoV-19/England/MILK-1747F06/2021	2021-06-19	EPI_ISL_2700496	Lighthouse_Lab_in_Milton_Keynes
hCoV-19/England/QEUH-D51EAF/2020	2020-12-29	EPI_ISL_799286	Lighthouse_Lab_in_Glasgow
hCoV-19/USA/UT-UPHL-210528547356/2020	2020-12-11	EPI_ISL_2458491	Utah_Public_Health_Laboratory
hCoV-19/Wales/PHWC-PYGOI9/2021	2021-06-15	EPI_ISL_2707947	Originating_lab
hCoV-19/Germany/NW-RKI-I-170984/2021	2021-05-26	EPI_ISL_2470832	Medizinische_Laboratorien_D\u00fcsseldorf
hCoV-19/Wales/ALDP-140BBD0/2021	2021-03-16	EPI_ISL_1375736	Lighthouse_Lab_in_Alderley_Park
hCoV-19/England/205290278/2020	2020-12-24	EPI_ISL_825564	Respiratory_Virus_Unit
hCoV-19/India/PB-135/2021	2021-03-26	EPI_ISL_2233588	National_Centre_for_Disease_Control
hCoV-19/Canada/BC-BCCDC-90562/2021	2021-05-21	EPI_ISL_3487191	British_Columbia_Centre_For_Disease_Control
hCoV-19/Japan/PG-49494/2021	2021-05-15	EPI_ISL_2884701	Hokkaido_Institute_of_Public_Health
hCoV-19/USA/CA-CDPH-UC444/2020	2020-11-20	EPI_ISL_847689	California_Department_of_Public_Health
hCoV-19/USA/MN-MDH-3725/2021	2021-03-09	EPI_ISL_1339338	Minnesota_Department_of_Health
hCoV-19/USA/MA-CDCBI-CRSP_6WOHAIQ7H2UQNTFV/2021	2021-08-30	EPI_ISL_3945640	Broad_Institute_Clinical_Research_Sequencing_Platform
hCoV-19/USA/OR-OSPHL02514/2021	2021-08-16	EPI_ISL_3941496	Oregon_State_Public_Health_Laboratory
hCoV-19/England/CAMC-14C9C71/2021	2021-04-03	EPI_ISL_1534938	Lighthouse_Lab_in_Cambridge
hCoV-19/Netherlands/LI-MUMC-2018/2021	2021-04-13	EPI_ISL_2030630	Dutch_COVID-19_response_team
hCoV-19/Japan/PG-13715/2020	2020-11-20	EPI_ISL_893581	Department_of_Infectious_Diseases
hCoV-19/Ireland/D-NVRL-M34IRL59684/2021	2021-08-01	EPI_ISL_3799303	National_Virus_Reference_Laboratory
hCoV-19/USA/CA-CDC-ASC210242112/2021	2021-07-22	EPI_ISL_3817428	Aegis_Sciences_Corporation
hCoV-19/USA/CA-CDC-ASC210029601/2021	2021-04-21	EPI_ISL_2039503	Aegis_Sciences_Corporation
hCoV-19/England/MILK-1A7BC1E/2021	2021-07-30	EPI_ISL_3367989	Lighthouse_Lab_in_Milton_Keynes
hCoV-19/Northern_Ireland/NIRE-FBDD4/2020	2020-04-12	EPI_ISL_470041	Regional_Virus_Laboratory
hCoV-19/Scotland/QEUH-15969A2/2021	2021-05-17	EPI_ISL_2275654	Lighthouse_Lab_in_Glasgow
hCoV-19/Wales/PHWC-PYDE65/2021	2021-03-31	EPI_ISL_1546353	Originating_lab
hCoV-19/USA/PA-CDC-LC0064446/2021	2021-05-19	EPI_ISL_2397936	Laboratory_Corporation_of_America
hCoV-19/Canada/AB-26577/2020	2020-04-13	EPI_ISL_805795	Alberta_Precision_Labs_(APL)
hCoV-19/Belgium/ULG-12791/2021	2021-02-24	EPI_ISL_1171551	SYNLAB
hCoV-19/Netherlands/ZH-RIVM-49678/2021	2021-07-26	EPI_ISL_3390255	Dutch_COVID-19_response_team
hCoV-19/Ireland/LH-NVRL-M33IRL39876/2021	2021-07-13	EPI_ISL_3205386	National_Virus_Reference_Laboratory
hCoV-19/Wales/PHWC-PYNTRJ/2021	2021-03-29	EPI_ISL_1547150	Originating_lab
hCoV-19/Japan/PG-14424/2020	2020-11-28	EPI_ISL_896057	Pathogen_Genomics_Center
hCoV-19/England/ALDP-1CB5760/2021	2021-08-25	EPI_ISL_3883671	Lighthouse_Lab_in_Alderley_Park
hCoV-19/South_Africa/Tygerberg_1979/2021	2021-06-11	EPI_ISL_3666163	Division_of_Medical_Virology
hCoV-19/England/ALDP-D9F106/2020	2020-12-30	EPI_ISL_796858	Lighthouse_Lab_in_Alderley_Park
hCoV-19/USA/NC-CDC-ASC210155477/2021	2021-07-02	EPI_ISL_3220930	Aegis_Sciences_Corporation
hCoV-19/Denmark/DCGC-156784/2021	2021-08-18	EPI_ISL_3632066	Department_of_Bacteria
hCoV-19/Brazil/PE-FIOCRUZ-IAM3119/2021	2021-07-07	EPI_ISL_3704066	NUPIT/UFPE
hCoV-19/England/HSLL-1532EB8/2021	2021-04-21	EPI_ISL_2006624	Health_Services_Laboratories
hCoV-19/Slovakia/MDX-12-16/2021	2021-08-06	EPI_ISL_3493036	Multiplex_DX
hCoV-19/Denmark/DCGC-13341/2020	2020-11-30	EPI_ISL_712741	Department_of_Virus_and_Microbiological_Special_Diagnostics
hCoV-19/USA/TX-HMH-MCoV-24190/2021	2021-01-16	EPI_ISL_1078744	Houston_Methodist_Hospital
hCoV-19/England/MILK-1265BB8/2021	2021-02-09	EPI_ISL_1043303	Lighthouse_Lab_in_Milton_Keynes
hCoV-19/Japan/PG-40814/2021	2021-04-19	EPI_ISL_2335341	Pathogen_Genomics_Center
hCoV-19/Croatia/1326/2021	2021-03-02	EPI_ISL_1694549	University_Hospital_for_Infectious_Diseases
hCoV-19/Israel/CVL-4631/2021	2021-02-02	EPI_ISL_1358726	Israel_Central_Virology_laboratory
hCoV-19/England/ALDP-B5C6BD/2020	2020-11-09	EPI_ISL_655930	Lighthouse_Lab_in_Alderley_Park
hCoV-19/England/RAND-132DEFE/2021	2021-02-15	EPI_ISL_1174297	Randox_Laboratories
hCoV-19/Belgium/ULG-11031/2020	2020-11-30	EPI_ISL_722948	Department_of_Clinical_Microbiology
hCoV-19/Australia/VIC14443/2020	2020-08-18	EPI_ISL_592504	Victorian_Infectious_Diseases_Reference_Laboratory_(VIDRL)
hCoV-19/England/ALDP-148E08B/2021	2021-03-25	EPI_ISL_1486865	Lighthouse_Lab_in_Alderley_Park
hCoV-19/India/WB-1930400310505/2021	2021-01-25	EPI_ISL_1419902	INSACOG-WB
hCoV-19/Netherlands/ZH-RIVM-30094/2021	2021-04-13	EPI_ISL_2093554	Dutch_COVID-19_response_team
hCoV-19/England/204441528/2020	2020-10-18	EPI_ISL_622884	Respiratory_Virus_Unit
hCoV-19/USA/OH-USAFSAM-S3960/2021	2021-06-10	EPI_ISL_2715345	US_Air_Force_School_of_Aerospace_Medicine
hCoV-19/Ireland/KY-NVRL-M32IRL92810/2021	2021-07-06	EPI_ISL_3247755	National_Virus_Reference_Laboratory
hCoV-19/Lithuania/LTU000_KNS_ANT_08_16_83/2021	2021-08-12	EPI_ISL_3863422	UAB_Diagnostikos_laboratorija
hCoV-19/England/CAMC-1293D24/2021	2021-02-17	EPI_ISL_1070454	Lighthouse_Lab_in_Cambridge
hCoV-19/Germany/un-RKI-I-102555/2021	2021-04-16	EPI_ISL_1847860	SYNLAB_Jena_Oncoscreen
hCoV-19/USA/CA-CZB-32349/2021	2021-04-13	EPI_ISL_2497605	Contra_Costa_County_Public_Health_Lab
hCoV-19/USA/CA-CDC-LC0085526/2021	2021-06-18	EPI_ISL_2927215	Laboratory_Corporation_of_America
hCoV-19/Wales/ALDP-11B3554/2021	2021-01-29	EPI_ISL_989524	Lighthouse_Lab_in_Alderley_Park
hCoV-19/England/QEUH-1BBDC4C/2021	2021-08-13	EPI_ISL_3642261	Lighthouse_Lab_in_Glasgow
hCoV-19/USA/CA-SEARCH-16336/2021	2021-01-22	EPI_ISL_1816378	EXCITE_Lab
hCoV-19/Qatar/QA-WCMQ_FD15540731/2020	2020-05-31	EPI_ISL_1714071	Ministry_of_Public_Health_/_Hamad_Medical_Corporation
hCoV-19/USA/MI-CDC-STM-000036531/2021	2021-03-15	EPI_ISL_1553457	Helix/Illumina
hCoV-19/USA/CA-UCSC-1458/2021	2021-06-25	EPI_ISL_2982115	UCSC_Genomics_Institute
hCoV-19/Spain/NC-CHN-01001243/2021	2021-03-17	EPI_ISL_1622697	Servicio_de_Microbiolog\u00eda_Cl\u00ednica_(Complejo_Hospitalario_de_Navarra
hCoV-19/USA/LA-EVTL739/2020	2020-07-17	EPI_ISL_653430	LSUHS_Emerging_Viral_Threat_Laboratory
hCoV-19/England/NORT-288B3A/2020	2020-12-13	EPI_ISL_839801	Northumbria_University_/_South_Tees_Hospitals_NHS_Foundation_Trust_/_North_Cumbria_Integrated_Care_NHS_Foundation_Trust_/_North_Tees_and_Hartlepool_NHS_Foundation_
hCoV-19/Japan/PG-28197/2021	2021-03-12	EPI_ISL_1941697	Department_of_Infectious_Diseases
hCoV-19/Denmark/DCGC-85624/2021	2021-04-05	EPI_ISL_1894942	Department_of_Virus_and_Microbiological_Special_Diagnostics
hCoV-19/Australia/NSW-ICPMR-4083/2021	2021-08-14	EPI_ISL_3539622	Australian_Clinical_Labs_(formerly_Healthscope_Pathology)
hCoV-19/USA/LA-BIE-LSUH001590/2021	2021-07-20	EPI_ISL_3214736	Ochsner_Health
hCoV-19/England/MILK-15C12D0/2021	2021-05-26	EPI_ISL_2395598	Lighthouse_Lab_in_Milton_Keynes
hCoV-19/USA/WA-UW-2021041009953/2021	2021-04-10	EPI_ISL_1670721	UW_Virology_Lab
hCoV-19/England/MILK-1CA4D62/2021	2021-08-25	EPI_ISL_3884105	Lighthouse_Lab_in_Milton_Keynes
hCoV-19/USA/UT-UPHL-210901231218/2021	2021-07-29	EPI_ISL_3904895	Utah_Public_Health_Laboratory
hCoV-19/France/ARA-HCL021128340401/2021	2021-07-12	EPI_ISL_3130896	LABORATOIRE_CERBALLIANCE_PLT_VILLON
hCoV-19/USA/NY-PRL-2021_0816_01C02/2021	2021-08-08	EPI_ISL_3569096	Pandemic_Response_Lab_-_NYC
hCoV-19/England/ALDP-17CAE77/2021	2021-06-21	EPI_ISL_2805304	Lighthouse_Lab_in_Alderley_Park
hCoV-19/USA/CA-CDC-ASC210058516/2021	2021-05-04	EPI_ISL_2148218	Aegis_Sciences_Corporation
hCoV-19/USA/IL-RED-MAD-38089106/2021	2021-03-02	EPI_ISL_2157733	Reditus_Laboratories
hCoV-19/England/NORT-1BC142F/2021	2021-05-19	EPI_ISL_2356079	Northumbria_University_/_South_Tees_Hospitals_NHS_Foundation_Trust_/_North_Cumbria_Integrated_Care_NHS_Foundation_Trust_/_North_Tees_and_Hartlepool_NHS_Foundatio
hCoV-19/USA/NY-CDC-FG-085846/2021	2021-08-13	EPI_ISL_3865733	Fulgent_Genetics
hCoV-19/England/NORW-13DE050/2021	2021-05-28	EPI_ISL_2623942	Quadram_Institute_Bioscience
hCoV-19/Scotland/QEUH-178FF8A/2021	2021-06-22	EPI_ISL_2729988	Lighthouse_Lab_in_Glasgow
hCoV-19/Japan/PG-87913/2021	2021-07-27	EPI_ISL_3899604	Pathogen_Genomics_Center
hCoV-19/USA/CA-SEARCH-32559/2021	2021-01-07	EPI_ISL_3215535	EXCITE_Lab
hCoV-19/Canada/SK-NML-23650/2021	2021-03-18	EPI_ISL_2563480	SK-Roy_Romanow_Provincial_Laboratory
hCoV-19/Canada/AB-12948/2020	2020-05-07	EPI_ISL_805713	Alberta_Precision_Labs_(APL)
hCoV-19/Canada/ON-S842/2020	2020-04-00	EPI_ISL_586457	Toronto_Invasive_Bacterial_Diseases_Network
hCoV-19/England/QEUH-9E427C/2020	2020-09-23	EPI_ISL_579790	Lighthouse_Lab_in_Glasgow
hCoV-19/Turkey/Erbil_6/2021	2021-03-09	EPI_ISL_2759077	Biology_Department
hCoV-19/Japan/PG-24572/2021	2021-01-28	EPI_ISL_1430042	Pathogen_Genomics_Center
hCoV-19/Sweden/16583105P/2021	2021-04-14	EPI_ISL_2034596	Swedish_national_genomic_surveillance_program_of_SARS-CoV-2
hCoV-19/Reunion/PIMIT_00914/2021	2021-02-12	EPI_ISL_1628946	GHER
hCoV-19/Scotland/QEUH-1541205/2021	2021-04-27	EPI_ISL_1912695	Lighthouse_Lab_in_Glasgow
hCoV-19/Peru/ARE-INS-3020/2021	2021-06-01	EPI_ISL_3672428	Laboratorio_de_Referencia_Nacional_de_Virus_Respiratorios._Centro_Nacional_de_Salud_Publica._Instituto_Nacional_de_Salud_Peru.
hCoV-19/Japan/PG-26134/2020	2020-12-31	EPI_ISL_1434893	Ibaraki_Prefectural_Institute_of_Public_Health
hCoV-19/USA/MO-MSPHL-002498/2021	2021-03-15	EPI_ISL_2753696	Missouri_State_Public_Health_Laboratory
hCoV-19/Lithuania/LTU000_KNS_ANT_06_07_54/2021	2021-05-31	EPI_ISL_2694259	UAB_Diagnostikos_laboratorija
hCoV-19/Slovenia/111658/2021	2021-03-02	EPI_ISL_1403345	Institute_of_Microbiology_and_Immunology
hCoV-19/USA/WA-S2438/2020	2020-06-16	EPI_ISL_497070	Washington_State_Department_of_Health
hCoV-19/Canada/BC-BCCDC-7572/2020	2020-11-15	EPI_ISL_975451	BCCDC_Public_Health_Laboratory
hCoV-19/India/GJ-INSACOG-GBRC2057/2021	2021-04-19	EPI_ISL_3843710	Smimer_Medical_College
hCoV-19/USA/MA-CDC-QDX24632883/2021	2021-05-03	EPI_ISL_2269133	Quest_Diagnostics_Incorporated
hCoV-19/England/ALDP-198B881/2021	2021-07-16	EPI_ISL_3096886	Lighthouse_Lab_in_Alderley_Park
hCoV-19/Spain/CM-ISCIII-214345/2021	2021-04-12	EPI_ISL_3230097	HOSPITAL_GENERAL_UNIVERSITARIO_DE_CIUDAD_REAL
hCoV-19/Portugal/PT8948/2021	2021-06-11	EPI_ISL_2646112	UNILABS
hCoV-19/USA/CA-CSMC333/2020	2020-12-21	EPI_ISL_824738	Cedars-Sinai_Medical_Center
hCoV-19/Italy/ABR-IZSGC-TE34742/2020	2020-05-04	EPI_ISL_528993	Ospedale_Civile_S._Liberatore-Atri
hCoV-19/Sint_Maarten/SX-RIVM-36307/2021	2021-05-20	EPI_ISL_2474444	Dutch_COVID-19_response_team
hCoV-19/USA/MI-MDHHS-SC29687/2021	2021-04-14	EPI_ISL_2959803	Michigan_Department_of_Health_and_Human_Services
hCoV-19/England/MILK-1B5FD67/2021	2021-08-09	EPI_ISL_3437906	Lighthouse_Lab_in_Milton_Keynes
hCoV-19/USA/NY-Wadsworth-21000402-01/2021	2021-01-04	EPI_ISL_861115	Wadsworth_Center
hCoV-19/Japan/PG-71732/2021	2021-07-15	EPI_ISL_3876697	SARS-CoV-2_testing_team
hCoV-19/Japan/PG-7076/2020	2020-08-16	EPI_ISL_688181	Pathogen_Genomics_Center
hCoV-19/England/MILK-B8ECDE/2020	2020-11-13	EPI_ISL_674511	Lighthouse_Lab_in_Milton_Keynes
hCoV-19/Japan/PG-46788/2021	2021-05-01	EPI_ISL_2330886	SARS-CoV-2_testing_team
hCoV-19/USA/CO-CDC-FG-041444/2021	2021-07-09	EPI_ISL_3299846	Fulgent_Genetics
hCoV-19/Aruba/-RIVM-51658/2021	2021-08-04	EPI_ISL_3735857	Dutch_COVID-19_response_team
hCoV-19/South_Korea/KDCA8150/2021	2021-07-31	EPI_ISL_3544633	Division_of_Emerging_Infectious_Diseases
hCoV-19/USA/WA-CDC-UW21080202572/2021	2021-08-02	EPI_ISL_3449155	UW_Virology_Lab
hCoV-19/USA/NM-CDC-QDX24799191/2021	2021-05-07	EPI_ISL_2304601	Quest_Diagnostics_Incorporated
hCoV-19/Mexico/BCS_IBT_IMSS_1518/2021	2021-05-22	EPI_ISL_2681131	Laboratorio_Central_de_Epidemiolog\u00eda_(LCE)
hCoV-19/Netherlands/NH-RIVM-38744/2021	2021-06-01	EPI_ISL_2610205	Dutch_COVID-19_response_team
hCoV-19/Turkey/HSGM-C17597/2021	2021-08-14	EPI_ISL_3557474	Ministry_of_Health_Turkey
hCoV-19/Japan/PG-43499/2021	2021-05-04	EPI_ISL_2337562	Pathogen_Genomics_Center
hCoV-19/England/MILK-1BB0F5F/2021	2021-08-13	EPI_ISL_3529482	Lighthouse_Lab_in_Milton_Keynes
hCoV-19/USA/CA-CDC-FG-071111/2021	2021-08-09	EPI_ISL_3609347	Fulgent_Genetics
hCoV-19/Japan/PG-24688/2021	2021-01-27	EPI_ISL_1430158	Pathogen_Genomics_Center
hCoV-19/Denmark/DCGC-82416/2021	2021-03-15	EPI_ISL_1891160	Department_of_Virus_and_Microbiological_Special_Diagnostics
hCoV-19/USA/IL-Abbott-7749/2020	2020-12-21	EPI_ISL_1597659	Rush_University_Medical_Center
hCoV-19/Denmark/DCGC-158768/2021	2021-08-19	EPI_ISL_3665196	Department_of_Bacteria
hCoV-19/Denmark/DCGC-158388/2021	2021-08-19	EPI_ISL_3664806	Department_of_Bacteria
hCoV-19/USA/PA-CDC-STM-000024370/2021	2021-02-24	EPI_ISL_1262262	Helix/Illumina
hCoV-19/USA/ME-HETL-J4743/2021	2021-07-18	EPI_ISL_3425425	Maine_Health_and_Environmental_Testing_Laboratory
hCoV-19/Chile/AN-129184/2021	2021-07-20	EPI_ISL_3365052	Genetica_Molecular_and_Subdepartamento_de_Virologia_ISP_Chile
hCoV-19/Canada/BC-BCCDC-56699/2021	2021-03-28	EPI_ISL_2531726	BCCDC_Public_Health_Laboratory
hCoV-19/Lithuania/S21D733/2021	2021-04-02	EPI_ISL_1661807	UAB_Anteja_Diagnostics_Laboratory
hCoV-19/England/ALDP-BC8591/2020	2020-11-23	EPI_ISL_721316	Lighthouse_Lab_in_Alderley_Park
hCoV-19/Turkey/HSGM-B18016/2021	2021-06-23	EPI_ISL_2958471	Ministry_of_Health_Turkey
hCoV-19/England/ALDP-14977B7/2021	2021-03-27	EPI_ISL_1488625	Lighthouse_Lab_in_Alderley_Park
hCoV-19/USA/NJ-CDC-LC0172579/2021	2021-08-06	EPI_ISL_3685273	Laboratory_Corporation_of_America
hCoV-19/Denmark/DCGC-10369/2020	2020-11-02	EPI_ISL_669928	Department_of_Virus_and_Microbiological_Special_Diagnostics
hCoV-19/England/NORW-13E9C12/2021	2021-07-05	EPI_ISL_3002313	Quadram_Institute_Bioscience
hCoV-19/Spain/CL-COV07822/2021	2021-07-11	EPI_ISL_3587255	SARS-CoV-2_Sequencing_Castilla_y_Leon-Spain_Consortium
hCoV-19/Germany/TH-RKI-I-051969/2021	2021-03-18	EPI_ISL_1435226	SYNLAB_Jena_Oncoscreen
hCoV-19/Japan/PG-90318/2021	2021-08-06	EPI_ISL_3900923	SARS-CoV-2_testing_team
hCoV-19/USA/CA-CDC-ASC210155060/2021	2021-06-29	EPI_ISL_3305301	Aegis_Sciences_Corporation
hCoV-19/USA/CA-CDC-FG-050638/2021	2021-07-26	EPI_ISL_3301911	Fulgent_Genetics
hCoV-19/USA/NY-Wadsworth-21017785-01/2021	2021-01-15	EPI_ISL_1228439	GLENS_FALLS_HOSPITAL_LABORATORY
hCoV-19/England/QEUH-14D0E53/2021	2021-04-04	EPI_ISL_1544600	Lighthouse_Lab_in_Glasgow
hCoV-19/England/MILK-19BA4B2/2021	2021-07-21	EPI_ISL_3106689	Lighthouse_Lab_in_Milton_Keynes
hCoV-19/USA/AZ-ASU3953/2021	2021-03-31	EPI_ISL_1592345	Arizona_State_University
hCoV-19/Japan/TY5-307-P0/2020	2020-06-00	EPI_ISL_2812934	Department_of_Virology_I
hCoV-19/France/IDF-IPP13117/2021	2021-05-25	EPI_ISL_2464160	Labo_Analyses_Med
hCoV-19/Finland/THL-202122148/2021	2021-07-11	EPI_ISL_3230377	TYKS
hCoV-19/Germany/SN-RKI-I-028385/2021	2021-02-11	EPI_ISL_1211416	Bioscientia_Labor_Wermsdorf
hCoV-19/Japan/PG-44702/2021	2021-04-27	EPI_ISL_2338389	Pathogen_Genomics_Center
hCoV-19/England/CAMC-148629C/2021	2021-03-28	EPI_ISL_1489163	Lighthouse_Lab_in_Cambridge
hCoV-19/England/MILK-14C205E/2021	2021-04-02	EPI_ISL_1535869	Lighthouse_Lab_in_Milton_Keynes
hCoV-19/England/ALDP-1128A4C/2021	2021-01-21	EPI_ISL_948643	Lighthouse_Lab_in_Alderley_Park
hCoV-19/England/QEUH-E8DE7C/2021	2021-01-04	EPI_ISL_835618	Lighthouse_Lab_in_Glasgow
hCoV-19/France/PAC-IHU-19588_Nova1/2021	2021-07-00	EPI_ISL_3433952	MEPHI
hCoV-19/Germany/RP-RKI-I-045559/2021	2021-03-13	EPI_ISL_1352983	SYNLAB_MVZ_Trier
hCoV-19/South_Korea/KCDC2489/2020	2020-06-12	EPI_ISL_514892	Division_of_Viral_Diseases
hCoV-19/Brazil/SP-IB_110001/2021	2021-05-10	EPI_ISL_2445262	UPA_DR_AKIRA_TADA
hCoV-19/Japan/PG-49267/2021	2021-05-14	EPI_ISL_2762757	SARS-CoV-2_testing_team
hCoV-19/Japan/PG-58654/2021	2021-05-15	EPI_ISL_2772307	SARS-CoV-2_testing_team
hCoV-19/England/WSFT-25C6399/2021	2021-00-00	EPI_ISL_2751713	Respiratory_Virus_Unit
hCoV-19/Canada/BC-BCCDC-89678/2021	2021-05-20	EPI_ISL_3486898	British_Columbia_Centre_For_Disease_Control
hCoV-19/Wales/PHWC-49642D/2020	2020-11-20	EPI_ISL_726579	Wales_Specialist_Virology_Centre_Sequencing_lab
hCoV-19/England/CAMC-B1FF8E/2020	2020-11-02	EPI_ISL_647561	Lighthouse_Lab_in_Cambridge
hCoV-19/England/CAMB-79D47/2020	2020-04-02	EPI_ISL_441313	Department_of_Pathology
hCoV-19/Latvia/2066/2021	2021-03-18	EPI_ISL_2141644	Centrala_laboratorija
hCoV-19/South_Korea/KDCA4822/2021	2021-06-15	EPI_ISL_2710549	Division_of_Emerging_Infectious_Diseases
hCoV-19/Australia/NSW1742/2021	2021-06-29	EPI_ISL_2812881	Laverty_Pathology
hCoV-19/Sweden/SE00452139/2021	2021-04-24	EPI_ISL_2582507	Swedish_national_genomic_surveillance_program_of_SARS-CoV-2
hCoV-19/Denmark/DCGC-16987/2020	2020-12-14	EPI_ISL_750691	Department_of_Virus_and_Microbiological_Special_Diagnostics
hCoV-19/Scotland/QEUH-15F830A/2021	2021-05-30	EPI_ISL_2457480	Lighthouse_Lab_in_Glasgow
hCoV-19/USA/CA-UCSC-832/2020	2020-12-23	EPI_ISL_2179242	UCSC_Genomics_Institute
hCoV-19/USA/MI-CDC-STM-000063817/2021	2021-04-26	EPI_ISL_2097443	Helix/Illumina
hCoV-19/Guadeloupe/IPG-7330/2020	2020-03-16	EPI_ISL_613430	Institut_Pasteur_de_la_Guadeloupe
hCoV-19/USA/NY-PRL-2021_0808_00A21/2021	2021-08-05	EPI_ISL_3394364	Pandemic_Response_Lab_-_NYC
hCoV-19/Germany/NW-RKI-I-206700/2021	2021-08-17	EPI_ISL_3715787	SYNLAB_MVZ_Leverkusen
hCoV-19/Spain/MD-IBV-99008700/2020	2020-08-18	EPI_ISL_654280	Hospital_General_Universitario_Gregorio_Mara\u00f1\u00f3n
hCoV-19/Switzerland/VD-CHUV-GEN2963/2020	2020-03-13	EPI_ISL_2367455	GHOL
hCoV-19/USA/OH-CDC-2-4243258/2021	2021-04-05	EPI_ISL_1823852	OH_Department_of_Health_Laboratory
hCoV-19/Portugal/PT0097/2020	2020-03-24	EPI_ISL_453813	unknown
hCoV-19/USA/ID-CDC-LC0152756/2021	2021-07-27	EPI_ISL_3519059	Laboratory_Corporation_of_America
hCoV-19/Turkey/HSGM-FS1728/2021	2021-08-05	EPI_ISL_3406238	Ministry_of_Health_Turkey
hCoV-19/England/ALDP-17F73BE/2021	2021-06-24	EPI_ISL_2851874	Lighthouse_Lab_in_Alderley_Park
hCoV-19/USA/TX-BSWTemple-ILL-R21-0025/2021	2021-08-09	EPI_ISL_3691762	Baylor_Scott_&_White-Temple
hCoV-19/USA/CO-CDPHE-2101378932/2021	2021-06-22	EPI_ISL_3583901	Colorado_Department_of_Public_Health_and_Environment
hCoV-19/England/ALDP-196A2A8/2021	2021-07-14	EPI_ISL_3069757	Lighthouse_Lab_in_Alderley_Park
hCoV-19/Japan/PG-55194/2021	2021-05-19	EPI_ISL_2769860	SARS-CoV-2_testing_team
hCoV-19/Canada/QC-L00249363/2020	2020-04-14	EPI_ISL_1001073	Laboratoire_de_sant\u00e9_publique_du_Qu\u00e9bec
hCoV-19/Switzerland/ZH-ETHZ-240051/2020	2020-08-12	EPI_ISL_523892	Viollier_AG
hCoV-19/England/ALDP-155674A/2021	2021-05-01	EPI_ISL_2021988	Lighthouse_Lab_in_Alderley_Park
hCoV-19/Ireland/G-NVRL-e85IRL41654/2021	2021-02-08	EPI_ISL_1132494	National_Virus_Reference_Laboratory
hCoV-19/Japan/PG-6682/2020	2020-07-16	EPI_ISL_687793	Pathogen_Genomics_Center
hCoV-19/Ireland/D-NVRL-M33IRL35550/2021	2021-07-13	EPI_ISL_3205329	National_Virus_Reference_Laboratory
hCoV-19/USA/MI-CDC-ASC210075532/2021	2021-04-19	EPI_ISL_2039004	Aegis_Sciences_Corporation
hCoV-19/Italy/CAM-TIGEM-IZSM-COLLI-12246/2021	2021-04-23	EPI_ISL_2153163	Istituto_Zooprofilattico_Sperimentale_del_Mezzogiorno
hCoV-19/Canada/ON-PHL-21-28302/2021	2021-08-00	EPI_ISL_3835948	Public_Health_Ontario_Laboratory
hCoV-19/England/QEUH-B2E0B6/2020	2020-11-02	EPI_ISL_646237	Lighthouse_Lab_in_Glasgow
hCoV-19/USA/NJ-CDC-QDX26380389/2021	2021-06-30	EPI_ISL_2930208	Quest_Diagnostics_Incorporated
hCoV-19/Germany/SL-RKI-I-190537/2021	2021-07-19	EPI_ISL_3121612	Sonic_-_Bioscientia_-_MVZ_Labor_Saar_GmbH
hCoV-19/England/ALDP-156A691/2021	2021-05-07	EPI_ISL_2120495	Lighthouse_Lab_in_Alderley_Park
hCoV-19/USA/NC-CDC-STM-000017416/2021	2021-02-18	EPI_ISL_1268014	Helix/Illumina
hCoV-19/India/PB-81/2021	2021-03-27	EPI_ISL_2233536	National_Centre_for_Disease_Control
hCoV-19/USA/MA-CDC-QDX22527962/2021	2021-03-01	EPI_ISL_1267191	Quest_Diagnostics_Incorporated
hCoV-19/Canada/AB-ABPHL-05738/2021	2021-02-18	EPI_ISL_2165103	Alberta_Precision_Labs_(APL)
hCoV-19/Canada/ON-PHL-20-04265/2020	2020-12-00	EPI_ISL_1170675	Public_Health_Ontario_Laboratory
hCoV-19/USA/NY-Wadsworth-290738-01/2020	2020-12-21	EPI_ISL_767562	URMC_LABS
hCoV-19/Germany/NW-RKI-I-200260/2021	2021-08-07	EPI_ISL_3500121	LabKom_-_MVZ_Labor_Bochum_MLB_GmbH
hCoV-19/USA/un-CDC-9M1F-8724/2020	2020-12-07	EPI_ISL_1379673	Pathogen_Discovery
hCoV-19/Japan/PG-13424/2020	2020-11-30	EPI_ISL_895087	Department_of_Infectious_Diseases
hCoV-19/England/QEUH-14A8D1B/2021	2021-03-30	EPI_ISL_1519455	Lighthouse_Lab_in_Glasgow
hCoV-19/Sweden/01_SE100_21CS100185/2021	2021-02-19	EPI_ISL_1313192	Karolinska_University_Hospital
hCoV-19/Chile/LI-125504/2021	2021-07-13	EPI_ISL_3185740	Genetica_Molecular_and_Subdepartamento_de_Virologia_ISP_Chile
hCoV-19/USA/MS-CDC-LC0010096/2021	2021-01-25	EPI_ISL_1032121	Laboratory_Corporation_of_America
hCoV-19/Italy/CAM-TIGEM-IZSM-COLLI-12810/2021	2021-04-30	EPI_ISL_2171480	Istituto_Zooprofilattico_Sperimentale_del_Mezzogiorno
hCoV-19/Scotland/QEUH-16F9960/2021	2021-06-15	EPI_ISL_2683447	Lighthouse_Lab_in_Glasgow
hCoV-19/Slovakia/UKBA-3264/2021	2021-05-21	EPI_ISL_2444295	Institute_of_Virology
hCoV-19/England/NORT-1BF59E7/2021	2021-07-27	EPI_ISL_3571393	Northumbria_University_/_South_Tees_Hospitals_NHS_Foundation_Trust_/_North_Cumbria_Integrated_Care_NHS_Foundation_Trust_/_North_Tees_and_Hartlepool_NHS_Foundatio
hCoV-19/USA/IA-SHL-1757590/2021	2021-07-13	EPI_ISL_3762505	State_Hygienic_Laboratory_at_the_University_of_Iowa
hCoV-19/Belgium/AZDelta-19737-2118R/2021	2021-05-14	EPI_ISL_2135881	AZDelta
hCoV-19/Sweden/SE00387100/2021	2021-03-29	EPI_ISL_1675889	Swedish_national_genomic_surveillance_program_of_SARS-CoV-2
hCoV-19/France/ARA-HCL021061585001/2021	2021-03-30	EPI_ISL_1623437	UNILIANS_DECINES
hCoV-19/Brazil/AM-FIOCRUZ-21893530AFR/2021	2021-02-10	EPI_ISL_2777718	Laborat\u00f3rio_Central_de_Sa\u00fade_P\u00fablica_do_Amazonas_-_LACEN-AM
hCoV-19/Australia/NSW-ICPMR-20/2021	2021-07-12	EPI_ISL_3015134	St_Vincent's_Pathology_(SydPath)
hCoV-19/England/OXON-F6BA42/2021	2021-01-29	EPI_ISL_1178854	Oxford_Viromics
hCoV-19/USA/NY-CDC-ASC210004443/2021	2021-03-09	EPI_ISL_1445906	Aegis_Sciences_Corporation
hCoV-19/England/ALDP-12EA887/2021	2021-02-19	EPI_ISL_1101595	Lighthouse_Lab_in_Alderley_Park
hCoV-19/England/MILK-B3B1C2/2020	2020-10-31	EPI_ISL_706053	Oxford_Viromics
hCoV-19/England/QEUH-1C2D578/2021	2021-08-20	EPI_ISL_3727609	Lighthouse_Lab_in_Glasgow
hCoV-19/USA/NJ-PHEL-V21008045/2021	2021-07-08	EPI_ISL_3534851	NJDOH
hCoV-19/South_Africa/NICD-N11096/2021	2021-07-04	EPI_ISL_3237059	TAMBO_MEMORIAL_LABORATORY
hCoV-19/Denmark/DCGC-6099/2020	2020-10-05	EPI_ISL_620294	Department_of_Virus_and_Microbiological_Special_Diagnostics
hCoV-19/Denmark/DCGC-94176/2021	2021-05-10	EPI_ISL_2174021	Department_of_Virus_and_Microbiological_Special_Diagnostics
hCoV-19/Austria/CeMM5319/2021	2021-02-14	EPI_ISL_1495446	Austrian_Agency_for_Health_and_Food_Safety_(AGES)
hCoV-19/Germany/BW-RKI-I-159902/2021	2021-05-18	EPI_ISL_2315060	SYNLAB_MVZ_Leinfelden-Echterdingen
hCoV-19/USA/CA-CDC-QDX23359661/2021	2021-03-22	EPI_ISL_1525978	Quest_Diagnostics_Incorporated
hCoV-19/USA/VA-DCLS-2410/2020	2020-11-18	EPI_ISL_734181	Virginia_Division_of_Consolidated_Laboratory_Services_(DCLS)
hCoV-19/England/ALDP-188A407/2021	2021-07-01	EPI_ISL_2924798	Lighthouse_Lab_in_Alderley_Park
hCoV-19/England/QEUH-1C63E4E/2021	2021-08-20	EPI_ISL_3764772	Lighthouse_Lab_in_Glasgow
hCoV-19/Japan/PG-1612/2020	2020-04-21	EPI_ISL_685218	Pathogen_Genomics_Center
hCoV-19/USA/CA-CDPH-2000019555/2021	2021-01-04	EPI_ISL_3320099	CDPH_VBL
hCoV-19/Germany/BW-RKI-I-164338/2021	2021-05-26	EPI_ISL_2387959	SYNLAB_MVZ_Leinfelden-Echterdingen
hCoV-19/Italy/UMB-ISS-7096/2021	2021-02-10	EPI_ISL_3085221	Universit\u00e0_degli_Studi_di_Perugia
hCoV-19/Scotland/QEUH-15FB6A4/2021	2021-06-01	EPI_ISL_2457673	Lighthouse_Lab_in_Glasgow
hCoV-19/England/ALDP-1A6D383/2021	2021-07-29	EPI_ISL_3285119	Lighthouse_Lab_in_Alderley_Park
hCoV-19/USA/TX-CDC-LC0186076/2021	2021-08-09	EPI_ISL_3751007	Laboratory_Corporation_of_America
hCoV-19/England/QEUH-CAD810/2020	2020-12-20	EPI_ISL_761204	Lighthouse_Lab_in_Glasgow
hCoV-19/Canada/BC-BCCDC-71627/2021	2021-04-17	EPI_ISL_3480685	British_Columbia_Centre_For_Disease_Control
hCoV-19/USA/CA-CDC-ASC210111017/2021	2021-07-06	EPI_ISL_3218093	Aegis_Sciences_Corporation
hCoV-19/Singapore/1620/2021	2021-06-17	EPI_ISL_2710116	National_Public_Health_Laboratory
hCoV-19/USA/NV-CDC-ASC210157703/2021	2021-07-16	EPI_ISL_3323454	Aegis_Sciences_Corporation
hCoV-19/Canada/ABPHL-09082/2021	2021-03-15	EPI_ISL_2167262	Alberta_Precision_Labs_(APL)
hCoV-19/USA/WV-CDC-ASC210074083/2021	2021-04-18	EPI_ISL_2042432	Aegis_Sciences_Corporation
hCoV-19/Scotland/QEUH-13FF4A8/2021	2021-03-16	EPI_ISL_1377188	Lighthouse_Lab_in_Glasgow
hCoV-19/Spain/NC-CHN-01002095/2021	2021-04-05	EPI_ISL_1745633	Servicio_de_Microbiolog\u00eda_Cl\u00ednica_(Complejo_Hospitalario_de_Navarra
hCoV-19/Spain/MC-ISCIII-212539/2021	2021-03-13	EPI_ISL_1908176	HOSPITAL_GENERAL_UNIVERSITARIO_REINA_SOFIA
hCoV-19/Belgium/UZA-UA-CV2210954140/2021	2021-08-24	EPI_ISL_3923616	Platform_BIS_UZA/UAntwerpen
hCoV-19/USA/NC-CDC-LC0171781/2021	2021-08-05	EPI_ISL_3683743	Laboratory_Corporation_of_America
hCoV-19/USA/TX-CDC-QDX22756095/2021	2021-03-06	EPI_ISL_1340453	Quest_Diagnostics_Incorporated
hCoV-19/England/HSLL-181ECC4/2021	2021-06-28	EPI_ISL_2846881	Health_Services_Laboratories
hCoV-19/Sweden/20436003P/2021	2021-06-16	EPI_ISL_2888575	Swedish_national_genomic_surveillance_program_of_SARS-CoV-2
hCoV-19/Switzerland/BL-UHB-42554074/2020	2020-11-23	EPI_ISL_2941524	Kantonsarztamt_Solothurn
hCoV-19/England/CAMC-1254633/2021	2021-02-09	EPI_ISL_1005752	Lighthouse_Lab_in_Cambridge
hCoV-19/England/QEUH-B2D293/2020	2020-11-04	EPI_ISL_660027	Lighthouse_Lab_in_Glasgow
hCoV-19/Slovenia/17-037291-CE/2021	2021-04-02	EPI_ISL_2273565	National_Laboratory_for_Health
hCoV-19/Turkey/HSGM-D23684/2021	2021-08-21	EPI_ISL_3673483	Ministry_of_Health_Turkey
hCoV-19/England/ALDP-1B0E67B/2021	2021-08-06	EPI_ISL_3446367	Lighthouse_Lab_in_Alderley_Park
hCoV-19/Germany/un-RKI-I-061457/2021	2021-03-28	EPI_ISL_1566927	SYNLAB_MVZ_Leinfelden-Echterdingen
hCoV-19/USA/AR-CDC-ASC210237920/2021	2021-08-02	EPI_ISL_3855874	Aegis_Sciences_Corporation
hCoV-19/Turkey/HSGM-FS4652/2021	2021-08-07	EPI_ISL_3414065	Ministry_of_Health_Turkey
hCoV-19/USA/NY-Wadsworth-21025141-01/2021	2021-02-18	EPI_ISL_3031119	URMC_LABS
hCoV-19/USA/CA-CDC-ASC210016320/2021	2021-03-22	EPI_ISL_1513297	Aegis_Sciences_Corporation
hCoV-19/Spain/CT-HUGTiPR015HY5D11/2021	2021-04-27	EPI_ISL_1999744	Laboratori_Cl\u00ednic_Territorial_de_Girona
hCoV-19/Scotland/CVR2139/2020	2020-04-11	EPI_ISL_490669	West_of_Scotland_Specialist_Virology_Centre
hCoV-19/England/ALDP-125D88F/2021	2021-02-07	EPI_ISL_1019067	Lighthouse_Lab_in_Alderley_Park
hCoV-19/USA/NY-Wadsworth-211918-01/2020	2020-09-04	EPI_ISL_794025	Wadsworth_Center
hCoV-19/Switzerland/ZH-ETHZ-440464/2021	2021-01-01	EPI_ISL_1004697	Viollier_AG
hCoV-19/USA/WA-CDC-UW21043095819/2021	2021-04-30	EPI_ISL_2105028	UW_Virology_Lab
hCoV-19/USA/CA-CDC-FG-049281/2021	2021-07-23	EPI_ISL_3300535	Fulgent_Genetics
hCoV-19/Canada/BC-BCCDC-54070/2021	2021-03-22	EPI_ISL_2529696	BCCDC_Public_Health_Laboratory
hCoV-19/Spain/AS-IBV-98022232/2021	2021-02-27	EPI_ISL_1786051	Servicio_de_Microbiolog\u00eda
hCoV-19/Croatia/4421/2021	2021-03-27	EPI_ISL_2673978	Op\u0107a_bolnica_Karlovac
hCoV-19/Germany/NW-RKI-I-024100/2021	2021-02-19	EPI_ISL_1154270	SYNLAB_MVZ_Leverkusen
hCoV-19/Turkey/HSGM-D9016/2021	2021-08-17	EPI_ISL_3592307	Ministry_of_Health_Turkey
hCoV-19/USA/IL-CDC-LC0095615/2021	2021-06-30	EPI_ISL_3112183	Laboratory_Corporation_of_America
hCoV-19/USA/WY-WPHL-20120980/2020	2020-11-04	EPI_ISL_1753439	Wyoming_Public_Health_Laboratory
hCoV-19/Scotland/QEUH-1C6D882/2021	2021-08-23	EPI_ISL_3837693	Lighthouse_Lab_in_Glasgow
hCoV-19/Wales/PHWC-PYBW7I/2021	2021-03-22	EPI_ISL_1476221	Wales_Specialist_Virology_Centre_Sequencing_lab
hCoV-19/Canada/QC-1nDJXQ-Q9101205C2/2021	2021-05-10	EPI_ISL_3508221	Laboratoire_de_sant\u00e9_publique_du_Qu\u00e9bec
hCoV-19/Denmark/DCGC-90999/2021	2021-05-03	EPI_ISL_2027289	Department_of_Virus_and_Microbiological_Special_Diagnostics
hCoV-19/Japan/PG-61016/2021	2021-04-21	EPI_ISL_2776953	SARS-CoV-2_testing_team
hCoV-19/Turkey/HSGM-DX442/2021	2021-08-15	EPI_ISL_3584850	Ministry_of_Health_Turkey
hCoV-19/Netherlands/NH-RIVM-21798/2020	2020-10-27	EPI_ISL_1498185	Dutch_COVID-19_response_team
hCoV-19/England/MILK-1C35364/2021	2021-08-20	EPI_ISL_3768840	Lighthouse_Lab_in_Milton_Keynes
hCoV-19/Germany/BW-RKI-I-161581/2021	2021-05-14	EPI_ISL_2316196	SYNLAB_MVZ_Leinfelden-Echterdingen
hCoV-19/England/CAMC-147B32E/2021	2021-03-27	EPI_ISL_1466112	Lighthouse_Lab_in_Cambridge
hCoV-19/USA/FL-CDC-ASC210052725/2021	2021-04-08	EPI_ISL_1837922	Aegis_Sciences_Corporation
hCoV-19/Germany/NW-RKI-I-152708/2021	2021-05-12	EPI_ISL_2263984	SYNLAB_MVZ_Leverkusen
hCoV-19/Belgium/IPG-612/2021	2021-08-18	EPI_ISL_3907959	GHDC_-_SITE_ST_JOSEPH
hCoV-19/USA/MA-CDC-QDX22520370/2021	2021-02-24	EPI_ISL_1267099	Quest_Diagnostics_Incorporated
hCoV-19/Switzerland/SO-UHB-42743734/2021	2021-03-13	EPI_ISL_1748069	Kantonsarztamt_Solothurn
hCoV-19/Scotland/QEUH-13A814D/2021	2021-03-08	EPI_ISL_1294692	Lighthouse_Lab_in_Glasgow
hCoV-19/Netherlands/LI-RIVM-48327/2021	2021-07-11	EPI_ISL_3257489	Dutch_COVID-19_response_team
hCoV-19/Sweden/10061582/2021	2021-04-22	EPI_ISL_2033116	Swedish_national_genomic_surveillance_program_of_SARS-CoV-2
hCoV-19/England/BRBR-1CA64B6/2021	2021-08-25	EPI_ISL_3882961	Berkshire_and_Surrey_Pathology_Services_Lighthouse_Laboratory
hCoV-19/Denmark/DCGC-2517/2020	2020-08-10	EPI_ISL_617789	Department_of_Virus_and_Microbiological_Special_Diagnostics
hCoV-19/Sweden/1914869263/2021	2021-02-24	EPI_ISL_2212982	Swedish_national_genomic_surveillance_program_of_SARS-CoV-2
hCoV-19/Canada/QC-1nDJXP-0043084492/2021	2021-02-01	EPI_ISL_2821667	Laboratoire_de_sant\u00e9_publique_du_Qu\u00e9bec
hCoV-19/England/EXET-1359CA/2020	2020-04-09	EPI_ISL_457122	University_of_Exeter
hCoV-19/Luxembourg/LNS8312536/2020	2020-12-02	EPI_ISL_771038	Laboratoire_national_de_sant\u00e9
hCoV-19/England/ALDP-160ADD9/2021	2021-06-01	EPI_ISL_2469387	Lighthouse_Lab_in_Alderley_Park
hCoV-19/England/QEUH-1520D65/2021	2021-04-20	EPI_ISL_1740563	Lighthouse_Lab_in_Glasgow
hCoV-19/Canada/BC-BCCDC-10139/2020	2020-12-20	EPI_ISL_976648	BCCDC_Public_Health_Laboratory
hCoV-19/England/ALDP-142BFED/2021	2021-03-11	EPI_ISL_1414334	Lighthouse_Lab_in_Alderley_Park
hCoV-19/USA/NY-MSHSPSP-PV26519/2021	2021-01-19	EPI_ISL_1301369	MSHS_Clinical_Microbiology_Laboratories
hCoV-19/Germany/BE-RKI-I-140009/2021	2021-05-03	EPI_ISL_2124192	SYNLAB_MVZ_Berlin
hCoV-19/England/CAMC-12C21D5/2021	2021-02-17	EPI_ISL_1102863	Lighthouse_Lab_in_Cambridge
hCoV-19/England/ALDP-148B26A/2021	2021-03-26	EPI_ISL_1630798	Lighthouse_Lab_in_Alderley_Park
hCoV-19/Scotland/EDB5960/2020	2020-05-02	EPI_ISL_487683	Virology_Department
hCoV-19/Switzerland/BL-ETHZ-600702/2021	2021-04-27	EPI_ISL_2019368	Viollier_AG
hCoV-19/Denmark/DCGC-160693/2021	2021-08-22	EPI_ISL_3725149	Department_of_Bacteria
hCoV-19/Turkey/HSGM-D11907/2021	2021-08-18	EPI_ISL_3594465	Ministry_of_Health_Turkey
hCoV-19/England/CAMC-115EE50/2021	2021-01-20	EPI_ISL_938501	Lighthouse_Lab_in_Cambridge
hCoV-19/Netherlands/NB-RIVM-10723/2021	2021-01-12	EPI_ISL_904833	Dutch_COVID-19_response_team
hCoV-19/USA/WA-Altius-ALTCOV-X4U5L3PXSYAEEUXP/2021	2021-04-16	EPI_ISL_2378478	State_Testing_Facility
hCoV-19/Germany/BE-RKI-I-213612/2021	2021-08-24	EPI_ISL_3889158	Labor_28_MVZ_GmbH
hCoV-19/England/ALDP-146D7BA/2021	2021-03-23	EPI_ISL_1467103	Lighthouse_Lab_in_Alderley_Park
hCoV-19/USA/MI-MDHHS-SC21135/2020	2020-03-30	EPI_ISL_507911	Michigan_Department_of_Health_and_Human_Services
hCoV-19/England/ALDP-19115A7/2021	2021-07-11	EPI_ISL_2994505	Lighthouse_Lab_in_Alderley_Park
hCoV-19/USA/TX-HMH-MCoV-13671/2020	2020-08-20	EPI_ISL_788768	Houston_Methodist_Hospital
hCoV-19/USA/NY-Wadsworth-21012393-01/2021	2021-01-18	EPI_ISL_1227731	URMC_LABS
hCoV-19/Finland/V4501/2021	2021-02-28	EPI_ISL_2258690	Department_of_Virology_and_Immunology
hCoV-19/USA/NY-PRL-0510_00C15/2021	2021-05-08	EPI_ISL_2106469	Pandemic_Response_Lab_-_NYC
hCoV-19/Switzerland/BS-ETHZ-33516060/2021	2021-07-16	EPI_ISL_3296263	Viollier_AG
hCoV-19/Austria/CeMM3905/2021	2021-02-09	EPI_ISL_1180808	Austrian_Agency_for_Health_and_Food_Safety_(AGES)
hCoV-19/USA/CA-CDPH-2000042093/2021	2021-03-12	EPI_ISL_2778549	California_Department_of_Public_Health_Valencia_Branch_Laboratory_(CDPH_VBL)
hCoV-19/USA/CT-JAX-JAX000762/2021	2021-03-31	EPI_ISL_1540824	The_Jackson_Laboratory
hCoV-19/Switzerland/SO-ETHZ-33686282/2021	2021-08-08	EPI_ISL_3854505	Viollier_AG
hCoV-19/Ireland/D-NVRL-21IRL83894/2021	2021-03-23	EPI_ISL_1510854	National_Virus_Reference_Laboratory
hCoV-19/Japan/PG-46639/2021	2021-04-10	EPI_ISL_2330769	SARS-CoV-2_testing_team
hCoV-19/USA/WI-UW-2141/2020	2020-10-15	EPI_ISL_677545	University_of_Wisconsin-Madison_AIDS_Vaccine_Research_Laboratories
hCoV-19/USA/TX-HMH-MCoV-33199/2020	2020-12-16	EPI_ISL_2191844	Houston_Methodist_Hospital
hCoV-19/France/ARA-HCL021139971901/2021	2021-07-20	EPI_ISL_3472966	LABORATOIRE_BIO-VAL_RUMILLY
hCoV-19/Japan/PG-20718/2021	2021-01-20	EPI_ISL_1425898	Pathogen_Genomics_Center
hCoV-19/Belgium/rega-1790/2021	2021-01-09	EPI_ISL_894214	KU_Leuven
hCoV-19/England/ALDP-17FB45D/2021	2021-06-25	EPI_ISL_2830218	Lighthouse_Lab_in_Alderley_Park
hCoV-19/Northern_Ireland/RAND-1439D00/2021	2021-03-16	EPI_ISL_1412354	Randox_Laboratories
hCoV-19/USA/CA-CZB-13068/2020	2020-05-04	EPI_ISL_672337	Alameda_County_Public_Health_Lab
hCoV-19/Turkey/HSGM-FS3399/2021	2021-08-07	EPI_ISL_3412815	Ministry_of_Health_Turkey
hCoV-19/India/TG-CCMB-CIA0871/2021	2021-04-13	EPI_ISL_2156842	CSIR-Centre_for_Cellular_and_Molecular_Biology
hCoV-19/USA/OH-ODH-SC1060099/2021	2021-07-30	EPI_ISL_3809620	Ohio_Department_of_Health_Laboratory
hCoV-19/India/TG-CCMB-CIA4772/2021	2021-04-10	EPI_ISL_2774667	Mapmygenome
hCoV-19/USA/MN-UMGC-1709/2021	2021-04-16	EPI_ISL_2698798	Public_Health_Laboratory
hCoV-19/Italy/EMR-C042_43_21_48/2021	2021-06-27	EPI_ISL_3266297	U.O._Microbiologia_Laboratorio_Unico_Centro_Servizi_-_AUSL_della_Romagna
hCoV-19/USA/FL-CDC-LC0155520/2021	2021-08-02	EPI_ISL_3604679	Laboratory_Corporation_of_America
hCoV-19/Spain/VC-IBV-98006980/2020	2020-04-15	EPI_ISL_796155	Servicio_de_Microbiolog\u00eda._Hospital_General_Universitario_de_Castell\u00f3n
hCoV-19/USA/PR-CDC-ASC210114988/2021	2021-07-14	EPI_ISL_3322600	Aegis_Sciences_Corporation
hCoV-19/Sweden/20-53278/2020	2020-10-29	EPI_ISL_648129	The_Public_Health_Agency_of_Sweden
hCoV-19/Denmark/DCGC-115666/2021	2021-05-24	EPI_ISL_2668958	Department_of_Bacteria
hCoV-19/England/MILK-15BCCE9/2021	2021-05-25	EPI_ISL_2396370	Lighthouse_Lab_in_Milton_Keynes
hCoV-19/USA/AL-HGSC-JGQT/2021	2021-01-05	EPI_ISL_884148	Eurofins_Diatherix
hCoV-19/USA/MA-CDCBI-CRSP_APW5R726EPQDC5QK/2021	2021-05-13	EPI_ISL_2192716	Broad_Institute_Clinical_Research_Sequencing_Platform
hCoV-19/Belgium/DAL-030650/2020	2020-03-06	EPI_ISL_420446	KU_Leuven
hCoV-19/Japan/PG-17154/2020	2020-12-30	EPI_ISL_1168839	Department_of_Infectious_Diseases
hCoV-19/Sweden/3931610063/2021	2021-03-05	EPI_ISL_2215454	Swedish_national_genomic_surveillance_program_of_SARS-CoV-2
hCoV-19/Denmark/DCGC-97578/2021	2021-05-10	EPI_ISL_2177541	Department_of_Virus_and_Microbiological_Special_Diagnostics
hCoV-19/Norway/12172/2021	2021-05-03	EPI_ISL_2425792	Innlandet_Hospital_Trust
hCoV-19/England/QEUH-9B71A2/2020	2020-09-04	EPI_ISL_590646	Lighthouse_Lab_in_Glasgow
hCoV-19/Switzerland/LU-DIA-011422886501/2021	2021-08-11	EPI_ISL_3761848	Bioanalytica_SA
hCoV-19/Germany/NW-RKI-I-030974/2021	2021-02-24	EPI_ISL_1214739	SYNLAB_MVZ_Leverkusen
hCoV-19/Poland/PL_MCB_95/2020	2020-05-10	EPI_ISL_645094	Human_Genome_Variation_Research_Group
hCoV-19/USA/VA-CDC-LC0041518/2021	2021-04-02	EPI_ISL_1681868	Laboratory_Corporation_of_America
hCoV-19/Japan/PG-66148/2021	2021-06-20	EPI_ISL_3188077	SARS-CoV-2_testing_team
hCoV-19/Brazil/LACEN-BA403/2021	2021-06-20	EPI_ISL_3255232	Central_Public_Health_Laboratory_-_LACEN_-Bahia
hCoV-19/USA/ME-CDC-QDX21530080/2021	2021-01-26	EPI_ISL_1086516	Quest_Diagnostics_Incorporated
hCoV-19/England/QEUH-9B4CB3/2020	2020-09-03	EPI_ISL_590330	Lighthouse_Lab_in_Glasgow
hCoV-19/Sweden/SE1410061071/2021	2021-01-29	EPI_ISL_2410180	Swedish_national_genomic_surveillance_program_of_SARS-CoV-2
hCoV-19/Denmark/DCGC-142969/2021	2021-07-31	EPI_ISL_3251405	Department_of_Bacteria
hCoV-19/England/BRBR-1B457EE/2021	2021-08-06	EPI_ISL_3438524	Berkshire_and_Surrey_Pathology_Services_Lighthouse_Laboratory
hCoV-19/England/PHEC-32EFEE/2021	2021-06-28	EPI_ISL_2903696	Respiratory_Virus_Unit
hCoV-19/Iceland/7068/2021	2021-06-26	EPI_ISL_3926037	The_National_University_Hospital_of_Iceland
hCoV-19/Wales/PHWC-4D23DD/2021	2021-02-16	EPI_ISL_1107265	Originating_lab
hCoV-19/England/BRIS-12AC47/2020	2020-05-01	EPI_ISL_458441	PHE_South_West_Regional_Laboratory
hCoV-19/USA/MD-MDH-1934/2021	2021-04-13	EPI_ISL_1731448	MD_PHL
hCoV-19/England/NORT-1BEEA1B/2021	2021-07-15	EPI_ISL_3421059	Northumbria_University_/_South_Tees_Hospitals_NHS_Foundation_Trust_/_North_Cumbria_Integrated_Care_NHS_Foundation_Trust_/_North_Tees_and_Hartlepool_NHS_Foundatio
hCoV-19/England/PHEC-N30ANECD/2021	2021-07-17	EPI_ISL_3081016	Respiratory_Virus_Unit
hCoV-19/USA/UT-02753/2020	2020-04-28	EPI_ISL_522274	Utah_Public_Health_Laboratory
hCoV-19/Mexico/BCS-InDRE_FB21425_S5028/2021	2021-07-07	EPI_ISL_3265524	LESP_Baja_California_Sur
hCoV-19/USA/WY-WYPHL-20143874/2020	2020-11-19	EPI_ISL_2566084	Wyoming_Public_Health_Laboratory
hCoV-19/Germany/NW-RKI-I-077480/2021	2021-04-09	EPI_ISL_1643112	Chemische_und_Veterin\u00c3\u00a4runtersuchungsamt_M\u00c3\u00bcnsterland-Emscher-Lippe_(CVUA-MEL)
hCoV-19/USA/NV-NSPHL-393586/2021	2021-08-18	EPI_ISL_3760994	Nevada_State_Public_Health_Laboratory
hCoV-19/USA/NC-UNCC-000175/2021	2021-03-09	EPI_ISL_1938007	UNC_Charlotte_COVID-19_Testing_Lab
hCoV-19/England/QEUH-A36AEB/2020	2020-10-05	EPI_ISL_638695	Wales_Specialist_Virology_Centre_Sequencing_lab
hCoV-19/Scotland/QEUH-13F3E00/2021	2021-03-03	EPI_ISL_1759963	Lighthouse_Lab_in_Glasgow
hCoV-19/USA/MD-HP02689/2021	2021-02-19	EPI_ISL_1171804	Johns_Hopkins_Hospital_Department_of_Pathology
hCoV-19/USA/AZ-TG392982/2020	2020-06-18	EPI_ISL_694710	TGen_North
hCoV-19/USA/NJ-CDC-STM-000062253/2021	2021-04-24	EPI_ISL_2010857	Helix/Illumina
hCoV-19/Switzerland/GE-33550019/2021	2021-03-14	EPI_ISL_1369556	University_Hospitals_of_Geneva
hCoV-19/England/QEUH-131206F/2021	2021-02-23	EPI_ISL_1242700	Lighthouse_Lab_in_Glasgow
hCoV-19/England/MILK-957F31/2020	2020-06-09	EPI_ISL_554843	Lighthouse_Lab_in_Milton_Keynes
hCoV-19/Chile/VS-109450/2021	2021-06-08	EPI_ISL_2892970	Genetica_Molecular_and_Subdepartamento_de_Virologia_ISP_Chile
hCoV-19/England/ALDP-6BB226/2020	2020-06-29	EPI_ISL_557929	Lighthouse_Lab_in_Alderley_Park
hCoV-19/USA/CA-CDC-QDX23089624/2021	2021-03-19	EPI_ISL_1552033	Quest_Diagnostics_Incorporated
hCoV-19/Canada/NS-NML-1252/2020	2020-04-06	EPI_ISL_579643	QEII_Health_Sciences_Centre
hCoV-19/England/MILK-1B67BF9/2021	2021-08-10	EPI_ISL_3454523	Lighthouse_Lab_in_Milton_Keynes
hCoV-19/USA/MS-UMMC-M913H10-509160/2021	2021-08-16	EPI_ISL_3758502	University_of_Mississippi_Medical_Center
hCoV-19/England/BHRT-24B94D3/2021	2021-00-00	EPI_ISL_2732805	Respiratory_Virus_Unit
hCoV-19/USA/MA-CDC-ASC210236255/2021	2021-07-29	EPI_ISL_3850886	Aegis_Sciences_Corporation
hCoV-19/Spain/VC-IBV-98033502/2021	2021-08-03	EPI_ISL_3907610	Servicio_de_Microbiolog\u00eda._Hospital_General_Universitario_de_Castell\u00f3n
hCoV-19/Italy/CAM-AMES.73.50/2021	2021-04-10	EPI_ISL_1940471	ASL_Napoli_1_Centro
hCoV-19/Turkey/HSGM-D9749/2021	2021-08-17	EPI_ISL_3595758	Ministry_of_Health_Turkey
hCoV-19/England/PLYM-1A8AA6D/2021	2021-07-31	EPI_ISL_3359652	Lighthouse_Laboratory_Plymouth
hCoV-19/Denmark/DCGC-26594/2021	2021-01-04	EPI_ISL_817649	Department_of_Virus_and_Microbiological_Special_Diagnostics
hCoV-19/Estonia/C104520/2021	2021-04-02	EPI_ISL_2107252	Synlab_Eesti_O\u00dc
hCoV-19/England/ALDP-19CE2EE/2021	2021-07-19	EPI_ISL_3125442	Lighthouse_Lab_in_Alderley_Park
hCoV-19/Japan/IC-0822/2021	2021-02-24	EPI_ISL_1198830	SARS-CoV-2_testing_team
hCoV-19/Japan/PG-34606/2021	2021-04-03	EPI_ISL_1933552	Tokyo_Metropolitan_Institute_of_Public_Health
hCoV-19/USA/CA-CZB-12359/2020	2020-10-12	EPI_ISL_648430	Santa_Clara_County_Public_Health_Laboratory
hCoV-19/Belgium/UGent-8062/2021	2021-07-12	EPI_ISL_3867764	Lab_voor_klinische_biologie
hCoV-19/USA/CA-QDX-3603/2021	2021-01-08	EPI_ISL_906947	Infectious_Diseases
hCoV-19/England/MILK-1C12DD8/2021	2021-08-17	EPI_ISL_3701393	Lighthouse_Lab_in_Milton_Keynes
hCoV-19/Canada/AB-ABPHL-26196/2021	2021-07-30	EPI_ISL_3524583	Edmonton_Provincial_Lab
hCoV-19/USA/GA-CDC-LC0184054/2021	2021-08-10	EPI_ISL_3742682	Laboratory_Corporation_of_America
hCoV-19/USA/TX-HMH-MCoV-39347/2020	2020-12-15	EPI_ISL_2217976	Houston_Methodist_Hospital
hCoV-19/England/LSPA-1AE084D/2021	2021-08-03	EPI_ISL_3499766	Rosalind_Franklin_Laboratory
hCoV-19/Japan/PG-28861/2021	2021-01-05	EPI_ISL_1432933	Toyama_Institute_of_Health
hCoV-19/Indonesia/JK-GSILab-629316/2021	2021-07-28	EPI_ISL_3374704	RSU_ADHYAKSA
hCoV-19/USA/CA-QDX-3173/2021	2021-01-07	EPI_ISL_855045	Quest_Diagnostics
hCoV-19/Sweden/DC107833871/2021	2021-03-02	EPI_ISL_1603893	Swedish_national_genomic_surveillance_program_of_SARS-CoV-2
hCoV-19/Portugal/PT3118/2021	2021-01-16	EPI_ISL_1138808	Centro_Hospitalar_do_Baixo_Vouga_(CHBV)
hCoV-19/Turkey/HSGM-2174/2021	2021-01-27	EPI_ISL_1063953	Ministry_of_Health_Turkey
hCoV-19/Denmark/DCGC-59813/2021	2021-04-05	EPI_ISL_1868384	Department_of_Virus_and_Microbiological_Special_Diagnostics
hCoV-19/Denmark/DCGC-40476/2021	2021-01-04	EPI_ISL_972153	Department_of_Virus_and_Microbiological_Special_Diagnostics
hCoV-19/USA/TX-CDC-FG-072731/2021	2021-07-30	EPI_ISL_3523977	Fulgent_Genetics
hCoV-19/Japan/PG-70601/2021	2021-05-18	EPI_ISL_3192854	Pathogen_Genomics_Center
hCoV-19/Spain/CT-HUVH-EX01484/2021	2021-04-13	EPI_ISL_1669441	Hospital_Universitari_Arnau_de_Vilanova
hCoV-19/Czech_Republic/4258877800/2021	2021-06-13	EPI_ISL_2919157	Fakultn\u00ed_nemocnice_Hradec_Kr\u00e1lov\u00e9
hCoV-19/USA/NY-PRL-2020_1229_01G11/2020	2020-12-28	EPI_ISL_984868	Pandemic_Response_Lab_-_NYC
hCoV-19/Denmark/DCGC-84356/2021	2021-03-01	EPI_ISL_1893620	Department_of_Virus_and_Microbiological_Special_Diagnostics
hCoV-19/Sweden/15487233P/2021	2021-03-20	EPI_ISL_1899840	Swedish_national_genomic_surveillance_program_of_SARS-CoV-2
hCoV-19/Japan/PG-68016/2021	2021-05-29	EPI_ISL_3195238	Pathogen_Genomics_Center
hCoV-19/USA/CA-CZB-10957/2020	2020-09-16	EPI_ISL_583040	Orange_County_Public_Health_Lab
hCoV-19/Turkey/HSGM-D13190/2021	2021-08-18	EPI_ISL_3596071	Ministry_of_Health_Turkey
hCoV-19/Lithuania/S21C41/2021	2021-02-15	EPI_ISL_1324594	Anteja_laboratorija_(UAB_Diagnostikos_laboratorija)
hCoV-19/USA/NY-Wadsworth-21032131-01/2021	2021-03-07	EPI_ISL_1462521	URMC_LABS
hCoV-19/Denmark/DCGC-145412/2021	2021-08-01	EPI_ISL_3280255	Department_of_Bacteria
hCoV-19/France/PAC-IHU-28432_Nova1/2021	2021-08-00	EPI_ISL_3933884	MEPHI
hCoV-19/Mexico/BCN_InDRE_FB28113_S6102/2021	2021-07-31	EPI_ISL_3923954	LESP_Baja_California
hCoV-19/Switzerland/GR-ETHZ-571309/2020	2020-12-19	EPI_ISL_1659344	Viollier_AG
hCoV-19/Spain/MD-IBV-99013447/2020	2020-12-15	EPI_ISL_831285	Hospital_Universitario_La_Paz_(Madrid)
hCoV-19/Mexico/TAB-InDRE_FB18391_S4191/2021	2021-06-23	EPI_ISL_2920762	LESP_Tabasco
hCoV-19/Turkey/HSGM-FS3638/2021	2021-08-07	EPI_ISL_3413052	Ministry_of_Health_Turkey
hCoV-19/Italy/TAA-IGA-1900539275/2021	2021-03-17	EPI_ISL_1489819	Azienda_Sanitaria_dell'Alto_Adige_Laboratorio_Aziendale_di_Microbiologia_e_Virologia
hCoV-19/Turkey/HSGM-C143/2021	2021-06-30	EPI_ISL_3564701	Ministry_of_Health_Turkey
hCoV-19/Sweden/RVFOI21-00322/2021	2021-02-16	EPI_ISL_1091542	Klinisk_mikrobiologi
hCoV-19/Netherlands/NH-RIVM-34520/2021	2021-05-09	EPI_ISL_2302763	Dutch_COVID-19_response_team
hCoV-19/Egypt/CUNCI-HGC4I025/2020	2020-06-02	EPI_ISL_479706	Egyptian_National_Cancer_Institute_(ENCI)
hCoV-19/England/ALDP-114DE36/2021	2021-01-23	EPI_ISL_947797	Lighthouse_Lab_in_Alderley_Park
hCoV-19/USA/MT-FYR-108/2021	2021-08-07	EPI_ISL_3688279	FYR_Diagnostics
hCoV-19/Wales/PHWC-PYGR59/2021	2021-06-06	EPI_ISL_2624880	Originating_lab
hCoV-19/Wales/PHWC-482794/2020	2020-10-19	EPI_ISL_613241	Wales_Specialist_Virology_Centre_Sequencing_lab
hCoV-19/USA/WA-S1915/2020	2020-06-02	EPI_ISL_497344	Washington_State_Department_of_Health
hCoV-19/Denmark/DCGC-63596/2020	2020-12-14	EPI_ISL_1872167	Department_of_Virus_and_Microbiological_Special_Diagnostics
hCoV-19/Luxembourg/LNS8234146/2020	2020-12-11	EPI_ISL_910827	Laboratoire_national_de_sante
hCoV-19/Finland/10480/2021	2021-07-15	EPI_ISL_3644846	Department_of_Virology_and_Immunology
hCoV-19/England/ALDP-1664BF1/2021	2021-06-06	EPI_ISL_2567990	Lighthouse_Lab_in_Alderley_Park
hCoV-19/England/ALDP-130B8DA/2021	2021-02-19	EPI_ISL_1175562	Lighthouse_Lab_in_Alderley_Park
hCoV-19/Indonesia/JI-ITDua-12009NTv/2020	2020-05-23	EPI_ISL_956273	Universitas_Airlangga_Hospital
hCoV-19/England/ALDP-15EFAB6/2021	2021-05-28	EPI_ISL_2435634	Lighthouse_Lab_in_Alderley_Park
hCoV-19/USA/IA-CDC-ASC210160131/2021	2021-07-19	EPI_ISL_3812778	Aegis_Sciences_Corporation
hCoV-19/France/IDF-IPP04306/2021	2021-00-00	EPI_ISL_1201496	Hopital
hCoV-19/India/MH-NCDC-NIV-INSACOG-2409349/2021	2021-04-14	EPI_ISL_2189836	ICMR-National_Institute_of_Virology
hCoV-19/England/NORT-1B88907/2021	2021-01-12	EPI_ISL_921523	Northumbria_University_/_South_Tees_Hospitals_NHS_Foundation_Trust_/_North_Cumbria_Integrated_Care_NHS_Foundation_Trust_/_North_Tees_and_Hartlepool_NHS_Foundation
hCoV-19/USA/FL-CDC-STM-000065802/2021	2021-04-27	EPI_ISL_2144966	Helix/Illumina
hCoV-19/USA/GA-CDC-ASC210156717/2021	2021-07-15	EPI_ISL_3430171	Aegis_Sciences_Corporation
hCoV-19/England/CAMC-B07790/2020	2020-10-29	EPI_ISL_643839	Lighthouse_Lab_in_Cambridge
hCoV-19/England/NORT-1BF3B7A/2021	2021-08-01	EPI_ISL_3570991	Northumbria_University_/_South_Tees_Hospitals_NHS_Foundation_Trust_/_North_Cumbria_Integrated_Care_NHS_Foundation_Trust_/_North_Tees_and_Hartlepool_NHS_Foundatio
hCoV-19/Netherlands/NH-RIVM-22883/2021	2021-03-25	EPI_ISL_1521965	Dutch_COVID-19_response_team
hCoV-19/England/CAMC-BC1F6D/2020	2020-11-22	EPI_ISL_704899	Lighthouse_Lab_in_Cambridge
hCoV-19/USA/CO-CDPHE-2100921838/2021	2021-04-23	EPI_ISL_2308960	Colorado_Department_of_Public_Health_and_Environment
hCoV-19/Ireland/L-NVRL-e85IRL90539/2021	2021-02-17	EPI_ISL_1193456	National_Virus_Reference_Laboratory
hCoV-19/England/QEUH-1B1FCFD/2021	2021-08-06	EPI_ISL_3443958	Lighthouse_Lab_in_Glasgow
hCoV-19/Wales/PHWC-3606B/2020	2020-04-28	EPI_ISL_474612	Wales_Specialist_Virology_Centre_Sequencing_lab
hCoV-19/Wales/PHWC-16BAB9/2020	2020-09-15	EPI_ISL_573938	Wales_Specialist_Virology_Centre_Sequencing_lab
hCoV-19/USA/WA-UW-11270/2020	2020-06-20	EPI_ISL_570383	UW_Virology_Lab
hCoV-19/England/ALDP-9BCD9A/2020	2020-09-09	EPI_ISL_573075	Oxford_Viromics
hCoV-19/Canada/BC-BCCDC-76858/2021	2021-04-20	EPI_ISL_2656407	BCCDC_Public_Health_Laboratory
hCoV-19/USA/NJ-CDC-ASC210069950/2021	2021-04-13	EPI_ISL_1923117	Aegis_Sciences_Corporation
hCoV-19/USA/TX-HMH-MCoV-13080/2020	2020-08-27	EPI_ISL_788231	Houston_Methodist_Hospital
hCoV-19/Turkey/HSGM-D21546/2021	2021-08-20	EPI_ISL_3653918	Ministry_of_Health_Turkey
hCoV-19/USA/MA-MGH-01109/2020	2020-05-01	EPI_ISL_791877	Massachusetts_General_Hospital
hCoV-19/Chile/MA-UMAG-Catg-3/2020	2020-08-10	EPI_ISL_625682	Laboratory_of_Molecular_Medicine
hCoV-19/USA/OH-CDC-QDX23654975/2021	2021-04-05	EPI_ISL_1668639	Quest_Diagnostics_Incorporated
hCoV-19/Iceland/7801/2021	2021-07-26	EPI_ISL_3926768	The_National_University_Hospital_of_Iceland
hCoV-19/Canada/NB-NML-24711/2021	2021-03-25	EPI_ISL_1588216	NB-H\u00f4pital_Georges_L._Dumont
hCoV-19/England/MILK-19F0887/2021	2021-07-22	EPI_ISL_3201015	Lighthouse_Lab_in_Milton_Keynes
hCoV-19/USA/UT-UPHL-210806379920-7-27/2021	2021-07-27	EPI_ISL_3744529	Utah_Public_Health_Laboratory
hCoV-19/England/ALDP-EE9193/2021	2021-01-03	EPI_ISL_835135	Lighthouse_Lab_in_Alderley_Park
hCoV-19/Italy/CAM-TIGEM-IZSM-COLLI-14356/2021	2021-05-16	EPI_ISL_2282131	Istituto_Zooprofilattico_Sperimentale_del_Mezzogiorno
hCoV-19/Denmark/DCGC-71894/2020	2020-12-07	EPI_ISL_1880465	Department_of_Virus_and_Microbiological_Special_Diagnostics
hCoV-19/Spain/AS-242174404/2021	2021-04-14	EPI_ISL_1914275	Laboratorio_de_Virolog\u00eda_HUCA
hCoV-19/Canada/BC-BCCDC-144127/2021	2021-04-11	EPI_ISL_3598413	British_Columbia_Centre_For_Disease_Control
hCoV-19/England/PORT-2DF9D0/2021	2021-00-00	EPI_ISL_1547294	Centre_for_Enzyme_Innovation
hCoV-19/Brazil/RJ-LNN02551/2021	2021-05-28	EPI_ISL_2691462	Laboratorio_Central_Noel_Nutels
hCoV-19/USA/FL-CDC-ASC210014331/2021	2021-03-20	EPI_ISL_1559845	Aegis_Sciences_Corporation
hCoV-19/Australia/VIC6508/2020	2020-07-27	EPI_ISL_521282	Microbiological_Diagnostic_Unit_-_Public_Health_Laboratory_(MDU-PHL)
hCoV-19/USA/MI-UM-10040868211/2021	2021-07-26	EPI_ISL_3508144	University_of_Michigan_Clinical_Microbiology_Laboratory
hCoV-19/India/MP-DRDE_2497/2020	2020-05-04	EPI_ISL_476852	Defence_Research_&_Development_Establishment_(DRDE)
hCoV-19/Turkey/HSGM-3562/2021	2021-02-11	EPI_ISL_1167577	Ministry_of_Health_Turkey
hCoV-19/Scotland/QEUH-153E238/2021	2021-04-27	EPI_ISL_2022454	Lighthouse_Lab_in_Glasgow
hCoV-19/Mexico/CMX-INMEGEN-InDRE-04-04-137/2021	2021-04-05	EPI_ISL_1628634	InDRE
hCoV-19/Turkey/HSGM-D9725/2021	2021-08-17	EPI_ISL_3595192	Ministry_of_Health_Turkey
hCoV-19/Turkey/HSGM-D15817/2021	2021-08-19	EPI_ISL_3647450	Ministry_of_Health_Turkey
hCoV-19/England/ALDP-10EAE2D/2021	2021-01-21	EPI_ISL_907413	Lighthouse_Lab_in_Alderley_Park
hCoV-19/Australia/VIC143/2020	2020-03-16	EPI_ISL_419840	Victorian_Infectious_Diseases_Reference_Laboratory_(VIDRL)
hCoV-19/Sweden/16201552P/2021	2021-04-06	EPI_ISL_2620193	Swedish_national_genomic_surveillance_program_of_SARS-CoV-2
hCoV-19/Germany/HE-RKI-I-166059/2021	2021-05-19	EPI_ISL_2389389	IMD_Labor_Frankfurt
hCoV-19/Germany/BW-RKI-I-040311/2021	2021-01-29	EPI_ISL_1286672	Universit\u00e4tsklinikum_Heidelberg
hCoV-19/England/NORT-1BF0409/2021	2021-08-04	EPI_ISL_3421382	Northumbria_University_/_South_Tees_Hospitals_NHS_Foundation_Trust_/_North_Cumbria_Integrated_Care_NHS_Foundation_Trust_/_North_Tees_and_Hartlepool_NHS_Foundatio
hCoV-19/Spain/MD-IBV-99012376/2020	2020-11-18	EPI_ISL_780014	Hospital_General_Universitario_Gregorio_Mara\u00f1\u00f3n
hCoV-19/Wales/PHWC-PYQNTF/2021	2021-07-06	EPI_ISL_3005792	Originating_lab
hCoV-19/England/ALDP-1388FC1/2021	2021-03-03	EPI_ISL_1243298	Lighthouse_Lab_in_Alderley_Park
hCoV-19/Switzerland/VD-CHUV-GEN5391/2021	2021-06-09	EPI_ISL_2622115	CHUV
hCoV-19/Denmark/DCGC-148650/2021	2021-08-07	EPI_ISL_3383913	Department_of_Bacteria
hCoV-19/USA/CA-CDC-FG-068658/2021	2021-08-07	EPI_ISL_3456874	Fulgent_Genetics
hCoV-19/Slovenia/23-007569-MB/2021	2021-08-21	EPI_ISL_3829406	National_Laboratory_for_Health
hCoV-19/Scotland/QEUH-A1F990/2020	2020-10-01	EPI_ISL_599122	Lighthouse_Lab_in_Glasgow
hCoV-19/Germany/RP-RKI-I-058819/2021	2021-03-23	EPI_ISL_1442687	SYNLAB_MVZ_Trier
hCoV-19/USA/CA-CDC-ASC210110834/2021	2021-07-06	EPI_ISL_3217594	Aegis_Sciences_Corporation
hCoV-19/Japan/PG-20913/2021	2021-01-21	EPI_ISL_1426075	Pathogen_Genomics_Center
hCoV-19/Lithuania/LSMULKKGMMK10C46/2021	2021-03-05	EPI_ISL_1540574	Respublikine_Siauliu_ligonine
hCoV-19/Netherlands/GE-RIVM-20071/2020	2020-12-02	EPI_ISL_723161	Dutch_COVID-19_response_team
hCoV-19/USA/CA-CDC-ASC210203631/2021	2021-07-30	EPI_ISL_3850702	Aegis_Sciences_Corporation
hCoV-19/England/QEUH-8B3471/2020	2020-07-26	EPI_ISL_532795	Lighthouse_Lab_in_Glasgow
hCoV-19/Netherlands/GR-RIVM-47334/2021	2021-07-14	EPI_ISL_3266842	Dutch_COVID-19_response_team
hCoV-19/USA/TX-CDC-FG-032538/2021	2021-05-06	EPI_ISL_2134254	Fulgent_Genetics
hCoV-19/Denmark/DCGC-159691/2021	2021-08-20	EPI_ISL_3708477	Department_of_Bacteria
hCoV-19/Spain/CL-COV03577/2021	2021-05-06	EPI_ISL_2792070	SARS-CoV-2_Sequencing_Castilla_y_Leon-Spain_Consortium
hCoV-19/Germany/BY-RKI-I-158733/2021	2021-05-17	EPI_ISL_2314052	IMD_-_MVZ_Labor_Martinsried
hCoV-19/Canada/ON-PHL-21-03751/2021	2021-02-00	EPI_ISL_1501396	Public_Health_Ontario_Laboratory
hCoV-19/Switzerland/BE-ETHZ-450909/2021	2021-01-10	EPI_ISL_1002668	Viollier_AG
hCoV-19/Germany/NW-RKI-I-022995/2021	2021-02-25	EPI_ISL_1153161	Universit\u00e4tsklinikum_Leipzig_-_Institut_f\u00fcr_Medizinische_Mikrobiologie_und_Virologie_virologisches_Labor
hCoV-19/Italy/CAM-TIGEM-4308/2021	2021-00-00	EPI_ISL_1185760	IZSM
hCoV-19/England/CAMC-139B12F/2021	2021-02-28	EPI_ISL_1275963	Lighthouse_Lab_in_Cambridge
hCoV-19/Czech_Republic/NRL-4401/2021	2021-03-08	EPI_ISL_1492432	National_Institute_of_Public_Health
hCoV-19/USA/WI-MCRI-000045/2021	2021-07-13	EPI_ISL_3762624	Marshfield_Clinic_Labs
hCoV-19/USA/NY-Wadsworth-21049545-01/2021	2021-04-26	EPI_ISL_2098156	SUNY_UPSTATE_MEDICAL_UNIVERSITY
hCoV-19/India/WB-1931300383816/2021	2021-06-14	EPI_ISL_3019213	INSACOG-WB
hCoV-19/USA/CT-JAX-JAX001665/2021	2021-08-20	EPI_ISL_3829757	The_Jackson_Laboratory
hCoV-19/Qatar/QA-QU_02-1-6/2020	2020-04-07	EPI_ISL_1712682	Ministry_of_Public_Health_/_Hamad_Medical_Corporation
hCoV-19/England/MILK-1596BD9/2021	2021-05-18	EPI_ISL_2253255	Lighthouse_Lab_in_Milton_Keynes
hCoV-19/Canada/ABPHL-09305/2021	2021-03-05	EPI_ISL_2167424	Alberta_Precision_Labs_(APL)
hCoV-19/USA/NY-CDC-FG-054532/2021	2021-07-28	EPI_ISL_3345424	Fulgent_Genetics
hCoV-19/Spain/CT-HUB00045/2021	2021-02-16	EPI_ISL_1360210	Hospital_Universitari_Bellvitge
hCoV-19/Wales/PHWC-PDDYCF/2021	2021-08-11	EPI_ISL_3788884	Originating_lab
hCoV-19/Turkey/HSGM-D10706/2021	2021-08-18	EPI_ISL_3593558	Ministry_of_Health_Turkey
hCoV-19/USA/NY-PRL-2021_03_29_03M12/2021	2021-03-26	EPI_ISL_1471406	Pandemic_Response_Lab_-_NYC
hCoV-19/USA/FL-CDC-ASC210186660/2021	2021-08-10	EPI_ISL_3863204	Aegis_Sciences_Corporation
hCoV-19/Canada/ON-PHL-21-09766/2021	2021-03-00	EPI_ISL_2139044	Public_Health_Ontario_Laboratory
hCoV-19/Iceland/7322/2021	2021-07-21	EPI_ISL_3926290	The_National_University_Hospital_of_Iceland
hCoV-19/Japan/PG-80718/2021	2021-06-15	EPI_ISL_3892475	Pathogen_Genomics_Center
hCoV-19/Portugal/PT8441/2021	2021-05-24	EPI_ISL_2536088	Instituto_Nacional_de_Saude_(INSA)
hCoV-19/Italy/LAZ-IZSLT-21031820/2021	2021-03-19	EPI_ISL_1591253	Department_of_Virology
hCoV-19/England/MILK-19EFF3B/2021	2021-07-23	EPI_ISL_3200995	Lighthouse_Lab_in_Milton_Keynes
hCoV-19/England/CAMC-135B5F2/2021	2021-02-26	EPI_ISL_1223292	Lighthouse_Lab_in_Cambridge
hCoV-19/USA/HI-H212016/2021	2021-04-14	EPI_ISL_2007900	State_Laboratories_Division
hCoV-19/USA/WV-CDC-LC0044834/2021	2021-04-07	EPI_ISL_1798798	Laboratory_Corporation_of_America
hCoV-19/England/QEUH-18EFEE4/2021	2021-07-10	EPI_ISL_2995616	Lighthouse_Lab_in_Glasgow
hCoV-19/USA/TX-CDC-LC0012510/2021	2021-02-01	EPI_ISL_1038382	Laboratory_Corporation_of_America
hCoV-19/Scotland/QEUH-14BC8F5/2021	2021-04-02	EPI_ISL_1584867	Lighthouse_Lab_in_Glasgow
hCoV-19/Italy/TAA-1900594236/2021	2021-05-19	EPI_ISL_2426966	Laboratorio_Aziendale_di_Microbiologia_e_Virologia
hCoV-19/England/MILK-171B211/2021	2021-06-16	EPI_ISL_2682156	Lighthouse_Lab_in_Milton_Keynes
hCoV-19/Sweden/10080248/2021	2021-05-18	EPI_ISL_2415761	Swedish_national_genomic_surveillance_program_of_SARS-CoV-2
hCoV-19/Germany/NW-RKI-I-012835/2021	2021-01-26	EPI_ISL_1142969	LabKom_-_MVZ_Labor_Bochum_MLB_GmbH
hCoV-19/England/MILK-1A0E014/2021	2021-07-25	EPI_ISL_3174605	Lighthouse_Lab_in_Milton_Keynes
hCoV-19/USA/WV-WVU-WV120563/2021	2021-05-27	EPI_ISL_2615688	Berkeley_Medical_Center
hCoV-19/USA/MA-UMASSMED-P015F2/2021	2021-04-09	EPI_ISL_3410253	UMass_Memorial_Medical_Center
hCoV-19/USA/HI-H200045/2020	2020-04-03	EPI_ISL_752630	State_Laboratories_Division
hCoV-19/Spain/CM-ISCIII-214073/2021	2021-04-03	EPI_ISL_2840809	HOSPITAL_GENERAL_UNIVERSITARIO_DE_CIUDAD_REAL
hCoV-19/Netherlands/GE-RIVM-28500/2021	2021-02-10	EPI_ISL_1962997	Dutch_COVID-19_response_team
hCoV-19/England/ALDP-11963E4/2021	2021-01-26	EPI_ISL_958953	Lighthouse_Lab_in_Alderley_Park
hCoV-19/Scotland/QEUH-15F2EE1/2021	2021-05-30	EPI_ISL_2543161	Lighthouse_Lab_in_Glasgow
hCoV-19/USA/WI-UW-1398/2020	2020-09-03	EPI_ISL_536769	University_of_Wisconsin-Madison_AIDS_Vaccine_Research_Laboratories
hCoV-19/Thailand/DMSc-00098/2021	2021-04-13	EPI_ISL_2351006	Mongkutwattana_General_Hospital
hCoV-19/England/ALDP-11BEDD9/2021	2021-01-29	EPI_ISL_969986	Lighthouse_Lab_in_Alderley_Park
hCoV-19/USA/TN-CDC-ASC210066553/2021	2021-05-25	EPI_ISL_2489431	Aegis_Sciences_Corporation
hCoV-19/USA/FL-CDC-2-4611699/2021	2021-07-02	EPI_ISL_3355360	FL_Bur._of_Public_Health_Laboratories-Jacksonville
hCoV-19/England/CAMC-10A055B/2021	2021-01-18	EPI_ISL_909243	Lighthouse_Lab_in_Cambridge
hCoV-19/Australia/VIC16563/2020	2020-08-11	EPI_ISL_641208	Microbiological_Diagnostic_Unit_-_Public_Health_Laboratory_(MDU-PHL)
hCoV-19/Finland/THL-202041003/2020	2020-12-07	EPI_ISL_2589799	Fimlab_Laboratoriot_Oy_Tampere
hCoV-19/Japan/PG-43055/2021	2021-04-16	EPI_ISL_2337123	SARS-CoV-2_testing_team
hCoV-19/Denmark/DCGC-65890/2020	2020-12-14	EPI_ISL_1874461	Department_of_Virus_and_Microbiological_Special_Diagnostics
hCoV-19/Germany/BW-RKI-I-044743/2021	2021-03-11	EPI_ISL_1352166	SYNLAB_MVZ_Leinfelden-Echterdingen
hCoV-19/France/HDF-IPP13228/2021	2021-05-24	EPI_ISL_2464249	Hospital
hCoV-19/Switzerland/GE-HUG-34746647/2021	2021-07-12	EPI_ISL_3048402	University_Hospitals_of_Geneva
hCoV-19/Denmark/DCGC-56746/2020	2020-12-21	EPI_ISL_1865246	Department_of_Virus_and_Microbiological_Special_Diagnostics
hCoV-19/England/CAMC-B0C801/2020	2020-10-31	EPI_ISL_643400	Lighthouse_Lab_in_Cambridge
hCoV-19/Denmark/DCGC-4186/2020	2020-09-21	EPI_ISL_622079	Department_of_Virus_and_Microbiological_Special_Diagnostics
hCoV-19/Germany/NW-RKI-I-080114/2021	2021-04-10	EPI_ISL_1644812	SYNLAB_MVZ_Leverkusen
hCoV-19/Germany/NW-RKI-I-094031/2021	2021-04-20	EPI_ISL_1728366	SYNLAB_MVZ_Leverkusen
hCoV-19/Japan/PG-74084/2021	2021-07-07	EPI_ISL_3881047	Pathogen_Genomics_Center
hCoV-19/England/MILK-155708A/2021	2021-05-02	EPI_ISL_2021996	Lighthouse_Lab_in_Milton_Keynes
hCoV-19/England/ALDP-A523FD/2020	2020-10-07	EPI_ISL_598002	Lighthouse_Lab_in_Alderley_Park
hCoV-19/Switzerland/ZH-ETHZ-480209/2021	2021-01-31	EPI_ISL_1003918	Viollier_AG
hCoV-19/USA/NM-UNM-01957/2021	2021-01-23	EPI_ISL_1121522	New_Mexico_Department_of_Health_Scientific_Laboratory
hCoV-19/USA/KY-KSPHL-100407/2021	2021-04-01	EPI_ISL_2039211	Kentucky_State_Public_Health_Lab
hCoV-19/France/ARA-HCL021019323301/2021	2021-01-27	EPI_ISL_1166032	ORIAPOLE_-_BACTERIOLOGIE
hCoV-19/France/CVL-IPP19375/2021	2021-07-27	EPI_ISL_3506958	Labo_Analyses_Med
hCoV-19/Wales/PHWC-PYKH75/2021	2021-06-28	EPI_ISL_2905540	Originating_lab
hCoV-19/England/QEUH-1450AFD/2021	2021-03-22	EPI_ISL_1452760	Lighthouse_Lab_in_Glasgow
hCoV-19/Ireland/D-NVRL-e84IRL38683/2021	2021-01-24	EPI_ISL_1092407	National_Virus_Reference_Laboratory
hCoV-19/Finland/6090/2021	2021-04-14	EPI_ISL_2609032	Department_of_Virology_and_Immunology
hCoV-19/Denmark/DCGC-75177/2021	2021-03-29	EPI_ISL_1883748	Department_of_Virus_and_Microbiological_Special_Diagnostics
hCoV-19/Italy/EMR-138507-021-01/2021	2021-04-00	EPI_ISL_2331347	Azienda_Ospedaliero_-_Universitaria_di_Modena_Policlinico_-_Virologia_e_Microbiologia_Molecolare
hCoV-19/England/QEUH-187E9CB/2021	2021-07-02	EPI_ISL_2910433	Lighthouse_Lab_in_Glasgow
hCoV-19/USA/WI-UW-3479/2021	2021-01-29	EPI_ISL_1064270	University_of_Wisconsin-Madison_AIDS_Vaccine_Research_Laboratories
hCoV-19/USA/CO-CDPHE-2100677175/2021	2021-03-19	EPI_ISL_1540404	Colorado_Department_of_Public_Health_and_Environment
hCoV-19/Belgium/Jessa-55-2112-000410/2021	2021-03-23	EPI_ISL_1416705	Jessa
hCoV-19/Denmark/DCGC-93032/2021	2021-05-10	EPI_ISL_2172876	Department_of_Virus_and_Microbiological_Special_Diagnostics
hCoV-19/Spain/NC-CHN-01004285/2021	2021-07-11	EPI_ISL_3265982	Servicio_de_Microbiolog\u00eda_Cl\u00ednica_(Complejo_Hospitalario_de_Navarra
hCoV-19/England/ALDP-1789023/2021	2021-06-20	EPI_ISL_2729664	Lighthouse_Lab_in_Alderley_Park
hCoV-19/USA/CO-USAFSAM-S5673/2021	2021-08-09	EPI_ISL_3941794	US_Air_Force_School_of_Aerospace_Medicine
hCoV-19/Wales/PHWC-PYH8YG/2021	2021-07-28	EPI_ISL_3296018	Wales_Specialist_Virology_Centre_Sequencing_lab
hCoV-19/USA/CA-CDC-FG-060418/2021	2021-08-03	EPI_ISL_3351158	Fulgent_Genetics
hCoV-19/Canada/ON-S260/2020	2020-03-27	EPI_ISL_755839	Toronto_Invasive_Bacterial_Diseases_Network
hCoV-19/England/QEUH-10E543F/2021	2021-01-21	EPI_ISL_907970	Lighthouse_Lab_in_Glasgow
hCoV-19/Germany/BB-RKI-I-153526/2021	2021-05-11	EPI_ISL_2264746	Klinikum_Ernst_von_Bergmann_gemeinn\u00fctzige_GmbH_-_station\u00e4rer_Bereich
hCoV-19/Scotland/QEUH-13B4C4D/2021	2021-03-09	EPI_ISL_1294138	Lighthouse_Lab_in_Glasgow
hCoV-19/USA/OR-OHSU-11222/2021	2021-04-16	EPI_ISL_2227633	OHSU_Lab_Services_Molecular_Microbiology_Lab
hCoV-19/England/ALDP-6D1406/2020	2020-07-02	EPI_ISL_556103	Lighthouse_Lab_in_Alderley_Park
hCoV-19/Canada/NS-NML-952/2020	2020-03-26	EPI_ISL_579582	QEII_Health_Sciences_Centre
hCoV-19/USA/CA-CDC-ASC210248644/2021	2021-07-27	EPI_ISL_3852182	Aegis_Sciences_Corporation
hCoV-19/Japan/IC-0156/2020	2020-08-26	EPI_ISL_667585	Pathogen_Genomics_Center
hCoV-19/England/QEUH-1425BA3/2021	2021-03-19	EPI_ISL_1374834	Lighthouse_Lab_in_Glasgow
hCoV-19/USA/WY-CDC-2-4451059/2021	2021-05-21	EPI_ISL_2452090	WY_Public_Health_Laboratory
hCoV-19/USA/LA-EVTL1124/2020	2020-12-05	EPI_ISL_768394	LSUHS_Emerging_Viral_Threat_Laboratory
hCoV-19/England/MILK-EC722F/2021	2021-01-02	EPI_ISL_835774	Lighthouse_Lab_in_Milton_Keynes
hCoV-19/USA/TX-CDC-QDX25025352/2021	2021-05-11	EPI_ISL_2397629	Quest_Diagnostics_Incorporated
hCoV-19/Denmark/DCGC-87422/2021	2021-04-26	EPI_ISL_2023607	Department_of_Virus_and_Microbiological_Special_Diagnostics
hCoV-19/England/ALDP-10F651A/2021	2021-01-21	EPI_ISL_907446	Lighthouse_Lab_in_Alderley_Park
hCoV-19/Turkey/HSGM-D8759/2021	2021-08-17	EPI_ISL_3592621	Ministry_of_Health_Turkey
hCoV-19/USA/IL-CDC-QDX24603818/2021	2021-05-03	EPI_ISL_2268369	Quest_Diagnostics_Incorporated
hCoV-19/Russia/MOW-CRIE-D186F0073/2020	2020-11-09	EPI_ISL_1527370	Molecular_diagnostic_laboratory_of_Federal_Budget_Institution_of_Science_\Central_Research_Institute_of_Epidemiology\_of_The_Federal_Service_on_Customers'_Ri
hCoV-19/Estonia/16896622/2021	2021-05-06	EPI_ISL_2788763	Synlab_Eesti_O\u00dc
hCoV-19/Denmark/DCGC-128501/2021	2021-07-12	EPI_ISL_3076584	Department_of_Bacteria
hCoV-19/Canada/SK-NML-94698/2021	2021-06-03	EPI_ISL_2889775	SK-Roy_Romanow_Provincial_Laboratory
hCoV-19/Scotland/QEUH-1B2331F/2021	2021-08-07	EPI_ISL_3443495	Lighthouse_Lab_in_Glasgow
hCoV-19/Sweden/SE1410340848/2021	2021-03-01	EPI_ISL_2411158	Swedish_national_genomic_surveillance_program_of_SARS-CoV-2
hCoV-19/USA/MO-CDC-LC0168044/2021	2021-08-03	EPI_ISL_3686805	Laboratory_Corporation_of_America
hCoV-19/England/PHWC-PDFY6H/2021	2021-08-16	EPI_ISL_3790059	Originating_lab
hCoV-19/Portugal/PT11903/2021	2021-07-08	EPI_ISL_3071377	ULS_Castelo_Branco
hCoV-19/USA/TX-HMH-MCoV-15063/2020	2020-10-14	EPI_ISL_786547	Houston_Methodist_Hospital
hCoV-19/Lithuania/S21C431/2021	2021-02-22	EPI_ISL_1252720	National_Food_and_Veterinary_Risk_Assessment_Institute
hCoV-19/Germany/BE-RKI-I-036465/2021	2021-03-02	EPI_ISL_1282312	IMD_-_Institut_f\u00fcr_Medizinische_Diagnostik_Berlin-Potsdam
hCoV-19/Norway/08348/2021	2021-03-27	EPI_ISL_1819740	Medical_Microbiology_Unit
hCoV-19/Germany/BY-MVP-000004204/2021	2021-03-15	EPI_ISL_2095003	Max_von_Pettenkofer_Institute
hCoV-19/USA/CA-CZB-15627/2020	2020-12-02	EPI_ISL_853442	Santa_Clara_County_Public_Health_Laboratory
hCoV-19/USA/VA-CDC-2-4611085/2021	2021-06-02	EPI_ISL_3355143	VA-Division_of_Consolidated_Laboratory_Services
hCoV-19/USA/SC-CDC-LC0188739/2021	2021-08-11	EPI_ISL_3749332	Laboratory_Corporation_of_America
hCoV-19/England/QEUH-B9F117/2020	2020-11-18	EPI_ISL_719829	Lighthouse_Lab_in_Glasgow
hCoV-19/USA/CA-SEARCH-10008/2021	2021-02-01	EPI_ISL_1815044	EXCITE_Lab
hCoV-19/England/CAMC-B09CF9/2020	2020-10-30	EPI_ISL_673144	Lighthouse_Lab_in_Cambridge
hCoV-19/England/PLYM-1A0C74E/2021	2021-07-25	EPI_ISL_3174736	Lighthouse_Laboratory_Plymouth
hCoV-19/Italy/CAM-CRGS-106/2020	2020-04-02	EPI_ISL_876973	1.AO_Universitaria_'S._Giovanni_di_Dio_e_Ruggi_D'Aragona
hCoV-19/USA/CA-ALSR-106947/2021	2021-08-05	EPI_ISL_3912674	Sharp_HealthCare_Laboratory
hCoV-19/Japan/PG-27072/2020	2020-12-21	EPI_ISL_1431257	Pathogen_Genomics_Center
hCoV-19/Italy/CAM-TIGEM-IZSM-COLLI-18260/2021	2021-05-11	EPI_ISL_3270700	Universit\u00e0_Federico_II_-_Dipartimento_di_scienze_mediche_traslazionali_-_Napoli
hCoV-19/USA/MD-MDH-3500/2021	2021-07-14	EPI_ISL_3235578	MD_PHL
hCoV-19/USA/FL-CDC-STM-000058593/2021	2021-04-18	EPI_ISL_1923675	Helix/Illumina
hCoV-19/England/QEUH-11CC840/2021	2021-02-01	EPI_ISL_964434	Lighthouse_Lab_in_Glasgow
hCoV-19/USA/WI-WSLH-202087/2020	2020-12-15	EPI_ISL_942302	Wisconsin_State_Laboratory_of_Hygiene_Communicable_Disease_Division
hCoV-19/England/ALDP-114DD66/2021	2021-01-24	EPI_ISL_947729	Lighthouse_Lab_in_Alderley_Park
hCoV-19/USA/MT-MTPHL-3847716/2021	2021-08-05	EPI_ISL_3903693	Montana_Public_Health_Laboratory
hCoV-19/Indonesia/JT-EIJK0776/2021	2021-06-25	EPI_ISL_3029925	RSUP_Dr._Kariadi
hCoV-19/USA/CO-CDC-MMB09510736/2021	2021-07-29	EPI_ISL_3428915	Mako_Medical
hCoV-19/Canada/BC-BCCDC-10638/2020	2020-11-16	EPI_ISL_975548	BCCDC_Public_Health_Laboratory
hCoV-19/Japan/PG-15161/2020	2020-11-24	EPI_ISL_893091	Toyama_Institute_of_Health
hCoV-19/Slovenia/64596/2020	2020-08-03	EPI_ISL_1498920	Institute_of_Microbiology_and_Immunology
hCoV-19/England/QEUH-B684F0/2020	2020-11-11	EPI_ISL_655137	Lighthouse_Lab_in_Glasgow
hCoV-19/Switzerland/SG-CLM-9056/2021	2021-03-31	EPI_ISL_1546077	Center_for_Laboratory_Medicine_St._Gallen
hCoV-19/England/QEUH-1279BFD/2021	2021-02-11	EPI_ISL_1045496	Lighthouse_Lab_in_Glasgow
hCoV-19/England/MILK-13D6D51/2021	2021-03-11	EPI_ISL_1346356	Lighthouse_Lab_in_Milton_Keynes
hCoV-19/France/PAC-IHU-14055_Nova1/2020	2020-10-00	EPI_ISL_2756922	MEPHI
hCoV-19/Turkey/HSGM-7161/2021	2021-03-01	EPI_ISL_1533620	Ministry_of_Health_Turkey
hCoV-19/Netherlands/NB-MVD-CWGS2101802/2021	2021-07-28	EPI_ISL_3426638	Microvida
hCoV-19/Japan/PG-67136/2021	2021-04-23	EPI_ISL_3193478	Pathogen_Genomics_Center
hCoV-19/England/QEUH-9E4F39/2020	2020-09-22	EPI_ISL_579853	Lighthouse_Lab_in_Glasgow
hCoV-19/Japan/PG-17464/2020	2020-12-22	EPI_ISL_1131384	Pathogen_Genomics_Center
hCoV-19/USA/NE-NCOV21-24402/2021	2021-07-08	EPI_ISL_3020085	Nebraska_Public_Health_Laboratory
hCoV-19/USA/MA-CDC-STM-000071563/2021	2021-05-08	EPI_ISL_2320913	Helix/Illumina
hCoV-19/Japan/PG-30377/2021	2021-02-16	EPI_ISL_1930163	Pathogen_Genomics_Center
hCoV-19/USA/ME-HETL-J0365/2020	2020-11-30	EPI_ISL_755487	Maine_Health_and_Environmental_Testing_Laboratory
hCoV-19/Japan/PG-73701/2021	2021-06-25	EPI_ISL_3880222	Pathogen_Genomics_Center
hCoV-19/Belgium/Jessa_55-2118-000539/2021	2021-05-05	EPI_ISL_2031693	Jessa
hCoV-19/Slovenia/17-044537-KR/2021	2021-07-30	EPI_ISL_3316911	National_Laboratory_for_Health
hCoV-19/Norway/3864/2021	2021-02-11	EPI_ISL_1192227	Department_of_Medical_Microbiology
hCoV-19/Northern_Ireland/NIRE-237E8C/2020	2020-12-17	EPI_ISL_998205	Regional_Virus_Laboratory
hCoV-19/England/ALDP-15F0B37/2021	2021-05-29	EPI_ISL_2447490	Lighthouse_Lab_in_Alderley_Park
hCoV-19/Canada/BC-BCCDC-56982/2021	2021-03-29	EPI_ISL_2532029	BCCDC_Public_Health_Laboratory
hCoV-19/USA/FL-BPHL-4547/2021	2021-05-20	EPI_ISL_2836379	Florida_Bureau_of_Public_Health_Laboratories
hCoV-19/Germany/NW-RKI-I-213615/2021	2021-08-24	EPI_ISL_3889163	Labor_M\u00f6nchengladbach__MVZ_Dr._Stein_+_Kollegen_GbR
hCoV-19/Denmark/DCGC-92010/2021	2021-05-03	EPI_ISL_2028305	Department_of_Virus_and_Microbiological_Special_Diagnostics
hCoV-19/Israel/CVL-10388/2021	2021-02-20	EPI_ISL_2085062	Israel_Central_Virology_laboratory
hCoV-19/Netherlands/UT-RIVM-17106/2021	2021-03-03	EPI_ISL_1288902	Dutch_COVID-19_response_team
hCoV-19/USA/MA-CDC-ASC210042406/2021	2021-04-02	EPI_ISL_1737431	Aegis_Sciences_Corporation
hCoV-19/USA/VA_NIDDL_49855/2021	2021-05-25	EPI_ISL_3845514	Naval_Infectious_Diseases_Diagnostic_Laboratory
hCoV-19/England/QEUH-CDF8CA/2020	2020-12-26	EPI_ISL_782246	Lighthouse_Lab_in_Glasgow
hCoV-19/USA/MA-CDC-2-3955977/2020	2020-10-23	EPI_ISL_1373799	Boston_Childrens_(Overcoming_COVID)
hCoV-19/USA/UT-UPHL-2103570465/2021	2021-01-12	EPI_ISL_1238857	Utah_Public_Health_Laboratory
hCoV-19/USA/WI-WSLH-210955/2021	2021-01-28	EPI_ISL_984207	Wisconsin_State_Laboratory_of_Hygiene_Communicable_Disease_Division
hCoV-19/England/NORW-13D9301/2021	2021-06-02	EPI_ISL_2519725	Quadram_Institute_Bioscience
hCoV-19/Scotland/QEUH-16643AE/2021	2021-06-07	EPI_ISL_2641654	Lighthouse_Lab_in_Glasgow
hCoV-19/Iceland/10252/2021	2021-08-18	EPI_ISL_3929210	The_National_University_Hospital_of_Iceland
hCoV-19/USA/NY-CDC-QDX23572207/2021	2021-03-30	EPI_ISL_1648885	Quest_Diagnostics_Incorporated
hCoV-19/England/ALDP-12C34BD/2021	2021-02-15	EPI_ISL_1071645	Lighthouse_Lab_in_Alderley_Park
hCoV-19/Canada/BC-BCCDC-7259/2020	2020-11-00	EPI_ISL_740644	BCCDC_Public_Health_Laboratory
hCoV-19/USA/AR-UMGC-5110/2021	2021-07-01	EPI_ISL_3048688	Arkansas_Public_Health_Laboratory
hCoV-19/USA/MI-CDC-ASC210042493/2021	2021-04-01	EPI_ISL_1737508	Aegis_Sciences_Corporation
hCoV-19/Switzerland/BS-UHB-65277066/2021	2021-02-04	EPI_ISL_1388152	University_Hospital_Basel
hCoV-19/Switzerland/GE-HUG-35001837/2021	2021-08-09	EPI_ISL_3546000	University_Hospitals_of_Geneva
hCoV-19/Nigeria/BCVL-18521/2021	2021-01-07	EPI_ISL_985092	Biorepository_and_Clinical_Virology_Laboratory
hCoV-19/USA/UT-UPHL-210721963118/2021	2021-04-14	EPI_ISL_3566756	Utah_Public_Health_Laboratory
hCoV-19/USA/NY-NYCPHL-004146/2021	2021-03-29	EPI_ISL_2262522	DOHMH_Corona
hCoV-19/Denmark/DCGC-93236/2021	2021-05-03	EPI_ISL_2173080	Department_of_Clinical_Microbiology
hCoV-19/Brazil/MG-FIOCRUZ-4152/2021	2021-02-15	EPI_ISL_2660497	Laboratorio_Central_de_Saude_Publica_do_Estado_de_Minas_Gerais_(LACEN/MG)
hCoV-19/Germany/BY-RKI-I-207334/2021	2021-08-17	EPI_ISL_3876621	SYNLAB_MVZ_Weiden
hCoV-19/Japan/PG-34670/2021	2021-04-04	EPI_ISL_2326394	Osaka_Institute_of_Public_Health
hCoV-19/Canada/ON-PHL-21-07023/2021	2021-02-00	EPI_ISL_1660963	Public_Health_Ontario_Laboratory
hCoV-19/Iceland/881/2020	2020-03-30	EPI_ISL_1586472	The_National_University_Hospital_of_Iceland
hCoV-19/England/HSLL-15E1805/2021	2021-05-29	EPI_ISL_2456979	Health_Services_Laboratories
hCoV-19/Brazil/MA-FIOCRUZ-11513/2021	2021-01-04	EPI_ISL_1465245	Laboratorio_Central_de_Saude_Publica_do_Estado_do_Maranhao_(LACEN-MA)
hCoV-19/Japan/PG-21663/2021	2021-01-27	EPI_ISL_1426646	Pathogen_Genomics_Center
hCoV-19/USA/MA-CDCBI-CRSP_ONWJBBACYAWSBOB4/2021	2021-06-14	EPI_ISL_2991785	Broad_Institute_Clinical_Research_Sequencing_Platform
hCoV-19/Finland/THL-202111515/2021	2021-03-27	EPI_ISL_2507439	NordLab_Oulu
hCoV-19/Sweden/37037282XXP/2021	2021-06-21	EPI_ISL_2889228	Swedish_national_genomic_surveillance_program_of_SARS-CoV-2
hCoV-19/Japan/PG-13974/2020	2020-11-29	EPI_ISL_895554	Pathogen_Genomics_Center
hCoV-19/Turkey/HSGM-D20945/2021	2021-08-19	EPI_ISL_3652831	Ministry_of_Health_Turkey
hCoV-19/Wales/PHWC-PYKTAO/2021	2021-06-28	EPI_ISL_2905784	Originating_lab
hCoV-19/India/AS-ICMR-71359/2020	2020-07-00	EPI_ISL_1139128	ICMR-RMRC
hCoV-19/USA/CO-CDC-ASC210010194/2021	2021-03-17	EPI_ISL_1563172	Aegis_Sciences_Corporation
hCoV-19/Japan/PG-91395/2021	2021-08-03	EPI_ISL_3875383	Fukuoka_Institute_of_Health_and_Environmental_Sciences
hCoV-19/Canada/QC-L00266929/2020	2020-05-03	EPI_ISL_852841	Laboratoire_de_sant\u00e9_publique_du_Qu\u00e9bec
hCoV-19/Poland/NIPH-NIH_ECDC-2830/2021	2021-03-25	EPI_ISL_1627734	Centrum_Medycyny_Klinicznej_dr_n.med._Karol_Majewski_-_DiMedical
hCoV-19/USA/WI-UW-906/2020	2020-07-15	EPI_ISL_509907	University_of_Wisconsin-Madison_AIDS_Vaccine_Research_Laboratories
hCoV-19/Scotland/QEUH-15F716B/2021	2021-05-30	EPI_ISL_2458032	Lighthouse_Lab_in_Glasgow
hCoV-19/Sweden/101536776/2021	2021-04-28	EPI_ISL_3788780	Swedish_national_genomic_surveillance_program_of_SARS-CoV-2
hCoV-19/USA/WY-WYPHL-20131357/2020	2020-11-11	EPI_ISL_2560439	Wyoming_Public_Health_Laboratory
hCoV-19/India/MH-ICMR-45599/2021	2021-02-00	EPI_ISL_1647430	Indian_Council_of_Medical_Research-National_Institute_of_Virology
hCoV-19/USA/TX-HMH-MCoV-19342/2020	2020-09-08	EPI_ISL_783775	Houston_Methodist_Hospital
hCoV-19/USA/MD-CDC-LC0029526/2021	2021-03-18	EPI_ISL_1462725	Laboratory_Corporation_of_America
hCoV-19/Canada/BC-BCCDC-5896/2020	2020-10-13	EPI_ISL_974288	BCCDC_Public_Health_Laboratory
hCoV-19/England/QEUH-CC3911/2020	2020-12-21	EPI_ISL_760575	Lighthouse_Lab_in_Glasgow
hCoV-19/Wales/PHWC-4D40A7/2021	2021-02-21	EPI_ISL_1178975	Originating_lab
hCoV-19/Sweden/4012300564/2021	2021-03-18	EPI_ISL_1607060	Swedish_national_genomic_surveillance_program_of_SARS-CoV-2
hCoV-19/USA/TX-HMH-MCoV-30469/2020	2020-12-20	EPI_ISL_1305022	Houston_Methodist_Hospital
hCoV-19/USA/NC-CDC-LC0142882/2021	2021-07-26	EPI_ISL_3514893	Laboratory_Corporation_of_America
hCoV-19/Spain/CL-COV11506/2021	2021-08-05	EPI_ISL_3909119	SARS-CoV-2_Sequencing_Castilla_y_Leon-Spain_Consortium
hCoV-19/England/CAMB-AB4BB5/2021	2021-07-25	EPI_ISL_3175924	Department_of_Pathology
hCoV-19/Netherlands/NH-RIVM-10254/2020	2020-04-13	EPI_ISL_804423	Dutch_COVID-19_response_team
hCoV-19/England/ALDP-1700473/2021	2021-06-14	EPI_ISL_2639310	Lighthouse_Lab_in_Alderley_Park
hCoV-19/Germany/un-RKI-I-061925/2021	2021-03-25	EPI_ISL_1567366	SYNLAB_MVZ_Leinfelden-Echterdingen
hCoV-19/Bahrain/341036784_S6_L001/2020	2020-11-16	EPI_ISL_681313	Communicable_Disease_Laboratory
hCoV-19/England/ALDP-9EDC0C/2020	2020-05-09	EPI_ISL_580706	Lighthouse_Lab_in_Alderley_Park
hCoV-19/USA/CA-CDC-ASC210245341/2021	2021-07-25	EPI_ISL_3817890	Aegis_Sciences_Corporation
hCoV-19/USA/MD-CDC-ASC210038712/2021	2021-03-31	EPI_ISL_1687714	Aegis_Sciences_Corporation
hCoV-19/Italy/PIE-15857734/2021	2021-08-10	EPI_ISL_3578210	A.S.L._NOVARA
hCoV-19/England/PORT-2D3611/2020	2020-04-15	EPI_ISL_517528	Centre_for_Enzyme_Innovation
hCoV-19/England/MILK-13D7585/2021	2021-03-11	EPI_ISL_1328859	Lighthouse_Lab_in_Milton_Keynes
hCoV-19/England/QEUH-1B92849/2021	2021-08-11	EPI_ISL_3466950	Lighthouse_Lab_in_Glasgow
hCoV-19/England/QEUH-1C44ECB/2021	2021-08-21	EPI_ISL_3766192	Lighthouse_Lab_in_Glasgow
hCoV-19/Denmark/DCGC-120525/2021	2021-05-31	EPI_ISL_2685345	Statens_Serum_Institut__Bioinformatics_and_Microbial_Genomics
hCoV-19/England/NORW-223E74/2021	2021-01-03	EPI_ISL_819424	Quadram_Institute_Bioscience
hCoV-19/Sweden/461847165987/2021	2021-03-29	EPI_ISL_1676605	Swedish_national_genomic_surveillance_program_of_SARS-CoV-2
hCoV-19/Turkey/HSGM-CF5667/2021	2021-08-16	EPI_ISL_3575976	Ministry_of_Health_Turkey
hCoV-19/France/OCC-CHU-TLS-210751319401/2021	2021-03-11	EPI_ISL_2352560	SELAS_CBM_MURET_CUGNOT
hCoV-19/France/NAQ-HCL021131664701/2021	2021-07-12	EPI_ISL_3207107	LABORATOIRE_d'ANALYSES_de_BIOLOGIE_MEDICALES
hCoV-19/Denmark/DCGC-131340/2021	2021-07-14	EPI_ISL_3040404	Department_of_Bacteria
hCoV-19/Australia/VIC2382/2020	2020-06-24	EPI_ISL_522101	Victorian_Infectious_Diseases_Reference_Laboratory_(VIDRL)
hCoV-19/England/ALDP-171543F/2021	2021-06-15	EPI_ISL_2664668	Lighthouse_Lab_in_Alderley_Park
hCoV-19/England/QEUH-14DBC4F/2021	2021-04-06	EPI_ISL_1616020	Lighthouse_Lab_in_Glasgow
hCoV-19/Wales/PHWC-4DA4D2/2021	2021-03-07	EPI_ISL_1249675	Wales_Specialist_Virology_Centre_Sequencing_lab
hCoV-19/Denmark/DCGC-109092/2021	2021-05-03	EPI_ISL_2417654	Department_of_Bacteria
hCoV-19/England/PHEC-3254CA/2021	2021-06-18	EPI_ISL_2746894	Respiratory_Virus_Unit
hCoV-19/Denmark/DCGC-22823/2020	2020-12-07	EPI_ISL_794528	Department_of_Virus_and_Microbiological_Special_Diagnostics
hCoV-19/England/QEUH-17C2291/2021	2021-06-25	EPI_ISL_2779968	Lighthouse_Lab_in_Glasgow
hCoV-19/Belgium/AZDelta2103-23339/2021	2021-01-00	EPI_ISL_911254	AZDelta
hCoV-19/England/ALDP-114E05D/2021	2021-01-24	EPI_ISL_948042	Lighthouse_Lab_in_Alderley_Park
hCoV-19/England/MILK-1353554/2021	2021-02-26	EPI_ISL_1189170	Lighthouse_Lab_in_Milton_Keynes
hCoV-19/Netherlands/ZH-EMC-939/2020	2020-00-00	EPI_ISL_722491	Dutch_COVID-19_response_team
hCoV-19/USA/FL-CDC-ASC210117670/2021	2021-08-09	EPI_ISL_3862784	Aegis_Sciences_Corporation
hCoV-19/Germany/SN-RKI-I-031496/2021	2021-02-25	EPI_ISL_1215570	Medizinisches_Labor_Ostsachsen_MVZ_GbRNebenbetriebsst\u00e4tte_Dresden
hCoV-19/USA/IL-RIPHL_50009_G/2021	2021-04-11	EPI_ISL_2246718	John_H_Stroger_Jr_Hospital_of_Cook_County
hCoV-19/England/QEUH-147F9A0/2021	2021-03-26	EPI_ISL_1473009	Lighthouse_Lab_in_Glasgow
hCoV-19/England/PLYM-1BE746F/2021	2021-08-16	EPI_ISL_3579513	Lighthouse_Laboratory_Plymouth
hCoV-19/Canada/QC-HEJ-8146436266/2020	2020-11-24	EPI_ISL_1697150	Laboratoire_de_sant\u00e9_publique_du_Qu\u00e9bec
hCoV-19/USA/FL-CDC-LC0090400/2021	2021-07-03	EPI_ISL_3017113	Laboratory_Corporation_of_America
hCoV-19/Sweden/DC107104931/2021	2021-02-08	EPI_ISL_1600309	Swedish_national_genomic_surveillance_program_of_SARS-CoV-2
hCoV-19/India/DL-NCDC-250920/2021	2021-04-13	EPI_ISL_2461400	National_Centre_for_Disease_Control_(NCDC)_Biotechnology_Division
hCoV-19/USA/CA-CDPH-2000019443/2021	2021-01-04	EPI_ISL_3332380	CDPH_VBL
hCoV-19/England/PHEC-R30AR8DE/2021	2021-08-07	EPI_ISL_3573926	Respiratory_Virus_Unit
hCoV-19/England/MILK-1B8BBD1/2021	2021-08-12	EPI_ISL_3466326	Lighthouse_Lab_in_Milton_Keynes
hCoV-19/Japan/PG-29496/2021	2021-03-17	EPI_ISL_1967416	Hokkaido_Institute_of_Public_Health
hCoV-19/USA/NY-CDC-LC0176921/2021	2021-08-08	EPI_ISL_3746130	Laboratory_Corporation_of_America
hCoV-19/England/BRIS-1854E17/2020	2020-10-19	EPI_ISL_2733382	Respiratory_Virus_Unit
hCoV-19/Mexico/CMX-InDRE_FB14734_S2315/2021	2021-04-29	EPI_ISL_2343009	LESP_Ciudad_de_Mexico
hCoV-19/USA/ND-NDDH-01945/2021	2021-05-20	EPI_ISL_2496065	North_Dakota_Department_of_Health
hCoV-19/Germany/un-RKI-I-085250/2021	2021-04-11	EPI_ISL_1722452	SYNLAB_Jena_Oncoscreen
hCoV-19/Brazil/SE-FIOCRUZ-10278/2021	2021-02-24	EPI_ISL_2660625	Laboratorio_Central_de_Saude_Publica_do_Estado_de_Sergipe_(LACEN/SE)
hCoV-19/England/QEUH-1C56136/2021	2021-08-22	EPI_ISL_3768369	Lighthouse_Lab_in_Glasgow
hCoV-19/Denmark/DCGC-165553/2021	2021-08-30	EPI_ISL_3916967	Department_of_Bacteria
hCoV-19/USA/CA-SC-255559/2021	2021-07-30	EPI_ISL_3384927	PAMF_PALO_ALTO
hCoV-19/USA/NV-CDC-QDX26075887/2021	2021-06-22	EPI_ISL_2869152	Quest_Diagnostics_Incorporated
hCoV-19/USA/FL-ADNQ/2020	2020-06-27	EPI_ISL_513276	University_of_Miami_Immunology_and_Histocompatibility_Laboratory
hCoV-19/USA/CA-SEARCH-9906/2020	2020-12-09	EPI_ISL_2231241	San_Diego_County_Public_Health_Laboratory
hCoV-19/Denmark/DCGC-164829/2021	2021-08-25	EPI_ISL_3903989	Department_of_Bacteria
hCoV-19/Denmark/DCGC-13167/2020	2020-11-30	EPI_ISL_712630	Department_of_Virus_and_Microbiological_Special_Diagnostics
hCoV-19/England/PORT-2E00B9/2020	2020-00-00	EPI_ISL_1980178	Centre_for_Enzyme_Innovation
hCoV-19/Brazil/SP-IB_110584/2021	2021-05-17	EPI_ISL_2445148	AMBULAT\u00d3RIO_INSTITUTO_BUTANTAN
hCoV-19/England/ALDP-194A068/2021	2021-07-14	EPI_ISL_3027681	Lighthouse_Lab_in_Alderley_Park
hCoV-19/Finland/HEL-8-33_S352/2021	2021-01-08	EPI_ISL_902907	Department_of_Virology_and_Immunology
hCoV-19/USA/WA-UW-21050881465/2021	2021-05-08	EPI_ISL_2340748	UW_Virology_Lab
hCoV-19/England/NORT-1BCF5D3/2021	2021-06-05	EPI_ISL_2623222	Northumbria_University_/_South_Tees_Hospitals_NHS_Foundation_Trust_/_North_Cumbria_Integrated_Care_NHS_Foundation_Trust_/_North_Tees_and_Hartlepool_NHS_Foundatio
hCoV-19/Japan/PG-49419/2021	2021-05-17	EPI_ISL_2812064	Saitama_Prefectural_Institute_of_Public_Health
hCoV-19/Germany/un-RKI-I-030892/2021	2021-02-19	EPI_ISL_1214544	Medizinisches_Zentrallabor_Altenburg_GmbH_&_Co.KG
hCoV-19/Lithuania/LTU000_NMVRI_111982/2021	2021-05-13	EPI_ISL_2428442	Nacionalinis_maisto_ir_veterinarijos_rizikos_vertinimo_institutas
hCoV-19/Israel/CVL-12471/2021	2021-04-12	EPI_ISL_2182582	Israel_Central_Virology_laboratory
hCoV-19/Sweden/3530991805/2021	2021-01-15	EPI_ISL_1617647	Swedish_national_genomic_surveillance_program_of_SARS-CoV-2
hCoV-19/USA/DE-CDC-2-4449274/2021	2021-05-15	EPI_ISL_2452006	DE_Public_Health_Laboratory
hCoV-19/England/ALDP-B5B51B/2020	2020-11-08	EPI_ISL_655325	Lighthouse_Lab_in_Alderley_Park
hCoV-19/England/ALDP-16F2D01/2021	2021-06-14	EPI_ISL_2853498	Lighthouse_Lab_in_Alderley_Park
hCoV-19/Uganda/UG605/2021	2021-06-10	EPI_ISL_3149418	MRC/UVRI_&_LSHTM_Uganda_Research_Unit
hCoV-19/England/ALDP-FB5029/2021	2021-01-10	EPI_ISL_882183	Lighthouse_Lab_in_Alderley_Park
hCoV-19/USA/AZ-TG974198/2020	2020-09-21	EPI_ISL_3088660	TGen_North
hCoV-19/Italy/SAR-Cagliari39/2021	2021-04-08	EPI_ISL_1972554	Laboratorio_HUB_-Azienda_Ospedaliero_Universitaria_-_AOU_\u2013_Cagliari
hCoV-19/Sweden/9496242863/2021	2021-03-24	EPI_ISL_2257013	Swedish_national_genomic_surveillance_program_of_SARS-CoV-2
hCoV-19/USA/CA-CZB-12786/2020	2020-10-14	EPI_ISL_648443	Santa_Clara_County_Public_Health_Laboratory
hCoV-19/USA/PA-M21078968/2021	2021-08-16	EPI_ISL_3717184	Pennsylvania_Department_of_Health_Bureau_of_Laboratories
hCoV-19/England/ALDP-133EDFD/2021	2021-02-25	EPI_ISL_1207069	Lighthouse_Lab_in_Alderley_Park
hCoV-19/Denmark/DCGC-141385/2021	2021-07-26	EPI_ISL_3240287	Department_of_Bacteria
hCoV-19/England/ALDP-6AD342/2020	2020-07-01	EPI_ISL_557755	Lighthouse_Lab_in_Alderley_Park
hCoV-19/Poland/NIPH-NIH_ECDC-2807/2021	2021-03-28	EPI_ISL_1627719	Szpital_Uniwersytecki_im._Karola_Marcinkowskiego
hCoV-19/Germany/NW-RKI-I-091995/2021	2021-04-14	EPI_ISL_1726913	MVZ_Labor_Krone_GbR
hCoV-19/USA/WI-UW-4810/2020	2020-09-24	EPI_ISL_2294886	University_of_Wisconsin-Madison_AIDS_Vaccine_Research_Laboratories
hCoV-19/England/ALDP-142940E/2021	2021-03-14	EPI_ISL_1414077	Lighthouse_Lab_in_Alderley_Park
hCoV-19/England/MILK-12506EC/2021	2021-02-05	EPI_ISL_1033913	Lighthouse_Lab_in_Milton_Keynes
hCoV-19/Canada/ON-PHL-21-00914/2021	2021-01-00	EPI_ISL_1112859	Public_Health_Ontario_Laboratory
hCoV-19/Netherlands/LI-RIVM-12536/2021	2021-01-20	EPI_ISL_1035048	Dutch_COVID-19_response_team
hCoV-19/USA/TX-CDC-QDX27212034/2021	2021-07-24	EPI_ISL_3395259	Quest_Diagnostics_Incorporated
hCoV-19/England/ALDP-1C5A90D/2021	2021-08-22	EPI_ISL_3763596	Lighthouse_Lab_in_Alderley_Park
hCoV-19/Canada/ON-PHL-21-15536/2021	2021-04-00	EPI_ISL_2251710	Public_Health_Ontario_Laboratory
hCoV-19/USA/CO-CDC-MMB09039657/2021	2021-06-02	EPI_ISL_2786096	Mako_Medical
hCoV-19/England/MILK-1C90C4E/2021	2021-08-24	EPI_ISL_3837090	Lighthouse_Lab_in_Milton_Keynes
hCoV-19/England/QEUH-1889BF4/2021	2021-07-05	EPI_ISL_2924608	Lighthouse_Lab_in_Glasgow
hCoV-19/Canada/ON-PHL-20-00640/2020	2020-05-00	EPI_ISL_1230969	Public_Health_Ontario_Laboratory
hCoV-19/Japan/PG-31231/2021	2021-03-28	EPI_ISL_2020242	Kumamoto_Prefectural_Institute_of_Public-Health_and_Environmental_Science
hCoV-19/Denmark/DCGC-17063/2020	2020-12-14	EPI_ISL_750739	Department_of_Virus_and_Microbiological_Special_Diagnostics
hCoV-19/England/PORT-1E83E82/2021	2021-07-06	EPI_ISL_3006208	Centre_for_Enzyme_Innovation
hCoV-19/Spain/CT-HUVH-EXE12760/2021	2021-08-03	EPI_ISL_3374763	Hospital_Universitari_Arnau_de_Vilanova
hCoV-19/England/204481499/2020	2020-10-29	EPI_ISL_653952	Respiratory_Virus_Unit
hCoV-19/USA/TX-HMH-MCoV-31091/2021	2021-03-07	EPI_ISL_1305602	Houston_Methodist_Hospital
hCoV-19/England/MILK-B3DA98/2020	2020-11-01	EPI_ISL_741383	Oxford_Viromics
hCoV-19/Slovakia/srUVZ_PL2_H3/2021	2021-03-03	EPI_ISL_1524268	Public_Health_Authority_of_the_Slovak_Republic
hCoV-19/Ireland/U-NVRL-gS21IRL01562/2021	2021-06-20	EPI_ISL_3011547	National_Virus_Reference_Laboratory
hCoV-19/Japan/PG-3392/2020	2020-05-27	EPI_ISL_691506	Pathogen_Genomics_Center
hCoV-19/Germany/un-RKI-I-128660/2021	2021-04-27	EPI_ISL_2112225	SYNLAB_Jena_Oncoscreen
hCoV-19/Italy/ABR-IZSGC-168604/2021	2021-03-19	EPI_ISL_1403559	SIESP_CHIETI_-_DRIVE_IN_VASTO_VASTO(CHIETI)
hCoV-19/USA/CA-CZB-10838/2020	2020-07-20	EPI_ISL_2758408	Humboldt_County_Public_Health_Laboratory
hCoV-19/USA/CA-CDC-FG-021528/2021	2021-04-13	EPI_ISL_1666517	Fulgent_Genetics
hCoV-19/France/PAC-IHU-4350_Nova1/2021	2021-04-00	EPI_ISL_2453404	MEPHI
hCoV-19/Turkey/HSGM-FS334/2021	2021-08-05	EPI_ISL_3402903	Ministry_of_Health_Turkey
hCoV-19/USA/VA-DCLS-5910/2021	2021-07-03	EPI_ISL_3048076	Virginia_Division_of_Consolidated_Laboratory_Services
hCoV-19/England/ALDP-1545F64/2021	2021-04-28	EPI_ISL_1912554	Lighthouse_Lab_in_Alderley_Park
hCoV-19/England/MILK-1C44C49/2021	2021-08-20	EPI_ISL_3728180	Lighthouse_Lab_in_Milton_Keynes
hCoV-19/England/MILK-167A75E/2021	2021-06-10	EPI_ISL_2568790	Lighthouse_Lab_in_Milton_Keynes
hCoV-19/USA/UT-UPHL-2102812058/2020	2020-10-22	EPI_ISL_1049258	Utah_Public_Health_Laboratory
hCoV-19/England/QEUH-10F0FD6/2021	2021-01-22	EPI_ISL_992072	Lighthouse_Lab_in_Glasgow
hCoV-19/USA/WA-S4351/2021	2021-01-27	EPI_ISL_962444	Seattle_Flu_Study
hCoV-19/Australia/NSW-ICPMR-4570/2021	2021-08-14	EPI_ISL_3643684	Medlab_Pathology
hCoV-19/Italy/EMR-C021_21_44/2021	2021-04-24	EPI_ISL_3184589	U.O._Microbiologia_Laboratorio_Unico_Centro_Servizi_-_AUSL_della_Romagna
hCoV-19/Denmark/DCGC-85943/2021	2021-03-22	EPI_ISL_1895264	Department_of_Virus_and_Microbiological_Special_Diagnostics
hCoV-19/Spain/NC-CHN-01001062/2021	2021-02-04	EPI_ISL_1622519	Servicio_de_Microbiolog\u00eda_Cl\u00ednica_(Complejo_Hospitalario_de_Navarra
hCoV-19/Belgium/UZA-UA-CV2111374445/2021	2021-05-05	EPI_ISL_2016769	Platform_BIS_UZA/UAntwerpen
hCoV-19/France/CVL-IPP20818/2021	2021-08-02	EPI_ISL_3690500	Labo_Analyses_Med
hCoV-19/Turkey/HSGM-D23688/2021	2021-08-21	EPI_ISL_3672826	Ministry_of_Health_Turkey
hCoV-19/Netherlands/LI-RIVM-14726/2021	2021-02-15	EPI_ISL_1165470	Dutch_COVID-19_response_team
hCoV-19/India/KA-ICMR-MCL_7099_6554/2020	2020-07-00	EPI_ISL_3473819	Indian_Council_of_Medical_Research-National_Institute_of_Virology	\u00a0Microbial_Containment_Complex
hCoV-19/Turkey/HSGM-DG610/2021	2021-08-17	EPI_ISL_3586880	Ministry_of_Health_Turkey
hCoV-19/Portugal/PT9223/2021	2021-06-11	EPI_ISL_2695083	H_Vila_Franca_Xira
hCoV-19/Germany/HB-RKI-I-141608/2021	2021-05-01	EPI_ISL_2125264	Sonic_-_MVZ_Medizinisches_Labor_Bremen_GmbH
hCoV-19/USA/CA-CDPH-2000017055/2021	2021-01-05	EPI_ISL_3315893	CDPH_VBL
hCoV-19/USA/MN-CDC-IBX422828027212/2021	2021-04-10	EPI_ISL_1733525	Infinity_Biologix
hCoV-19/Turkey/HSGM-D22824/2021	2021-08-20	EPI_ISL_3655192	Ministry_of_Health_Turkey
hCoV-19/USA/WA-CDC-FG-074658/2021	2021-08-10	EPI_ISL_3610239	Fulgent_Genetics
hCoV-19/USA/CA-ALSR-4395/2020	2020-07-30	EPI_ISL_649005	San_Diego_County_Public_Health_Laboratory
hCoV-19/England/20139011304/2020	2020-03-26	EPI_ISL_421875	Respiratory_Virus_Unit
hCoV-19/Germany/un-RKI-I-085474/2021	2021-04-09	EPI_ISL_1722660	SYNLAB_Jena_Oncoscreen
hCoV-19/mouse/Wuhan/LG/2020	2020-06-05	EPI_ISL_1039212	Biosafety_Level_3_(BSL-3)_core_facility_at_Huazhong_Agricultural_University
hCoV-19/England/QEUH-13BEA58/2021	2021-03-09	EPI_ISL_1273892	Lighthouse_Lab_in_Glasgow
hCoV-19/USA/WA-OHSU-6572/2020	2020-12-01	EPI_ISL_1122039	OHSU_Lab_Services_Molecular_Microbiology_Lab
hCoV-19/Canada/QC-L00347398001A/2021	2021-04-19	EPI_ISL_3508453	Laboratoire_de_sant\u00e9_publique_du_Qu\u00e9bec
hCoV-19/Bangladesh/CHRF-0435/2021	2021-02-08	EPI_ISL_3071084	Child_Health_Research_Foundation
hCoV-19/Turkey/HSGM-D15978/2021	2021-08-19	EPI_ISL_3647770	Ministry_of_Health_Turkey
hCoV-19/USA/MN-CDC-IBX549741162973/2021	2021-04-09	EPI_ISL_1733590	Infinity_Biologix
hCoV-19/Poland/NIPH-NIH_ECDC-3679/2021	2021-04-07	EPI_ISL_1746589	Uniwersytecki_Szpital_Kliniczny_nr_1_im._Barlickiego_w_\u0141odzi
hCoV-19/England/CAMC-B370C9/2020	2020-11-05	EPI_ISL_645224	Lighthouse_Lab_in_Cambridge
hCoV-19/USA/TX-CDC-QDX23654660/2021	2021-04-05	EPI_ISL_1669038	Quest_Diagnostics_Incorporated
hCoV-19/USA/KS-CDC-LC0168484/2021	2021-08-03	EPI_ISL_3687088	Laboratory_Corporation_of_America
hCoV-19/USA/CA-CZB-25683/2021	2021-01-19	EPI_ISL_1235004	Humboldt_County_Public_Health_Laboratory
hCoV-19/USA/CA-ALSR-1951/2020	2020-06-25	EPI_ISL_512256	San_Diego_County_Public_Health_Laboratory
hCoV-19/England/ALDP-10F919B/2021	2021-01-22	EPI_ISL_917500	Lighthouse_Lab_in_Alderley_Park
hCoV-19/Japan/PG-61731/2021	2021-04-30	EPI_ISL_3197664	Pathogen_Genomics_Center
hCoV-19/Denmark/DCGC-46708/2021	2021-02-08	EPI_ISL_1066218	Department_of_Virus_and_Microbiological_Special_Diagnostics
hCoV-19/Netherlands/GE-RIVM-39940/2021	2021-06-08	EPI_ISL_2672671	Dutch_COVID-19_response_team
hCoV-19/USA/NV-CDC-QDX26446215/2021	2021-07-02	EPI_ISL_3018763	Quest_Diagnostics_Incorporated
hCoV-19/Turkey/HSGM-FS3391/2021	2021-08-07	EPI_ISL_3412807	Ministry_of_Health_Turkey
hCoV-19/USA/FL-CDC-STM-000059917/2021	2021-04-19	EPI_ISL_1991486	Helix/Illumina
hCoV-19/Denmark/DCGC-135558/2021	2021-07-19	EPI_ISL_3103345	Department_of_Bacteria
hCoV-19/Nigeria/NA-CV240/2020	2020-05-31	EPI_ISL_729926	Nigeria_Centre_for_Disease_Control_(NCDC)
hCoV-19/Denmark/DCGC-72111/2021	2021-03-15	EPI_ISL_1880682	Department_of_Virus_and_Microbiological_Special_Diagnostics
hCoV-19/Canada/SK-NML-21020/2021	2021-03-11	EPI_ISL_2565420	SK-Roy_Romanow_Provincial_Laboratory
hCoV-19/USA/MI-UM-10038981386/2021	2021-03-26	EPI_ISL_1491465	University_of_Michigan_Clinical_Microbiology_Laboratory
hCoV-19/Netherlands/NB-RIVM-49443/2021	2021-07-26	EPI_ISL_3390062	Dutch_COVID-19_response_team
hCoV-19/England/QEUH-1969A56/2021	2021-07-16	EPI_ISL_3069922	Lighthouse_Lab_in_Glasgow
hCoV-19/USA/FL-CDC-ASC210203502/2021	2021-07-30	EPI_ISL_3850839	Aegis_Sciences_Corporation
hCoV-19/USA/NY-Wadsworth-34804-01/2020	2020-03-31	EPI_ISL_525645	Wadsworth_Center
hCoV-19/USA/NY-PRL-2021_03_17_00P10/2021	2021-03-15	EPI_ISL_1306342	Pandemic_Response_Lab_-_NYC
hCoV-19/USA/HI-H200196/2020	2020-08-10	EPI_ISL_752755	State_Laboratories_Division
hCoV-19/Germany/BY-RKI-I-025576/2021	2021-02-18	EPI_ISL_1155759	SYNLAB_MVZ_Weiden
hCoV-19/Germany/SN-RKI-I-133988/2021	2021-04-17	EPI_ISL_2116227	Diagnosticum_-_Labor_Neukirchen
hCoV-19/Canada/AB-ABPHL-21752/2021	2021-06-02	EPI_ISL_3117198	Edmonton_Provincial_Lab
hCoV-19/France/ARA-CFD210024206601/2021	2021-04-18	EPI_ISL_1731496	Centre_Hospitalier_Universitaire_Clermont-Ferrand
hCoV-19/USA/ID-IBL-729589/2021	2021-05-14	EPI_ISL_3190948	Idaho_Bureau_of_Laboratories
hCoV-19/Scotland/QEUH-14B0484/2021	2021-03-31	EPI_ISL_1537918	Lighthouse_Lab_in_Glasgow
hCoV-19/Sweden/SE1410416872/2021	2021-03-22	EPI_ISL_2255776	Swedish_national_genomic_surveillance_program_of_SARS-CoV-2
hCoV-19/USA/TX-HMH-MCoV-31683/2021	2021-03-07	EPI_ISL_2190319	Houston_Methodist_Hospital
hCoV-19/England/QEUH-19C5821/2021	2021-07-26	EPI_ISL_3175353	Lighthouse_Lab_in_Glasgow
hCoV-19/Switzerland/BL-ETHZ-360151/2020	2020-11-06	EPI_ISL_693923	Viollier_AG
hCoV-19/USA/NY-PRL-2021_0817_00F01/2021	2021-08-12	EPI_ISL_3569425	Pandemic_Response_Lab_-_NYC
hCoV-19/Switzerland/GR-ETHZ-570716/2021	2021-04-05	EPI_ISL_1658873	Viollier_AG
hCoV-19/USA/CA-Stanford-06_S28/2020	2020-12-26	EPI_ISL_1379841	Stanford_Health_Care
hCoV-19/England/CAMC-EDE3B9/2021	2021-01-04	EPI_ISL_836452	Lighthouse_Lab_in_Cambridge
hCoV-19/Sweden/10065407/2021	2021-04-28	EPI_ISL_2205656	Swedish_national_genomic_surveillance_program_of_SARS-CoV-2
hCoV-19/England/MILK-1544F1A/2021	2021-04-28	EPI_ISL_1921532	Lighthouse_Lab_in_Milton_Keynes
hCoV-19/Turkey/HSGM-GF11318/2021	2021-07-28	EPI_ISL_3317773	Ministry_of_Health_Turkey
hCoV-19/USA/WA-UW-9338/2020	2020-05-13	EPI_ISL_570245	UW_Virology_Lab
hCoV-19/England/MILK-AB787F/2020	2020-10-21	EPI_ISL_709931	Lighthouse_Lab_in_Milton_Keynes
hCoV-19/Northern_Ireland/NIRE-102067/2020	2020-03-22	EPI_ISL_441372	Regional_Virus_Laboratory
hCoV-19/Sweden/21-50149/2021	2021-01-02	EPI_ISL_913256	Synlab_Medilab
hCoV-19/Belgium/AZDelta-19161-2117R/2021	2021-07-15	EPI_ISL_3047470	AZDelta
hCoV-19/USA/UT-UPHL-2103451934/2021	2021-01-19	EPI_ISL_1205353	Utah_Public_Health_Laboratory
hCoV-19/Switzerland/SH-ETHZ-370450/2020	2020-11-16	EPI_ISL_693952	Viollier_AG
hCoV-19/England/MILK-A46936/2020	2020-10-06	EPI_ISL_598456	Lighthouse_Lab_in_Milton_Keynes
hCoV-19/Canada/BC-BCCDC-26416/2021	2021-02-17	EPI_ISL_2523171	BCCDC_Public_Health_Laboratory
hCoV-19/USA/ID-CDC-LC0159975/2021	2021-08-05	EPI_ISL_3607860	Laboratory_Corporation_of_America
hCoV-19/Scotland/CVR3162/2020	2020-04-22	EPI_ISL_449196	West_of_Scotland_Specialist_Virology_Centre
hCoV-19/India/TG-CCMB-OM40/2020	2020-05-26	EPI_ISL_644734	Osmania_Medical_College
hCoV-19/USA/IL-CDC-LC0095593/2021	2021-07-04	EPI_ISL_3112314	Laboratory_Corporation_of_America
hCoV-19/England/ALDP-153B6D5/2021	2021-04-26	EPI_ISL_2005017	Lighthouse_Lab_in_Alderley_Park
hCoV-19/Italy/LOM-656516_20210729103100/2021	2021-07-29	EPI_ISL_3249086	ASST_MONZA
hCoV-19/England/ALDP-149C2A2/2021	2021-03-29	EPI_ISL_1486216	Lighthouse_Lab_in_Alderley_Park
hCoV-19/Japan/PG-33968/2021	2021-04-03	EPI_ISL_1933727	Chiba_Prefectural_Institute_of_Public_Health
hCoV-19/Luxembourg/LNS8972149/2021	2021-03-07	EPI_ISL_1383772	Laboratoire_national_de_sante
hCoV-19/USA/TX-HMH-MCoV-36666/2020	2020-12-13	EPI_ISL_2207301	Houston_Methodist_Hospital
hCoV-19/France/PAC-IHU-28435_Nova1/2021	2021-08-00	EPI_ISL_3933886	MEPHI
hCoV-19/Brazil/SP-2430/2021	2021-02-04	EPI_ISL_1821231	Instituto_Adolfo_Lutz_-_Regional_de_Marilia
hCoV-19/England/HSLL-1A6A140/2021	2021-07-28	EPI_ISL_3284683	Health_Services_Laboratories
hCoV-19/Canada/ON-PHL-21-27510-v2/2021	2021-08-00	EPI_ISL_3835518	Public_Health_Ontario_Laboratory
hCoV-19/Switzerland/GE-33229552/2021	2021-02-10	EPI_ISL_1040300	University_Hospitals_of_Geneva
hCoV-19/England/QEUH-143E907/2021	2021-03-21	EPI_ISL_1410476	Lighthouse_Lab_in_Glasgow
hCoV-19/Canada/Qc-CHUL-0043012040/2021	2021-01-18	EPI_ISL_2293710	Laboratoire_de_sant\u00e9_publique_du_Qu\u00e9bec
hCoV-19/Ireland/D-NVRL-e84IRL98077/2021	2021-02-02	EPI_ISL_1092909	National_Virus_Reference_Laboratory
hCoV-19/England/ALDP-1AEFF49/2021	2021-08-04	EPI_ISL_3364115	Lighthouse_Lab_in_Alderley_Park
hCoV-19/Malaysia/UNIMAS-15938/2021	2021-01-19	EPI_ISL_2367502	Ministry_of_Health_Hospitals
hCoV-19/Canada/QC-L00337555001/2021	2021-03-22	EPI_ISL_2498541	Laboratoire_de_sant\u00e9_publique_du_Qu\u00e9bec
hCoV-19/Mexico/CMX-INMEGEN-06-04-191/2021	2021-06-22	EPI_ISL_2894261	Instituto_Nacional_de_Medicina_Genomica
hCoV-19/Norway/11872/2021	2021-05-07	EPI_ISL_2333375	Akershus_University_Hospital
hCoV-19/USA/NC-UNC-1453/2021	2021-05-04	EPI_ISL_2380776	Clinical_Molecular_Microbiology_Laboratory
hCoV-19/USA/MO-CDC-LC0169391/2021	2021-08-02	EPI_ISL_3686721	Laboratory_Corporation_of_America
hCoV-19/USA/FL-CDC-STM-000029855/2021	2021-03-05	EPI_ISL_1480183	Helix/Illumina
hCoV-19/Belgium/rega-8138/2021	2021-04-26	EPI_ISL_2832997	KU_Leuven
hCoV-19/Germany/RP-RKI-I-043593/2021	2021-03-11	EPI_ISL_1350781	SYNLAB_MVZ_Trier
hCoV-19/USA/MA-UMASSMED-P001H08/2020	2020-11-09	EPI_ISL_3409602	UMass_Memorial_Medical_Center
hCoV-19/England/ALDP-1689C4E/2021	2021-06-08	EPI_ISL_2569643	Lighthouse_Lab_in_Alderley_Park
hCoV-19/Germany/NW-RKI-I-108040/2021	2021-04-24	EPI_ISL_1851749	SYNLAB_MVZ_Leverkusen
hCoV-19/USA/MS-SRL_329556418/2021	2021-08-07	EPI_ISL_3597244	Sonic_Reference_Laboratory
hCoV-19/England/MILK-1AC5987/2021	2021-08-02	EPI_ISL_3337335	Lighthouse_Lab_in_Milton_Keynes
hCoV-19/England/PLYM-15D36C0/2021	2021-05-28	EPI_ISL_2393189	Lighthouse_Laboratory_Plymouth
hCoV-19/Denmark/DCGC-89518/2021	2021-04-26	EPI_ISL_2025735	Department_of_Virus_and_Microbiological_Special_Diagnostics
hCoV-19/USA/MD-IGS-012113207612A/2021	2021-05-12	EPI_ISL_2501778	Maryland_Genomics
hCoV-19/Denmark/DCGC-12435/2020	2020-11-16	EPI_ISL_682616	Department_of_Virus_and_Microbiological_Special_Diagnostics
hCoV-19/Denmark/DCGC-122022/2021	2021-06-26	EPI_ISL_2784382	Department_of_Bacteria
hCoV-19/Canada/BC-BCCDC-134258/2021	2021-06-30	EPI_ISL_3602577	British_Columbia_Centre_For_Disease_Control
hCoV-19/England/QEUH-13A8BE5/2021	2021-03-07	EPI_ISL_1276625	Lighthouse_Lab_in_Glasgow
hCoV-19/Spain/VC-IBV-99033975/2021	2021-07-28	EPI_ISL_3924307	Hospital_General_Universitario_de_Alicante_-_Instituto_de_Investigaci\u00f3n_Sanitaria_y_Biom\u00e9dica_de_Alicante
hCoV-19/USA/TX-CDC-QDX26177764/2021	2021-06-23	EPI_ISL_2873991	Quest_Diagnostics_Incorporated
hCoV-19/USA/NJ-CDC-ASC210203031/2021	2021-07-27	EPI_ISL_3849269	Aegis_Sciences_Corporation
hCoV-19/USA/CA-CDC-FG-059846/2021	2021-08-03	EPI_ISL_3350908	Fulgent_Genetics
hCoV-19/Portugal/IGC_g291/2020	2020-12-26	EPI_ISL_960690	Germano_de_sousa
hCoV-19/USA/CA-CDPH-2000039643/2021	2021-02-18	EPI_ISL_2778408	California_Department_of_Public_Health_Valencia_Branch_Laboratory_(CDPH_VBL)
hCoV-19/Japan/PG-77863/2021	2021-00-00	EPI_ISL_3871265	Medical_Microbiology_and_Zoology_Section
hCoV-19/USA/TX-CDC-ASC210033282/2021	2021-04-24	EPI_ISL_2489860	Aegis_Sciences_Corporation
hCoV-19/England/QEUH-14B49CD/2021	2021-03-31	EPI_ISL_1518542	Lighthouse_Lab_in_Glasgow
hCoV-19/Wales/PHWC-4C6882/2021	2021-02-02	EPI_ISL_1000142	Wales_Specialist_Virology_Centre_Sequencing_lab
hCoV-19/England/NORT-1BB80DC/2021	2021-05-06	EPI_ISL_2239593	Northumbria_University_/_South_Tees_Hospitals_NHS_Foundation_Trust_/_North_Cumbria_Integrated_Care_NHS_Foundation_Trust_/_North_Tees_and_Hartlepool_NHS_Foundatio
hCoV-19/Portugal/PT1942/2020	2020-11-10	EPI_ISL_732170	Instituto_Nacional_de_Saude_(INSA)_and_Instituto_Gulbenkian_de_Ciencia_(IGC)
hCoV-19/Canada/ABPHL-09291/2021	2021-03-04	EPI_ISL_2167410	Alberta_Precision_Labs_(APL)
hCoV-19/Belgium/rega-4949/2021	2021-02-25	EPI_ISL_1382775	KU_Leuven
hCoV-19/England/MILK-19806DD/2021	2021-07-17	EPI_ISL_3097055	Lighthouse_Lab_in_Milton_Keynes
hCoV-19/Sweden/101558064/2021	2021-05-14	EPI_ISL_2417064	Swedish_national_genomic_surveillance_program_of_SARS-CoV-2
hCoV-19/USA/CA-CDPH-3000027687/2021	2021-02-12	EPI_ISL_2890663	CDPH_VBL
hCoV-19/Germany/NW-RKI-I-215769/2021	2021-08-26	EPI_ISL_3892542	SYNLAB_MVZ_Leverkusen
hCoV-19/England/PHWC-PYDIBJ/2021	2021-04-09	EPI_ISL_1730667	Originating_lab
hCoV-19/Canada/QC-L00347841001A/2021	2021-04-03	EPI_ISL_3458446	Laboratoire_de_sant\u00e9_publique_du_Qu\u00e9bec
hCoV-19/USA/NY-Wadsworth-21014327-01/2020	2020-12-09	EPI_ISL_1228059	MEMORIAL_SLOAN_KETTERING_CANCER_CENTER
hCoV-19/England/MILK-136D575/2021	2021-02-28	EPI_ISL_1205946	Lighthouse_Lab_in_Milton_Keynes
hCoV-19/Portugal/PT13753/2021	2021-08-02	EPI_ISL_3432037	CHEDV
hCoV-19/Slovakia/UKBA-3633/2021	2021-06-26	EPI_ISL_2894442	Institute_of_Virology
hCoV-19/England/MILK-1B5E700/2021	2021-08-08	EPI_ISL_3706753	Lighthouse_Lab_in_Milton_Keynes
hCoV-19/England/HSLL-195736F/2021	2021-07-15	EPI_ISL_3051231	Health_Services_Laboratories
hCoV-19/Switzerland/BL-ETHZ-570310/2021	2021-04-04	EPI_ISL_1658315	Viollier_AG
hCoV-19/England/ALDP-4F3F2D/2020	2020-06-24	EPI_ISL_559135	Lighthouse_Lab_in_Alderley_Park
hCoV-19/Germany/BE-RKI-I-194080/2021	2021-07-26	EPI_ISL_3239056	SYNLAB_MVZ_Berlin
hCoV-19/England/MILK-1C14477/2021	2021-08-18	EPI_ISL_3706051	Lighthouse_Lab_in_Milton_Keynes
hCoV-19/Norway/09891/2021	2021-04-13	EPI_ISL_1819354	Akershus_University_Hospital
hCoV-19/Germany/SN-RKI-I-084136/2021	2021-03-29	EPI_ISL_1721548	Bioscientia_Labor_Wermsdorf
hCoV-19/USA/VT-CDC-ASC210041545/2021	2021-04-01	EPI_ISL_1835275	Aegis_Sciences_Corporation
hCoV-19/Switzerland/GE-SNRCI-3780/2020	2020-03-00	EPI_ISL_548172	Laboratoire_de_Virologie
hCoV-19/Mexico/CMX_IBT_IMSS_1646/2021	2021-05-31	EPI_ISL_3355587	Laboratorio_Central_de_Epidemiolog\u00eda_(LCE)
hCoV-19/Netherlands/OV-RIVM-42049/2021	2021-06-26	EPI_ISL_2863032	Dutch_COVID-19_response_team
hCoV-19/Ireland/KE-NVRL-e87IRL29156/2021	2021-03-14	EPI_ISL_1500039	National_Virus_Reference_Laboratory
hCoV-19/USA/FL-CDC-QDX23654897/2021	2021-04-06	EPI_ISL_1668617	Quest_Diagnostics_Incorporated
hCoV-19/Italy/CAM-TIGEM-IZSM-COLLI-17046/2021	2021-07-01	EPI_ISL_2930416	Cotugno
hCoV-19/Netherlands/ZH-RIVM-23941/2021	2021-03-06	EPI_ISL_1596822	Dutch_COVID-19_response_team
hCoV-19/India/MH-NS1879/2021	2021-04-23	EPI_ISL_2897598	National_Centre_for_Cell_Science
hCoV-19/USA/NJ-CDC-ASC210031610/2021	2021-04-23	EPI_ISL_2150684	Aegis_Sciences_Corporation
hCoV-19/USA/FL-CDC-LC0161716/2021	2021-08-02	EPI_ISL_3675098	Laboratory_Corporation_of_America
hCoV-19/Japan/PG-38591/2021	2021-04-15	EPI_ISL_2327798	Pathogen_Genomics_Center
hCoV-19/Germany/un-RKI-I-109726/2021	2021-04-27	EPI_ISL_1853268	Limbach_-_MVZ_Humangenetik_Ulm
hCoV-19/USA/MI-MDHHS-SC20769/2020	2020-04-22	EPI_ISL_471790	Michigan_Department_of_Health_and_Human_Services
hCoV-19/England/CAMC-139E256/2021	2021-03-08	EPI_ISL_1277122	Lighthouse_Lab_in_Cambridge
hCoV-19/Germany/NW-HHU-1140/2020	2020-11-18	EPI_ISL_1346747	Center_of_Medical_Microbiology
hCoV-19/Spain/NC-CHN-01004065/2021	2021-06-30	EPI_ISL_3265765	Servicio_de_Microbiolog\u00eda_Cl\u00ednica_(Complejo_Hospitalario_de_Navarra
hCoV-19/Denmark/DCGC-16189/2020	2020-11-16	EPI_ISL_714628	Department_of_Virus_and_Microbiological_Special_Diagnostics
hCoV-19/Spain/PV-HUD-61506390/2021	2021-05-26	EPI_ISL_2756386	Microbiology_Department
hCoV-19/Italy/CAM-TIGEM-IZSM-COLLI-11447/2021	2021-04-11	EPI_ISL_2137431	Universit\u00e0_Federico_II_-_Dipartimento_di_scienze_mediche_traslazionali_-_Napoli
hCoV-19/USA/GA-CDC-MMB09600132/2021	2021-08-05	EPI_ISL_3864359	Mako_Medical
hCoV-19/USA/MD-IGS-XW00011545/2021	2021-03-22	EPI_ISL_1706266	Maryland_Genomics
hCoV-19/USA/MD-HP03507/2021	2021-03-16	EPI_ISL_1402820	Johns_Hopkins_Hospital_Department_of_Pathology
hCoV-19/USA/WA-UW-2021040306362/2021	2021-04-03	EPI_ISL_1628168	UW_Virology_Lab
hCoV-19/England/ALDP-11B292C/2021	2021-01-28	EPI_ISL_963755	Lighthouse_Lab_in_Alderley_Park
hCoV-19/England/MILK-151CE1E/2021	2021-04-05	EPI_ISL_1758221	Lighthouse_Lab_in_Milton_Keynes
hCoV-19/England/NORW-13E0BB4/2021	2021-06-03	EPI_ISL_2520177	Quadram_Institute_Bioscience
hCoV-19/Wales/PHWC-15C392/2020	2020-03-31	EPI_ISL_472478	Wales_Specialist_Virology_Centre_Sequencing_lab
hCoV-19/USA/IL-NM-4826/2020	2020-12-19	EPI_ISL_936679	Northwestern_Memorial_Hospital
hCoV-19/Germany/SN-RKI-I-216132/2021	2021-08-04	EPI_ISL_3893117	Diagnosticum_-_Labor_Neukirchen
hCoV-19/Denmark/DCGC-161559/2021	2021-08-23	EPI_ISL_3769739	Department_of_Bacteria
hCoV-19/Canada/BC-BCCDC-4265/2020	2020-08-27	EPI_ISL_969326	BCCDC_Public_Health_Laboratory
hCoV-19/Netherlands/DR-RIVM-13991/2021	2021-02-08	EPI_ISL_1090027	Dutch_COVID-19_response_team
hCoV-19/USA/UT-CDC-QDX27470359/2021	2021-08-02	EPI_ISL_3823696	Quest_Diagnostics_Incorporated
hCoV-19/Italy/CAM-TIGEM-IZSM-COLLI-13861/2021	2021-05-17	EPI_ISL_2275862	Lab._Microbiologia_e_Virologia_Cotugno_A.O._dei_Colli_-_Istituto_Zooprofilattico_Sperimentale_del_Mezzogiorno
hCoV-19/Wales/PHWC-490DDD/2020	2020-11-16	EPI_ISL_706572	Wales_Specialist_Virology_Centre_Sequencing_lab
hCoV-19/Denmark/DCGC-96841/2021	2021-05-10	EPI_ISL_2176712	Department_of_Virus_and_Microbiological_Special_Diagnostics
hCoV-19/Slovenia/74372/2020	2020-08-24	EPI_ISL_1498982	Institute_of_Microbiology_and_Immunology
hCoV-19/Scotland/QEUH-141EDA7/2021	2021-03-19	EPI_ISL_1389707	Lighthouse_Lab_in_Glasgow
hCoV-19/England/ALDP-1C1F588/2021	2021-08-16	EPI_ISL_3699005	Lighthouse_Lab_in_Alderley_Park
hCoV-19/USA/AL-CDC-FG-083207/2021	2021-08-09	EPI_ISL_3719131	Fulgent_Genetics
hCoV-19/Japan/PG-58001/2021	2021-05-20	EPI_ISL_2787105	Kagawa_Prefectural_Research_Institute_for_Environmental_Sciences_and_Public_Health
hCoV-19/USA/KS-CDC-LC0144950/2021	2021-07-19	EPI_ISL_3518839	Laboratory_Corporation_of_America
hCoV-19/England/ALDP-13A7982/2021	2021-03-06	EPI_ISL_1276369	Lighthouse_Lab_in_Alderley_Park
hCoV-19/USA/MA-CDC-ASC210015750/2021	2021-03-22	EPI_ISL_1513250	Aegis_Sciences_Corporation
hCoV-19/Turkey/HSGM-C8893/2021	2021-08-02	EPI_ISL_3540276	Ministry_of_Health_Turkey
hCoV-19/England/QEUH-1510E29/2021	2021-04-17	EPI_ISL_1741205	Lighthouse_Lab_in_Glasgow
hCoV-19/USA/FL-CDC-QDX26532255/2021	2021-07-05	EPI_ISL_3113788	Quest_Diagnostics_Incorporated
hCoV-19/England/PLYM-17F2957/2021	2021-06-28	EPI_ISL_2852186	Lighthouse_Laboratory_Plymouth
hCoV-19/England/ALDP-1C50EDB/2021	2021-08-20	EPI_ISL_3767150	Lighthouse_Lab_in_Alderley_Park
hCoV-19/USA/LA-EVTL045/2020	2020-05-01	EPI_ISL_451206	LSUHS_Emerging_Viral_Threat_Laboratory
hCoV-19/Sweden/6893245974/2021	2021-03-08	EPI_ISL_1898287	Swedish_national_genomic_surveillance_program_of_SARS-CoV-2
hCoV-19/Japan/PG-34075/2021	2021-04-02	EPI_ISL_1933504	Pathogen_Genomics_Center
hCoV-19/USA/WA-UW-2021040400403/2021	2021-04-04	EPI_ISL_1628270	UW_Virology_Lab
hCoV-19/Belgium/CHUNamur13274183/2021	2021-03-15	EPI_ISL_1436855	Libramont
hCoV-19/Israel/CVL-8999/2021	2021-03-07	EPI_ISL_2084028	Israel_Central_Virology_laboratory
hCoV-19/Denmark/DCGC-73060/2021	2021-02-15	EPI_ISL_1881631	Department_of_Virus_and_Microbiological_Special_Diagnostics
hCoV-19/Belgium/AZDelta2103131862021/2021	2021-01-20	EPI_ISL_891249	AZ_Delta
hCoV-19/Scotland/QEUH-13E538A/2021	2021-03-14	EPI_ISL_1345712	Lighthouse_Lab_in_Glasgow
hCoV-19/USA/CA-CZB-29781/2021	2021-02-02	EPI_ISL_1821409	CA_DPH_Viral_and_Rickettsial_Disease_Laboratory
hCoV-19/USA/WA-UW-66693/2021	2021-03-08	EPI_ISL_2404995	UW_Virology_Lab
hCoV-19/Brazil/SP-IB_101063/2021	2021-04-04	EPI_ISL_1967044	UNIDADE_DE_PRONTO_ATENDIMENTO_UPA_I_SANTA_ISABEL
hCoV-19/Denmark/DCGC-71048/2021	2021-04-26	EPI_ISL_1879619	Department_of_Virus_and_Microbiological_Special_Diagnostics
hCoV-19/USA/CA-CDC-QDX27127423/2021	2021-07-24	EPI_ISL_3395511	Quest_Diagnostics_Incorporated
hCoV-19/Canada/Qc-LSPQ-L00241909/2020	2020-03-28	EPI_ISL_536295	H\u00f4pital_Pierre-Boucher
hCoV-19/USA/IL-CDC-STM-000051579/2021	2021-04-06	EPI_ISL_1735498	Helix/Illumina
hCoV-19/Finland/4618/2021	2021-03-09	EPI_ISL_2608954	Department_of_Virology_and_Immunology
hCoV-19/USA/NY-Wadsworth-21010546-01/2021	2021-01-20	EPI_ISL_1227359	Wadsworth_Center
hCoV-19/Switzerland/ZH-ETHZ-580037/2021	2021-04-09	EPI_ISL_1750687	Viollier_AG
hCoV-19/USA/CO-CDC-MMB08679876/2021	2021-05-06	EPI_ISL_2646437	Mako_Medical
hCoV-19/Germany/HH-HPI-p4419/2021	2021-02-18	EPI_ISL_1464200	Labor_Dr._Fenner_und_Kollegen
hCoV-19/France/IDF-IPP14556/2021	2021-06-10	EPI_ISL_2835722	Labo_Analyses_Med
hCoV-19/USA/IN-CDC-STM-000057693/2021	2021-04-14	EPI_ISL_1923919	Helix/Illumina
hCoV-19/Slovenia/17-043422-CE/2021	2021-04-16	EPI_ISL_2001854	National_Laboratory_for_Health
hCoV-19/Scotland/QEUH-13E010D/2021	2021-03-14	EPI_ISL_1315740	Lighthouse_Lab_in_Glasgow
hCoV-19/Spain/IB-IBV-99022064/2021	2021-02-25	EPI_ISL_1219780	Servicio_de_Microbiolog\u00eda
hCoV-19/Germany/HH-RKI-I-018371/2021	2021-02-13	EPI_ISL_1148533	MVZ_Labor_Dr._Fenner_und_Kollegen_(Standort_Hamburg)
hCoV-19/USA/PA-MGEL-02165/2021	2021-04-01	EPI_ISL_1732498	UPMC_Clinical_Microbiology_Laboratory
hCoV-19/Scotland/QEUH-15D88E3/2021	2021-05-27	EPI_ISL_2407623	Lighthouse_Lab_in_Glasgow
hCoV-19/USA/LA-USAFSAM-S728/2020	2020-12-17	EPI_ISL_831884	United_States_Air_Force_School_of_Aerospace_Medicine
hCoV-19/USA/CA-CDPH-2000033026/2021	2021-01-26	EPI_ISL_2782930	CDPH_VBL
hCoV-19/Denmark/DCGC-30397/2020	2020-11-30	EPI_ISL_844478	Department_of_Virus_and_Microbiological_Special_Diagnostics
hCoV-19/USA/MI-CDC-ASC210030905/2021	2021-04-22	EPI_ISL_2041478	Aegis_Sciences_Corporation
hCoV-19/Denmark/DCGC-111802/2021	2021-06-07	EPI_ISL_3074322	Department_of_Bacteria
hCoV-19/Germany/un-RKI-I-108165/2021	2021-04-20	EPI_ISL_1851864	SYNLAB_MVZ_Leinfelden-Echterdingen
hCoV-19/Canada/ON-PHL-21-06347/2021	2021-03-00	EPI_ISL_1368643	Public_Health_Ontario_Laboratory
hCoV-19/England/205180029/2020	2020-12-17	EPI_ISL_766182	Respiratory_Virus_Unit
hCoV-19/Scotland/EDB014/2020	2020-03-11	EPI_ISL_425820	Virology_Department
hCoV-19/Canada/SK-NML-20935/2021	2021-03-09	EPI_ISL_2563073	SK-Roy_Romanow_Provincial_Laboratory
hCoV-19/Turkey/HSGM-FS3370/2021	2021-08-07	EPI_ISL_3412786	Ministry_of_Health_Turkey
hCoV-19/Germany/SH-ChVir20790/2020	2020-12-02	EPI_ISL_729699	A._Krumbholz
hCoV-19/England/20170031904/2020	2020-04-07	EPI_ISL_465275	Respiratory_Virus_Unit
hCoV-19/Germany/RP-RKI-I-135545/2021	2021-05-04	EPI_ISL_2118165	SYNLAB_MVZ_Trier
hCoV-19/Indonesia/KS-NIHRD-WGS00918/2021	2021-01-11	EPI_ISL_1257853	BBTKLPP_Banjarbaru
hCoV-19/Switzerland/AG-ETHZ-490032/2021	2021-02-11	EPI_ISL_1129415	Viollier_AG
hCoV-19/Slovenia/174363/2021	2021-03-30	EPI_ISL_1964304	Institute_of_Microbiology_and_Immunology
hCoV-19/USA/FL-CDC-STM-000007826/2021	2021-01-30	EPI_ISL_1016669	Helix/Illumina
hCoV-19/USA/KS-KHEL-1892/2021	2021-05-19	EPI_ISL_2272957	Wichita_State_University_-_Molecular_Diagnostics_Lab
hCoV-19/Scotland/QEUH-1B3ACED/2021	2021-08-08	EPI_ISL_3442678	Lighthouse_Lab_in_Glasgow
hCoV-19/Turkey/HSGM-6212/2021	2021-02-25	EPI_ISL_1229475	Ministry_of_Health_Turkey
hCoV-19/Wales/PHWC-49D6A8/2020	2020-12-12	EPI_ISL_742818	Wales_Specialist_Virology_Centre_Sequencing_lab
hCoV-19/India/TG-ICMR-MCL_4925_5702/2021	2021-05-00	EPI_ISL_3473498	Indian_Council_of_Medical_Research-National_Institute_of_Virology	\u00a0Microbial_Containment_Complex
hCoV-19/Denmark/DCGC-98453/2021	2021-05-17	EPI_ISL_2296724	Department_of_Virus_and_Microbiological_Special_Diagnostics
hCoV-19/Scotland/QEUH-16192BA/2021	2021-06-03	EPI_ISL_2487877	Lighthouse_Lab_in_Glasgow
hCoV-19/England/BRBR-19DA21C/2021	2021-07-22	EPI_ISL_3107196	Berkshire_and_Surrey_Pathology_Services_Lighthouse_Laboratory
hCoV-19/Slovenia/17-062712-CE/2021	2021-06-18	EPI_ISL_2982973	National_Laboratory_for_Health
hCoV-19/Netherlands/GE-RIVM-21673/2021	2021-03-15	EPI_ISL_1520653	Dutch_COVID-19_response_team
hCoV-19/Latvia/1895/2021	2021-03-29	EPI_ISL_1613915	BIOR
hCoV-19/USA/TX-HMH-MCoV-39553/2020	2020-08-08	EPI_ISL_2221604	Houston_Methodist_Hospital
hCoV-19/Germany/un-RKI-I-050149/2021	2021-03-15	EPI_ISL_1357575	Medizinisches_Zentrallabor_Altenburg_GmbH_&_Co.KG
hCoV-19/Spain/PV-IBV-004285/2020	2020-04-08	EPI_ISL_510401	Servicio_de_Microbiolog\u00eda._Hospital_Universitario_Donostia._OSI_Donostialdea._\u00c1rea_de_Enfermedades_Infecciosas
hCoV-19/USA/FL-CDC-STM-000059494/2021	2021-04-19	EPI_ISL_1991305	Helix/Illumina
hCoV-19/USA/OR-CDC-ASC210186501/2021	2021-08-06	EPI_ISL_3858722	Aegis_Sciences_Corporation
hCoV-19/Brazil/SP-3793/2021	2021-06-10	EPI_ISL_3259677	Instituto_Adolfo_Lutz_-_Regional_de_Sorocaba
hCoV-19/USA/CA-CDPH-3000045615/2021	2021-04-28	EPI_ISL_2923497	CDPH_VBL
hCoV-19/Brazil/SP-2962/2021	2021-03-30	EPI_ISL_2691106	Instituto_Adolfo_Lutz_-_Regional_de_Marilia
hCoV-19/England/ALDP-6EB80D/2020	2020-06-30	EPI_ISL_557667	Lighthouse_Lab_in_Alderley_Park
hCoV-19/South_Korea/KDCA5367/2021	2021-06-13	EPI_ISL_2754786	Division_of_Emerging_Infectious_Diseases
hCoV-19/Germany/un-RKI-I-066940/2021	2021-03-30	EPI_ISL_1571705	Medizinisches_Zentrallabor_Altenburg_GmbH_&_Co.KG
hCoV-19/USA/UT-UPHL-210603326153/2021	2021-05-03	EPI_ISL_2456395	Utah_Public_Health_Laboratory
hCoV-19/Switzerland/ZH-ETHZ-210021/2020	2020-07-21	EPI_ISL_510766	Viollier_AG
hCoV-19/Chile/PUC_MVL_1034/2021	2021-02-15	EPI_ISL_2728583	Laboratorio_de_Infectologia_y_Virologia_Molecular
hCoV-19/England/ALDP-15A663F/2021	2021-05-19	EPI_ISL_2318694	Lighthouse_Lab_in_Alderley_Park
hCoV-19/England/ALDP-F75544/2021	2021-01-03	EPI_ISL_882369	Lighthouse_Lab_in_Alderley_Park
hCoV-19/USA/NV-CDC-QDX22028365/2021	2021-02-11	EPI_ISL_1159020	Quest_Diagnostics_Incorporated
hCoV-19/England/MILK-156EF92/2021	2021-05-05	EPI_ISL_2119339	Lighthouse_Lab_in_Milton_Keynes
hCoV-19/Germany/BY-RKI-I-129789/2021	2021-04-26	EPI_ISL_2112912	Labor_Knei\u00c3\u0178ler_GmbH_&_Co._KG
hCoV-19/Spain/PV-HUD-97840871/2021	2021-06-24	EPI_ISL_3100043	Microbiology_Department
hCoV-19/Sweden/SUS0000556/2021	2021-03-29	EPI_ISL_1534075	Clinical_Microbiology
hCoV-19/Finland/THL-202104104/2021	2021-01-29	EPI_ISL_2591584	Fimlab_Laboratoriot_Oy_Tampere
hCoV-19/England/OXON-F887DF/2021	2021-06-19	EPI_ISL_2903162	Oxford_Viromics
hCoV-19/Slovenia/154756/2021	2021-03-23	EPI_ISL_1669504	Institute_of_Microbiology_and_Immunology
hCoV-19/Greece/190952/2021	2021-04-25	EPI_ISL_2371149	Greek_Genome_Center
hCoV-19/Slovakia/MDX-9-58/2021	2021-06-18	EPI_ISL_2774461	Multiplex_DX
hCoV-19/Belgium/ULG-16542/2021	2021-06-19	EPI_ISL_2930982	SYNLAB
hCoV-19/England/CAMC-142E3EE/2021	2021-03-20	EPI_ISL_1454320	Lighthouse_Lab_in_Cambridge
hCoV-19/Netherlands/GR-UMCG-MMB_2737/2021	2021-08-18	EPI_ISL_3945091	UMC_Groningen
hCoV-19/England/QEUH-1520B5C/2021	2021-04-20	EPI_ISL_1740735	Lighthouse_Lab_in_Glasgow
hCoV-19/Turkey/HSGM-D10883/2021	2021-08-18	EPI_ISL_3592997	Ministry_of_Health_Turkey
hCoV-19/Portugal/PT3289/2021	2021-02-08	EPI_ISL_1116898	Instituto_Nacional_de_Saude_(INSA)
hCoV-19/Uruguay/TYT-M133/2020	2020-07-01	EPI_ISL_750430	Sanatorio_Americano
hCoV-19/USA/FL-BPHL-4368/2021	2021-05-17	EPI_ISL_2836204	Florida_Bureau_of_Public_Health_Laboratories
hCoV-19/USA/TX-HMH-MCoV-33506/2020	2020-12-26	EPI_ISL_2200813	Houston_Methodist_Hospital
hCoV-19/USA/MI-CDC-ASC210019706/2021	2021-03-25	EPI_ISL_1649923	Aegis_Sciences_Corporation
hCoV-19/England/QEUH-14A7F8F/2021	2021-03-30	EPI_ISL_1519313	Lighthouse_Lab_in_Glasgow
hCoV-19/Switzerland/BE-ETHZ-531651/2021	2021-03-09	EPI_ISL_1360568	Viollier_AG
hCoV-19/England/MILK-1895CD4/2021	2021-07-05	EPI_ISL_2925115	Lighthouse_Lab_in_Milton_Keynes
hCoV-19/England/CAMC-1254F74/2021	2021-02-09	EPI_ISL_1005942	Lighthouse_Lab_in_Cambridge
hCoV-19/Canada/QC-JEW-Q9061914/2020	2020-05-06	EPI_ISL_1241067	Laboratoire_de_sant\u00e9_publique_du_Qu\u00e9bec
hCoV-19/England/ALDP-15ADA96/2021	2021-05-19	EPI_ISL_2347027	Lighthouse_Lab_in_Alderley_Park
hCoV-19/England/MILK-1457F42/2021	2021-03-22	EPI_ISL_1453145	Lighthouse_Lab_in_Milton_Keynes
hCoV-19/USA/FL-CDC-FG-030215/2021	2021-04-27	EPI_ISL_1993182	Fulgent_Genetics
hCoV-19/Canada/AB-ABPHL-19301/2021	2021-05-14	EPI_ISL_2940512	Edmonton_Provincial_Lab
hCoV-19/Denmark/DCGC-147026/2021	2021-08-05	EPI_ISL_3340538	Department_of_Bacteria
hCoV-19/Germany/NW-RKI-I-053888/2021	2021-03-12	EPI_ISL_1437393	SYNLAB_MVZ_Leverkusen
hCoV-19/Italy/CAM-TIGEM-IZSM-COLLI-17750/2021	2021-07-19	EPI_ISL_3092355	Cotugno
hCoV-19/Germany/BE-RKI-I-197543/2021	2021-08-03	EPI_ISL_3496604	MDI_Limbach_Berlin_GmbH;_MVZ_Labor_Berlin
hCoV-19/Turkey/HSGM-D16858/2021	2021-08-19	EPI_ISL_3612642	Ministry_of_Health_Turkey
hCoV-19/Denmark/DCGC-63421/2021	2021-03-01	EPI_ISL_1871992	Department_of_Virus_and_Microbiological_Special_Diagnostics
hCoV-19/England/CAMC-B20E23/2020	2020-11-02	EPI_ISL_647673	Lighthouse_Lab_in_Cambridge
hCoV-19/USA/TX-HMH-MCoV-21231/2020	2020-12-29	EPI_ISL_1075677	Houston_Methodist_Hospital
hCoV-19/Spain/MD-IBV-99015933/2020	2020-12-21	EPI_ISL_912311	Hospital_General_Universitario_Gregorio_Mara\u00f1\u00f3n
hCoV-19/Mexico/YUC-InDRE_FB16627_S2863/2021	2021-05-21	EPI_ISL_2545765	LESP_Yucatan
hCoV-19/Scotland/QEUH-9B4020/2020	2020-09-03	EPI_ISL_560069	Oxford_Viromics
hCoV-19/USA/NC-UNC-0541/2021	2021-03-11	EPI_ISL_1321649	Clinical_Molecular_Microbiology_Laboratory
hCoV-19/USA/AZ-TG935577/2021	2021-05-28	EPI_ISL_2769277	TGen_North
hCoV-19/USA/CA-CDPH1596/2021	2021-05-27	EPI_ISL_3537024	California_Department_of_Public_Health
hCoV-19/Germany/BY-RKI-I-039253/2021	2021-02-25	EPI_ISL_1285614	LabKom_-_Labor_Augsburg_MVZ_GmbH
hCoV-19/England/QEUH-116EE7B/2021	2021-01-25	EPI_ISL_948317	Lighthouse_Lab_in_Glasgow
hCoV-19/USA/CA-CDC-ASC210032704/2021	2021-04-25	EPI_ISL_2090437	Aegis_Sciences_Corporation
hCoV-19/Wales/PHWC-4A5EF0/2020	2020-12-15	EPI_ISL_764981	Wales_Specialist_Virology_Centre_Sequencing_lab
hCoV-19/Scotland/QEUH-1A0CD4C/2021	2021-07-25	EPI_ISL_3204011	Lighthouse_Lab_in_Glasgow
hCoV-19/Denmark/DCGC-119361/2021	2021-05-31	EPI_ISL_2684483	Statens_Serum_Institut__Bioinformatics_and_Microbial_Genomics
hCoV-19/Greece/190066/2021	2021-04-24	EPI_ISL_2371231	Greek_Genome_Center
hCoV-19/Scotland/QEUH-151C063/2021	2021-04-19	EPI_ISL_1807036	Lighthouse_Lab_in_Glasgow
hCoV-19/Scotland/QEUH-162497B/2021	2021-06-02	EPI_ISL_2543430	Lighthouse_Lab_in_Glasgow
hCoV-19/England/MILK-1BF212E/2021	2021-08-17	EPI_ISL_3639628	Lighthouse_Lab_in_Milton_Keynes
hCoV-19/USA/WY-UNM-WY00294/2020	2020-10-27	EPI_ISL_1627142	Wyoming_Public_Health_Laboratory
hCoV-19/USA/TN-CDC-ASC210244229/2021	2021-07-25	EPI_ISL_3814018	Aegis_Sciences_Corporation
hCoV-19/USA/MN-MDH-1443/2020	2020-03-25	EPI_ISL_514662	Minnesota_Department_of_Health
hCoV-19/Germany/TH-RKI-I-038134/2021	2021-03-09	EPI_ISL_1284495	Limbach_-_MVZ_Gemeinschaftslabor_Suhl
hCoV-19/Finland/9511/2021	2021-06-28	EPI_ISL_3135091	Department_of_Virology_and_Immunology
hCoV-19/Germany/NW-RKI-I-098819/2021	2021-04-20	EPI_ISL_1844668	SYNLAB_MVZ_Leverkusen
hCoV-19/USA/GA-GPHL-0687/2021	2021-07-18	EPI_ISL_3231829	GA_Department_of_Public_Health
hCoV-19/USA/WI-WSLH-211202/2020	2020-12-01	EPI_ISL_1159794	Wisconsin_State_Laboratory_of_Hygiene_Communicable_Disease_Division
hCoV-19/Belgium/AZDelta12142-2106R/2021	2021-02-12	EPI_ISL_1058108	AZDelta
hCoV-19/USA/PA-CDC-ASC210037277/2021	2021-05-01	EPI_ISL_2145919	Aegis_Sciences_Corporation
hCoV-19/England/NORW-13D58D9/2021	2021-05-26	EPI_ISL_2623757	Quadram_Institute_Bioscience
hCoV-19/Wales/PHWC-PDBHNB/2021	2021-08-09	EPI_ISL_3575091	Originating_lab
hCoV-19/Canada/AB-ABPHL-20855/2021	2021-06-21	EPI_ISL_2939586	Edmonton_Provincial_Lab
hCoV-19/Germany/NW-RKI-I-184773/2021	2021-06-25	EPI_ISL_2845258	Labor_Dr._Wisplinghoff_-_K\u00f6ln
hCoV-19/England/MILK-B3BA21/2020	2020-11-02	EPI_ISL_706093	Oxford_Viromics
hCoV-19/USA/AR-UNM-BAPM374063/2021	2021-06-21	EPI_ISL_3504655	Baptist_Health_Medical_Center
hCoV-19/Japan/PG-66319/2020	2020-12-30	EPI_ISL_3191914	Fukuoka_Institute_of_Health_and_Environmental_Sciences
hCoV-19/USA/FL-CDC-STM-000048906/2021	2021-03-31	EPI_ISL_1679006	Helix/Illumina
hCoV-19/Poland/WGS-CoV-PZH-UMB-0979/2021	2021-04-19	EPI_ISL_2003042	Labolatorium_Biologi_Molekularnej_USK
hCoV-19/England/MILK-198DFB7/2021	2021-07-17	EPI_ISL_3096165	Lighthouse_Lab_in_Milton_Keynes
hCoV-19/USA/MD-MDH-3198/2021	2021-01-14	EPI_ISL_3024770	Maryland_Public_Health_Laboratory_(MD_PHL)
hCoV-19/Denmark/DCGC-40040/2021	2021-01-25	EPI_ISL_971717	Department_of_Virus_and_Microbiological_Special_Diagnostics
hCoV-19/USA/CA-CZB-27421/2021	2021-01-16	EPI_ISL_1477452	CA_DPH_Viral_and_Rickettsial_Disease_Laboratory
hCoV-19/Brazil/PA-FIOCRUZ-9244/2021	2021-02-18	EPI_ISL_2645908	Laboratorio__Central_de_Saude_Publica_do_Estado_do_Para_(LACEN/PA)
hCoV-19/USA/UT-UPHL-210820158156/2021	2021-07-13	EPI_ISL_3833395	Utah_Public_Health_Laboratory
hCoV-19/Brazil/SP-2540/2021	2021-04-05	EPI_ISL_1752640	Hospital_Municipal_Dr_Mario_Gatti_Campinas
hCoV-19/USA/TX-CDC-ASC210036273/2021	2021-04-29	EPI_ISL_2042715	Aegis_Sciences_Corporation
hCoV-19/USA/MA-CDCBI-CRSP_6JKBRWC4JF3XWVTV/2021	2021-04-30	EPI_ISL_1971604	Broad_Institute_Clinical_Research_Sequencing_Platform
hCoV-19/England/EKHU-26115B6/2021	2021-00-00	EPI_ISL_2734793	Respiratory_Virus_Unit
hCoV-19/South_Africa/KRISP-K007773/2020	2020-12-18	EPI_ISL_825439	NHLS-IALCH
hCoV-19/Japan/PG-86714/2021	2021-07-15	EPI_ISL_3898429	Pathogen_Genomics_Center
hCoV-19/England/ALDP-198E921/2021	2021-07-17	EPI_ISL_3202179	Lighthouse_Lab_in_Alderley_Park
hCoV-19/Denmark/DCGC-17854/2020	2020-12-14	EPI_ISL_749416	Department_of_Virus_and_Microbiological_Special_Diagnostics
hCoV-19/Canada/ON-PHL-21-20184/2021	2021-06-00	EPI_ISL_2631055	Public_Health_Ontario_Laboratory
hCoV-19/Scotland/QEUH-9439A3/2020	2020-08-01	EPI_ISL_532563	NHSGGC_West_of_Scotland_Specialist_Virology_Centre_/_MRC-University_of_Glasgow_Centre_for_Virus_Research
hCoV-19/Denmark/DCGC-138210/2021	2021-07-25	EPI_ISL_3709342	Department_of_Bacteria
hCoV-19/USA/CA-SC-211202/2021	2021-04-16	EPI_ISL_2658992	Santa_Clara_Valley_Medical_Center
hCoV-19/England/QEUH-B7E952/2020	2020-11-14	EPI_ISL_668050	Lighthouse_Lab_in_Glasgow
hCoV-19/England/NORT-284E08/2020	2020-03-26	EPI_ISL_488538	NU-OMICS_DNA_Sequencing_research_facility
hCoV-19/USA/PA-CDC-ASC210069588/2021	2021-04-13	EPI_ISL_1923059	Aegis_Sciences_Corporation
hCoV-19/Scotland/EDB21019/2021	2021-08-02	EPI_ISL_3420504	Virology_Department
hCoV-19/England/QEUH-7668DC/2020	2020-07-15	EPI_ISL_532989	Lighthouse_Lab_in_Glasgow
hCoV-19/England/TFCI-26FA2BC/2020	2020-04-21	EPI_ISL_816779	Bioinformatics_and_Biostatistics_Lab
hCoV-19/USA/PA-VSP2313/2021	2021-04-02	EPI_ISL_3022749	Hospital_of_the_University_of_Pennsylvania_Molecular_Pathology_Lab
hCoV-19/Greece/91993/2021	2021-03-13	EPI_ISL_1503223	National_Public_Health_Organization
hCoV-19/England/ALDP-14EE0E3/2021	2021-04-10	EPI_ISL_1630832	Lighthouse_Lab_in_Alderley_Park
hCoV-19/Denmark/DCGC-37469/2021	2021-01-18	EPI_ISL_928610	Department_of_Virus_and_Microbiological_Special_Diagnostics
hCoV-19/USA/TX-HMH-MCoV-15157/2020	2020-10-20	EPI_ISL_786641	Houston_Methodist_Hospital
hCoV-19/Denmark/DCGC-30576/2021	2021-01-11	EPI_ISL_847396	Department_of_Virus_and_Microbiological_Special_Diagnostics
hCoV-19/Germany/NW-RKI-I-202728/2021	2021-08-12	EPI_ISL_3712529	SYNLAB_MVZ_Leverkusen
hCoV-19/Switzerland/GE-33615102/2021	2021-03-20	EPI_ISL_1448571	University_Hospitals_of_Geneva
hCoV-19/USA/TX-HMH-MCoV-36682/2020	2020-12-13	EPI_ISL_2207366	Houston_Methodist_Hospital
hCoV-19/Turkey/HSGM-D23608/2021	2021-08-21	EPI_ISL_3673204	Ministry_of_Health_Turkey
hCoV-19/Austria/CeMM2831/2020	2020-12-30	EPI_ISL_1008169	Austrian_Agency_for_Health_and_Food_Safety_(AGES)
hCoV-19/England/MILK-12CAEF4/2021	2021-02-16	EPI_ISL_1083084	Lighthouse_Lab_in_Milton_Keynes
hCoV-19/England/MILK-14D63E5/2021	2021-03-23	EPI_ISL_1564234	Lighthouse_Lab_in_Milton_Keynes
hCoV-19/Japan/PG-9925/2020	2020-08-01	EPI_ISL_902634	Pathogen_Genomics_Center
hCoV-19/USA/OR-CDC-ASC210073150/2021	2021-04-16	EPI_ISL_2202311	Aegis_Sciences_Corporation
hCoV-19/USA/NY-CDC-LC0095239/2021	2021-07-05	EPI_ISL_3112494	Laboratory_Corporation_of_America
hCoV-19/England/QEUH-1178EC9/2021	2021-01-18	EPI_ISL_987629	Lighthouse_Lab_in_Glasgow
hCoV-19/Norway/2736/2021	2021-02-01	EPI_ISL_3801107	Unilabs_Laboratory_Medicine
hCoV-19/USA/MN-CDC-ASC210012989/2021	2021-03-19	EPI_ISL_2186122	Aegis_Sciences_Corporation
hCoV-19/Slovenia/304262/2021	2021-07-02	EPI_ISL_3426473	Institute_of_Microbiology_and_Immunology
hCoV-19/USA/NJ-CDC-ASC210045364/2021	2021-04-04	EPI_ISL_1689824	Aegis_Sciences_Corporation
hCoV-19/Northern_Ireland/RAND-12B3ADC/2021	2021-02-11	EPI_ISL_1072828	Randox_Laboratories
hCoV-19/Sweden/3189363181/2021	2021-07-20	EPI_ISL_3791463	Swedish_national_genomic_surveillance_program_of_SARS-CoV-2
hCoV-19/England/MILK-B5AC44/2020	2020-11-06	EPI_ISL_839461	Oxford_Viromics
hCoV-19/Italy/CAM-CRGS-6/2020	2020-03-14	EPI_ISL_876982	1.AO_Universitaria_'S._Giovanni_di_Dio_e_Ruggi_D'Aragona
hCoV-19/Japan/PG-48273/2021	2021-04-23	EPI_ISL_2330091	SARS-CoV-2_testing_team
hCoV-19/Wales/PHWC-4AC2DF/2020	2020-12-21	EPI_ISL_823537	Wales_Specialist_Virology_Centre_Sequencing_lab
hCoV-19/USA/ME-HETL-J2926/2021	2021-05-05	EPI_ISL_2245481	Maine_Health_and_Environmental_Testing_Laboratory
hCoV-19/England/MILK-16E17CB/2021	2021-06-14	EPI_ISL_2638621	Lighthouse_Lab_in_Milton_Keynes
hCoV-19/Scotland/QEUH-15A3B42/2021	2021-05-20	EPI_ISL_2316780	Lighthouse_Lab_in_Glasgow
hCoV-19/Wales/PHWC-491871/2020	2020-11-06	EPI_ISL_706701	Wales_Specialist_Virology_Centre_Sequencing_lab
hCoV-19/USA/MI-CDC-ASC210011502/2021	2021-03-18	EPI_ISL_1563447	Aegis_Sciences_Corporation
hCoV-19/France/PAC-IHU-2855_Illu3/2020	2020-12-00	EPI_ISL_2596441	MEPHI
hCoV-19/England/QEUH-A8C266/2020	2020-10-17	EPI_ISL_643231	Lighthouse_Lab_in_Glasgow
hCoV-19/Kenya/N2123651/2021	2021-03-05	EPI_ISL_1610613	KEMRI_Center_for_Biotechnology_Research_and_Development
hCoV-19/India/TG-CCMB-OM31/2020	2020-04-13	EPI_ISL_644725	Osmania_Medical_College
hCoV-19/Denmark/DCGC-163093/2021	2021-08-25	EPI_ISL_3806596	Department_of_Bacteria
hCoV-19/Sweden/4736812530/2021	2021-03-15	EPI_ISL_1897823	Swedish_national_genomic_surveillance_program_of_SARS-CoV-2
hCoV-19/England/ALDP-9C5569/2020	2020-09-10	EPI_ISL_567800	Lighthouse_Lab_in_Alderley_Park
hCoV-19/Germany/NW-RKI-I-160268/2021	2021-05-21	EPI_ISL_2315411	SYNLAB_MVZ_Leverkusen
hCoV-19/USA/NH-CDC-LC0037192/2021	2021-03-26	EPI_ISL_1610471	Laboratory_Corporation_of_America
hCoV-19/England/MILK-1A684FE/2021	2021-07-29	EPI_ISL_3285696	Lighthouse_Lab_in_Milton_Keynes
hCoV-19/Belgium/UGent-7600/2021	2021-07-02	EPI_ISL_3868206	Lab_voor_klinische_biologie
hCoV-19/Netherlands/GE-RIVM-35362/2021	2021-05-14	EPI_ISL_2405819	Dutch_COVID-19_response_team
hCoV-19/Pakistan/NIH-Sam6/2021	2021-05-26	EPI_ISL_2434977	Department_of_Virology
hCoV-19/USA/AL-CDC-ASC210203208/2021	2021-07-31	EPI_ISL_3847680	Aegis_Sciences_Corporation
hCoV-19/USA/MA-JLL-D75/2020	2020-06-24	EPI_ISL_593480	Brigham_and_Women's_Hospital
hCoV-19/England/PHEC-334BB4/2021	2021-07-05	EPI_ISL_3079604	Respiratory_Virus_Unit
hCoV-19/Greece/EKAR_95599/2021	2021-05-10	EPI_ISL_2349435	National_Reference_Centre_for_Retroviruses
hCoV-19/USA/NY-Wadsworth-21028648-01/2021	2021-02-01	EPI_ISL_1397827	Columbia_University_Irving_Medical_Center
hCoV-19/USA/FL-CDC-STM-000024228/2021	2021-02-22	EPI_ISL_1420897	Helix/Illumina
hCoV-19/Switzerland/ZH-UZH-IMV-3ba47d18/2021	2021-04-26	EPI_ISL_2086797	Universit\u0160tsSpital_Z\u0178rich
hCoV-19/USA/NC-CDC-LC0022877/2021	2021-03-02	EPI_ISL_1320574	Laboratory_Corporation_of_America
hCoV-19/Germany/RP-RKI-I-043681/2021	2021-03-11	EPI_ISL_1350869	SYNLAB_MVZ_Trier
hCoV-19/USA/FL-BPHL-0416/2021	2021-02-04	EPI_ISL_1049996	Florida_Bureau_of_Public_Health_Laboratories
hCoV-19/Japan/PG-76318/2021	2021-07-16	EPI_ISL_3875843	Hyogo_Prefectural_Institute_of_Public_Health_science
hCoV-19/USA/UT-UPHL-2105475747/2021	2021-01-18	EPI_ISL_2291909	Utah_Public_Health_Laboratory
hCoV-19/USA/NY-PRL-2021_0423_00C08/2021	2021-04-22	EPI_ISL_1717959	Pandemic_Response_Lab_-_NYC
hCoV-19/England/QEUH-139FA99/2021	2021-03-05	EPI_ISL_1316442	Lighthouse_Lab_in_Glasgow
hCoV-19/England/QEUH-AF6917/2020	2020-10-30	EPI_ISL_663157	Lighthouse_Lab_in_Glasgow
hCoV-19/England/PHEC-K304KFA2/2021	2021-00-00	EPI_ISL_2748609	Respiratory_Virus_Unit
hCoV-19/England/MILK-ABB705/2020	2020-10-21	EPI_ISL_623224	Lighthouse_Lab_in_Milton_Keynes
hCoV-19/England/ALDP-159585B/2021	2021-05-16	EPI_ISL_2316598	Lighthouse_Lab_in_Alderley_Park
hCoV-19/Germany/NW-RKI-I-176637/2021	2021-06-09	EPI_ISL_2633339	SYNLAB_MVZ_Leverkusen
hCoV-19/Brazil/RJ-LNN01918/2021	2021-05-21	EPI_ISL_2535081	Laboratorio_Central_Noel_Nutels
hCoV-19/Germany/NW-RKI-I-087456/2021	2021-04-14	EPI_ISL_1724236	SYNLAB_MVZ_Leverkusen
hCoV-19/Turkey/HSGM-C8438/2021	2021-07-28	EPI_ISL_3533385	Ministry_of_Health_Turkey
hCoV-19/USA/CA-ALSR-6522/2020	2020-12-03	EPI_ISL_962810	San_Diego_County_Public_Health_Laboratory
hCoV-19/England/CAMC-991663/2020	2020-08-27	EPI_ISL_552185	Lighthouse_Lab_in_Cambridge
hCoV-19/Canada/AB-ABPHL-19013/2021	2021-04-20	EPI_ISL_2941364	Edmonton_Provincial_Lab
hCoV-19/Germany/BW-RKI-I-044699/2021	2021-03-10	EPI_ISL_1352122	SYNLAB_MVZ_Leinfelden-Echterdingen
hCoV-19/USA/OR-OHSU-212140127/2021	2021-05-07	EPI_ISL_3561554	Kaiser_Permanente_NW_Reginal_Lab
hCoV-19/Tunisia/ADAGE-17873/2020	2020-10-14	EPI_ISL_710534	H\u00f4pital_Fattouma-Bourguiba_de_Monastir
hCoV-19/England/LIVE-DCBA51/2020	2020-11-25	EPI_ISL_724448	Liverpool_Clinical_Laboratories
hCoV-19/Chile/AP-120440/2021	2021-06-28	EPI_ISL_3185411	Genetica_Molecular_and_Subdepartamento_de_Virologia_ISP_Chile
hCoV-19/USA/FL-CDC-QDX24281397/2021	2021-04-24	EPI_ISL_2047266	Quest_Diagnostics_Incorporated
hCoV-19/Netherlands/UT-RIVM-50286/2021	2021-07-28	EPI_ISL_3731684	Dutch_COVID-19_response_team
hCoV-19/USA/NJ-CDC-IBX915529125653/2021	2021-04-15	EPI_ISL_2283552	Infinity_Biologix
hCoV-19/Netherlands/ZH-EMC-2013/2021	2021-01-11	EPI_ISL_1324084	Dutch_COVID-19_response_team
hCoV-19/England/PLYM-186C8F0/2021	2021-07-04	EPI_ISL_2909974	Lighthouse_Laboratory_Plymouth
hCoV-19/France/ARA-HCL021087385401/2021	2021-05-11	EPI_ISL_2289331	CNR_Virus_des_Infections_Respiratoires_-_France_SUD
hCoV-19/England/PLYM-179BDCD/2021	2021-06-23	EPI_ISL_2813550	Lighthouse_Laboratory_Plymouth
hCoV-19/England/20189049401/2020	2020-04-30	EPI_ISL_465532	Respiratory_Virus_Unit
hCoV-19/England/MILK-15B4A9C/2021	2021-05-23	EPI_ISL_2353140	Lighthouse_Lab_in_Milton_Keynes
hCoV-19/env/Qingdao/IVDC-07-10/2020	2020-09-24	EPI_ISL_591276	National_Institute_for_Viral_Disease_Control_and_Prevention
hCoV-19/USA/CO-CDC-ASC210030726/2021	2021-04-22	EPI_ISL_2149827	Aegis_Sciences_Corporation
hCoV-19/Germany/MV-RKI-I-097601/2021	2021-04-07	EPI_ISL_1843949	Centogene;_Dr._Bauer_Laboratoriums_GmbH
hCoV-19/England/BRIS-1852FF8/2020	2020-04-01	EPI_ISL_492364	PHE_South_West_Regional_Laboratory
hCoV-19/England/LOND-12516DC/2020	2020-11-20	EPI_ISL_679425	University_College_London_Hospital
hCoV-19/Denmark/DCGC-125055/2021	2021-07-06	EPI_ISL_2896475	Department_of_Bacteria
hCoV-19/Germany/SN-RKI-I-143714/2021	2021-04-25	EPI_ISL_2128516	Diagnosticum_-_Labor_Neukirchen
hCoV-19/England/ALDP-168C0F4/2021	2021-06-08	EPI_ISL_2569364	Lighthouse_Lab_in_Alderley_Park
hCoV-19/England/NORT-1BBB73E/2021	2021-05-14	EPI_ISL_2239811	Northumbria_University_/_South_Tees_Hospitals_NHS_Foundation_Trust_/_North_Cumbria_Integrated_Care_NHS_Foundation_Trust_/_North_Tees_and_Hartlepool_NHS_Foundatio
hCoV-19/Latvia/2102073890/2021	2021-02-23	EPI_ISL_1590701	Riga_East_University_Hospital-National_Microbiology_Reference_Laboratory;_Eurofins_Genomics_Europe_Sequencing_GmbH
hCoV-19/South_Korea/KDCA0229/2020	2020-10-13	EPI_ISL_759994	Division_of_Emerging_Infectious_Diseases
hCoV-19/USA/FL-Shands-VTM-1603/2021	2021-04-00	EPI_ISL_2990648	UF_Health_Shands_Hospital_-_Core_Laboratory
hCoV-19/England/CAMB-1BB021/2020	2020-11-11	EPI_ISL_664814	Department_of_Pathology
hCoV-19/England/HSLL-171AA65/2021	2021-06-17	EPI_ISL_2682279	Health_Services_Laboratories
hCoV-19/USA/WI-WSLH-200153/2020	2020-03-29	EPI_ISL_578380	Wisconsin_State_Laboratory_of_Hygiene_Communicable_Disease_Division
hCoV-19/Denmark/DCGC-126437/2021	2021-07-09	EPI_ISL_2963805	Department_of_Bacteria
hCoV-19/Denmark/DCGC-96605/2021	2021-05-03	EPI_ISL_2176476	Department_of_Virus_and_Microbiological_Special_Diagnostics
hCoV-19/Spain/MD-ISCIII-2014666/2020	2020-08-18	EPI_ISL_871987	Hospital_Cl\u00ednico_San_Carlos
hCoV-19/Turkey/HSGM-D16776/2021	2021-08-19	EPI_ISL_3612781	Ministry_of_Health_Turkey
hCoV-19/Denmark/DCGC-144602/2021	2021-08-03	EPI_ISL_3279465	Department_of_Bacteria
hCoV-19/England/RAND-19433A2/2021	2021-07-09	EPI_ISL_3042042	Randox_Laboratories
hCoV-19/Brazil/RJ-LNN02709/2021	2021-05-26	EPI_ISL_2691579	Unidade_de_apoio_ao_diagnostico_da_COVID_-_UNADIG
hCoV-19/Germany/NW-RKI-I-043139/2021	2021-03-04	EPI_ISL_1350327	Labor_ZOTZ
hCoV-19/Sweden/DC112210231/2021	2021-07-12	EPI_ISL_3157841	Swedish_national_genomic_surveillance_program_of_SARS-CoV-2
hCoV-19/USA/FL-CDC-ASC210051077/2021	2021-04-07	EPI_ISL_1836957	Aegis_Sciences_Corporation
hCoV-19/USA/MA-CDC-STM-000051532/2021	2021-04-06	EPI_ISL_1735504	Helix/Illumina
hCoV-19/Japan/TKYVE12492/2020	2020-04-00	EPI_ISL_479684	unknown
hCoV-19/England/ALDP-14271BE/2021	2021-03-12	EPI_ISL_1414682	Lighthouse_Lab_in_Alderley_Park
hCoV-19/USA/TX-HMH-MCoV-29625/2021	2021-01-25	EPI_ISL_1304181	Houston_Methodist_Hospital
hCoV-19/England/PHEC-P307PE75/2021	2021-07-30	EPI_ISL_3179642	Respiratory_Virus_Unit
hCoV-19/England/MILK-19CAEDF/2021	2021-07-21	EPI_ISL_3125016	Lighthouse_Lab_in_Milton_Keynes
hCoV-19/England/20139023804/2020	2020-03-27	EPI_ISL_421889	Respiratory_Virus_Unit
hCoV-19/USA/NY-PRL-2021_0803_01E02/2021	2021-07-27	EPI_ISL_3331874	Pandemic_Response_Lab_-_NYC
hCoV-19/Japan/PG-82050/2021	2021-06-23	EPI_ISL_3894519	Pathogen_Genomics_Center
hCoV-19/USA/CA-CZB-25466/2021	2021-01-16	EPI_ISL_1235273	CA_DPH_Viral_and_Rickettsial_Disease_Laboratory
hCoV-19/England/MILK-1C5A1BA/2021	2021-08-21	EPI_ISL_3768653	Lighthouse_Lab_in_Milton_Keynes
hCoV-19/USA/OH-21AM-018CO01149/2021	2021-01-18	EPI_ISL_2100913	The_Ohio_State_University_Applied_Microbiology_Services_Laboratory
hCoV-19/Brazil/PE-FIOCRUZ-IAM3310/2020	2020-09-30	EPI_ISL_3704676	LACEN/PE
hCoV-19/Brazil/CE-FIOCRUZ-01113/2021	2021-07-07	EPI_ISL_3912225	HOSPITAL_REGIONAL_UNIMED
hCoV-19/Turkey/HSGM-D15239/2021	2021-08-19	EPI_ISL_3650243	Ministry_of_Health_Turkey
hCoV-19/Wales/PHWC-PY31IS/2021	2021-07-23	EPI_ISL_3293470	Wales_Specialist_Virology_Centre_Sequencing_lab
hCoV-19/South_Africa/KRISP-K002856/2020	2020-08-31	EPI_ISL_602671	NHLS-IALCH
hCoV-19/Slovenia/286323/2021	2021-06-09	EPI_ISL_2887341	Institute_of_Microbiology_and_Immunology
hCoV-19/England/MILK-1A4BC71/2021	2021-07-28	EPI_ISL_3221940	Lighthouse_Lab_in_Milton_Keynes
hCoV-19/Germany/SL-RKI-I-039100/2021	2021-02-26	EPI_ISL_1285461	Sonic_-_Bioscientia_-_MVZ_Labor_Saar_GmbH
hCoV-19/England/ALDP-15F2731/2021	2021-05-29	EPI_ISL_2515335	Lighthouse_Lab_in_Alderley_Park
hCoV-19/USA/OH-UHTL-18/2020	2020-04-03	EPI_ISL_984667	University_Hospitals_Translational_Laboratory_(UHTL)
hCoV-19/Chile/VS-126715/2021	2021-07-16	EPI_ISL_3368870	Genetica_Molecular_and_Subdepartamento_de_Virologia_ISP_Chile
hCoV-19/USA/OH-PLMI-HWVT2-01913/2021	2021-05-00	EPI_ISL_2433044	Pathology_and_Laboratory_Medicine_Institute
hCoV-19/Japan/PG-54415/2021	2021-05-15	EPI_ISL_2768908	Pathogen_Genomics_Center
hCoV-19/Denmark/DCGC-54217/2020	2020-12-28	EPI_ISL_1862645	Molekyl\u00e6r_Medicinsk_Afdeling
hCoV-19/England/ALDP-14D550E/2021	2021-04-04	EPI_ISL_1564494	Lighthouse_Lab_in_Alderley_Park
hCoV-19/England/MILK-150A7FA/2021	2021-04-15	EPI_ISL_1698192	Lighthouse_Lab_in_Milton_Keynes
hCoV-19/USA/CA-CDC-ASC210006314/2021	2021-03-12	EPI_ISL_1562631	Aegis_Sciences_Corporation
hCoV-19/England/CAMC-10C13E1/2021	2021-01-19	EPI_ISL_908813	Lighthouse_Lab_in_Cambridge
hCoV-19/England/PORT-2DCB64/2021	2021-00-00	EPI_ISL_1000351	Centre_for_Enzyme_Innovation
hCoV-19/USA/LA-BIE-LSUH001334/2021	2021-07-18	EPI_ISL_3090985	Ochsner_Health
hCoV-19/Slovenia/313725/2021	2021-07-20	EPI_ISL_3503859	Institute_of_Microbiology_and_Immunology
hCoV-19/Sweden/10050187/2021	2021-04-07	EPI_ISL_3783691	Swedish_national_genomic_surveillance_program_of_SARS-CoV-2
hCoV-19/England/PLYM-1610DEF/2021	2021-06-03	EPI_ISL_2468275	Lighthouse_Laboratory_Plymouth
hCoV-19/USA/CA-SEARCH-100045/2020	2020-07-07	EPI_ISL_2329552	San_Diego_County_Public_Health_Laboratory
hCoV-19/USA/NC-CDC-LC0053617/2021	2021-04-26	EPI_ISL_2044393	Laboratory_Corporation_of_America
hCoV-19/England/QEUH-14C4FC8/2021	2021-04-02	EPI_ISL_1536068	Lighthouse_Lab_in_Glasgow
hCoV-19/Greece/KEDY_86956/2021	2021-02-24	EPI_ISL_1497364	National_Public_Health_Organization
hCoV-19/USA/CO-CSU-C2980-2/2020	2020-04-08	EPI_ISL_527411	Colorado_State_University_-_Ebel_Lab
hCoV-19/Switzerland/VD-ETHZ-33628615/2021	2021-07-31	EPI_ISL_3346201	Viollier_AG
hCoV-19/Denmark/DCGC-1985/2020	2020-07-20	EPI_ISL_618271	Department_of_Virus_and_Microbiological_Special_Diagnostics
hCoV-19/USA/MI-CDC-ASC210022948/2021	2021-03-27	EPI_ISL_1686668	Aegis_Sciences_Corporation
hCoV-19/Germany/BE-RKI-I-125450/2021	2021-04-24	EPI_ISL_2110238	SYNLAB_MVZ_Berlin
hCoV-19/USA/NM-CDC-2-4611478/2021	2021-06-23	EPI_ISL_3355271	\NM_Dept._Health
hCoV-19/England/QEUH-14187AF/2021	2021-03-18	EPI_ISL_1455283	Lighthouse_Lab_in_Glasgow
hCoV-19/England/CAMC-B20AE3/2020	2020-11-01	EPI_ISL_647725	Lighthouse_Lab_in_Cambridge
hCoV-19/USA/CT-JAX-JAX000773/2021	2021-04-03	EPI_ISL_1540834	The_Jackson_Laboratory
hCoV-19/USA/CA-CZB-17158/2021	2021-01-02	EPI_ISL_885029	Santa_Clara_County_Public_Health_Laboratory
hCoV-19/England/MILK-BEE243/2020	2020-11-30	EPI_ISL_708951	Lighthouse_Lab_in_Milton_Keynes
hCoV-19/England/MILK-ACDC10/2020	2020-10-22	EPI_ISL_630057	Lighthouse_Lab_in_Milton_Keynes
hCoV-19/Denmark/DCGC-153851/2021	2021-08-13	EPI_ISL_3531149	Department_of_Bacteria
hCoV-19/Denmark/DCGC-153289/2021	2021-08-11	EPI_ISL_3530540	Department_of_Bacteria
hCoV-19/USA/CA-SEARCH-9362/2021	2021-01-12	EPI_ISL_1795042	San_Diego_County_Public_Health_Laboratory
hCoV-19/France/ARA-HCL021142716501/2021	2021-07-20	EPI_ISL_3635334	LAM_GEN-BIO_GRAVANCHES
hCoV-19/Switzerland/VS-32983197/2021	2021-01-13	EPI_ISL_897958	University_Hospitals_of_Geneva
hCoV-19/England/QEUH-1375E8E/2021	2021-03-02	EPI_ISL_1449751	Lighthouse_Lab_in_Glasgow
hCoV-19/USA/NM-NMDOH-2021122313/2021	2021-05-26	EPI_ISL_3086204	Curative_Labs
hCoV-19/Sweden/2A41384030099/2021	2021-04-20	EPI_ISL_2034486	Swedish_national_genomic_surveillance_program_of_SARS-CoV-2
hCoV-19/Egypt/NRC-6069/2020	2020-06-25	EPI_ISL_2232272	Center_of_Scientific_Excellence_for_Influenza_Viruses_(CSEIV)
hCoV-19/Switzerland/SO-UHB-42735680/2021	2021-03-05	EPI_ISL_1747732	Viollier_AG
hCoV-19/Croatia/1461/2021	2021-03-12	EPI_ISL_1904522	Institute_for_Public_Health_of_Me\u0111imurje_County
hCoV-19/USA/FL-CDC-LC0163848/2021	2021-08-06	EPI_ISL_3677727	Laboratory_Corporation_of_America
hCoV-19/Denmark/DCGC-64560/2021	2021-01-18	EPI_ISL_1873131	Department_of_Virus_and_Microbiological_Special_Diagnostics
hCoV-19/USA/TX-DSHS-4802/2020	2020-07-07	EPI_ISL_1444308	TXDSHS
hCoV-19/Canada/BC-BCCDC-57833/2021	2021-04-03	EPI_ISL_2718688	BCCDC_Public_Health_Laboratory
hCoV-19/England/ALDP-F946D3/2021	2021-01-10	EPI_ISL_909621	Lighthouse_Lab_in_Alderley_Park
hCoV-19/Wales/PHWC-PY31XD/2021	2021-07-22	EPI_ISL_3293481	Wales_Specialist_Virology_Centre_Sequencing_lab
hCoV-19/England/ALDP-118B616/2021	2021-01-25	EPI_ISL_947076	Lighthouse_Lab_in_Alderley_Park
hCoV-19/USA/MA-UMASSMED-P002G07/2020	2020-12-22	EPI_ISL_3410383	UMass_Memorial_Medical_Center
hCoV-19/Malaysia/IMR_86285/2021	2021-05-04	EPI_ISL_2811865	Kuala_Lumpur_International_Healthcare_Centre_(KLIHC)
hCoV-19/USA/IL-RED-PEO-40888128/2021	2021-04-28	EPI_ISL_2474076	Reditus_Laboratories
hCoV-19/England/PLYM-18EF558/2021	2021-07-10	EPI_ISL_2995460	Lighthouse_Laboratory_Plymouth
hCoV-19/England/GSTT-210205GNBC83/2021	2021-02-03	EPI_ISL_2355266	Centre_for_Clinical_Infection_and_Diagnostics_Research_and_Genomics_Innovation_Unit
hCoV-19/Brazil/PR-IPEC-130/2020	2020-07-28	EPI_ISL_2758783	UEL
hCoV-19/Sweden/10077149/2021	2021-05-13	EPI_ISL_2414859	Swedish_national_genomic_surveillance_program_of_SARS-CoV-2
hCoV-19/Germany/BW-RKI-I-205265/2021	2021-08-14	EPI_ISL_3714533	MVZ_Labor_Dr._Limbach_&_Kollegen_GbR
hCoV-19/Mexico/CMX-InDRE_F12283_S1301/2021	2021-03-16	EPI_ISL_1651902	LESP_Ciudad_de_Mexico
hCoV-19/USA/TX-HMH-MCoV-10484/2020	2020-07-08	EPI_ISL_789497	Houston_Methodist_Hospital
hCoV-19/England/ALDP-18D5106/2021	2021-07-07	EPI_ISL_2972084	Lighthouse_Lab_in_Alderley_Park
hCoV-19/Portugal/PT7780/2021	2021-05-05	EPI_ISL_2340482	Instituto_Nacional_de_Saude_(INSA)
hCoV-19/England/NOTT-252771/2021	2021-03-02	EPI_ISL_1387171	Queens_Medical_Centre
hCoV-19/Denmark/DCGC-157117/2021	2021-08-18	EPI_ISL_3632391	Department_of_Bacteria
hCoV-19/Ireland/LS-NVRL-S21IRL06200/2021	2021-06-22	EPI_ISL_3011523	National_Virus_Reference_Laboratory
hCoV-19/England/MILK-15ECE35/2021	2021-05-29	EPI_ISL_2436669	Lighthouse_Lab_in_Milton_Keynes
hCoV-19/Spain/MD-IBV-99008606/2020	2020-06-11	EPI_ISL_654190	Hospital_General_Universitario_Gregorio_Mara\u00f1\u00f3n
hCoV-19/Switzerland/VD-ETHZ-501489/2020	2020-11-09	EPI_ISL_1119893	Viollier_AG
hCoV-19/USA/MA-CDCBI-CRSP_SSQ52YB5H76GJEZ5/2021	2021-07-19	EPI_ISL_3127334	Broad_Institute_Clinical_Research_Sequencing_Platform
hCoV-19/Switzerland/SZ-ETHZ-460244/2021	2021-01-19	EPI_ISL_1003267	Viollier_AG
hCoV-19/Lithuania/LTU000_NMRVI58327/2021	2021-03-24	EPI_ISL_1628411	NMVRVI
hCoV-19/England/MILK-11DE40B/2021	2021-02-01	EPI_ISL_988321	Lighthouse_Lab_in_Milton_Keynes
hCoV-19/Canada/BC-BCCDC-53639/2021	2021-03-17	EPI_ISL_2529296	BCCDC_Public_Health_Laboratory
hCoV-19/Iceland/1115/2020	2020-03-23	EPI_ISL_1586128	The_National_University_Hospital_of_Iceland
hCoV-19/England/MILK-17931C9/2021	2021-06-23	EPI_ISL_2728985	Lighthouse_Lab_in_Milton_Keynes
hCoV-19/USA/UT-UPHL-2105831055/2021	2021-01-22	EPI_ISL_2291246	Utah_Public_Health_Laboratory
hCoV-19/USA/MD-IGS-XMTOW00208648/2021	2021-02-19	EPI_ISL_1348320	Maryland_Genomics
hCoV-19/USA/TX-HMH-MCoV-21500/2021	2021-01-07	EPI_ISL_1075946	Houston_Methodist_Hospital
hCoV-19/USA/IL-CDC-STM-000027890/2021	2021-03-03	EPI_ISL_1298056	Helix/Illumina
hCoV-19/Japan/PG-24846/2020	2020-12-03	EPI_ISL_1430302	Pathogen_Genomics_Center
hCoV-19/USA/KY-CDC-LC0166484/2021	2021-07-18	EPI_ISL_3685927	Laboratory_Corporation_of_America
hCoV-19/USA/WI-CDC-LC0046307/2021	2021-04-10	EPI_ISL_1800217	Laboratory_Corporation_of_America
hCoV-19/England/MILK-151DD7A/2021	2021-04-06	EPI_ISL_1758560	Lighthouse_Lab_in_Milton_Keynes
hCoV-19/England/MILK-1C886C3/2021	2021-08-24	EPI_ISL_3810194	Lighthouse_Lab_in_Milton_Keynes
hCoV-19/USA/TX-CDC-ASC210042828/2021	2021-04-02	EPI_ISL_2421467	Aegis_Sciences_Corporation
hCoV-19/Japan/PG-61274/2021	2021-05-13	EPI_ISL_3197279	Kumamoto_City_Environmental_Reserch_Institute
hCoV-19/Scotland/QEUH-157D9ED/2021	2021-05-12	EPI_ISL_2199956	Lighthouse_Lab_in_Glasgow
hCoV-19/Sweden/SE1410219838/2021	2021-01-11	EPI_ISL_2583897	Swedish_national_genomic_surveillance_program_of_SARS-CoV-2
hCoV-19/England/ALDP-130AC48/2021	2021-02-19	EPI_ISL_1100369	Lighthouse_Lab_in_Alderley_Park
hCoV-19/Denmark/DCGC-49836/2021	2021-02-15	EPI_ISL_1126227	Department_of_Virus_and_Microbiological_Special_Diagnostics
hCoV-19/Wales/PHWC-4B973A/2021	2021-01-13	EPI_ISL_867667	Originating_lab
hCoV-19/Lithuania/LSMULKKGMMK10C90/2021	2021-03-03	EPI_ISL_1540606	Medicina_practica_laboratorija
hCoV-19/India/WB-1930900124558/2021	2021-03-03	EPI_ISL_1589757	INSACOG-WB
hCoV-19/USA/PA-CDC-LC0046978/2021	2021-04-14	EPI_ISL_1800750	Laboratory_Corporation_of_America
hCoV-19/England/ALDP-15D1A02/2021	2021-05-24	EPI_ISL_2394648	Lighthouse_Lab_in_Alderley_Park
hCoV-19/England/ALDP-1507511/2021	2021-04-14	EPI_ISL_1699407	Lighthouse_Lab_in_Alderley_Park
hCoV-19/USA/WA-UW-3600294/2020	2020-05-15	EPI_ISL_2791050	UW_Virology_Lab
hCoV-19/USA/NY-CUIMC-NP-4707/2021	2021-01-24	EPI_ISL_1965976	Clinical_Microbiology_Laboratory
hCoV-19/Australia/VIC7429/2020	2020-08-01	EPI_ISL_564405	Microbiological_Diagnostic_Unit_-_Public_Health_Laboratory_(MDU-PHL)
hCoV-19/France/NAQ-HCL021142490701/2021	2021-07-20	EPI_ISL_3633181	EXALAB_LE_HAILLAN
hCoV-19/England/QEUH-13C6149/2021	2021-03-10	EPI_ISL_1332122	Lighthouse_Lab_in_Glasgow
hCoV-19/Scotland/QEUH-1890811/2021	2021-07-05	EPI_ISL_2909526	Lighthouse_Lab_in_Glasgow
hCoV-19/USA/AL-CDC-ASC210270155/2021	2021-08-04	EPI_ISL_3862413	Aegis_Sciences_Corporation
hCoV-19/Germany/NW-RKI-I-029270/2021	2021-02-22	EPI_ISL_1212383	MVZ_Labor_Krone_GbR
hCoV-19/USA/MD-IGS-012105002657A/2021	2021-02-19	EPI_ISL_1608589	Maryland_Genomics
hCoV-19/Spain/NC-CHN-01000167/2020	2020-03-23	EPI_ISL_1383109	Servicio_de_Microbiolog\u00eda_Cl\u00ednica_(Complejo_Hospitalario_de_Navarra
hCoV-19/USA/MD-MDH-3176/2021	2021-07-05	EPI_ISL_3020135	MD_PHL
hCoV-19/England/NORW-E8B58/2020	2020-04-13	EPI_ISL_448282	Quadram_Institute_Bioscience
hCoV-19/England/MILK-13E2FC5/2021	2021-03-13	EPI_ISL_1325037	Lighthouse_Lab_in_Milton_Keynes
hCoV-19/Norway/Ahus-380/2021	2021-04-21	EPI_ISL_1854655	Dept._of_Microbiology_and_Infection_Control
hCoV-19/Italy/LAZ-IFO-07153189/2021	2021-07-15	EPI_ISL_3068306	IRCCS_San_Gallicano_Dermatological_Institute
hCoV-19/Brazil/PE-FIOCRUZ-IAM2239/2020	2020-09-10	EPI_ISL_3060273	NUPIT/UFPE
hCoV-19/USA/SC-DHEC-0343/2021	2021-02-09	EPI_ISL_1303340	Microbiology_Division
hCoV-19/Scotland/QEUH-1779958/2021	2021-06-22	EPI_ISL_2815284	Lighthouse_Lab_in_Glasgow
hCoV-19/North_Macedonia/36438/2021	2021-04-09	EPI_ISL_1972215	General_Hospital_-_Kumanovo
hCoV-19/England/CAMC-A41EB4/2020	2020-10-06	EPI_ISL_609513	Lighthouse_Lab_in_Cambridge
hCoV-19/Canada/AB-ABPHL-18017/2021	2021-04-01	EPI_ISL_2940974	Edmonton_Provincial_Lab
hCoV-19/England/CAMC-151068B/2021	2021-04-19	EPI_ISL_1718929	Lighthouse_Lab_in_Cambridge
hCoV-19/Turkey/HSGM-FS2697/2021	2021-08-06	EPI_ISL_3405841	Ministry_of_Health_Turkey
hCoV-19/England/ALDP-152C23D/2021	2021-04-22	EPI_ISL_1806629	Lighthouse_Lab_in_Alderley_Park
hCoV-19/USA/FL-CDC-QDX23760747/2021	2021-04-09	EPI_ISL_1753295	Quest_Diagnostics_Incorporated
hCoV-19/USA/OH-ODH-SC176720/2020	2020-12-08	EPI_ISL_893367	Ohio_Department_of_Health_Laboratory
hCoV-19/Scotland/QEUH-180DF29/2021	2021-06-30	EPI_ISL_2851176	Lighthouse_Lab_in_Glasgow
hCoV-19/Spain/CM-ISCIII-213826/2021	2021-04-05	EPI_ISL_2495309	HOSPITAL_GENERAL_UNIVERSITARIO_DE_GUADALAJARA
hCoV-19/Canada/BC-BCCDC-75073/2021	2021-04-14	EPI_ISL_2655428	BCCDC_Public_Health_Laboratory
hCoV-19/England/MILK-C525E6/2020	2020-12-11	EPI_ISL_736473	Lighthouse_Lab_in_Milton_Keynes
hCoV-19/Scotland/QEUH-15E7799/2021	2021-05-29	EPI_ISL_2437956	Lighthouse_Lab_in_Glasgow
hCoV-19/Norway/14941/2021	2021-06-21	EPI_ISL_2927824	Innlandet_Hospital_Trust
hCoV-19/Canada/ON-PHL-20-00015/2020	2020-00-00	EPI_ISL_548697	Public_Health_Ontario_Laboratory
hCoV-19/Canada/BC-BCCDC-113554/2021	2021-06-14	EPI_ISL_3491220	British_Columbia_Centre_For_Disease_Control
hCoV-19/Ireland/G-NVRL-G21IRL76892/2021	2021-08-06	EPI_ISL_3739479	National_Virus_Reference_Laboratory
hCoV-19/USA/MN-UMGC-2773/2021	2021-04-30	EPI_ISL_2698521	Public_Health_Laboratory
hCoV-19/Canada/BC-BCCDC-6776/2020	2020-10-07	EPI_ISL_974190	BCCDC_Public_Health_Laboratory
hCoV-19/USA/MD-MDH-2229/2021	2021-04-29	EPI_ISL_2081390	MD_PHL
hCoV-19/Japan/IC-1310/2021	2021-05-26	EPI_ISL_2447656	SARS-CoV-2_testing_team
hCoV-19/USA/NC-CDC-2-4080444/2021	2021-03-18	EPI_ISL_1516399	NC_State_Laboratory_of_Public_Health
hCoV-19/Germany/HH-HPI-p5421/2021	2021-03-23	EPI_ISL_1716313	Labor_Dr._Fenner_und_Kollegen
hCoV-19/Germany/SN-RKI-I-038286/2021	2021-03-01	EPI_ISL_1284647	Bioscientia_Labor_Wermsdorf
hCoV-19/Switzerland/ZH-ETHZ-580010/2021	2021-04-09	EPI_ISL_1749815	Viollier_AG
hCoV-19/England/ALDP-1499DC2/2021	2021-03-28	EPI_ISL_1483980	Lighthouse_Lab_in_Alderley_Park
hCoV-19/Ecuador/UEES-12104/2021	2021-03-20	EPI_ISL_1381300	Omics_Sciences_Laboratory
hCoV-19/England/ALDP-15F20FA/2021	2021-05-30	EPI_ISL_2447487	Lighthouse_Lab_in_Alderley_Park
hCoV-19/England/QEUH-114ADD2/2021	2021-01-24	EPI_ISL_932732	Lighthouse_Lab_in_Glasgow
hCoV-19/Denmark/DCGC-101128/2021	2021-05-17	EPI_ISL_2298913	Department_of_Virus_and_Microbiological_Special_Diagnostics
hCoV-19/England/PHEC-155584/2021	2021-01-06	EPI_ISL_2735813	Respiratory_Virus_Unit
hCoV-19/USA/CA-CDC-FG-063618/2021	2021-08-05	EPI_ISL_3429368	Fulgent_Genetics
hCoV-19/USA/OR-OHSU-10396/2021	2021-02-05	EPI_ISL_1541627	OHSU_Lab_Services_Molecular_Microbiology_Lab
hCoV-19/Northern_Ireland/NIRE-00162a/2021	2021-03-24	EPI_ISL_1976897	Regional_Virus_Laboratory
hCoV-19/Denmark/DCGC-3975/2020	2020-09-14	EPI_ISL_615888	Department_of_Virus_and_Microbiological_Special_Diagnostics
hCoV-19/USA/AL-CDC-FG-054680/2021	2021-07-26	EPI_ISL_3344986	Fulgent_Genetics
hCoV-19/USA/CA-CZB-1591/2020	2020-03-26	EPI_ISL_468521	San_Joaquin_County_Public_Health_Lab
hCoV-19/England/MILK-16112D0/2021	2021-06-03	EPI_ISL_2468094	Lighthouse_Lab_in_Milton_Keynes
hCoV-19/England/ALDP-1305005/2021	2021-02-19	EPI_ISL_1175522	Lighthouse_Lab_in_Alderley_Park
hCoV-19/Denmark/DCGC-24940/2020	2020-12-28	EPI_ISL_795824	Department_of_Virus_and_Microbiological_Special_Diagnostics
hCoV-19/USA/NY-NYCPHL-003385/2021	2021-02-17	EPI_ISL_1114475	Department_of_Health_and_Mental_Hygiene_Corona
hCoV-19/USA/CA-CDC-FG-044311/2021	2021-07-17	EPI_ISL_3210223	Fulgent_Genetics
hCoV-19/Wales/PHWC-15DCC3/2020	2020-05-15	EPI_ISL_472770	Wales_Specialist_Virology_Centre_Sequencing_lab
hCoV-19/England/MILK-189E00C/2021	2021-07-05	EPI_ISL_2936560	Lighthouse_Lab_in_Milton_Keynes
hCoV-19/Switzerland/BE-ETHZ-550557/2020	2020-12-08	EPI_ISL_1598897	Viollier_AG
hCoV-19/Scotland/QEUH-158429D/2021	2021-05-12	EPI_ISL_2199341	Lighthouse_Lab_in_Glasgow
hCoV-19/USA/VA-DCLS-6791/2021	2021-07-27	EPI_ISL_3696123	Virginia_Division_of_Consolidated_Laboratory_Services
hCoV-19/Germany/un-RKI-I-061381/2021	2021-03-24	EPI_ISL_1566852	SYNLAB_MVZ_Leinfelden-Echterdingen
hCoV-19/Belgium/ULG-12040/2021	2021-01-29	EPI_ISL_1058534	CHR_de_La_Citadelle
hCoV-19/USA/WA-UW-2021041266494/2021	2021-04-12	EPI_ISL_1825938	UW_Virology_Lab
hCoV-19/Sweden/16458745P/2021	2021-04-12	EPI_ISL_2210399	Swedish_national_genomic_surveillance_program_of_SARS-CoV-2
hCoV-19/USA/FL-CDC-LC0021096/2021	2021-02-26	EPI_ISL_1298414	Laboratory_Corporation_of_America
hCoV-19/Denmark/DCGC-129764/2021	2021-07-13	EPI_ISL_3028617	Department_of_Bacteria
hCoV-19/Denmark/DCGC-114450/2021	2021-05-31	EPI_ISL_3074677	Department_of_Bacteria
hCoV-19/USA/CA-TCPHL-080221-13/2021	2021-07-18	EPI_ISL_3666677	Tulare_County_Public_Health_Laboratory
hCoV-19/USA/VA-CDC-LC0100857/2021	2021-07-13	EPI_ISL_3328173	Laboratory_Corporation_of_America
hCoV-19/Netherlands/ZH-RIVM-37703/2021	2021-05-24	EPI_ISL_2475659	Dutch_COVID-19_response_team
hCoV-19/England/PLYM-1876820/2021	2021-07-05	EPI_ISL_2911162	Lighthouse_Laboratory_Plymouth
hCoV-19/USA/FL-TGH-0383/2021	2021-04-02	EPI_ISL_1754182	Tampa_General_Hospital_Esoteric_Lab
hCoV-19/Reunion/HCL021127346301/2021	2021-06-29	EPI_ISL_3130692	REUNILAB_ST_PAUL
hCoV-19/Sweden/8575750545/2021	2021-04-26	EPI_ISL_3791291	Swedish_national_genomic_surveillance_program_of_SARS-CoV-2
hCoV-19/Wales/PHWC-PY3DBQ/2021	2021-07-26	EPI_ISL_3293668	Wales_Specialist_Virology_Centre_Sequencing_lab
hCoV-19/Portugal/PT8885/2021	2021-06-10	EPI_ISL_2646049	UNILABS
hCoV-19/Denmark/DCGC-159759/2021	2021-08-18	EPI_ISL_3708543	Department_of_Bacteria
hCoV-19/Denmark/DCGC-48024/2020	2020-12-07	EPI_ISL_1067559	Department_of_Virus_and_Microbiological_Special_Diagnostics
hCoV-19/USA/MI-UM-10038286902/2021	2021-02-11	EPI_ISL_1001277	University_of_Michigan_Clinical_Microbiology_Laboratory
hCoV-19/USA/FL-CDC-ASC210064834/2021	2021-05-18	EPI_ISL_2368217	Aegis_Sciences_Corporation
hCoV-19/USA/MI-UM-10039501431/2021	2021-04-28	EPI_ISL_2007468	University_of_Michigan_Clinical_Microbiology_Laboratory
hCoV-19/Austria/CeMM13066/2021	2021-07-06	EPI_ISL_3123230	Austrian_Agency_for_Health_and_Food_Safety_(AGES)
hCoV-19/Spain/VC-IBV-98004519/2020	2020-04-01	EPI_ISL_796069	Servicio_de_Microbiolog\u00eda._Hospital_General_Universitario_de_Castell\u00f3n
hCoV-19/India/WB-1932000306546/2021	2021-06-13	EPI_ISL_2860943	INSACOG-WB
hCoV-19/England/PLYM-180AD5F/2021	2021-06-29	EPI_ISL_2849095	Lighthouse_Laboratory_Plymouth
hCoV-19/USA/FL-CDC-STM-000066422/2021	2021-04-29	EPI_ISL_2160133	Helix/Illumina
hCoV-19/India/PB-ICMR-MCL_3429_5561/2021	2021-00-00	EPI_ISL_3473423	Indian_Council_of_Medical_Research-National_Institute_of_Virology	\u00a0Microbial_Containment_Complex
hCoV-19/Germany/HE-RKI-I-196772/2021	2021-08-03	EPI_ISL_3495853	Klinikum_Fulda_gAG
hCoV-19/Germany/RP-RKI-I-207614/2021	2021-08-19	EPI_ISL_3877113	SYNLAB_MVZ_Trier
hCoV-19/USA/FL-CDC-ASC210237370/2021	2021-07-30	EPI_ISL_3849144	Aegis_Sciences_Corporation
hCoV-19/France/OCC-NI-2108092314/2021	2021-08-09	EPI_ISL_3804675	CHU_NIMES
hCoV-19/Denmark/DCGC-900/2020	2020-05-18	EPI_ISL_614464	Department_of_Virus_and_Microbiological_Special_Diagnostics
hCoV-19/Belgium/UGent-1092/2021	2021-01-13	EPI_ISL_846580	Lab_voor_klinische_biologie
hCoV-19/Canada/ON-PHL-21-15145-v2/2021	2021-04-00	EPI_ISL_2713369	Public_Health_Ontario_Laboratory
hCoV-19/Netherlands/NH-RIVM-50325/2021	2021-07-29	EPI_ISL_3731715	Dutch_COVID-19_response_team
hCoV-19/Turkey/HSGM-D16991/2021	2021-08-19	EPI_ISL_3612517	Ministry_of_Health_Turkey
hCoV-19/England/MILK-1BF365B/2021	2021-08-17	EPI_ISL_3638016	Lighthouse_Lab_in_Milton_Keynes
hCoV-19/England/MILK-15C9672/2021	2021-05-26	EPI_ISL_2446481	Lighthouse_Lab_in_Milton_Keynes
hCoV-19/Turkey/HSGM-FS5251/2021	2021-08-07	EPI_ISL_3414679	Ministry_of_Health_Turkey
hCoV-19/Japan/IC-0275/2020	2020-11-06	EPI_ISL_667704	Pathogen_Genomics_Center
hCoV-19/Canada/MB-NML-2821/2020	2020-11-25	EPI_ISL_935886	Cadham_Provincial_laboratory
hCoV-19/England/ALDP-DA5853/2020	2020-12-26	EPI_ISL_797087	Lighthouse_Lab_in_Alderley_Park
hCoV-19/England/MILK-976400/2020	2020-08-20	EPI_ISL_581368	Lighthouse_Lab_in_Milton_Keynes
hCoV-19/England/QEUH-1A37249/2021	2021-07-27	EPI_ISL_3224014	Lighthouse_Lab_in_Glasgow
hCoV-19/USA/MI-UM-10038226998/2021	2021-02-08	EPI_ISL_1059147	University_of_Michigan_Clinical_Microbiology_Laboratory
hCoV-19/Canada/QC-DYN-0623891/2020	2020-12-19	EPI_ISL_1523472	Laboratoire_de_sant\u00e9_publique_du_Qu\u00e9bec
hCoV-19/Croatia/4120/2021	2021-04-22	EPI_ISL_2658843	Institute_of_Public_Health_of_Zagreb_County
hCoV-19/USA/TX-HMH-MCoV-12725/2020	2020-09-01	EPI_ISL_790487	Houston_Methodist_Hospital
hCoV-19/Germany/un-RKI-I-077350/2021	2021-04-07	EPI_ISL_1642997	SYNLAB_MVZ_Leinfelden-Echterdingen
hCoV-19/England/QEUH-138A28A/2021	2021-03-04	EPI_ISL_1250125	Department_of_Pathology
hCoV-19/England/ALDP-1AEA421/2021	2021-08-03	EPI_ISL_3336521	Lighthouse_Lab_in_Alderley_Park
hCoV-19/England/PHEC-321D5A/2021	2021-06-16	EPI_ISL_2746506	Respiratory_Virus_Unit
hCoV-19/England/PLYM-19AB812/2021	2021-07-20	EPI_ISL_3093817	Lighthouse_Laboratory_Plymouth
hCoV-19/Switzerland/VD-CHUV-GEN6096/2021	2021-08-04	EPI_ISL_3476078	EHNV
hCoV-19/Germany/SN-RKI-I-183927/2021	2021-06-10	EPI_ISL_2762342	Diagnosticum_-_Labor_Neukirchen
hCoV-19/USA/CA-CDC-ASC210111423/2021	2021-07-05	EPI_ISL_3217480	Aegis_Sciences_Corporation
hCoV-19/England/20138083204/2020	2020-03-27	EPI_ISL_421839	Respiratory_Virus_Unit
hCoV-19/Switzerland/GE-HUG-34739327/2021	2021-07-11	EPI_ISL_3048341	University_Hospitals_of_Geneva
hCoV-19/England/MILK-1798522/2021	2021-06-23	EPI_ISL_2729344	Lighthouse_Lab_in_Milton_Keynes
hCoV-19/USA/FL-CDC-STM-000052254/2021	2021-04-07	EPI_ISL_1797314	Helix/Illumina
hCoV-19/Denmark/DCGC-18674/2020	2020-12-07	EPI_ISL_750117	Department_of_Virus_and_Microbiological_Special_Diagnostics
hCoV-19/Wales/PHWC-16C186/2020	2020-09-26	EPI_ISL_574018	Wales_Specialist_Virology_Centre_Sequencing_lab
hCoV-19/Italy/UMB-IZSGC-179786-1-7/2021	2021-03-15	EPI_ISL_1524710	Azienda_Ospedaliera_Terni
hCoV-19/England/MILK-1AC9516/2021	2021-08-04	EPI_ISL_3311425	Lighthouse_Lab_in_Milton_Keynes
hCoV-19/England/CAMB-A9EA4B/2021	2021-01-12	EPI_ISL_919086	Department_of_Pathology
hCoV-19/USA/CA-CDC-QDX26300025/2021	2021-06-26	EPI_ISL_3305018	Quest_Diagnostics_Incorporated
hCoV-19/Denmark/DCGC-40333/2021	2021-01-25	EPI_ISL_972010	Department_of_Virus_and_Microbiological_Special_Diagnostics
hCoV-19/Estonia/15009219/2021	2021-02-16	EPI_ISL_1259095	Synlab_Eesti_O\u00dc
hCoV-19/France/HDF-1118016877/2021	2021-04-00	EPI_ISL_1988603	Synlab_Haut_de_France
hCoV-19/England/PLYM-161B17F/2021	2021-06-04	EPI_ISL_2515793	Lighthouse_Laboratory_Plymouth
hCoV-19/Scotland/QEUH-17C2EBB/2021	2021-06-26	EPI_ISL_2807174	Lighthouse_Lab_in_Glasgow
hCoV-19/USA/CA-CDC-QDX22167909/2021	2021-02-15	EPI_ISL_1193918	Quest_Diagnostics_Incorporated
hCoV-19/England/ALDP-5C18E0/2020	2020-06-19	EPI_ISL_558801	Lighthouse_Lab_in_Alderley_Park
hCoV-19/Italy/CAM-TIGEM-IZSM-COLLI-5202/2021	2021-03-14	EPI_ISL_1287588	Istituto_Zooprofilattico_Sperimentale_del_Mezzogiorno
hCoV-19/Italy/LAZ-INMI-1083/2021	2021-06-21	EPI_ISL_2787089	Azienda_Sanitaria_Locale_Roma_5
hCoV-19/Germany/HE-RKI-I-163270/2021	2021-04-22	EPI_ISL_2386965	CENTOGENE_Frankfurt_Laboratory
hCoV-19/Germany/BE-RKI-I-090309/2021	2021-02-05	EPI_ISL_1725534	IFLb_Laboratoriumsmedizin_Berlin_GmbH
hCoV-19/USA/PA-CDC-STM-000053337/2021	2021-04-10	EPI_ISL_1796553	Helix/Illumina
hCoV-19/India/GJ-ICMR-NIV-INSACOG-GSEQ-439/2021	2021-02-16	EPI_ISL_1703908	ICMR-National_Institute_of_Virology_-_INSACOG
hCoV-19/Greece/235_31783/2020	2020-03-07	EPI_ISL_529147	Democritus_University_of_Thrace
hCoV-19/England/PLYM-1816321/2021	2021-06-30	EPI_ISL_2866087	Lighthouse_Laboratory_Plymouth
hCoV-19/Estonia/Cov10197/2021	2021-03-10	EPI_ISL_2643350	SYNLAB_Eesti_O\u00dc
hCoV-19/Turkey/HSGM-D3283/2021	2021-08-15	EPI_ISL_3578295	Ministry_of_Health_Turkey
hCoV-19/Italy/PIE-15859052/2021	2021-08-20	EPI_ISL_3925794	A.S.L._TO4
hCoV-19/USA/TX-HMH-MCoV-21105/2021	2021-01-01	EPI_ISL_1075549	Houston_Methodist_Hospital
hCoV-19/England/CAMC-A583F7/2020	2020-10-08	EPI_ISL_596993	Lighthouse_Lab_in_Cambridge
hCoV-19/USA/CT-CDC-QDX23013017/2021	2021-03-15	EPI_ISL_1551980	Quest_Diagnostics_Incorporated
hCoV-19/Scotland/QEUH-1594801/2021	2021-05-16	EPI_ISL_2235995	Lighthouse_Lab_in_Glasgow
hCoV-19/Turkey/HSGM-D13979/2021	2021-08-19	EPI_ISL_3589194	Ministry_of_Health_Turkey
hCoV-19/Northern_Ireland/RAND-1A76DC5/2021	2021-07-17	EPI_ISL_3382349	Randox_Laboratories
hCoV-19/Brazil/RS-00334HM_LMM52641/2020	2020-08-25	EPI_ISL_1799502	Laborat\u00f3rio_de_Microbiologia_Molecular_-_Universidade_FEEVALE
hCoV-19/Canada/BC-BCCDC-4658/2020	2020-09-04	EPI_ISL_970072	BCCDC_Public_Health_Laboratory
hCoV-19/USA/LA-EVTL2302/2020	2020-09-24	EPI_ISL_1324329	LSUHS_Emerging_Viral_Threat_Laboratory
hCoV-19/Turkey/HSGM-B19921/2021	2021-06-30	EPI_ISL_3386512	Ministry_of_Health_Turkey
hCoV-19/England/PORT-1E851E1/2021	2021-07-11	EPI_ISL_3006353	Centre_for_Enzyme_Innovation
hCoV-19/England/CAMC-135BE15/2021	2021-01-27	EPI_ISL_1206131	Lighthouse_Lab_in_Cambridge
hCoV-19/Denmark/DCGC-70691/2021	2021-02-22	EPI_ISL_1879262	Department_of_Virus_and_Microbiological_Special_Diagnostics
hCoV-19/Japan/PG-40116/2021	2021-04-16	EPI_ISL_2329104	SARS-CoV-2_testing_team
hCoV-19/Brazil/SP-HIAE-ID426/2021	2021-06-14	EPI_ISL_3261101	LATE_-_Laborat\u00f3rio_de_T\u00e9cnicas_Especiais_-_Hospital_Israelita_Albert_Einstein
hCoV-19/England/ALDP-1064614/2021	2021-01-15	EPI_ISL_878139	Lighthouse_Lab_in_Alderley_Park
hCoV-19/Uganda/UG504/2021	2021-06-08	EPI_ISL_2690482	MRC/UVRI_&_LSHTM_Uganda\u00a0Research_Unit
hCoV-19/USA/ME-HETL-J0950/2021	2021-01-10	EPI_ISL_906582	Maine_Health_and_Environmental_Testing_Laboratory_(Maine_HETL)
hCoV-19/USA/RI-CDCBI-RIDOH_PFTPFOAKGIMVZ7UQ/2021	2021-07-29	EPI_ISL_3525956	Rhode_Island_Department_of_Health
hCoV-19/Canada/ON-PHL-21-01654/2021	2021-01-00	EPI_ISL_1112882	Public_Health_Ontario_Laboratory
hCoV-19/Finland/THL-202103037/2021	2021-01-27	EPI_ISL_2590969	Vita_Laboratoriot_Oy
hCoV-19/England/PHEC-2F9B07/2021	2021-00-00	EPI_ISL_2738649	Respiratory_Virus_Unit
hCoV-19/Canada/BC-BCCDC-87918/2021	2021-05-04	EPI_ISL_2656751	BCCDC_Public_Health_Laboratory
hCoV-19/England/BRIS-1268CF/2020	2020-04-09	EPI_ISL_458955	PHE_South_West_Regional_Laboratory
hCoV-19/USA/TN-CDC-ASC210187894/2021	2021-08-10	EPI_ISL_3863072	Aegis_Sciences_Corporation
hCoV-19/Rwanda/NRLNAT1029/2020	2020-12-17	EPI_ISL_925865	Nucleic_Acid_Testing
hCoV-19/Japan/PG-80225/2021	2021-08-02	EPI_ISL_3876166	Hokkaido_Institute_of_Public_Health
hCoV-19/Singapore/610/2020	2020-05-10	EPI_ISL_490060	National_Public_Health_Laboratory
hCoV-19/USA/WA-UW-21042743802/2021	2021-04-27	EPI_ISL_2618483	UW_Virology_Lab
hCoV-19/Denmark/DCGC-53633/2021	2021-03-01	EPI_ISL_1861687	Department_of_Virus_and_Microbiological_Special_Diagnostics
hCoV-19/England/MILK-19F93C9/2021	2021-07-24	EPI_ISL_3175320	Lighthouse_Lab_in_Milton_Keynes
hCoV-19/Norway/14748/2021	2021-05-19	EPI_ISL_3233494	University_Hospital_of_Northern_Norway
hCoV-19/USA/CA-CDPH-2000018888/2021	2021-01-15	EPI_ISL_3091360	CDPH_VBL
hCoV-19/Canada/BC-BCCDC-70985/2021	2021-04-09	EPI_ISL_3479914	British_Columbia_Centre_For_Disease_Control
hCoV-19/Canada/ON-PHL-21-04243/2021	2021-02-00	EPI_ISL_1334943	Public_Health_Ontario_Laboratory
hCoV-19/USA/IL-S21WGS1900/2021	2021-05-18	EPI_ISL_2403064	Illinois_Department_of_Public_Health_-_Springfield_Lab
hCoV-19/England/ALDP-17CB1C8/2021	2021-06-20	EPI_ISL_2806079	Lighthouse_Lab_in_Alderley_Park
hCoV-19/Canada/ON-PHL-21-17856/2021	2021-05-00	EPI_ISL_2453163	Public_Health_Ontario_Laboratory
hCoV-19/USA/ID-BVAMC-742124/2021	2021-07-23	EPI_ISL_3641076	Idaho_Bureau_of_Laboratories
hCoV-19/USA/MD-IGS-012113904808A/2021	2021-05-19	EPI_ISL_2598410	Maryland_Genomics
hCoV-19/England/ALDP-1669585/2021	2021-06-06	EPI_ISL_2553488	Lighthouse_Lab_in_Alderley_Park
hCoV-19/USA/NY-PRL-2021_0828_01C05/2021	2021-08-23	EPI_ISL_3942931	Pandemic_Response_Lab_-_NYC
hCoV-19/England/PORT-2EC053/2021	2021-00-00	EPI_ISL_952613	Centre_for_Enzyme_Innovation
hCoV-19/Scotland/CVR2298/2020	2020-04-12	EPI_ISL_484574	West_of_Scotland_Specialist_Virology_Centre
hCoV-19/USA/MO-CDC-QDX26764314/2021	2021-07-11	EPI_ISL_3213628	Quest_Diagnostics_Incorporated
hCoV-19/USA/FL-CDC-ASC210237141/2021	2021-07-30	EPI_ISL_3848943	Aegis_Sciences_Corporation
hCoV-19/USA/DC-DFS-PHL-0293/2021	2021-02-20	EPI_ISL_1391376	DC_Public_Health_Lab/_Dept._of_Forensic_Sciences
hCoV-19/Netherlands/Zeeland_31/2020	2020-04-25	EPI_ISL_461270	Dutch_COVID-19_response_team
hCoV-19/Scotland/CVR5600/2020	2020-11-02	EPI_ISL_651860	West_of_Scotland_Specialist_Virology_Centre
hCoV-19/USA/NY-Wadsworth-21064421-01/2021	2021-05-23	EPI_ISL_2626981	URMC_LABS
hCoV-19/England/CAMC-C422D3/2020	2020-12-10	EPI_ISL_719055	Lighthouse_Lab_in_Cambridge
hCoV-19/USA/FL-CDC-LC0080035/2021	2021-06-17	EPI_ISL_2873284	Laboratory_Corporation_of_America
hCoV-19/Thailand/Bangkok-CONI-0301/2020	2020-03-16	EPI_ISL_693374	Ramathibodi_Hospital
hCoV-19/Italy/LAZ-UCBM-334/2021	2021-08-12	EPI_ISL_3550661	UOC_Microbiologia_e_Virologia
hCoV-19/England/WSFT-25C78E4/2021	2021-00-00	EPI_ISL_2751964	Respiratory_Virus_Unit
hCoV-19/Turkey/HSGM-C4663/2021	2021-07-09	EPI_ISL_3548948	Ministry_of_Health_Turkey
hCoV-19/England/NORW-EBAD0/2020	2020-05-06	EPI_ISL_457475	Quadram_Institute_Bioscience
hCoV-19/Italy/CAM-TIGEM-3435/2021	2021-00-00	EPI_ISL_1173321	Istituto_Zooprofilattico_Sperimentale_del_Mezzogiorno_(IZSM)
hCoV-19/USA/IL-CDC-ASC210106169/2021	2021-05-29	EPI_ISL_2489166	Aegis_Sciences_Corporation
hCoV-19/Northern_Ireland/NIRE-00177f/2021	2021-03-19	EPI_ISL_1977374	Regional_Virus_Laboratory
hCoV-19/England/ALDP-B46944/2020	2020-11-07	EPI_ISL_655996	Lighthouse_Lab_in_Alderley_Park
hCoV-19/England/MILK-1BA5351/2021	2021-08-14	EPI_ISL_3564397	Lighthouse_Lab_in_Milton_Keynes
hCoV-19/USA/WA-UW-21042050809/2021	2021-04-20	EPI_ISL_2002464	UW_Virology_Lab
hCoV-19/USA/CA-ALSR-106801/2021	2021-08-07	EPI_ISL_3912556	Sharp_HealthCare_Laboratory
hCoV-19/USA/WI-CDC-FG-080191/2021	2021-08-11	EPI_ISL_3661422	Fulgent_Genetics
hCoV-19/Northern_Ireland/PHEC-N303N204/2021	2021-07-09	EPI_ISL_3080363	Respiratory_Virus_Unit
hCoV-19/England/CAMB-7FC71/2020	2020-04-19	EPI_ISL_444398	Department_of_Pathology
hCoV-19/Germany/SN-RKI-I-017283/2021	2021-02-08	EPI_ISL_1147445	St\u00e4dtisches_Klinikum_Dresden
hCoV-19/Wales/PHWC-PDFJRE/2021	2021-08-16	EPI_ISL_3789489	Originating_lab
hCoV-19/USA/OR-CDC-QDX27388191/2021	2021-07-31	EPI_ISL_3456185	Quest_Diagnostics_Incorporated
hCoV-19/Luxembourg/LNS1072253/2021	2021-04-15	EPI_ISL_1917760	Laboratoires_d'analyses_medicales_-_Ketterthill
hCoV-19/USA/NV-NSPHL-LV385084/2021	2021-07-20	EPI_ISL_3372337	Nevada_State_Public_Health_Laboratory
hCoV-19/England/PLYM-1C7F1CE/2021	2021-08-23	EPI_ISL_3809838	Lighthouse_Laboratory_Plymouth
hCoV-19/USA/TX-HMH-MCoV-24484/2021	2021-01-18	EPI_ISL_1079059	Houston_Methodist_Hospital
hCoV-19/Belgium/rega-12091307/2020	2020-12-09	EPI_ISL_738361	UZ_Leuven
hCoV-19/England/LIVE-A5735/2020	2020-03-19	EPI_ISL_500146	Liverpool_Clinical_Laboratories
hCoV-19/England/ALDP-1308873/2021	2021-02-20	EPI_ISL_1100503	Lighthouse_Lab_in_Alderley_Park
hCoV-19/USA/OK-CDC-LC0109744/2021	2021-07-06	EPI_ISL_3328536	Laboratory_Corporation_of_America
hCoV-19/Germany/BW-RKI-I-164019/2021	2021-05-26	EPI_ISL_2387666	SYNLAB_MVZ_Leinfelden-Echterdingen
hCoV-19/USA/NJ-NYGC-S-OM-5338-DREJ280/2021	2021-02-08	EPI_ISL_1912895	HMH
hCoV-19/USA/NV-NSPHL-321941/2021	2021-01-05	EPI_ISL_1136081	Nevada_State_Public_Health_Laboratory
hCoV-19/Japan/PG-4611/2020	2020-08-03	EPI_ISL_689748	Pathogen_Genomics_Center
hCoV-19/Australia/VIC11626/2020	2020-08-16	EPI_ISL_641264	Microbiological_Diagnostic_Unit_-_Public_Health_Laboratory_(MDU-PHL)
hCoV-19/USA/FL-CDC-ASC210232817/2021	2021-07-27	EPI_ISL_3843070	Aegis_Sciences_Corporation
hCoV-19/Switzerland/BS-UHB-42863444/2021	2021-05-25	EPI_ISL_2466592	Clinical_Virology
hCoV-19/Lithuania/LTU000_REZUS_05_17_120/2021	2021-05-17	EPI_ISL_2509437	UAB_\Rezus.lt\
hCoV-19/Canada/BC-BCCDC-59485/2021	2021-04-12	EPI_ISL_2654630	BCCDC_Public_Health_Laboratory
hCoV-19/Canada/ABPHL-06717/2021	2021-02-27	EPI_ISL_2165657	Alberta_Precision_Labs_(APL)
hCoV-19/Japan/PG-7913/2020	2020-08-04	EPI_ISL_687014	Pathogen_Genomics_Center
hCoV-19/Belgium/Jessa-55-2112-000452/2021	2021-03-23	EPI_ISL_1416707	Jessa
hCoV-19/USA/CA-CDPH-3000028749/2021	2021-03-04	EPI_ISL_2891115	CDPH_VBL
hCoV-19/Sweden/15550979P/2021	2021-03-22	EPI_ISL_1899704	Swedish_national_genomic_surveillance_program_of_SARS-CoV-2
hCoV-19/Wales/PHWC-4BBA11/2021	2021-01-14	EPI_ISL_922574	Wales_Specialist_Virology_Centre_Sequencing_lab
hCoV-19/Hong_Kong/HKPU-01574/2020	2020-07-15	EPI_ISL_1018189	Department_of_Health_Technology_and_Informatics
hCoV-19/Denmark/DCGC-42552/2021	2021-02-08	EPI_ISL_1022830	Department_of_Virus_and_Microbiological_Special_Diagnostics
hCoV-19/England/ALDP-1476736/2021	2021-03-25	EPI_ISL_1488039	Lighthouse_Lab_in_Alderley_Park
hCoV-19/USA/NE-NCOV21-26475/2021	2021-07-27	EPI_ISL_3385194	Nebraska_Public_Health_Laboratory
hCoV-19/USA/SC-CDC-LC0142850/2021	2021-07-26	EPI_ISL_3514848	Laboratory_Corporation_of_America
hCoV-19/Ireland/D-NVRL-e84IRL98038/2021	2021-02-03	EPI_ISL_1092841	National_Virus_Reference_Laboratory
hCoV-19/Japan/PG-29234/2021	2021-01-25	EPI_ISL_1927903	Pathogen_Genomics_Center
hCoV-19/England/QEUH-144859D/2021	2021-03-21	EPI_ISL_1408986	Lighthouse_Lab_in_Glasgow
hCoV-19/Turkey/HSGM-FS912/2021	2021-08-05	EPI_ISL_3402596	Ministry_of_Health_Turkey
hCoV-19/Sweden/21-51204/2021	2021-02-11	EPI_ISL_1659979	Swedish_national_genomic_surveillance_program_of_SARS-CoV-2
hCoV-19/Ireland/LK-NVRL-22IRL85687/2021	2021-05-08	EPI_ISL_2363260	National_Virus_Reference_Laboratory
hCoV-19/England/ALDP-BC7D21/2020	2020-11-23	EPI_ISL_721414	Lighthouse_Lab_in_Alderley_Park
hCoV-19/USA/WA-Altius-ALTCOV-BSMVCC6FFRD4SKW6/2021	2021-04-30	EPI_ISL_2378156	State_Testing_Facility
hCoV-19/Spain/IB-HUSE-01738/2021	2021-08-06	EPI_ISL_3614254	HOSPITAL_UNIVERSITARIO_SON_ESPASES
hCoV-19/England/QEUH-96A1F9/2020	2020-08-15	EPI_ISL_536932	Lighthouse_Lab_in_Glasgow
hCoV-19/England/MILK-14014C0/2021	2021-03-15	EPI_ISL_1377496	Lighthouse_Lab_in_Milton_Keynes
hCoV-19/Scotland/QEUH-14090A6/2021	2021-03-17	EPI_ISL_1378219	Lighthouse_Lab_in_Glasgow
hCoV-19/Germany/NW-RKI-I-202033/2021	2021-08-13	EPI_ISL_3711883	Chemische_und_Veterin\u00e4runtersuchungsamt_M\u00fcnsterland-Emscher-Lippe_(CVUA-MEL)
hCoV-19/England/MILK-1C9231A/2021	2021-08-24	EPI_ISL_3836525	Lighthouse_Lab_in_Milton_Keynes
hCoV-19/Singapore/963/2021	2021-05-13	EPI_ISL_2790302	National_Public_Health_Laboratory
hCoV-19/Japan/PG-19480/2021	2021-01-06	EPI_ISL_1123611	Gunma_Prefectural_Institute_of_Public_Health_and_Environmental_Sciences
hCoV-19/England/HSLL-165DC8F/2021	2021-06-07	EPI_ISL_2552737	Health_Services_Laboratories
hCoV-19/Netherlands/GE-RIVM-22932/2021	2021-03-24	EPI_ISL_1521007	Dutch_COVID-19_response_team
hCoV-19/Japan/PG-16286/2020	2020-12-02	EPI_ISL_1128293	Pathogen_Genomics_Center
hCoV-19/Turkey/HSGM-FS2600/2021	2021-08-06	EPI_ISL_3405403	Ministry_of_Health_Turkey
hCoV-19/Indonesia/KR-NIHRD-WGS06224/2021	2021-05-19	EPI_ISL_3138917	BTKL_PP_Kelas_I_Batam
hCoV-19/USA/FL-BPHL-2811/2020	2020-11-23	EPI_ISL_876566	Florida_Bureau_of_Public_Health_Laboratories
hCoV-19/USA/CA-CDC-ASC210014050/2021	2021-03-21	EPI_ISL_1559661	Aegis_Sciences_Corporation
hCoV-19/Turkey/HSGM-GF14728/2021	2021-08-02	EPI_ISL_3393203	Ministry_of_Health_Turkey
hCoV-19/England/ALDP-C8D7CE/2020	2020-12-15	EPI_ISL_777491	Lighthouse_Lab_in_Alderley_Park
hCoV-19/France/PAC-IHU-4879_Illu1/2021	2021-04-00	EPI_ISL_2286392	MEPHI
hCoV-19/Canada/BC-BCCDC-76742/2021	2021-04-18	EPI_ISL_2656337	BCCDC_Public_Health_Laboratory
hCoV-19/USA/TX-HMH-MCoV-27461/2021	2021-02-18	EPI_ISL_1237243	Houston_Methodist_Hospital
hCoV-19/Belgium/UZA-UA-CV2261656343/2021	2021-07-18	EPI_ISL_3065925	Platform_BIS_UZA/UAntwerpen
hCoV-19/Sweden/DC107048691/2021	2021-02-08	EPI_ISL_1290183	Swedish_national_genomic_surveillance_program_of_SARS-CoV-2
hCoV-19/Czech_Republic/FNHK-161/2020	2020-04-08	EPI_ISL_895809	Molecular_biology_division
hCoV-19/England/ALDP-18C82E5/2021	2021-07-07	EPI_ISL_2999409	Lighthouse_Lab_in_Alderley_Park
hCoV-19/France/GE-IPP10941/2020	2020-12-18	EPI_ISL_832133	Hospital
hCoV-19/England/PHEC-31AD54/2021	2021-00-00	EPI_ISL_2745000	Respiratory_Virus_Unit
hCoV-19/Japan/PG-0784/2020	2020-04-07	EPI_ISL_684394	Pathogen_Genomics_Center
hCoV-19/Switzerland/ZH-ETHZ-560157/2021	2021-03-29	EPI_ISL_1658123	Viollier_AG
hCoV-19/Belgium/rega-10295/2021	2021-06-04	EPI_ISL_2864337	KU_Leuven
hCoV-19/Spain/CT-HUGTiPM019PP9A11/2021	2021-05-27	EPI_ISL_2650259	Microbiologia\u00a0CATLAB
hCoV-19/Germany/NI-RKI-I-035517/2021	2021-03-08	EPI_ISL_1281351	nordlab_-_Partnerschaftspraxis_fu?r_Laboratoriumsmedizin
hCoV-19/Spain/CL-COV09773/2021	2021-07-30	EPI_ISL_3646696	SARS-CoV-2_Sequencing_Castilla_y_Leon-Spain_Consortium
hCoV-19/USA/NM-CDC-ASC210063559/2021	2021-05-13	EPI_ISL_2321326	Aegis_Sciences_Corporation
hCoV-19/USA/DE-B1099369/2021	2021-05-28	EPI_ISL_2662750	DPHL
hCoV-19/Japan/PG-59615/2021	2021-05-01	EPI_ISL_3198639	Pathogen_Genomics_Center
hCoV-19/USA/GA-GPHL-0816/2021	2021-07-26	EPI_ISL_3435162	GA_Department_of_Public_Health
hCoV-19/USA/CT-CDC-QDX26380802/2021	2021-06-26	EPI_ISL_2930104	Quest_Diagnostics_Incorporated
hCoV-19/Chile/AN-129122/2021	2021-07-14	EPI_ISL_3365045	Genetica_Molecular_and_Subdepartamento_de_Virologia_ISP_Chile
hCoV-19/India/DL-NCDC-1109195/2021	2021-02-13	EPI_ISL_2460170	National_Centre_for_Disease_Control_(NCDC)_Biotechnology_Division
hCoV-19/England/ALDP-17CAE59/2021	2021-06-21	EPI_ISL_2805250	Lighthouse_Lab_in_Alderley_Park
hCoV-19/England/204960161/2020	2020-12-02	EPI_ISL_723024	Respiratory_Virus_Unit
hCoV-19/Canada/QC-1nIUH-5524322797/2021	2021-03-07	EPI_ISL_2969764	Laboratoire_de_sant\u00e9_publique_du_Qu\u00e9bec
hCoV-19/England/QEUH-A2038F/2020	2020-10-01	EPI_ISL_587668	Lighthouse_Lab_in_Glasgow
hCoV-19/France/PAC-IHU-19242_Nova1/2021	2021-07-00	EPI_ISL_3433719	MEPHI
hCoV-19/Slovakia/UKBA-3645/2021	2021-06-26	EPI_ISL_2894451	Institute_of_Virology
hCoV-19/Hong_Kong/VM21022511/2021	2021-04-25	EPI_ISL_2484794	HOME_QUARANTINE_TASKFORCE
hCoV-19/England/ALDP-192F931/2021	2021-07-12	EPI_ISL_3027344	Lighthouse_Lab_in_Alderley_Park
hCoV-19/Iceland/8553/2021	2021-08-03	EPI_ISL_3927518	The_National_University_Hospital_of_Iceland
hCoV-19/USA/TX-HMH-MCoV-23290/2021	2021-01-12	EPI_ISL_1077820	Houston_Methodist_Hospital
hCoV-19/USA/FL-CDC-ASC210026115/2021	2021-03-29	EPI_ISL_1685549	Aegis_Sciences_Corporation
hCoV-19/Italy/SIC-AOUP-UNIPA_83771/2021	2021-07-03	EPI_ISL_2975192	Laboratorio_di_Riferimento_Regionale_della_Sicilia_Occidentale_per_l'Emergenza_COVID-19
hCoV-19/Portugal/PT14256/2021	2021-08-10	EPI_ISL_3637149	H_Divino_Espirito_Santo_-_Ponta_Delgada
hCoV-19/England/QEUH-A8B926/2020	2020-10-15	EPI_ISL_643178	Lighthouse_Lab_in_Glasgow
hCoV-19/USA/FL-CDC-QDX21953231/2021	2021-02-10	EPI_ISL_1090377	Quest_Diagnostics_Incorporated
hCoV-19/England/PLYM-182360A/2021	2021-07-01	EPI_ISL_2866599	Lighthouse_Laboratory_Plymouth
hCoV-19/England/CAMC-1323B6A/2021	2021-02-24	EPI_ISL_1190002	Lighthouse_Lab_in_Cambridge
hCoV-19/England/CAMC-12B8AB9/2021	2021-02-16	EPI_ISL_1071613	Lighthouse_Lab_in_Cambridge
hCoV-19/England/MILK-128638C/2021	2021-02-11	EPI_ISL_1071061	Lighthouse_Lab_in_Milton_Keynes
hCoV-19/Wales/PHWC-48F9CE/2020	2020-11-10	EPI_ISL_681169	Wales_Specialist_Virology_Centre_Sequencing_lab
hCoV-19/Netherlands/GR-UMCG-MMB_2615/2021	2021-08-13	EPI_ISL_3631662	UMC_Groningen
hCoV-19/Canada/ON-PHL-21-18816/2021	2021-04-00	EPI_ISL_2548270	Public_Health_Ontario_Laboratory
hCoV-19/Netherlands/GE-RIVM-20479/2021	2021-03-09	EPI_ISL_1456027	Dutch_COVID-19_response_team
hCoV-19/USA/MN-CDC-IBX952712717163/2021	2021-03-27	EPI_ISL_1693302	Infinity_Biologix
hCoV-19/France/OCC-CHU-TLS-210641215701/2021	2021-03-03	EPI_ISL_2311160	LABO_DE_MURET_CBM
hCoV-19/England/ALDP-11449C5/2021	2021-01-22	EPI_ISL_932284	Lighthouse_Lab_in_Alderley_Park
hCoV-19/USA/MA-CDCBI-CRSP_JTAU6ZQBZ575BEC5/2021	2021-05-17	EPI_ISL_2312145	Broad_Institute_Clinical_Research_Sequencing_Platform
hCoV-19/Japan/PG-80322/2021	2021-07-31	EPI_ISL_3872436	Kagoshima_Prefectural_Institute_for_Environmental_Research_and_Public_Health
hCoV-19/France/IDF-HMN-21032180454/2021	2021-03-16	EPI_ISL_1707158	Biogroup_Bio_Lam-LCD_Saint-Denis
hCoV-19/Japan/PG-37381/2021	2021-04-19	EPI_ISL_2358813	Department_of_Infectious_Diseases
hCoV-19/Canada/QC-L00338109/2021	2021-03-22	EPI_ISL_3143647	Laboratoire_de_sant\u00e9_publique_du_Qu\u00e9bec
hCoV-19/Brazil/SP-SJRP50864/2021	2021-07-14	EPI_ISL_3761615	Laboratorio_de_Pesquisa_em_Virologia
hCoV-19/France/IDF-CERBAHC-08280644/2021	2021-00-00	EPI_ISL_3899464	LBM_Clayes_sous_Bois
hCoV-19/USA/WA-UW-21071221897/2021	2021-07-12	EPI_ISL_3244912	UW_Virology_Lab
hCoV-19/Slovakia/VHU_2957/2021	2021-03-08	EPI_ISL_2254720	Veterinary_institute_in_Zvolen_Slovakia
hCoV-19/England/20139060804/2020	2020-03-27	EPI_ISL_420734	Respiratory_Virus_Unit
hCoV-19/Nigeria/FC-CV563/2020	2020-12-29	EPI_ISL_872627	Nigeria_Centre_for_Disease_Control_(NCDC)
hCoV-19/England/BRBR-19B5C37/2021	2021-07-19	EPI_ISL_3109674	Berkshire_and_Surrey_Pathology_Services_Lighthouse_Laboratory
hCoV-19/India/AP-CCMB-CIA1379/2021	2021-04-21	EPI_ISL_2231865	AP_SSO
hCoV-19/USA/UT-UPHL-2105079718/2021	2021-01-16	EPI_ISL_2290221	Utah_Public_Health_Laboratory
hCoV-19/Germany/BE-ChVir-D1943-5032/2020	2020-10-01	EPI_ISL_753879	Charit\u00e9_Universit\u00e4tsmedizin_Berlin
hCoV-19/Ireland/MO-NVRL-21IRL49574/2021	2021-04-09	EPI_ISL_1732210	National_Virus_Reference_Laboratory
hCoV-19/USA/UT-UPHL-210820520918/2021	2021-08-06	EPI_ISL_3833422	Utah_Public_Health_Laboratory
hCoV-19/USA/OH-CDC-QDX27212253/2021	2021-07-24	EPI_ISL_3395301	Quest_Diagnostics_Incorporated
hCoV-19/Canada/QC-L00249243/2020	2020-04-14	EPI_ISL_1241498	Laboratoire_de_sant\u00e9_publique_du_Qu\u00e9bec
hCoV-19/Japan/PG-44480/2021	2021-05-02	EPI_ISL_2338181	SARS-CoV-2_testing_team
hCoV-19/Denmark/DCGC-63133/2020	2020-12-14	EPI_ISL_1871704	Department_of_Virus_and_Microbiological_Special_Diagnostics
hCoV-19/USA/CA-CDC-LC0172693/2021	2021-07-25	EPI_ISL_3687625	Laboratory_Corporation_of_America
hCoV-19/England/PLYM-1A893BE/2021	2021-07-31	EPI_ISL_3283021	Lighthouse_Laboratory_Plymouth
hCoV-19/Spain/CT-HUVH-EX195367/2021	2021-04-28	EPI_ISL_1908891	Hospital_Universitari_Joan_XXIII_de_Tarragona
hCoV-19/Denmark/DCGC-57211/2021	2021-03-01	EPI_ISL_1865711	Department_of_Virus_and_Microbiological_Special_Diagnostics
hCoV-19/Japan/PG-78907/2021	2021-06-11	EPI_ISL_3904507	Pathogen_Genomics_Center
hCoV-19/Scotland/CVR6708/2020	2020-12-16	EPI_ISL_919264	West_of_Scotland_Specialist_Virology_Centre
hCoV-19/Estonia/Cov0819/2020	2020-09-30	EPI_ISL_2643518	SYNLAB_Eesti_O\u00dc
hCoV-19/Denmark/DCGC-63599/2021	2021-03-29	EPI_ISL_1872170	Department_of_Virus_and_Microbiological_Special_Diagnostics
hCoV-19/USA/OR-OHSU-8828/2020	2020-12-31	EPI_ISL_1171291	OHSU_Lab_Services_Molecular_Microbiology_Lab
hCoV-19/Turkey/HSGM-D20345/2021	2021-08-19	EPI_ISL_3652796	Ministry_of_Health_Turkey
hCoV-19/Netherlands/ZH-RIVM-10614/2021	2021-01-18	EPI_ISL_904671	Dutch_COVID-19_response_team
hCoV-19/USA/LA-CDC-ASC210234964/2021	2021-07-28	EPI_ISL_3848570	Aegis_Sciences_Corporation
hCoV-19/USA/WA-CDC-FG-034361/2021	2021-05-08	EPI_ISL_2269610	Fulgent_Genetics
hCoV-19/USA/CA-CDPH-2000007348/2020	2020-12-10	EPI_ISL_3304014	CDPH_VBL
hCoV-19/England/PHEC-Q307Q69B/2021	2021-07-31	EPI_ISL_3292010	Respiratory_Virus_Unit
hCoV-19/Sweden/10067216/2021	2021-04-29	EPI_ISL_2205880	Swedish_national_genomic_surveillance_program_of_SARS-CoV-2
hCoV-19/Norway/11048/2021	2021-04-23	EPI_ISL_2225943	Medical_Microbiology_Unit
hCoV-19/Denmark/DCGC-103227/2021	2021-05-10	EPI_ISL_2300753	Department_of_Virus_and_Microbiological_Special_Diagnostics
hCoV-19/USA/IL-CDC-ASC210117267/2021	2021-08-10	EPI_ISL_3862586	Aegis_Sciences_Corporation
hCoV-19/Belgium/rega-10396/2021	2021-05-31	EPI_ISL_2864658	KU_Leuven
hCoV-19/Switzerland/BE-HUG-34070292/2021	2021-05-04	EPI_ISL_2104657	University_Hospitals_of_Geneva
hCoV-19/England/QEUH-AAA860/2020	2020-10-21	EPI_ISL_652713	Oxford_Viromics
hCoV-19/Netherlands/DR-UMCG-MMB_2268/2021	2021-07-11	EPI_ISL_2988956	UMC_Groningen
hCoV-19/USA/NC-CDC-ASC210035282/2021	2021-04-28	EPI_ISL_2039374	Aegis_Sciences_Corporation
hCoV-19/USA/AR-UNM-ACH-V00577/2021	2021-07-12	EPI_ISL_3553484	Arkansas_Children's_Hospital
hCoV-19/USA/NY-Wadsworth-21028293-01/2021	2021-03-01	EPI_ISL_2421217	MONTEFIORE_MEDICAL_CENTER_LABORATORIES
hCoV-19/Spain/CT-HUGTiPR020SY0B5/2021	2021-06-02	EPI_ISL_2509203	Microbiology_Department
hCoV-19/USA/CA-CDPH-3000008257/2021	2021-04-09	EPI_ISL_2858315	CDPH_VBL
hCoV-19/Ireland/CW-NVRL-ec21IRL46185/2021	2021-02-24	EPI_ISL_1398852	National_Virus_Reference_Laboratory
hCoV-19/Sweden/10073223/2021	2021-05-07	EPI_ISL_2414666	Swedish_national_genomic_surveillance_program_of_SARS-CoV-2
hCoV-19/South_Africa/KRISP-K018683/2021	2021-06-01	EPI_ISL_2710289	NHLS_Charlotte_Maxeke_Johannesburg_Academic_Hospital_and_the_University_of_the_Witwatersrand
hCoV-19/Italy/CAM-TIGEM-IZSM-COLLI-17654/2021	2021-07-17	EPI_ISL_3092271	Cotugno
hCoV-19/Germany/BW-RKI-I-157970/2021	2021-05-17	EPI_ISL_2313180	MVZ_Labor_Dr._Limbach_&_Kollegen_GbR
hCoV-19/Netherlands/NH-AUMC-000392/2021	2021-02-08	EPI_ISL_1678676	Department_of_Medical_Microbiology_&_Infection_prevention
hCoV-19/Poland/PL_P2900/2021	2021-05-07	EPI_ISL_2566001	Diagnostyka._Laboratoria_Medyczne.
hCoV-19/USA/CA-SEARCH-11504/2021	2021-02-21	EPI_ISL_1814384	EXCITE_Lab
hCoV-19/USA/NC-CDC-LC0001416/2020	2020-12-27	EPI_ISL_1029520	Laboratory_Corporation_of_America
hCoV-19/Japan/PG-69078/2021	2021-07-12	EPI_ISL_3872537	Department_of_Infectious_Diseases
hCoV-19/USA/MD-IGS-062120500154A/2021	2021-07-24	EPI_ISL_3549765	Maryland_Genomics
hCoV-19/USA/IN-CDC-LC0186165/2021	2021-08-13	EPI_ISL_3751397	Laboratory_Corporation_of_America
hCoV-19/France/PAC-HCL021137451501/2021	2021-07-20	EPI_ISL_3379804	BIOLITTORAL_BIOGROUP_PLATEAU_TECH
hCoV-19/Ecuador/EC-G-1785/2020	2020-03-21	EPI_ISL_826798	INSPI-CRN_DE_INFLUENZA_Y_OTROS_VIRUS_RESPIRATORIOS
hCoV-19/Denmark/DCGC-164076/2021	2021-08-13	EPI_ISL_3840012	Department_of_Bacteria
hCoV-19/Denmark/DCGC-135280/2021	2021-07-22	EPI_ISL_3103091	Department_of_Bacteria
hCoV-19/England/QEUH-150BDE8/2021	2021-04-16	EPI_ISL_1719252	Lighthouse_Lab_in_Glasgow
hCoV-19/England/PLYM-17A558C/2021	2021-06-24	EPI_ISL_2766458	Lighthouse_Laboratory_Plymouth
hCoV-19/Switzerland/SO-ETHZ-521602/2020	2020-12-03	EPI_ISL_1260382	Viollier_AG
hCoV-19/Canada/ON-PHL-21-04901-v2/2021	2021-03-00	EPI_ISL_1558922	Public_Health_Ontario_Laboratory
hCoV-19/Japan/PG-34164/2021	2021-04-05	EPI_ISL_2326315	SARS-CoV-2_testing_team
hCoV-19/England/ALDP-177F9E9/2021	2021-06-19	EPI_ISL_2717434	Lighthouse_Lab_in_Alderley_Park
hCoV-19/France/ARA-HCL021099335101/2021	2021-05-25	EPI_ISL_2482969	ORIAPOLE_-_BACTERIOLOGIE
hCoV-19/USA/AZ-CDC-ASC210243768/2021	2021-07-24	EPI_ISL_3817524	Aegis_Sciences_Corporation
hCoV-19/Denmark/DCGC-126307/2021	2021-07-09	EPI_ISL_2963695	Department_of_Bacteria
hCoV-19/USA/OH-PLMI-H2F2N-02583/2021	2021-06-00	EPI_ISL_2987139	Pathology_and_Laboratory_Medicine_Institute
hCoV-19/USA/GA-CDC-ASC210115819/2021	2021-08-06	EPI_ISL_3860550	Aegis_Sciences_Corporation
hCoV-19/USA/LA-EVTL1319/2020	2020-12-11	EPI_ISL_778985	LSUHS_Emerging_Viral_Threat_Laboratory
hCoV-19/Belgium/rega-9546/2021	2021-05-10	EPI_ISL_2726263	KU_Leuven
hCoV-19/England/OXON-B298A/2020	2020-04-06	EPI_ISL_534782	Oxford_Viromics
hCoV-19/India/KA-SEQ_793_S169_R1_001/2021	2021-00-00	EPI_ISL_2151311	NIMHANS
hCoV-19/USA/CO-CDC-2-4678875/2021	2021-07-06	EPI_ISL_3277273	\CO_Dept._of_Public_Health_and_Environment
hCoV-19/USA/WA-PHL-000186/2021	2021-03-22	EPI_ISL_1527352	Washington_State_Department_of_Health_Public_Health_Laboratories
hCoV-19/England/QEUH-C14B48/2020	2020-12-06	EPI_ISL_709360	Lighthouse_Lab_in_Glasgow
hCoV-19/Brazil/RJ-FIOCRUZ-1629/2020	2020-00-00	EPI_ISL_1181624	Laboratorio_Central_de_Saude_Publica_do_Estado_do_Rio_de_Janeiro_(LACEN-RJ)
hCoV-19/England/ALDP-11D54AA/2021	2021-01-30	EPI_ISL_963116	Lighthouse_Lab_in_Alderley_Park
hCoV-19/Wales/PHWC-4D4E8F/2021	2021-02-22	EPI_ISL_1179142	Originating_lab
hCoV-19/Netherlands/NH-RIVM-49034/2021	2021-07-22	EPI_ISL_3389165	Dutch_COVID-19_response_team
hCoV-19/England/MILK-17173D6/2021	2021-06-17	EPI_ISL_2665091	Lighthouse_Lab_in_Milton_Keynes
hCoV-19/Japan/PG-65151/2021	2021-04-27	EPI_ISL_3194896	Pathogen_Genomics_Center
hCoV-19/Japan/IC-1741/2021	2021-08-05	EPI_ISL_3543165	SARS-CoV-2_testing_team
hCoV-19/Netherlands/UT-RIVM-53591/2021	2021-07-30	EPI_ISL_3918383	Dutch_COVID-19_response_team
hCoV-19/England/LIVE-E0D7C4/2021	2021-03-24	EPI_ISL_1546228	Liverpool_Clinical_Laboratories
hCoV-19/USA/NV-CDC-QDX26531931/2021	2021-07-06	EPI_ISL_3113990	Quest_Diagnostics_Incorporated
hCoV-19/England/HSLL-17FBC73/2021	2021-06-28	EPI_ISL_2851477	Health_Services_Laboratories
hCoV-19/Netherlands/OV-RIVM-46249/2021	2021-07-02	EPI_ISL_3138324	Dutch_COVID-19_response_team
hCoV-19/USA/NC-CDC-MMB09533873/2021	2021-07-29	EPI_ISL_3603375	Mako_Medical
hCoV-19/Turkey/HSGM-C2203/2021	2021-07-07	EPI_ISL_3565435	Ministry_of_Health_Turkey
hCoV-19/USA/MO-CDC-QDX26598496/2021	2021-07-05	EPI_ISL_3213336	Quest_Diagnostics_Incorporated
hCoV-19/Italy/APU-IZSPB-719PT/2021	2021-02-18	EPI_ISL_1112243	Dipartimento_di_Scienze_Biomediche_e_Oncologia_Umana_-_Azienda_Ospedaliero_Universitaria_Consorziale_Policlinico
hCoV-19/Spain/NC-CHN-01001356/2021	2021-01-21	EPI_ISL_1622807	Servicio_de_Microbiolog\u00eda_Cl\u00ednica_(Complejo_Hospitalario_de_Navarra
hCoV-19/Greece/74202/2021	2020-12-10	EPI_ISL_2301658	Greek_Genome_Center
hCoV-19/England/MILK-170FA36/2021	2021-06-16	EPI_ISL_2664351	Lighthouse_Lab_in_Milton_Keynes
hCoV-19/France/HDF-1138018199/2021	2021-05-00	EPI_ISL_2332174	Synlab_Haut_de_France
hCoV-19/Belgium/ULG-11274/2021	2021-01-08	EPI_ISL_856730	Department_of_Clinical_Microbiology
hCoV-19/England/ALDP-15042E0/2021	2021-04-13	EPI_ISL_1697521	Lighthouse_Lab_in_Alderley_Park
hCoV-19/Denmark/DCGC-130540/2021	2021-07-16	EPI_ISL_3709700	Department_of_Bacteria
hCoV-19/Germany/NW-RKI-I-091455/2021	2021-04-16	EPI_ISL_1726450	SYNLAB_MVZ_Leverkusen
hCoV-19/USA/TX-HMH-MCoV-27060/2021	2021-02-22	EPI_ISL_1236841	Houston_Methodist_Hospital
hCoV-19/South_Korea/KCDC2520/2020	2020-06-16	EPI_ISL_514923	Division_of_Viral_Diseases
hCoV-19/England/204590465/2020	2020-11-06	EPI_ISL_683506	Respiratory_Virus_Unit
hCoV-19/USA/TX-HMH-4817/2020	2020-06-22	EPI_ISL_544351	Houston_Methodist_Hospital
hCoV-19/USA/RI-CDC-LC00002819/2020	2020-12-29	EPI_ISL_888536	Labcorp
hCoV-19/Japan/PG-86594/2021	2021-07-13	EPI_ISL_3898309	Pathogen_Genomics_Center
hCoV-19/Japan/PG-91415/2021	2021-08-04	EPI_ISL_3875403	Fukuoka_Institute_of_Health_and_Environmental_Sciences
hCoV-19/Sweden/3947291464/2021	2021-03-30	EPI_ISL_1902074	Swedish_national_genomic_surveillance_program_of_SARS-CoV-2
hCoV-19/Belgium/ULG-12648/2021	2021-02-20	EPI_ISL_1165839	SYNLAB_-_Laboratoire_J.__Collard
hCoV-19/USA/IL-S21WGS347/2021	2021-03-31	EPI_ISL_1553221	Illinois_Department_of_Public_Health_-_Springfield_Lab
hCoV-19/Denmark/DCGC-8903/2020	2020-10-26	EPI_ISL_625886	Department_of_Virus_and_Microbiological_Special_Diagnostics
hCoV-19/Scotland/QEUH-14F5B7F/2021	2021-04-12	EPI_ISL_1673144	Lighthouse_Lab_in_Glasgow
hCoV-19/England/ALDP-1C4EF82/2021	2021-08-21	EPI_ISL_3765213	Lighthouse_Lab_in_Alderley_Park
hCoV-19/Czech_Republic/NRL_7508_21/2021	2021-04-21	EPI_ISL_2324973	National_Institute_of_Public_Health
hCoV-19/England/ALDP-1603CB5/2021	2021-05-31	EPI_ISL_2457290	Lighthouse_Lab_in_Alderley_Park
hCoV-19/USA/UT-UPHL-2012286179/2020	2020-08-10	EPI_ISL_745907	Ginkgo_Bioworks_Clinical_Laboratory
hCoV-19/Estonia/Cov10227/2021	2021-03-10	EPI_ISL_2643324	SYNLAB_Eesti_O\u00dc
hCoV-19/Scotland/QEUH-1593310/2021	2021-05-17	EPI_ISL_2235785	Lighthouse_Lab_in_Glasgow
hCoV-19/Japan/PG-18996/2020	2020-12-22	EPI_ISL_1127830	Pathogen_Genomics_Center
hCoV-19/England/QEUH-12B765C/2021	2021-02-16	EPI_ISL_1069903	Lighthouse_Lab_in_Glasgow
hCoV-19/England/ALDP-19E6B8B/2021	2021-07-21	EPI_ISL_3172084	Lighthouse_Lab_in_Alderley_Park
hCoV-19/Scotland/QEUH-1844B13/2021	2021-07-02	EPI_ISL_2916589	Lighthouse_Lab_in_Glasgow
hCoV-19/Canada/QC-1nKGZ-R8102443/2021	2021-02-10	EPI_ISL_2823706	Laboratoire_de_sant\u00e9_publique_du_Qu\u00e9bec
hCoV-19/USA/CA-CDPH-2000042134/2021	2021-03-11	EPI_ISL_2778554	California_Department_of_Public_Health_Valencia_Branch_Laboratory_(CDPH_VBL)
hCoV-19/England/MILK-192D06B/2021	2021-07-14	EPI_ISL_3250782	Lighthouse_Lab_in_Milton_Keynes
hCoV-19/Spain/CT-IBV-98013075/2020	2020-12-18	EPI_ISL_871928	Servicio_de_Microbiolog\u00eda
hCoV-19/Scotland/QEUH-EFE6AB/2021	2021-01-06	EPI_ISL_858180	Lighthouse_Lab_in_Glasgow
hCoV-19/England/CAMC-D025F3/2020	2020-12-21	EPI_ISL_781855	Lighthouse_Lab_in_Cambridge
hCoV-19/India/GJ-GBRC837/2021	2021-05-05	EPI_ISL_3065946	PanGenomics_International_Pvt._Ltd.
hCoV-19/England/MILK-1C3F43A/2021	2021-08-20	EPI_ISL_3728636	Lighthouse_Lab_in_Milton_Keynes
hCoV-19/Netherlands/NH-RIVM-10195/2021	2021-01-10	EPI_ISL_905627	Dutch_COVID-19_response_team
hCoV-19/USA/PA-CDC-LC0042488/2021	2021-04-01	EPI_ISL_1683159	Laboratory_Corporation_of_America
hCoV-19/England/PHWC-4D603C/2021	2021-02-24	EPI_ISL_1387576	Originating_lab
hCoV-19/USA/CO-CDC-FG-023755/2021	2021-04-06	EPI_ISL_2038356	Fulgent_Genetics
hCoV-19/France/IDF-IPP04082/2021	2021-02-15	EPI_ISL_1111043	Hopital
hCoV-19/Romania/Bucuresti_436163/2021	2021-03-12	EPI_ISL_1591139	Laboratory_for_Respiratory_Viruses
hCoV-19/Mexico/CHH_INER_IMSS_1691/2021	2021-07-28	EPI_ISL_3556962	Centro_de_Investigaci\u00f3n_Biom\u00e9dica_del_Noreste_(CIBIN)
hCoV-19/Japan/PG-83774/2021	2021-07-26	EPI_ISL_3896427	SARS-CoV-2_testing_team
hCoV-19/Sweden/3944561863/2021	2021-03-25	EPI_ISL_2257008	Swedish_national_genomic_surveillance_program_of_SARS-CoV-2
hCoV-19/USA/TX-HMH-2100/2020	2020-05-20	EPI_ISL_545120	Houston_Methodist_Hospital
hCoV-19/England/QEUH-135FAC2/2021	2021-02-28	EPI_ISL_1223134	Lighthouse_Lab_in_Glasgow
hCoV-19/USA/CA-CDPH-2000002732/2020	2020-12-03	EPI_ISL_3319973	CDPH_VBL
hCoV-19/Australia/NSW313/2020	2020-03-05	EPI_ISL_699646	Pathology_West_-_NSW_Health_Pathology
hCoV-19/India/PB-NCDC-2709363/2021	2021-04-23	EPI_ISL_2462034	National_Centre_for_Disease_Control_(NCDC)_Biotechnology_Division
hCoV-19/Sweden/21-52086/2021	2021-03-22	EPI_ISL_2613342	Swedish_national_genomic_surveillance_program_of_SARS-CoV-2
hCoV-19/Sweden/5265838127/2021	2021-02-28	EPI_ISL_3794417	Swedish_national_genomic_surveillance_program_of_SARS-CoV-2
hCoV-19/USA/CT-Yale-3739/2021	2021-04-07	EPI_ISL_1792961	Yale_Clinical_Virology_Lab
hCoV-19/Northern_Ireland/PHEC-N304N986/2021	2021-07-14	EPI_ISL_3080733	Respiratory_Virus_Unit
hCoV-19/USA/MI-CDC-STM-000053469/2021	2021-04-10	EPI_ISL_1796636	Helix/Illumina
hCoV-19/Denmark/DCGC-137349/2021	2021-07-25	EPI_ISL_3141768	Department_of_Bacteria
hCoV-19/USA/FL-CDC-LC0154661/2021	2021-07-31	EPI_ISL_3513097	Laboratory_Corporation_of_America
hCoV-19/Finland/12182/2021	2021-07-30	EPI_ISL_3645032	Department_of_Virology_and_Immunology
hCoV-19/USA/LA-BIE-LSUH001275/2021	2021-07-16	EPI_ISL_3090968	Ochsner_Health
hCoV-19/Mexico/CMX-CEMENAV-SEMAR-5449/2021	2021-06-26	EPI_ISL_2943236	CENTRO_MEDICO_NAVAL_SEMAR_LAB_BIOLOGIA_MOLECULAR
hCoV-19/France/PAC-IHU-12165_Nova1/2020	2020-03-00	EPI_ISL_2659806	MEPHI
hCoV-19/Netherlands/ZH-RIVM-22230/2021	2021-03-23	EPI_ISL_1520459	Dutch_COVID-19_response_team
hCoV-19/USA/TX-CDC-LC0184967/2021	2021-07-26	EPI_ISL_3750808	Laboratory_Corporation_of_America
hCoV-19/England/PLYM-1A364DB/2021	2021-07-27	EPI_ISL_3223659	Lighthouse_Laboratory_Plymouth
hCoV-19/Denmark/DCGC-131798/2021	2021-07-17	EPI_ISL_3040823	Department_of_Bacteria
hCoV-19/Namibia/COV-1087-A809/2021	2021-02-00	EPI_ISL_2938185	Namibia_Institute_of_Pathology
hCoV-19/USA/FL-CDC-ASC210111670/2021	2021-07-06	EPI_ISL_3218316	Aegis_Sciences_Corporation
hCoV-19/England/RAND-11E2000/2021	2021-01-29	EPI_ISL_1046591	Randox_Laboratories
hCoV-19/Denmark/DCGC-139984/2021	2021-07-28	EPI_ISL_3163865	Department_of_Bacteria
hCoV-19/USA/NJ-CDC-ASC210018865/2021	2021-03-23	EPI_ISL_1650577	Aegis_Sciences_Corporation
hCoV-19/USA/MD-MDH-4178/2021	2021-08-11	EPI_ISL_3696599	MD_PHL
hCoV-19/Canada/Qc-JEW-Q9160816/2020	2020-05-16	EPI_ISL_826208	Laboratoire_de_sant\u00e9_publique_du_Qu\u00e9bec
hCoV-19/Japan/PG-52897/2021	2021-05-24	EPI_ISL_2811205	Department_of_Infectious_Diseases
hCoV-19/Germany/BE-RKI-I-032849/2021	2021-01-30	EPI_ISL_1217068	MDI_Limbach_Berlin_GmbH
hCoV-19/USA/WV-WVU-WV090726/2021	2021-03-22	EPI_ISL_1528908	4938_MacCorkle_Ave_SE
hCoV-19/Czech_Republic/CSQ0543/2021	2021-08-18	EPI_ISL_3724582	Fakultn\u00ed_nemocnice_Brno
hCoV-19/Sweden/4011587064/2021	2021-03-09	EPI_ISL_1601798	Swedish_national_genomic_surveillance_program_of_SARS-CoV-2
hCoV-19/Japan/PG-87805/2021	2021-07-27	EPI_ISL_3899424	Pathogen_Genomics_Center
hCoV-19/USA/AZ-CDC-LC0152925/2021	2021-07-27	EPI_ISL_3519118	Laboratory_Corporation_of_America
hCoV-19/Germany/BW-RKI-I-046382/2021	2021-03-04	EPI_ISL_1353806	Bioscientia_MVZ_Labor_Karlsruhe_GmbH
hCoV-19/Scotland/QEUH-145FBEC/2021	2021-03-24	EPI_ISL_1507779	Lighthouse_Lab_in_Glasgow
hCoV-19/USA/WI-WSLH-214691/2021	2021-05-03	EPI_ISL_2279358	Wisconsin_State_Laboratory_of_Hygiene_Communicable_Disease_Division
hCoV-19/England/PORT-1E72C7D/2021	2021-00-00	EPI_ISL_1833275	Centre_for_Enzyme_Innovation
hCoV-19/England/MILK-15F79CD/2021	2021-05-31	EPI_ISL_2435511	Lighthouse_Lab_in_Milton_Keynes
hCoV-19/USA/CA-CDPH-2000041049/2021	2021-03-03	EPI_ISL_2825555	CDPH_VBL
hCoV-19/Ireland/DL-NVRL-30IRL21116/2021	2021-05-17	EPI_ISL_2399812	National_Virus_Reference_Laboratory
hCoV-19/England/PHEC-326915/2021	2021-06-19	EPI_ISL_2747178	Respiratory_Virus_Unit
hCoV-19/USA/FL-CDC-ASC210234985/2021	2021-07-29	EPI_ISL_3848599	Aegis_Sciences_Corporation
hCoV-19/England/MILK-1BA4158/2021	2021-08-14	EPI_ISL_3564244	Lighthouse_Lab_in_Milton_Keynes
hCoV-19/USA/IL-IDPH-STC-C-001200/2020	2020-05-15	EPI_ISL_2080053	Illinois_Department_of_Public_Health
hCoV-19/Wales/PHWC-PYYJ3K/2021	2021-03-16	EPI_ISL_1388258	Wales_Specialist_Virology_Centre_Sequencing_lab
hCoV-19/Denmark/DCGC-71732/2021	2021-03-15	EPI_ISL_1880303	Department_of_Virus_and_Microbiological_Special_Diagnostics
hCoV-19/USA/NC-NCSLPH_0038/2020	2020-09-18	EPI_ISL_1036234	NCSLPH
hCoV-19/Brazil/RJ-FIOCRUZ-16988/2020	2020-09-26	EPI_ISL_2603502	Laboratory_of_Respiratory_Viruses_and_Measles
hCoV-19/Portugal/PT5856/2021	2021-04-09	EPI_ISL_1739147	unknown
hCoV-19/USA/CA-CDC-ASC210052128/2021	2021-04-07	EPI_ISL_1837314	Aegis_Sciences_Corporation
hCoV-19/Netherlands/NB-RIVM-42244/2021	2021-06-15	EPI_ISL_2863429	Dutch_COVID-19_response_team
hCoV-19/Turkey/HSGM-FS6792/2021	2021-08-08	EPI_ISL_3416200	Ministry_of_Health_Turkey
hCoV-19/USA/CO-CDPHE-2100677149/2021	2021-03-23	EPI_ISL_1539872	Colorado_Department_of_Public_Health_and_Environment
hCoV-19/USA/OR-CDC-UW21080515969/2021	2021-08-05	EPI_ISL_3552400	UW_Virology_Lab
hCoV-19/Italy/APU-POLBA01/2020	2020-12-19	EPI_ISL_735504	University_of_Bari_Biomedical_Sciences_and_Human_Oncology
hCoV-19/South_Korea/KDCA6684/2021	2021-07-06	EPI_ISL_3026686	Division_of_Emerging_Infectious_Diseases
hCoV-19/England/MILK-A69BA0/2020	2020-10-09	EPI_ISL_608746	Lighthouse_Lab_in_Milton_Keynes
hCoV-19/Ireland/C-NVRL-30IRL41546/2021	2021-05-19	EPI_ISL_2399945	National_Virus_Reference_Laboratory
hCoV-19/England/PLYM-1C3EB54/2021	2021-08-20	EPI_ISL_3728867	Lighthouse_Laboratory_Plymouth
hCoV-19/USA/ME-HETL-J0242/2020	2020-09-28	EPI_ISL_755398	Maine_Health_and_Environmental_Testing_Laboratory
hCoV-19/Turkey/HSGM-FS4722/2021	2021-08-07	EPI_ISL_3414135	Ministry_of_Health_Turkey
hCoV-19/England/QEUH-EFAF1D/2021	2021-01-05	EPI_ISL_835306	Lighthouse_Lab_in_Glasgow
hCoV-19/Wales/PHWC-PYESNH/2021	2021-06-17	EPI_ISL_2750513	Originating_lab
hCoV-19/Switzerland/ZH-ETHZ-600700/2021	2021-04-27	EPI_ISL_2019297	Viollier_AG
hCoV-19/Switzerland/SO-32879473/2021	2021-05-17	EPI_ISL_2361639	Viollier_AG
hCoV-19/Australia/VIC11284/2020	2020-07-18	EPI_ISL_563313	Microbiological_Diagnostic_Unit_-_Public_Health_Laboratory_(MDU-PHL)
hCoV-19/England/MILK-13CCC60/2021	2021-03-09	EPI_ISL_1326373	Lighthouse_Lab_in_Milton_Keynes
hCoV-19/France/PAC-HCL021129972701/2021	2021-07-13	EPI_ISL_3131321	BIOLITTORAL_BIOGROUP_PLATEAU_TECH
hCoV-19/Sweden/14299674P/2021	2021-02-12	EPI_ISL_1420480	Swedish_national_genomic_surveillance_program_of_SARS-CoV-2
hCoV-19/Netherlands/NH-RIVM-38624/2021	2021-06-01	EPI_ISL_2610086	Dutch_COVID-19_response_team
hCoV-19/Turkey/HSGM-D22985/2021	2021-08-20	EPI_ISL_3655057	Ministry_of_Health_Turkey
hCoV-19/USA/FL-TGH-0379/2021	2021-04-02	EPI_ISL_1754178	Tampa_General_Hospital_Esoteric_Lab
hCoV-19/England/MILK-1B0DA07/2021	2021-08-06	EPI_ISL_3446313	Lighthouse_Lab_in_Milton_Keynes
hCoV-19/Wales/PHWC-4C5892/2021	2021-02-01	EPI_ISL_999970	Wales_Specialist_Virology_Centre_Sequencing_lab
hCoV-19/Croatia/HRV000_316/2021	2021-02-12	EPI_ISL_1110776	Public_Health_Institute_of_Vara\u017edin_County
hCoV-19/England/CAMC-B9AAD5/2020	2020-11-15	EPI_ISL_673239	Lighthouse_Lab_in_Cambridge
hCoV-19/Bulgaria/21BG-EU_001407_Pl14/2021	2021-03-16	EPI_ISL_1608499	National_Center_of_Infectious_and_Parasitic_Diseases
hCoV-19/Germany/BY-MVP-000005525/2021	2021-04-07	EPI_ISL_2095027	Max_von_Pettenkofer_Institute
hCoV-19/USA/CA-CDPH-3000024157/2021	2021-02-22	EPI_ISL_2891395	CDPH_VBL
hCoV-19/Scotland/QEUH-168260B/2021	2021-06-09	EPI_ISL_2554616	Lighthouse_Lab_in_Glasgow
hCoV-19/USA/CA-CDPH-3000023424/2021	2021-02-17	EPI_ISL_2881934	CDPH_VBL
hCoV-19/Canada/ON-PHL-21-01277/2021	2021-01-00	EPI_ISL_1230746	Public_Health_Ontario_Laboratory
hCoV-19/USA/MA-CDC-QDX24477027/2021	2021-04-28	EPI_ISL_2180506	Quest_Diagnostics_Incorporated
hCoV-19/Netherlands/GE-RIVM-31676/2021	2021-04-26	EPI_ISL_2218081	Dutch_COVID-19_response_team
hCoV-19/Belgium/Jessa_55-2116-000370/2021	2021-04-20	EPI_ISL_1753744	Jessa
hCoV-19/Slovenia/17-035707-KR/2021	2021-05-31	EPI_ISL_2789017	National_Laboratory_for_Health
hCoV-19/USA/NC-CDC-STM-000042241/2021	2021-03-22	EPI_ISL_1576127	Helix/Illumina
hCoV-19/England/NORT-1BC2619/2021	2021-00-00	EPI_ISL_2356321	Northumbria_University_/_South_Tees_Hospitals_NHS_Foundation_Trust_/_North_Cumbria_Integrated_Care_NHS_Foundation_Trust_/_North_Tees_and_Hartlepool_NHS_Foundatio
hCoV-19/Poland/NIPH-NIH_ECDC-3012/2021	2021-04-01	EPI_ISL_1745967	Laboratoria_Medyczne_Bruss_grupa_ALAB_sp._z_o.o._Medyczne_Laboratorium_Diagnostyczne
hCoV-19/Wales/PHWC-PYJTZW/2021	2021-06-23	EPI_ISL_2819413	Originating_lab
hCoV-19/Spain/MD-ISCIII-2017268/2020	2020-10-28	EPI_ISL_871972	Instituto_de_Salud_Carlos_III
hCoV-19/Germany/BE-RKI-I-208952/2021	2021-08-05	EPI_ISL_3878787	Corona-Testzentrum_ifp_Institut_f\u00fcr_Produktqualit\u00e4t_GmbH
hCoV-19/Mexico/AGU-InDRE_FB18596_S4465/2021	2021-06-25	EPI_ISL_2937902	LESP_Aguascalientes
hCoV-19/Turkey/HSGM-D10598/2021	2021-08-18	EPI_ISL_3592960	Ministry_of_Health_Turkey
hCoV-19/Australia/NSW-1858/2021	2021-07-03	EPI_ISL_2876034	Laverty_Pathology
hCoV-19/Australia/NSW-ICPMR-1884/2021	2021-07-30	EPI_ISL_3281125	Histopath
hCoV-19/Australia/NSW-ICPMR-81/2021	2021-07-11	EPI_ISL_3186103	Sydney_South_West_Pathology_Service_(SSWPS)_-_Liverpool_Hospital_-_NSW_Health_Pathology
hCoV-19/USA/WI-WSLH-214160/2021	2021-04-15	EPI_ISL_2018863	Wisconsin_State_Laboratory_of_Hygiene_Communicable_Disease_Division
hCoV-19/Sweden/8280083596/2021	2021-07-26	EPI_ISL_3791850	Swedish_national_genomic_surveillance_program_of_SARS-CoV-2
hCoV-19/Netherlands/UT-RIVM-36903/2021	2021-05-22	EPI_ISL_2475370	Dutch_COVID-19_response_team
hCoV-19/Germany/BAV-PL-virotum_rx6p/2020	2020-04-08	EPI_ISL_887403	Protzer_Lab
hCoV-19/England/MILK-1AF4196/2021	2021-08-05	EPI_ISL_3361553	Lighthouse_Lab_in_Milton_Keynes
hCoV-19/England/NORT-1BCB72C/2021	2021-05-31	EPI_ISL_2518583	Northumbria_University_/_South_Tees_Hospitals_NHS_Foundation_Trust_/_North_Cumbria_Integrated_Care_NHS_Foundation_Trust_/_North_Tees_and_Hartlepool_NHS_Foundatio
hCoV-19/England/QEUH-B67FB4/2020	2020-11-11	EPI_ISL_662262	Lighthouse_Lab_in_Glasgow
hCoV-19/Ireland/C-NVRL-21IRL58496/2021	2021-04-29	EPI_ISL_2601109	National_Virus_Reference_Laboratory
hCoV-19/France/BFC-HMN-21072220290/2021	2021-07-12	EPI_ISL_3453018	SELAFA_SANTE_LABO
hCoV-19/Italy/CAM-TIGEM-IZSM-COLLI-13583/2021	2021-04-23	EPI_ISL_2227050	Universit\u00e0_Federico_II_-_Dipartimento_di_scienze_mediche_traslazionali_-_Napoli
hCoV-19/Germany/NW-RKI-I-162391/2021	2021-05-22	EPI_ISL_2386348	SYNLAB_MVZ_Leverkusen
hCoV-19/USA/CO-CDPHE-2100402204/2021	2021-02-12	EPI_ISL_1169726	Colorado_Department_of_Public_Health_and_Environment
hCoV-19/England/ALDP-176C16F/2021	2021-06-19	EPI_ISL_2718001	Lighthouse_Lab_in_Alderley_Park
hCoV-19/Germany/HH-HPI-p6770/2021	2021-05-03	EPI_ISL_2384938	Labor_Dr._Fenner_und_Kollegen
hCoV-19/England/QEUH-17FE6CD/2021	2021-06-29	EPI_ISL_2830323	Lighthouse_Lab_in_Glasgow
hCoV-19/USA/MN-MDH-2694/2021	2021-01-31	EPI_ISL_983662	Vault_Health
hCoV-19/Portugal/PT12405/2021	2021-07-17	EPI_ISL_3204307	ULS_Litoral_Alentejano
hCoV-19/USA/IL-IDPH-CHR-S-0001060/2020	2020-06-16	EPI_ISL_1323254	Illinois_Department_of_Public_Health
hCoV-19/England/PHWC-PYKX8I/2021	2021-06-28	EPI_ISL_2905868	Originating_lab
hCoV-19/Scotland/QEUH-13BE3D5/2021	2021-03-10	EPI_ISL_1294462	Lighthouse_Lab_in_Glasgow
hCoV-19/England/ALDP-100431F/2021	2021-01-12	EPI_ISL_863302	Lighthouse_Lab_in_Alderley_Park
hCoV-19/USA/CA-CDC-ASC210201736/2021	2021-07-30	EPI_ISL_3847195	Aegis_Sciences_Corporation
hCoV-19/Denmark/DCGC-40658/2021	2021-01-25	EPI_ISL_972335	Department_of_Virus_and_Microbiological_Special_Diagnostics
hCoV-19/USA/WA-UW-68670/2021	2021-03-26	EPI_ISL_1601355	UW_Virology_Lab
hCoV-19/USA/MI-MDHHS-SC28340/2021	2021-03-28	EPI_ISL_1994721	Michigan_Department_of_Health_and_Human_Services
hCoV-19/Sweden/10026863/2021	2021-02-25	EPI_ISL_1832460	Swedish_national_genomic_surveillance_program_of_SARS-CoV-2
hCoV-19/Sweden/15308903P/2021	2021-03-15	EPI_ISL_1899548	Swedish_national_genomic_surveillance_program_of_SARS-CoV-2
hCoV-19/USA/TX-CDC-ASC210057697/2021	2021-05-02	EPI_ISL_2147987	Aegis_Sciences_Corporation
hCoV-19/England/MILK-187A3D0/2021	2021-07-05	EPI_ISL_2908106	Lighthouse_Lab_in_Milton_Keynes
hCoV-19/Germany/HH-HPI-p6621/2021	2021-04-27	EPI_ISL_2384872	Labor_Dr._Fenner_und_Kollegen
hCoV-19/England/RAND-13EC031/2021	2021-03-12	EPI_ISL_1344879	Randox_Laboratories
hCoV-19/England/PHEC-350921/2021	2021-00-00	EPI_ISL_3773732	Respiratory_Virus_Unit
hCoV-19/Spain/CL-COV10277/2021	2021-07-24	EPI_ISL_3646063	SARS-CoV-2_Sequencing_Castilla_y_Leon-Spain_Consortium
hCoV-19/USA/NJ-CDC-LC0178442/2021	2021-08-09	EPI_ISL_3746865	Laboratory_Corporation_of_America
hCoV-19/India/OR-RMRC46/2020	2020-04-08	EPI_ISL_455780	REGIONAL_VRDL	ICMR-RMRC_BBSR
hCoV-19/Greece/255517/2021	2021-07-19	EPI_ISL_3689325	Hellenic_National_Blood_Transfusion_Center_-_EKEA
hCoV-19/USA/GA-GPHL-0811/2021	2021-07-26	EPI_ISL_3435158	GA_Department_of_Public_Health
hCoV-19/Sweden/20362620P/2021	2021-06-01	EPI_ISL_2619600	Swedish_national_genomic_surveillance_program_of_SARS-CoV-2
hCoV-19/Spain/AN-IBV-99029264/2021	2021-03-26	EPI_ISL_2439254	Hospital_General_Universitario_Gregorio_Mara\u00f1\u00f3n
hCoV-19/USA/WI-UW-4639/2020	2020-09-11	EPI_ISL_2294716	University_of_Wisconsin-Madison_AIDS_Vaccine_Research_Laboratories
hCoV-19/USA/CA-CDC-ASC210157631/2021	2021-07-16	EPI_ISL_3321708	Aegis_Sciences_Corporation
hCoV-19/France/ARA-HCL021022825901/2021	2021-01-29	EPI_ISL_1134984	BIOMNIS_LYON
hCoV-19/India/TG-CCMB-AZ460/2020	2020-12-10	EPI_ISL_1380367	CSIR-Centre_for_Cellular_and_Molecular_Biology
hCoV-19/Germany/NW-RKI-I-013993/2021	2021-02-07	EPI_ISL_1144130	MVZ_Labor_Krone_GbR
hCoV-19/Germany/NW-RKI-I-056040/2021	2021-03-21	EPI_ISL_1439655	MVZ_Labor_Krone_GbR
hCoV-19/England/BRIS-18551B3/2020	2020-10-26	EPI_ISL_2733430	Respiratory_Virus_Unit
hCoV-19/USA/RI-CDCBI-RIDOH_02499/2021	2021-05-03	EPI_ISL_2232526	Rhode_Island_Department_of_Health
hCoV-19/Belgium/AZDelta-08909-2130R/2021	2021-08-03	EPI_ISL_3254987	AZDelta
hCoV-19/Spain/CT-HUGTiPM036EU7G3/2021	2021-08-13	EPI_ISL_3771008	Microbiology_Department
hCoV-19/USA/WI-WSLH-201819/2020	2020-12-04	EPI_ISL_942134	Wisconsin_State_Laboratory_of_Hygiene_Communicable_Disease_Division
hCoV-19/England/QEUH-1489448/2021	2021-03-27	EPI_ISL_1630566	Lighthouse_Lab_in_Glasgow
hCoV-19/Sweden/20547500P/2021	2021-07-26	EPI_ISL_3784342	Swedish_national_genomic_surveillance_program_of_SARS-CoV-2
hCoV-19/Japan/PG-58537/2020	2020-04-10	EPI_ISL_2885238	Shimane_Prefectural_Institute_of_Public_Health_and_Environmental_Science
hCoV-19/England/QEUH-1B3AB3B/2021	2021-08-07	EPI_ISL_3442598	Lighthouse_Lab_in_Glasgow
hCoV-19/England/MILK-14BF4D0/2021	2021-04-02	EPI_ISL_1631438	Lighthouse_Lab_in_Milton_Keynes
hCoV-19/England/MILK-17EC237/2021	2021-06-28	EPI_ISL_2830588	Lighthouse_Lab_in_Milton_Keynes
hCoV-19/USA/OR-OSPHL01052/2021	2021-06-18	EPI_ISL_2727482	Oregon_State_Public_Health_Laboratory
hCoV-19/Germany/SH-RKI-I-215101/2021	2021-08-19	EPI_ISL_3891415	LADR_Zentrallabor_DR._Kramer_&_Kollegen_Geesthacht
hCoV-19/England/ALDP-164F2AC/2021	2021-06-04	EPI_ISL_2541767	Lighthouse_Lab_in_Alderley_Park
hCoV-19/Germany/un-RKI-I-129873/2021	2021-04-30	EPI_ISL_2112985	SYNLAB_Jena_Oncoscreen
hCoV-19/England/ALDP-17AEB18/2021	2021-06-21	EPI_ISL_2781172	Lighthouse_Lab_in_Alderley_Park
hCoV-19/Germany/MV-RKI-I-039390/2021	2021-03-01	EPI_ISL_1285751	IMD_-_Medizinisches_Labor_Rostock
hCoV-19/Denmark/DCGC-118237/2021	2021-06-14	EPI_ISL_3075183	Department_of_Bacteria
hCoV-19/England/PHWC-PYMM7K/2021	2021-06-24	EPI_ISL_2906410	Originating_lab
hCoV-19/England/MILK-1C52219/2021	2021-08-19	EPI_ISL_3767359	Lighthouse_Lab_in_Milton_Keynes
hCoV-19/USA/WY-WPHL-21000334/2021	2021-01-03	EPI_ISL_856941	Wyoming_Public_Health_Laboratory
hCoV-19/Scotland/QEUH-1B1F11C/2021	2021-08-07	EPI_ISL_3443896	Lighthouse_Lab_in_Glasgow
hCoV-19/Italy/CAM-TIGEM-IZSM-COLLI-14881/2021	2021-01-17	EPI_ISL_2465053	Istituto_Zooprofilattico_Sperimentale_del_Mezzogiorno
hCoV-19/USA/MA-MASPHL-00490/2020	2020-05-02	EPI_ISL_693077	Massachusetts_State_Public_Health_Laboratory
hCoV-19/USA/NH-CDC-LC0037789/2021	2021-03-30	EPI_ISL_1610964	Laboratory_Corporation_of_America
hCoV-19/England/BRIS-12BCEC/2020	2020-05-15	EPI_ISL_469449	PHE_South_West_Regional_Laboratory
hCoV-19/England/ALDP-17CC84A/2021	2021-06-21	EPI_ISL_2804779	Lighthouse_Lab_in_Alderley_Park
hCoV-19/England/CAMC-13D2D19/2021	2021-03-11	EPI_ISL_1327673	Lighthouse_Lab_in_Cambridge
hCoV-19/Turkey/HSGM-FS6666/2021	2021-08-08	EPI_ISL_3416075	Ministry_of_Health_Turkey
hCoV-19/England/MILK-1362895/2021	2021-02-28	EPI_ISL_1207192	Lighthouse_Lab_in_Milton_Keynes
hCoV-19/Switzerland/GE-161340134601/2021	2021-05-18	EPI_ISL_2403842	Dianalabs_SA
hCoV-19/Denmark/DCGC-111387/2021	2021-06-07	EPI_ISL_2665848	Department_of_Bacteria
hCoV-19/USA/AZ-CDC-QDX23313245/2021	2021-03-21	EPI_ISL_1525911	Quest_Diagnostics_Incorporated
hCoV-19/Germany/BY-RKI-I-022811/2021	2021-02-16	EPI_ISL_1152977	SYNLAB_MVZ_Weiden
hCoV-19/Poland/0317WSN2021_wsseol/2021	2021-04-07	EPI_ISL_1627208	Wojewodzka_Stacja_Sanitarno-Epidemiologiczna_w_Olsztynie
hCoV-19/Canada/BC-BCCDC-54843/2021	2021-03-25	EPI_ISL_2530577	BCCDC_Public_Health_Laboratory
hCoV-19/USA/CA-CDPH1250/2021	2021-04-12	EPI_ISL_3536740	California_Department_of_Public_Health
hCoV-19/Brazil/MG-FIOCRUZ-23/2021	2021-03-24	EPI_ISL_3031297	Laborat\u00f3rio_Municipal_de_Biologia_Molecular
hCoV-19/USA/WV-WVU-WV119286/2021	2021-05-21	EPI_ISL_2615512	WV_Labs
hCoV-19/Scotland/QEUH-9CF480/2020	2020-09-17	EPI_ISL_602002	Lighthouse_Lab_in_Glasgow
hCoV-19/USA/TX-HMH-MCoV-26187/2021	2021-03-05	EPI_ISL_1235967	Houston_Methodist_Hospital
hCoV-19/Denmark/DCGC-104901/2021	2021-05-24	EPI_ISL_2679485	Department_of_Bacteria
hCoV-19/USA/WA-UW-68874/2021	2021-03-30	EPI_ISL_1601476	UW_Virology_Lab
hCoV-19/Brazil/SP-IB_101616/2021	2021-04-23	EPI_ISL_2209243	HOSP_MUN_JOSANIAS_CASTANHA_BRAGA
hCoV-19/Denmark/DCGC-138065/2021	2021-07-24	EPI_ISL_3142429	Department_of_Bacteria
hCoV-19/India/MH-NCCS-188071/2021	2021-02-15	EPI_ISL_1384834	National_Centre_For_Cell_Science
hCoV-19/USA/IL-S21WGS3931/2021	2021-07-30	EPI_ISL_3920285	Illinois_Department_of_Public_Health_-_Springfield_Lab
hCoV-19/Denmark/DCGC-132604/2021	2021-07-18	EPI_ISL_3053028	Department_of_Bacteria
hCoV-19/Scotland/CVR1469/2020	2020-04-02	EPI_ISL_433594	West_of_Scotland_Specialist_Virology_Centre
hCoV-19/Ireland/LK-NVRL-e85IRL43941/2021	2021-02-08	EPI_ISL_1132516	National_Virus_Reference_Laboratory
hCoV-19/USA/AL-CDC-LC0007036/2021	2021-01-19	EPI_ISL_1021266	Laboratory_Corporation_of_America
hCoV-19/Denmark/DCGC-26532/2021	2021-01-04	EPI_ISL_817611	Department_of_Virus_and_Microbiological_Special_Diagnostics
hCoV-19/USA/NC-CDC-LC0184562/2021	2021-08-11	EPI_ISL_3748225	Laboratory_Corporation_of_America
hCoV-19/Aruba/AW-RIVM-27529/2021	2021-04-14	EPI_ISL_1792403	Dutch_COVID-19_response_team
hCoV-19/USA/CA-SEARCH-15726/2021	2021-01-18	EPI_ISL_1813033	EXCITE_Lab
hCoV-19/France/IDF-HMN-21072290199/21	2021-07-19	EPI_ISL_3475183	Biogroup_Bio_Lam-LCD_Saint-Denis
hCoV-19/England/PHEC-313F19/2021	2021-00-00	EPI_ISL_2743521	Respiratory_Virus_Unit
hCoV-19/USA/TN-CDC-LC0021072/2021	2021-02-26	EPI_ISL_1298408	Laboratory_Corporation_of_America
hCoV-19/England/PHEC-30440D/2021	2021-00-00	EPI_ISL_2740684	Respiratory_Virus_Unit
hCoV-19/USA/TX-CDC-LC0153585/2021	2021-07-26	EPI_ISL_3519966	Laboratory_Corporation_of_America
hCoV-19/USA/CA-CZB-24703/2021	2021-01-12	EPI_ISL_1185427	Alameda_County_Public_Health_Lab
hCoV-19/Switzerland/AG-ETHZ-580101/2021	2021-04-09	EPI_ISL_1749841	Viollier_AG
hCoV-19/USA/CA-CDC-ASC210160124/2021	2021-07-19	EPI_ISL_3325387	Aegis_Sciences_Corporation
hCoV-19/Slovenia/08-108102-MB/2021	2021-05-01	EPI_ISL_2162591	National_Laboratory_for_Health
hCoV-19/USA/NY-PRL-2021_0702_52H01/2021	2020-10-16	EPI_ISL_2923848	Pandemic_Response_Lab_-_NYC
hCoV-19/USA/OR-OSPHL02016/2021	2021-08-10	EPI_ISL_3696892	Oregon_State_Public_Health_Laboratory
hCoV-19/USA/OH-ODH-SC1059882/2021	2021-07-23	EPI_ISL_3798379	Ohio_Department_of_Health_Laboratory
hCoV-19/England/QEUH-1389EF0/2021	2021-03-04	EPI_ISL_1243310	Lighthouse_Lab_in_Glasgow
hCoV-19/Australia/NSW-SAVID-4723/2021	2021-05-31	EPI_ISL_3568444	Area_of_Virology
hCoV-19/England/RAND-1A76B8F/2021	2021-07-16	EPI_ISL_3286140	Randox_Laboratories
hCoV-19/USA/NY-PRL-2021_0817_02E23/2021	2021-08-13	EPI_ISL_3569740	Pandemic_Response_Lab_-_NYC
hCoV-19/USA/MI-CDC-QDX22681934/2021	2021-03-05	EPI_ISL_1422755	Quest_Diagnostics_Incorporated
hCoV-19/USA/WI-UW-4695/2020	2020-09-09	EPI_ISL_2294771	University_of_Wisconsin-Madison_AIDS_Vaccine_Research_Laboratories
hCoV-19/Canada/AB-ABPHL-18246/2021	2021-05-07	EPI_ISL_2940920	Edmonton_Provincial_Lab
hCoV-19/England/HSLL-155A5D3/2021	2021-04-29	EPI_ISL_2080366	Health_Services_Laboratories
hCoV-19/Wales/PHWC-PYQPI1/2021	2021-07-06	EPI_ISL_3005839	Originating_lab
hCoV-19/Japan/PG-77338/2021	2021-07-03	EPI_ISL_3887967	Pathogen_Genomics_Center
hCoV-19/USA/CA-CDC-FG-071501/2021	2021-08-10	EPI_ISL_3609623	Fulgent_Genetics
hCoV-19/USA/PA-CDC-QDX24520460/2021	2021-05-01	EPI_ISL_2143076	Quest_Diagnostics_Incorporated
hCoV-19/Canada/ON-PHL-21-09257/2021	2021-03-00	EPI_ISL_1559332	Public_Health_Ontario_Laboratory
hCoV-19/Japan/PG-41973/2021	2021-04-23	EPI_ISL_2336348	SARS-CoV-2_testing_team
hCoV-19/USA/PA-CDC-ASC210004544/2021	2021-03-09	EPI_ISL_1479618	Aegis_Sciences_Corporation
hCoV-19/Japan/PG-0285/2020	2020-03-23	EPI_ISL_479964	Tokyo_Metropolitan_Institute_of_Public_Health
hCoV-19/Scotland/QEUH-9B70E1/2020	2020-09-09	EPI_ISL_602130	Lighthouse_Lab_in_Glasgow
hCoV-19/Germany/BW-MVZ-LS-43/2020	2020-04-09	EPI_ISL_640260	MVZ_Labor\u00e4rzte_Singen
hCoV-19/USA/MA-UMASSMED-P024E04/2021	2021-04-27	EPI_ISL_3410150	UMass_Memorial_Medical_Center
hCoV-19/Denmark/DCGC-137878/2021	2021-07-25	EPI_ISL_3142250	Department_of_Bacteria
hCoV-19/Italy/CAM-TIGEM-IZSM-COLLI-15830/2021	2021-05-27	EPI_ISL_2551093	Lab._Microbiologia_e_Virologia_Cotugno_A.O._dei_Colli_-_Istituto_Zooprofilattico_Sperimentale_del_Mezzogiorno
hCoV-19/Australia/VIC8545/2020	2020-08-17	EPI_ISL_565083	Microbiological_Diagnostic_Unit_-_Public_Health_Laboratory_(MDU-PHL)
hCoV-19/Brazil/RJ-LNN04712/2021	2021-07-25	EPI_ISL_3615050	Unidade_de_apoio_ao_diagnostico_da_COVID_-_UNADIG
hCoV-19/Portugal/PT9251/2021	2021-06-10	EPI_ISL_2695111	CHULN_-_H_Santa_Maria
hCoV-19/Romania/Bucuresti_441010/2021	2021-03-29	EPI_ISL_2017832	Viral_Respiratory_Infections_Laboratory
hCoV-19/USA/NY-PRL-2021_0422_02D18/2021	2021-04-19	EPI_ISL_1718012	Pandemic_Response_Lab_-_NYC
hCoV-19/Netherlands/NA_373/2020	2020-04-08	EPI_ISL_455176	Dutch_COVID-19_response_team
hCoV-19/England/CAMC-C4772A/2020	2020-12-10	EPI_ISL_718669	Lighthouse_Lab_in_Cambridge
hCoV-19/Italy/CAM-TIGEM-2104/2021	2021-00-00	EPI_ISL_1056831	Istituto_Zooprofilattico_Sperimentale_del_Mezzogiorno_-_IZSM
hCoV-19/Canada/BC-BCCDC-77343/2021	2021-04-26	EPI_ISL_2719526	BCCDC_Public_Health_Laboratory
hCoV-19/England/QEUH-13D599A/2021	2021-03-10	EPI_ISL_1327512	Lighthouse_Lab_in_Glasgow
hCoV-19/France/BRE-IPP10669/2021	2021-04-27	EPI_ISL_2030129	Labo_Analyses_Med
hCoV-19/Poland/PZH-LUM-0435/2021	2021-04-21	EPI_ISL_2015729	Centrum_Medyczne_MEDYK_Sp._z_o.o._	Sp.k._Zak\u0142ad_Diagnostyki_Medycznej
hCoV-19/USA/MA-CDCBI-CRSP_NINF6XJAJ4JRN3JK/2021	2021-05-06	EPI_ISL_2104113	Broad_Institute_Clinical_Research_Sequencing_Platform
hCoV-19/USA/NY-CDC-LC0040216/2021	2021-04-01	EPI_ISL_1680542	Laboratory_Corporation_of_America
hCoV-19/India/AP-CS0373/2020	2020-07-04	EPI_ISL_862452	Kurnool_Medical_College_(KMC)
hCoV-19/USA/HI-H200564/2020	2020-10-24	EPI_ISL_753092	State_Laboratories_Division
hCoV-19/Germany/BY-MVP-000006280/2021	2021-06-15	EPI_ISL_2772682	Max_von_Pettenkofer_Institute
hCoV-19/Mexico/GUA-INMEGEN-InDRE-04-04-165/2021	2021-04-02	EPI_ISL_1628662	InDRE
hCoV-19/USA/PA-CDC-ASC210038486/2021	2021-03-31	EPI_ISL_1668317	Aegis_Sciences_Corporation
hCoV-19/USA/NY-PRL-2021_03_05_00N16/2021	2021-03-03	EPI_ISL_1173143	Pandemic_Response_Lab_-_NYC
hCoV-19/England/MILK-19D5448/2021	2021-07-21	EPI_ISL_3140770	Lighthouse_Lab_in_Milton_Keynes
hCoV-19/USA/ND-USAFSAM-S1857/2021	2021-04-08	EPI_ISL_2383347	US_Air_Force_School_of_Aerospace_Medicine
hCoV-19/USA/TN-CDC-ASC210062964/2021	2021-05-13	EPI_ISL_2280845	Aegis_Sciences_Corporation
hCoV-19/Denmark/DCGC-42298/2021	2021-02-08	EPI_ISL_1022576	Department_of_Virus_and_Microbiological_Special_Diagnostics
hCoV-19/USA/CA-CDC-STM-000058758/2021	2021-04-18	EPI_ISL_1923183	Helix/Illumina
hCoV-19/England/MILK-1606854/2021	2021-06-02	EPI_ISL_2456005	Lighthouse_Lab_in_Milton_Keynes
hCoV-19/USA/WA-PHL-001405/2021	2021-08-02	EPI_ISL_3450924	Washington_State_Department_of_Health_Public_Health_Laboratories
hCoV-19/USA/AL-Jackson-JEJA/2020	2020-11-05	EPI_ISL_876473	Eurofins_Diatherix
hCoV-19/Norway/10900/2021	2021-04-26	EPI_ISL_2225964	Akershus_University_Hospital
hCoV-19/Lithuania/S21C1040/2021	2021-03-19	EPI_ISL_1398414	UAB_InMedica
hCoV-19/USA/IN-INSPHL-05733/2021	2021-07-30	EPI_ISL_3434684	IN_State_Department_of_Health_Laboratory_Services
hCoV-19/Switzerland/ZH-ETHZ-520754/2020	2020-11-29	EPI_ISL_1408866	Viollier_AG
hCoV-19/Sweden/1912316864/2021	2021-02-23	EPI_ISL_2212597	Swedish_national_genomic_surveillance_program_of_SARS-CoV-2
hCoV-19/USA/TX-HMH-MCoV-9907/2020	2020-07-06	EPI_ISL_780336	Houston_Methodist_Hospital
hCoV-19/South_Africa/Tygerberg_1593/2021	2021-06-20	EPI_ISL_3482630	Division_of_Medical_Virology
hCoV-19/USA/IA-SHL-1796486/2021	2021-08-09	EPI_ISL_3945389	State_Hygienic_Laboratory_at_the_University_of_Iowa
hCoV-19/England/PLYM-1CAD033/2021	2021-08-25	EPI_ISL_3882997	Lighthouse_Laboratory_Plymouth
hCoV-19/Canada/QC-L00320765001/2020	2020-12-29	EPI_ISL_3457999	Laboratoire_de_sant\u00e9_publique_du_Qu\u00e9bec
hCoV-19/Switzerland/AG-UZH-IMV-3ba4e741/2021	2021-08-18	EPI_ISL_3907966	Kantonsspital_Baden_AG
hCoV-19/England/PHEC-1575EC/2021	2021-00-00	EPI_ISL_2736594	Respiratory_Virus_Unit
hCoV-19/Ireland/KY-NVRL-G21IRL79628/2021	2021-08-20	EPI_ISL_3925512	National_Virus_Reference_Laboratory
hCoV-19/Sweden/SE00160345/2021	2021-01-18	EPI_ISL_1193175	Swedish_national_genomic_surveillance_program_of_SARS-CoV-2
hCoV-19/USA/GA-GPHL-0585/2021	2021-07-12	EPI_ISL_3134218	GA_Department_of_Public_Health
hCoV-19/England/LOND-125FBEE/2020	2020-03-10	EPI_ISL_516870	North_West_London_Pathology
hCoV-19/USA/NY-CDC-ASC210030608/2021	2021-04-22	EPI_ISL_2150008	Aegis_Sciences_Corporation
hCoV-19/England/MILK-19EDA87/2021	2021-07-23	EPI_ISL_3170402	Lighthouse_Lab_in_Milton_Keynes
hCoV-19/USA/NY-CDC-ASC210017526/2021	2021-03-24	EPI_ISL_1560358	Aegis_Sciences_Corporation
hCoV-19/England/BRBR-19652DA/2021	2021-07-15	EPI_ISL_3069612	Berkshire_and_Surrey_Pathology_Services_Lighthouse_Laboratory
hCoV-19/England/ALDP-13FAAE7/2021	2021-03-15	EPI_ISL_1342576	Lighthouse_Lab_in_Alderley_Park
hCoV-19/Poland/PZH-UMB-1262/2021	2021-05-05	EPI_ISL_2246997	Vitomed_Sp._z_o.o.
hCoV-19/USA/CA-CZB-31492/2021	2021-04-23	EPI_ISL_2341416	CA_DPH_Viral_and_Rickettsial_Disease_Laboratory
hCoV-19/Canada/ON-PHL-20-00764/2020	2020-06-00	EPI_ISL_1231084	Public_Health_Ontario_Laboratory
hCoV-19/France/IDF-HMN-21072090281/2021	2021-07-06	EPI_ISL_3392005	laboratoire_Belle_Epine
hCoV-19/Wales/ALDP-BCAAEB/2020	2020-11-23	EPI_ISL_710749	Lighthouse_Lab_in_Alderley_Park
hCoV-19/England/LIVE-A4235/2020	2020-06-17	EPI_ISL_490410	Liverpool_Clinical_Laboratories
hCoV-19/England/NORT-1BC2F0F/2021	2021-00-00	EPI_ISL_2356443	Northumbria_University_/_South_Tees_Hospitals_NHS_Foundation_Trust_/_North_Cumbria_Integrated_Care_NHS_Foundation_Trust_/_North_Tees_and_Hartlepool_NHS_Foundatio
hCoV-19/Turkey/HSGM-MK1266/2021	2021-08-13	EPI_ISL_3542099	Ministry_of_Health_Turkey
hCoV-19/Wales/PHWC-PYC6CA/2021	2021-06-30	EPI_ISL_2904579	Originating_lab
hCoV-19/Germany/BE-RKI-I-060105/2021	2021-03-23	EPI_ISL_1565639	SYNLAB_MVZ_Berlin
hCoV-19/England/MILK-1C42DEE/2021	2021-08-21	EPI_ISL_3727049	Lighthouse_Lab_in_Milton_Keynes
hCoV-19/Canada/BC-BCCDC-6292/2020	2020-10-21	EPI_ISL_974529	BCCDC_Public_Health_Laboratory
hCoV-19/USA/UT-CDC-LC0092405/2021	2021-07-03	EPI_ISL_3018149	Laboratory_Corporation_of_America
hCoV-19/Switzerland/BE-ETHZ-460961/2021	2021-01-17	EPI_ISL_1129542	Viollier_AG
hCoV-19/Finland/7625/2021	2021-05-20	EPI_ISL_3014520	Department_of_Virology_and_Immunology
hCoV-19/Switzerland/BE-UNIBE-202-6410/2020	2020-03-27	EPI_ISL_574840	Institute_for_Infectious_Diseases
hCoV-19/Sweden/3938309564/2021	2021-03-16	EPI_ISL_1748578	Swedish_national_genomic_surveillance_program_of_SARS-CoV-2
hCoV-19/Germany/BW-RKI-I-053740/2021	2021-03-18	EPI_ISL_1437245	SYNLAB_MVZ_Leinfelden-Echterdingen
hCoV-19/Denmark/DCGC-60545/2021	2021-03-29	EPI_ISL_1869116	Department_of_Virus_and_Microbiological_Special_Diagnostics
hCoV-19/England/ALDP-1687D10/2021	2021-06-07	EPI_ISL_2568614	Lighthouse_Lab_in_Alderley_Park
hCoV-19/Germany/HB-RKI-I-039285/2021	2021-03-06	EPI_ISL_1285646	Sonic_-_MVZ_Medizinisches_Labor_Bremen_GmbH
hCoV-19/Germany/SN-RKI-I-028076/2021	2021-02-19	EPI_ISL_1211107	Bioscientia_Labor_Wermsdorf
hCoV-19/Japan/PG-87191/2021	2021-08-04	EPI_ISL_3898906	SARS-CoV-2_testing_team
hCoV-19/Netherlands/ZE-RIVM-17839/2021	2021-03-03	EPI_ISL_1370333	Dutch_COVID-19_response_team
hCoV-19/England/BRBR-194665B/2021	2021-07-14	EPI_ISL_3042028	Berkshire_and_Surrey_Pathology_Services_Lighthouse_Laboratory
hCoV-19/USA/TX-HMH-MCoV-10022/2020	2020-07-06	EPI_ISL_789289	Houston_Methodist_Hospital
hCoV-19/England/QEUH-D535D5/2020	2020-12-29	EPI_ISL_798290	Lighthouse_Lab_in_Glasgow
hCoV-19/Netherlands/UT-RIVM-39005/2021	2021-06-03	EPI_ISL_2610466	Dutch_COVID-19_response_team
hCoV-19/Brazil/SP-IB_110625/2021	2021-05-17	EPI_ISL_2473744	CENTRO_DE_SAUDE_DE_PIRAJUI
hCoV-19/England/MILK-B3BE8F/2020	2020-11-01	EPI_ISL_706103	Oxford_Viromics
hCoV-19/USA/MN-UMGC-3595/2021	2021-05-16	EPI_ISL_2709098	Public_Health_Laboratory
hCoV-19/England/QEUH-12E5664/2021	2021-02-20	EPI_ISL_1115954	Lighthouse_Lab_in_Glasgow
hCoV-19/USA/PA-CDC-STM-000052746/2021	2021-04-10	EPI_ISL_1797062	Helix/Illumina
hCoV-19/England/ALDP-186F59C/2021	2021-06-29	EPI_ISL_2909616	Lighthouse_Lab_in_Alderley_Park
hCoV-19/Denmark/DCGC-40637/2021	2021-02-01	EPI_ISL_972314	Department_of_Virus_and_Microbiological_Special_Diagnostics
hCoV-19/South_Africa/NICD-N9054/2021	2021-06-07	EPI_ISL_2695582	POLOKWANE_MANKWENG_HOSPITAL
hCoV-19/Netherlands/NB-RIVM-20528/2021	2021-03-10	EPI_ISL_1457296	Dutch_COVID-19_response_team
hCoV-19/England/CAMC-AB1F16/2020	2020-10-23	EPI_ISL_623650	Lighthouse_Lab_in_Cambridge
hCoV-19/Sweden/4781654779/2021	2021-07-16	EPI_ISL_3156953	Swedish_national_genomic_surveillance_program_of_SARS-CoV-2
hCoV-19/Germany/SN-RKI-I-165529/2021	2021-05-18	EPI_ISL_2388943	Bioscientia_Labor_Wermsdorf
hCoV-19/Germany/BW-RKI-I-153113/2021	2021-05-06	EPI_ISL_2264367	SYNLAB_MVZ_Leinfelden-Echterdingen
hCoV-19/USA/WA-S613/2020	2020-04-23	EPI_ISL_438166	Seattle_Flu_Study
hCoV-19/England/ALDP-B1F5C8/2020	2020-11-01	EPI_ISL_646124	Lighthouse_Lab_in_Alderley_Park
hCoV-19/Denmark/DCGC-154630/2021	2021-08-07	EPI_ISL_3531918	Department_of_Bacteria
hCoV-19/England/ALDP-11821C3/2021	2021-01-25	EPI_ISL_932192	Lighthouse_Lab_in_Alderley_Park
hCoV-19/USA/NY-PRL-2021_03_24_00I21/2021	2021-03-21	EPI_ISL_1385516	Pandemic_Response_Lab_-_NYC
hCoV-19/Denmark/DCGC-126814/2021	2021-07-10	EPI_ISL_2964110	Department_of_Bacteria
hCoV-19/Switzerland/BE-ETHZ-590007/2021	2021-04-21	EPI_ISL_1913465	Viollier_AG
hCoV-19/England/BRBR-1A80E89/2021	2021-07-30	EPI_ISL_3284354	Berkshire_and_Surrey_Pathology_Services_Lighthouse_Laboratory
hCoV-19/Denmark/DCGC-127290/2021	2021-07-08	EPI_ISL_2971655	Department_of_Bacteria
hCoV-19/Switzerland/ZH-ETHZ-551551/2020	2021-03-23	EPI_ISL_1496203	Viollier_AG
hCoV-19/England/MILK-1A85D0F/2021	2021-07-31	EPI_ISL_3367084	Lighthouse_Lab_in_Milton_Keynes
hCoV-19/Australia/NSW869/2020	2020-08-12	EPI_ISL_526211	Sydney_South_West_Pathology_Service_(SSWPS)_-_Liverpool_Hospital_-_NSW_Health_Pathology
hCoV-19/England/MILK-15F0144/2021	2021-05-29	EPI_ISL_2435666	Lighthouse_Lab_in_Milton_Keynes
hCoV-19/Scotland/CVR3554/2020	2020-05-15	EPI_ISL_473689	West_of_Scotland_Specialist_Virology_Centre
hCoV-19/Finland/1834/2021	2021-02-11	EPI_ISL_1497166	Department_of_Virology_and_Immunology
hCoV-19/Germany/BE-RKI-I-194679/2021	2021-07-27	EPI_ISL_3239629	MDI_Limbach_Berlin_GmbH;_MVZ_Labor_Berlin
hCoV-19/Germany/NW-UDJT2021-5/2021	2021-04-13	EPI_ISL_3667142	Wisplinghoff_Laboratories
hCoV-19/Ireland/U-NVRL-G21IRL66330/2021	2021-06-15	EPI_ISL_2789558	National_Virus_Reference_Laboratory
hCoV-19/Turkey/HSGM-1616/2021	2021-01-21	EPI_ISL_1008630	Ministry_of_Health_Turkey
hCoV-19/USA/OH-CDC-2-4595145/2021	2021-06-13	EPI_ISL_2987079	OH_Department_of_Health_Laboratory
hCoV-19/Sweden/5522024453/2021	2021-05-03	EPI_ISL_2419721	Swedish_national_genomic_surveillance_program_of_SARS-CoV-2
hCoV-19/Netherlands/OV-RIVM-47548/2021	2021-07-14	EPI_ISL_3258621	Dutch_COVID-19_response_team
hCoV-19/Slovenia/306331/2021	2021-07-06	EPI_ISL_3453300	Institute_of_Microbiology_and_Immunology
hCoV-19/Denmark/DCGC-114789/2021	2021-05-24	EPI_ISL_2668330	Department_of_Bacteria
hCoV-19/Japan/PG-10105/2020	2020-10-24	EPI_ISL_900842	Pathogen_Genomics_Center
hCoV-19/Sweden/1919786264/2021	2021-03-15	EPI_ISL_1903701	Swedish_national_genomic_surveillance_program_of_SARS-CoV-2
hCoV-19/USA/MA-CDC-QDX21991721/2021	2021-02-11	EPI_ISL_1113872	Quest_Diagnostics_Incorporated
hCoV-19/USA/NV-CDC-QDX21641113/2021	2021-01-31	EPI_ISL_1087885	Quest_Diagnostics_Incorporated
hCoV-19/Spain/PV-HUB-59055233/2021	2021-04-05	EPI_ISL_1710511	Basurto_University_Hospital_Clinical_Microbiology_Lab
hCoV-19/England/WSFT-25C8801/2021	2021-00-00	EPI_ISL_2752153	Respiratory_Virus_Unit
hCoV-19/Germany/un-RKI-I-138768/2021	2021-05-04	EPI_ISL_2123492	Praxisgemeinschaft_fur_Laboratoriumsmedizin_Labor_Blumenstrasse;___Praxis_Dr._Sel_und_Dr._Sp\u00c3\u00a4te
hCoV-19/Scotland/QEUH-1237A58/2021	2021-02-08	EPI_ISL_1108507	Quadram_Institute_Bioscience
hCoV-19/USA/WV-WVU-WV119995/2021	2021-05-10	EPI_ISL_2615888	QLabs
hCoV-19/Italy/APU-IZSPB-1011PT/2021	2021-03-18	EPI_ISL_1391086	Ospedale_Santissima_Annunziata
hCoV-19/England/ALDP-1A98BE1/2021	2021-07-31	EPI_ISL_3359710	Lighthouse_Lab_in_Alderley_Park
hCoV-19/USA/MN-MDH-1279/2020	2020-03-15	EPI_ISL_483000	Minnesota_Department_of_Health
hCoV-19/Japan/PG-24710/2021	2021-01-23	EPI_ISL_1430180	Pathogen_Genomics_Center
hCoV-19/Denmark/DCGC-159222/2021	2021-08-18	EPI_ISL_3708017	Department_of_Bacteria
hCoV-19/Denmark/DCGC-80577/2021	2021-02-22	EPI_ISL_1889218	Department_of_Virus_and_Microbiological_Special_Diagnostics
hCoV-19/England/ALDP-14FC48C/2021	2021-04-10	EPI_ISL_1652777	Lighthouse_Lab_in_Alderley_Park
hCoV-19/England/ALDP-14EED55/2021	2021-04-09	EPI_ISL_1630994	Lighthouse_Lab_in_Alderley_Park
hCoV-19/USA/MA-CDCBI-CRSP_LXSZO7QSQUGX63JB/2021	2021-08-24	EPI_ISL_3913615	Broad_Institute_Clinical_Research_Sequencing_Platform
hCoV-19/USA/AR-UMGC-10948/2021	2021-08-11	EPI_ISL_3866942	Arkansas_Public_Health_Laboratory
hCoV-19/England/MILK-1571011/2021	2021-05-09	EPI_ISL_2238341	Lighthouse_Lab_in_Milton_Keynes
hCoV-19/Denmark/DCGC-72456/2021	2021-03-15	EPI_ISL_1881027	Department_of_Virus_and_Microbiological_Special_Diagnostics
hCoV-19/England/PHEC-YYBYBE73/2021	2021-00-00	EPI_ISL_3777673	Respiratory_Virus_Unit
hCoV-19/Australia/SA0382/2020	2020-03-21	EPI_ISL_492147	SA_Pathology
hCoV-19/USA/NC-CDC-LC0060887/2021	2021-05-11	EPI_ISL_2306165	Laboratory_Corporation_of_America
hCoV-19/Scotland/QEUH-17FD233/2021	2021-06-29	EPI_ISL_2850945	Lighthouse_Lab_in_Glasgow
hCoV-19/Germany/ST-RKI-I-020359/2021	2021-02-15	EPI_ISL_1150522	Med._Labor_Prof._Schenk_Dr._Ansorge_&_Kollegen
hCoV-19/USA/NC-SLPH-0291/2021	2021-07-15	EPI_ISL_3254527	NCSLPH
hCoV-19/England/MILK-16712DE/2021	2021-06-09	EPI_ISL_2554051	Lighthouse_Lab_in_Milton_Keynes
hCoV-19/England/MILK-16846CD/2021	2021-06-10	EPI_ISL_2569919	Lighthouse_Lab_in_Milton_Keynes
hCoV-19/Kazakhstan/124637/2020	2020-03-01	EPI_ISL_1335760	Laboratory_of_virology
hCoV-19/USA/OR-CDC-LC0068333/2021	2021-05-28	EPI_ISL_2482126	Laboratory_Corporation_of_America
hCoV-19/Brazil/SP-IB_111830/2021	2021-05-24	EPI_ISL_2494023	INSIDE_CRSO_BUTANT\u00c3
hCoV-19/USA/NM-UNM-TC229843/2020	2020-10-30	EPI_ISL_1225303	TriCore_Reference_Laboratories
hCoV-19/Australia/VIC16135/2020	2020-08-05	EPI_ISL_640390	Microbiological_Diagnostic_Unit_-_Public_Health_Laboratory_(MDU-PHL)
hCoV-19/France/OCC-CHU-TLS-210401411602/2021	2021-02-09	EPI_ISL_2351495	CHU_Purpan_-_Laboratoire_de_Virologie_-_Institut_F\u00e9d\u00e9ratif_de_Biologie
hCoV-19/Germany/NW-HHU-5442/2021	2021-04-26	EPI_ISL_1993436	ZOTZ_KLIMAS_MVZ_D\u00fcsseldorf-Centrum_GbR_\u00dcBAG_f\u00fcr_Labormedizin
hCoV-19/USA/VA-CDC-LC0142570/2021	2021-07-27	EPI_ISL_3515159	Laboratory_Corporation_of_America
hCoV-19/Canada/BC-BCCDC-93775/2021	2021-04-03	EPI_ISL_3479635	British_Columbia_Centre_For_Disease_Control
hCoV-19/USA/TX-HMH-MCoV-27360/2021	2021-02-19	EPI_ISL_1237142	Houston_Methodist_Hospital
hCoV-19/England/PLYM-1A24BBD/2021	2021-07-26	EPI_ISL_3203313	Lighthouse_Laboratory_Plymouth
hCoV-19/France/PAC-HCL021143179301/2021	2021-07-27	EPI_ISL_3634880	LABORATOIRE_BIOESTEREL
hCoV-19/Canada/ON-PHL-21-20102/2021	2021-05-00	EPI_ISL_2630977	Public_Health_Ontario_Laboratory
hCoV-19/India/MH-IGIB-GSEQ_1270/2021	2021-03-10	EPI_ISL_2878758	INSACOG_Surveillance
hCoV-19/USA/MO-CDC-QDX26157187/2021	2021-06-22	EPI_ISL_2874003	Quest_Diagnostics_Incorporated
hCoV-19/England/MILK-9C43F7/2020	2020-09-09	EPI_ISL_566984	Lighthouse_Lab_in_Milton_Keynes
hCoV-19/India/MH-NCDC-NIV-INSACOG-2409223/2021	2021-04-06	EPI_ISL_2189736	ICMR-National_Institute_of_Virology
hCoV-19/England/ALDP-1703892/2021	2021-06-14	EPI_ISL_2639549	Lighthouse_Lab_in_Alderley_Park
hCoV-19/Germany/RP-RKI-I-043728/2021	2021-03-11	EPI_ISL_1350916	SYNLAB_MVZ_Trier
hCoV-19/USA/WV-CDC-LC0064447/2021	2021-05-19	EPI_ISL_2397860	Laboratory_Corporation_of_America
hCoV-19/USA/CA-CDC-FG-051278/2021	2021-07-27	EPI_ISL_3302431	Fulgent_Genetics
hCoV-19/Denmark/DCGC-79100/2021	2021-02-22	EPI_ISL_1887741	Department_of_Virus_and_Microbiological_Special_Diagnostics
hCoV-19/Scotland/EDB17114/2021	2021-03-14	EPI_ISL_1545905	Virology_Department
hCoV-19/USA/CA-CDC-ASC210075947/2021	2021-04-19	EPI_ISL_2039893	Aegis_Sciences_Corporation
hCoV-19/England/CAMC-CB9EA6/2020	2020-12-18	EPI_ISL_777720	Lighthouse_Lab_in_Cambridge
hCoV-19/Denmark/ALAB-SSI128/2020	2020-03-08	EPI_ISL_429355	Department_of_Virus_and_Microbiological_Special_Diagnostics
hCoV-19/England/NORT-1BA4325/2021	2021-04-16	EPI_ISL_1978602	Northumbria_University_/_South_Tees_Hospitals_NHS_Foundation_Trust_/_North_Cumbria_Integrated_Care_NHS_Foundation_Trust_/_North_Tees_and_Hartlepool_NHS_Foundatio
hCoV-19/Norway/3790/2021	2021-02-12	EPI_ISL_1192233	Nordland_Hospital_-_Bodo
hCoV-19/France/PAC-IHU-13077_Nova1/2020	2020-11-00	EPI_ISL_2757194	MEPHI
hCoV-19/England/CAMC-10FA2E2/2021	2021-01-19	EPI_ISL_912214	Lighthouse_Lab_in_Cambridge
hCoV-19/England/PORT-1E82E83/2021	2021-07-05	EPI_ISL_2906976	Centre_for_Enzyme_Innovation
hCoV-19/Japan/TKYK20964/2021	2021-07-00	EPI_ISL_3673692	Tokyo_Metropolitan_Institute_of_Public_Health
hCoV-19/Spain/VC-IBV-98031912/2021	2021-07-15	EPI_ISL_3907268	Servicio_de_Microbiolog\u00eda._Hospital_Cl\u00ednico_Universitario_de_Valencia
hCoV-19/USA/TX-BSWTemple-ILL-R10-0030/2021	2021-05-17	EPI_ISL_2443488	Baylor_Scott_&_White-Temple
hCoV-19/USA/MN-CDC-IBX951697957019/2021	2021-05-08	EPI_ISL_2372801	Infinity_Biologix
hCoV-19/USA/CA-CDC-FG-075293/2021	2021-08-11	EPI_ISL_3658587	Fulgent_Genetics
hCoV-19/France/PAC-CHUNICE-2105061969/2021	2021-05-06	EPI_ISL_2293030	VIROLOGY_LABORATORY-CHU_NICE
hCoV-19/Turkey/HSGM-C17564/2021	2021-08-10	EPI_ISL_3610728	Ministry_of_Health_Turkey
hCoV-19/Belgium/ULG-10589/2020	2020-10-23	EPI_ISL_626295	Department_of_Clinical_Microbiology
hCoV-19/USA/WA-UW-21041418705/2021	2021-04-14	EPI_ISL_2172484	UW_Virology_Lab
hCoV-19/Scotland/QEUH-14D1371/2021	2021-04-04	EPI_ISL_1584592	Lighthouse_Lab_in_Glasgow
hCoV-19/India/MH-ICMR-NIV-INSACOG-GSEQ-4788/2021	2021-07-08	EPI_ISL_3244701	ICMR-National_Institute_of_Virology_-_INSACOG
hCoV-19/USA/TX-HMH-6997/2020	2020-06-28	EPI_ISL_546419	Houston_Methodist_Hospital
hCoV-19/USA/CA-CDC-FG-042264/2021	2021-07-12	EPI_ISL_3064892	Fulgent_Genetics
hCoV-19/USA/WA-UW-2021040106516/2021	2021-04-01	EPI_ISL_1620878	UW_Virology_Lab
hCoV-19/Germany/NW-RKI-I-212058/2021	2021-08-24	EPI_ISL_3887279	SYNLAB_MVZ_Leverkusen
hCoV-19/USA/CA-ALSR-8313/2021	2021-03-17	EPI_ISL_1531801	Sharp_HealthCare_Laboratory
hCoV-19/Sweden/1914150164/2021	2021-03-09	EPI_ISL_2214480	Swedish_national_genomic_surveillance_program_of_SARS-CoV-2
hCoV-19/England/ALDP-17FF2D7/2021	2021-06-26	EPI_ISL_2851604	Lighthouse_Lab_in_Alderley_Park
hCoV-19/Brazil/SP-IB_126774/2021	2021-08-09	EPI_ISL_3878323	INSIDE_DIAGN\u00d3STICOS
hCoV-19/Spain/CT-IBV-003153/2020	2020-03-16	EPI_ISL_510250	Hospital_de_la_Santa_Creu_i_Sant_Pau._Servicio_de_Microbiolog\u00eda
hCoV-19/Germany/NW-RKI-I-140186/2021	2021-04-27	EPI_ISL_2124324	Clemenshospital_-_Alexianer_Clemenshospital_Munster
hCoV-19/USA/CA-SEARCH-16372/2021	2021-01-01	EPI_ISL_1811945	EXCITE_Lab
hCoV-19/Singapore/329/2021	2021-03-28	EPI_ISL_1476990	National_Public_Health_Laboratory
hCoV-19/Israel/CVL-4976/2021	2021-01-07	EPI_ISL_1674244	Israel_Central_Virology_laboratory
hCoV-19/Canada/ON-PHL-21-06202/2021	2021-02-00	EPI_ISL_1368774	Public_Health_Ontario_Laboratory
hCoV-19/Germany/un-RKI-I-069560/2021	2021-03-30	EPI_ISL_1573707	Medizinisches_Zentrallabor_Altenburg_GmbH_&_Co.KG
hCoV-19/Japan/PG-30504/2021	2021-03-14	EPI_ISL_1929611	Chiba_Prefectural_Institute_of_Public_Health
hCoV-19/England/PHEC-2FABF7/2021	2021-00-00	EPI_ISL_2738886	Respiratory_Virus_Unit
hCoV-19/England/ALDP-15F2106/2021	2021-05-30	EPI_ISL_2447565	Lighthouse_Lab_in_Alderley_Park
hCoV-19/France/GES-HMN-21022250310/2021	2021-02-10	EPI_ISL_1672454	H\u00f4pitaux_Universitaires_de_Strasbourg__NHC
hCoV-19/Japan/PG-90053/2021	2021-08-06	EPI_ISL_3873246	Department_of_Infectious_Diseases
hCoV-19/Denmark/DCGC-121261/2021	2021-06-20	EPI_ISL_3075759	Department_of_Bacteria
hCoV-19/Latvia/2104038238/2021	2021-04-09	EPI_ISL_2799634	Nacion\u0101lais_medic\u012bnas_serviss_-_laboratorija
hCoV-19/USA/AZ-TG989856/2021	2021-07-21	EPI_ISL_3460544	TGen_North
hCoV-19/Japan/PG-68936/2021	2021-07-08	EPI_ISL_3876384	SARS-CoV-2_testing_team
hCoV-19/Switzerland/BS-UHB-42834241/2021	2021-05-07	EPI_ISL_2180968	Clinical_Virology
hCoV-19/USA/CA-CDC-FG-061374/2021	2021-08-04	EPI_ISL_3351833	Fulgent_Genetics
hCoV-19/USA/TX-HMH-MCoV-16600/2020	2020-11-05	EPI_ISL_1202310	Houston_Methodist_Hospital
hCoV-19/USA/NY-NYGC-992-VTM1-MSGG328/2021	2021-01-28	EPI_ISL_2283148	Weill_Cornell_Medicine
hCoV-19/USA/WA-UW-21041742482/2021	2021-04-17	EPI_ISL_2002259	UW_Virology_Lab
hCoV-19/Switzerland/BE-UHB-40388277501/2021	2021-01-10	EPI_ISL_3710222	Labormedizinisches_Zentrum_Dr_Risch
hCoV-19/Sweden/20002685/2021	2021-04-21	EPI_ISL_2793309	Swedish_national_genomic_surveillance_program_of_SARS-CoV-2
hCoV-19/Canada/BC-BCCDC-122352/2021	2021-06-15	EPI_ISL_3601679	British_Columbia_Centre_For_Disease_Control
hCoV-19/France/IDF-IPP20951/2021	2021-08-03	EPI_ISL_3801615	Labo_Analyses_Med
hCoV-19/Thailand/Nonthaburi_3478/2020	2020-03-20	EPI_ISL_455592	National_Institute_of_Health._Department_of_medical_Sciences
hCoV-19/Canada/BC-BCCDC-105196/2021	2021-05-26	EPI_ISL_3488838	British_Columbia_Centre_For_Disease_Control
hCoV-19/Estonia/Cov10171/2021	2021-03-11	EPI_ISL_2643375	SYNLAB_Eesti_O\u00dc
hCoV-19/Belgium/AZDelta-17030-2116R/2021	2021-04-20	EPI_ISL_1904408	AZDelta
hCoV-19/England/PHEC-P306P9C0/2021	2021-07-26	EPI_ISL_3179413	Respiratory_Virus_Unit
hCoV-19/Czech_Republic/NRL_10997/2021	2021-08-02	EPI_ISL_3535882	National_Institute_of_Public_Health
hCoV-19/England/ALDP-125CD27/2021	2021-02-08	EPI_ISL_1011789	Lighthouse_Lab_in_Alderley_Park
hCoV-19/Japan/PG-24387/2020	2020-12-07	EPI_ISL_1429868	Pathogen_Genomics_Center
hCoV-19/Switzerland/BS-UHB-65284434/2021	2021-03-25	EPI_ISL_1748407	Clinical_Virology
hCoV-19/USA/FL-BPHL-2330/2020	2020-10-05	EPI_ISL_848974	Florida_Bureau_of_Public_Health_Laboratories
hCoV-19/Denmark/DCGC-57677/2021	2021-03-22	EPI_ISL_1866177	Department_of_Virus_and_Microbiological_Special_Diagnostics
hCoV-19/Sweden/20595053P/2021	2021-08-13	EPI_ISL_3789565	Swedish_national_genomic_surveillance_program_of_SARS-CoV-2
hCoV-19/USA/MI-MDHHS-SC20953/2020	2020-03-20	EPI_ISL_507742	Michigan_Department_of_Health_and_Human_Services
hCoV-19/USA/CA-CDC-QDX26215574/2021	2021-06-23	EPI_ISL_2875084	Quest_Diagnostics_Incorporated
hCoV-19/USA/NJ-CDC-LC0180362/2021	2021-08-10	EPI_ISL_3747850	Laboratory_Corporation_of_America
hCoV-19/England/OXON-F87EF9/2021	2021-06-22	EPI_ISL_2903062	Oxford_Viromics
hCoV-19/Netherlands/GE-RIVM-28796/2021	2021-04-19	EPI_ISL_1962027	Dutch_COVID-19_response_team
hCoV-19/Gibraltar/205121203/2020	2020-00-00	EPI_ISL_766332	Microbiology
hCoV-19/Denmark/DCGC-45769/2020	2020-12-21	EPI_ISL_1065279	Department_of_Virus_and_Microbiological_Special_Diagnostics
hCoV-19/USA/LA-USAFSAM-S3892/2021	2021-05-25	EPI_ISL_2715301	US_Air_Force_School_of_Aerospace_Medicine
hCoV-19/Rwanda/NRLNAT3051/2021	2021-01-04	EPI_ISL_1301795	Nucleic_Acid_Testing
hCoV-19/USA/FL-BPHL-1146/2021	2021-02-25	EPI_ISL_1218945	Florida_Bureau_of_Public_Health_Laboratories
hCoV-19/Switzerland/GE-HUG-33974332/2021	2021-04-25	EPI_ISL_1963306	University_Hospitals_of_Geneva
hCoV-19/USA/NJ-NYGC-NJ-BioR-519-Ampliseq/2020	2020-09-23	EPI_ISL_2193463	Hackensack_Medical_Center
hCoV-19/India/TG-CCMB-CIA4417/2021	2021-05-25	EPI_ISL_2775203	CSIR-Centre_for_Cellular_and_Molecular_Biology
hCoV-19/Bulgaria/21BG-EU_004320_Pl37/2021	2021-07-09	EPI_ISL_3796693	National_Center_of_Infectious_and_Parasitic_Diseases
hCoV-19/Canada/BC-BCCDC-8201/2020	2020-11-05	EPI_ISL_974971	BCCDC_Public_Health_Laboratory
hCoV-19/USA/CA-SEARCH-16625/2021	2021-01-07	EPI_ISL_1812133	EXCITE_Lab
hCoV-19/Finland/THL-202117391/2021	2021-05-09	EPI_ISL_2644922	Fimlab_Laboratoriot_Oy_Tampere
hCoV-19/Ireland/D-NVRL-22IRL57126/2021	2021-04-30	EPI_ISL_2088290	National_Virus_Reference_Laboratory
hCoV-19/England/ALDP-17A2060/2021	2021-06-18	EPI_ISL_2809251	Lighthouse_Lab_in_Alderley_Park
hCoV-19/Japan/PG-51586/2021	2021-04-26	EPI_ISL_2764557	SARS-CoV-2_testing_team
hCoV-19/South_Korea/KDCA5187/2021	2021-06-06	EPI_ISL_2754645	Division_of_Emerging_Infectious_Diseases
hCoV-19/Greece/KEDY_10889/2021	2021-05-18	EPI_ISL_2463871	Central_Public_Health_Lab
hCoV-19/USA/MN-CDC-IBX212685095197/2021	2021-04-09	EPI_ISL_1803018	Infinity_Biologix
hCoV-19/England/PHEC-M30AM0F4/2021	2021-07-12	EPI_ISL_3004163	Respiratory_Virus_Unit
hCoV-19/USA/NY-NYCPHL-000841/2020	2020-03-29	EPI_ISL_632218	Richmond_University_Medical_Center
hCoV-19/France/PAC-IHU-14115_Nova1/2020	2020-10-00	EPI_ISL_2756978	MEPHI
hCoV-19/USA/UT-CDC-LC0147141/2021	2021-07-29	EPI_ISL_3518340	Laboratory_Corporation_of_America
hCoV-19/Wales/PHWC-PYY3GB/2021	2021-03-17	EPI_ISL_1476302	Originating_lab
hCoV-19/Mexico/GUA-InDRE_F11188_S1002/2021	2021-03-02	EPI_ISL_1494663	LESP_Guanajuato
hCoV-19/England/CAMC-F7F401/2021	2021-01-09	EPI_ISL_846190	Lighthouse_Lab_in_Cambridge
hCoV-19/Germany/BE-RKI-I-061894/2021	2021-03-26	EPI_ISL_1567338	SYNLAB_MVZ_Berlin
hCoV-19/Wales/PHWC-49A140/2020	2020-11-30	EPI_ISL_727500	Wales_Specialist_Virology_Centre_Sequencing_lab
hCoV-19/Switzerland/BE-ETHZ-531357/2020	2020-11-07	EPI_ISL_1408608	Viollier_AG
hCoV-19/USA/WA-Altius-ALTCOV-GPO3FNFEZCQACRWS/2021	2021-04-12	EPI_ISL_2378216	State_Testing_Facility
hCoV-19/Sweden/1915992364/2021	2021-03-08	EPI_ISL_2217211	Swedish_national_genomic_surveillance_program_of_SARS-CoV-2
hCoV-19/USA/TN-CDC-ASC210027746/2021	2021-03-30	EPI_ISL_1667858	Aegis_Sciences_Corporation
hCoV-19/Belgium/MBLGPF062279/2021	2021-07-25	EPI_ISL_3261593	Cliniques_universitaires_Saint-Luc
hCoV-19/Canada/BC-BCCDC-58696/2021	2021-04-03	EPI_ISL_2653975	BCCDC_Public_Health_Laboratory
hCoV-19/England/ALDP-138BA18/2021	2021-03-04	EPI_ISL_1247290	Department_of_Pathology
hCoV-19/Germany/BY-RKI-I-049724/2021	2021-02-15	EPI_ISL_1357150	Bayerisches_Landesamt_f\u00fcr_Gesundheit_und_Lebensmittelsicherheit_(LGL)
hCoV-19/USA/NJ-CDC-ASC210021248/2021	2021-03-25	EPI_ISL_1650407	Aegis_Sciences_Corporation
hCoV-19/Israel/CVL-5968/2021	2021-01-02	EPI_ISL_1674372	Israel_Central_Virology_laboratory
hCoV-19/Chile/RM-90978/2021	2021-05-09	EPI_ISL_2391422	Genetica_Molecular_and_Subdepartamento_de_Virologia_ISP_Chile
hCoV-19/Canada/AB-ABPHL-23412/2021	2021-06-23	EPI_ISL_3117375	Edmonton_Provincial_Lab
hCoV-19/Sweden/2473335129/2021	2021-05-09	EPI_ISL_3156785	Swedish_national_genomic_surveillance_program_of_SARS-CoV-2
hCoV-19/Wales/PHWC-49B974/2020	2020-12-06	EPI_ISL_814698	Wales_Specialist_Virology_Centre_Sequencing_lab
hCoV-19/Italy/LOM-Niguarda_36736947BER21/2021	2021-08-10	EPI_ISL_3631625	ASST_GOM_NIGUARDA
hCoV-19/USA/MN-CDC-IBX965947152331/2021	2021-04-21	EPI_ISL_2088350	Infinity_Biologix
hCoV-19/Scotland/QEUH-15C6B58/2021	2021-05-25	EPI_ISL_2407899	Lighthouse_Lab_in_Glasgow
hCoV-19/England/MILK-1C6046D/2021	2021-08-22	EPI_ISL_3764206	Lighthouse_Lab_in_Milton_Keynes
hCoV-19/Greece/77917/2020	2020-12-14	EPI_ISL_2301922	Greek_Genome_Center
hCoV-19/England/MILK-1CA8CBC/2021	2021-08-25	EPI_ISL_3884301	Lighthouse_Lab_in_Milton_Keynes
hCoV-19/USA/MN-CDC-IBX036043830971/2021	2021-03-24	EPI_ISL_1693510	Infinity_Biologix
hCoV-19/Switzerland/BS-UHB-42503065/2020	2020-10-25	EPI_ISL_931168	University_Hospital_Basel
hCoV-19/Italy/CAM-TIGEM-IZSM-COLLI-10761/2021	2021-04-14	EPI_ISL_2029368	Istituto_Zooprofilattico_Sperimentale_del_Mezzogiorno
hCoV-19/USA/TX-CDC-QDX22550291/2021	2021-03-03	EPI_ISL_1267488	Quest_Diagnostics_Incorporated
hCoV-19/USA/TX-CDC-QDX22357193/2021	2021-02-22	EPI_ISL_1253472	Quest_Diagnostics_Incorporated
hCoV-19/Denmark/DCGC-57032/2021	2021-03-22	EPI_ISL_1865532	Department_of_Virus_and_Microbiological_Special_Diagnostics
hCoV-19/France/ARA-HCL021070705401/2021	2021-04-16	EPI_ISL_1935129	CNR_Virus_des_Infections_Respiratoires_-_France_SUD
hCoV-19/Germany/BB-RKI-I-033725/2021	2021-02-05	EPI_ISL_1218038	Klinikum_Ernst_von_Bergmann_gemeinn\u00fctzige_GmbH_-_station\u00e4rer_Bereich
hCoV-19/Northern_Ireland/NIRE-0013b3/2021	2021-03-29	EPI_ISL_1976545	Regional_Virus_Laboratory
hCoV-19/USA/AZ-ASPHL-2764/2020	2020-10-31	EPI_ISL_1443779	Arizona_State_Public_Health_Laboratory
hCoV-19/USA/CA-SEARCH-104168/2021	2021-07-11	EPI_ISL_3216019	Sharp_HealthCare_Laboratory
hCoV-19/Netherlands/OV-RIVM-26367/2021	2021-04-07	EPI_ISL_1705840	Dutch_COVID-19_response_team
hCoV-19/Denmark/DCGC-56201/2021	2021-03-29	EPI_ISL_1864701	Department_of_Virus_and_Microbiological_Special_Diagnostics
hCoV-19/England/PHEC-2FB5AD/2021	2021-00-00	EPI_ISL_2739022	Respiratory_Virus_Unit
hCoV-19/Turkey/HSGM-B4246/2021	2021-03-31	EPI_ISL_3063485	Ministry_of_Health_Turkey
hCoV-19/Denmark/DCGC-6840/2020	2020-10-12	EPI_ISL_619685	Department_of_Virus_and_Microbiological_Special_Diagnostics
hCoV-19/USA/NY-CDC-QDX23954466/2021	2021-04-11	EPI_ISL_1906872	Quest_Diagnostics_Incorporated
hCoV-19/USA/LA-BIE-BP102/2021	2021-03-14	EPI_ISL_2081218	Premier_Laboratory_Services
hCoV-19/USA/FL-CDC-ASC210014688/2021	2021-03-21	EPI_ISL_1559919	Aegis_Sciences_Corporation
hCoV-19/England/CAMC-13FBE44/2021	2021-03-17	EPI_ISL_1374130	Lighthouse_Lab_in_Cambridge
hCoV-19/USA/AR-UNM-ACHV00472/2021	2021-07-06	EPI_ISL_3505372	Arkansas_Children's_Hospital
hCoV-19/England/CAMC-C2676D/2020	2020-12-07	EPI_ISL_782908	Lighthouse_Lab_in_Cambridge
hCoV-19/England/PLYM-1AAD378/2021	2021-08-02	EPI_ISL_3309361	Lighthouse_Laboratory_Plymouth
hCoV-19/Turkey/HSGM-C12019/2021	2021-08-18	EPI_ISL_3614124	Ministry_of_Health_Turkey
hCoV-19/Spain/MD-HGUGM-572577/2021	2021-03-23	EPI_ISL_1476953	Hospital_General_Universitario_Gregorio_Mara\u00f1\u00f3n
hCoV-19/England/OXON-F3FE87/2020	2020-11-06	EPI_ISL_840245	Oxford_Viromics
hCoV-19/Chile/RM-101466/2021	2021-05-27	EPI_ISL_2663575	Genetica_Molecular_and_Subdepartamento_de_Virologia_ISP_Chile
hCoV-19/Turkey/HSGM-B4455/2021	2021-03-31	EPI_ISL_3032853	Ministry_of_Health_Turkey
hCoV-19/Wales/PHWC-PYY4KA/2021	2021-03-17	EPI_ISL_1476329	Originating_lab
hCoV-19/USA/CA-CZB-26966/2021	2021-02-04	EPI_ISL_1477576	CA_DPH_Viral_and_Rickettsial_Disease_Laboratory
hCoV-19/New_Zealand/20VR0769/2020	2020-03-18	EPI_ISL_579118	Waikato_Hospital
hCoV-19/Indonesia/YO-UGM-10012/2020	2020-12-27	EPI_ISL_872189	RSUP_Dr._Sardjito
hCoV-19/USA/CO-CDPHE-2100984224/2021	2021-05-01	EPI_ISL_2310438	Colorado_Department_of_Public_Health_and_Environment
hCoV-19/USA/LA-CDC-STM-000005393/2021	2021-01-25	EPI_ISL_1016814	Helix/Illumina
hCoV-19/Spain/MD-H12O_635/2021	2021-04-09	EPI_ISL_3502694	HOSPITAL_UNIVERSITARIO_12_DE_OCTUBRE
hCoV-19/USA/MO-CDC-QDX27169226/2021	2021-07-25	EPI_ISL_3396954	Quest_Diagnostics_Incorporated
hCoV-19/England/QEUH-1BCEC93/2021	2021-08-15	EPI_ISL_3562308	Lighthouse_Lab_in_Glasgow
hCoV-19/USA/HI-H200030/2020	2020-03-19	EPI_ISL_752616	State_Laboratories_Division
hCoV-19/USA/FL-Path-Saliva-1058/2021	2021-04-00	EPI_ISL_2991373	University_of_Florida_Health_Pathology_Laboratories
hCoV-19/USA/TX-HMH-MCoV-27862/2021	2021-02-12	EPI_ISL_1237644	Houston_Methodist_Hospital
hCoV-19/Sweden/DC107745451/2021	2021-02-26	EPI_ISL_1602201	Swedish_national_genomic_surveillance_program_of_SARS-CoV-2
hCoV-19/USA/NY-MSHSPSP-PV17159/2020	2020-08-18	EPI_ISL_802179	MSHS_Clinical_Microbiology_Laboratories
hCoV-19/England/NORT-1BEE9E1/2021	2021-07-15	EPI_ISL_3421056	Northumbria_University_/_South_Tees_Hospitals_NHS_Foundation_Trust_/_North_Cumbria_Integrated_Care_NHS_Foundation_Trust_/_North_Tees_and_Hartlepool_NHS_Foundatio
hCoV-19/Canada/AB-13038/2020	2020-05-07	EPI_ISL_806039	Alberta_Precision_Labs_(APL)
hCoV-19/USA/FL-CDC-STM-000049484/2021	2021-04-02	EPI_ISL_1680110	Helix/Illumina
hCoV-19/England/ALDP-1A42B40/2021	2021-07-24	EPI_ISL_3226785	Lighthouse_Lab_in_Alderley_Park
hCoV-19/England/MILK-11F2656/2021	2021-01-30	EPI_ISL_980068	Lighthouse_Lab_in_Milton_Keynes
hCoV-19/England/QEUH-A20246/2020	2020-10-01	EPI_ISL_587615	Lighthouse_Lab_in_Glasgow
hCoV-19/Singapore/589/2021	2021-04-16	EPI_ISL_1704813	National_Public_Health_Laboratory
hCoV-19/Japan/PG-11829/2020	2020-09-12	EPI_ISL_898684	Pathogen_Genomics_Center
hCoV-19/Japan/PG-90172/2021	2021-08-06	EPI_ISL_3871134	Virology_section
hCoV-19/England/ALDP-15B5B4D/2021	2021-05-23	EPI_ISL_2353075	Lighthouse_Lab_in_Alderley_Park
hCoV-19/Wales/PHWC-PYK36H/2021	2021-06-29	EPI_ISL_2905256	Originating_lab
hCoV-19/Germany/RP-RKI-I-197782/2021	2021-08-04	EPI_ISL_3496828	SYNLAB_MVZ_Trier
hCoV-19/Japan/PG-4404/2020	2020-07-12	EPI_ISL_692630	Pathogen_Genomics_Center
hCoV-19/USA/NY-NYCPHL-002485/2021	2021-01-15	EPI_ISL_883389	Pandemic_Response_Laboratory
hCoV-19/England/HSLL-17A6354/2021	2021-06-24	EPI_ISL_2765879	Health_Services_Laboratories
hCoV-19/USA/MA-CDCBI-CRSP_2B7Z7JRGUN567TXY/2021	2021-08-30	EPI_ISL_3945573	Broad_Institute_Clinical_Research_Sequencing_Platform
hCoV-19/USA/AZ-TG761769/2020	2020-12-25	EPI_ISL_1296994	Sonora_Quest_Laboratories
hCoV-19/United_Arab_Emirates/3318/2020	2020-09-29	EPI_ISL_859734	BTC
hCoV-19/USA/TX-DSHS-7305/2021	2021-07-14	EPI_ISL_3330847	TXDSHS
hCoV-19/England/MILK-180D83D/2021	2021-06-29	EPI_ISL_2828968	Lighthouse_Lab_in_Milton_Keynes
hCoV-19/England/QEUH-129E2C0/2021	2021-02-14	EPI_ISL_1042399	Lighthouse_Lab_in_Glasgow
hCoV-19/Germany/BW-RKI-I-166846/2021	2021-05-28	EPI_ISL_2389658	SYNLAB_MVZ_Leinfelden-Echterdingen
hCoV-19/England/QEUH-99C02E/2020	2020-08-30	EPI_ISL_559780	Oxford_Viromics
hCoV-19/USA/NY-PRL-2021_0419_01N02/2021	2021-04-15	EPI_ISL_1717477	Pandemic_Response_Lab_-_NYC
hCoV-19/England/ALDP-DBA5DC/2020	2020-12-31	EPI_ISL_797641	Lighthouse_Lab_in_Alderley_Park
hCoV-19/USA/TX-BSWTemple-ILL-R20-0046/2021	2021-08-03	EPI_ISL_3418826	Baylor_Scott_&_White-Temple
hCoV-19/Canada/BC-BCCDC-3363/2020	2020-08-24	EPI_ISL_969201	BCCDC_Public_Health_Laboratory
hCoV-19/Canada/AB-ABPHL-05447/2021	2021-02-15	EPI_ISL_2164877	Alberta_Precision_Labs_(APL)
hCoV-19/England/MILK-1862FC8/2021	2021-07-04	EPI_ISL_2912424	Lighthouse_Lab_in_Milton_Keynes
hCoV-19/Turkey/HSGM-D20868/2021	2021-08-19	EPI_ISL_3652518	Ministry_of_Health_Turkey
hCoV-19/England/BRBR-18377C4/2021	2021-06-29	EPI_ISL_2865056	Berkshire_and_Surrey_Pathology_Services_Lighthouse_Laboratory
hCoV-19/USA/AL-Cullman-JFKP/2020	2020-12-02	EPI_ISL_883267	Eurofins_Diatherix
hCoV-19/USA/NE-10865/2020	2020-05-04	EPI_ISL_466665	Nebraska_Public_Health_Laboratory
hCoV-19/Japan/PG-33151/2021	2021-03-29	EPI_ISL_1932601	Osaka_Institute_of_Public_Health
hCoV-19/Mexico/SLP_UASLP_A041/2021	2021-01-22	EPI_ISL_1469113	Centro_de_Investigacion_en_Ciencias_de_la_Salud_y_Biomedicina
hCoV-19/USA/AK-PHL10165/2021	2021-07-08	EPI_ISL_3067499	Alaska_State_Virology_Laboratory
hCoV-19/USA/TX-BSWTemple-ILL-R9-0037/2021	2021-05-07	EPI_ISL_2193260	Baylor_Scott_&_White-Temple
hCoV-19/England/QEUH-11CBB75/2021	2021-01-31	EPI_ISL_957097	Lighthouse_Lab_in_Glasgow
hCoV-19/USA/TX-HMH-MCoV-32701/2020	2020-12-21	EPI_ISL_2191335	Houston_Methodist_Hospital
hCoV-19/Wales/PHWC-PYNJIQ/2021	2021-02-19	EPI_ISL_1547014	Originating_lab
hCoV-19/Denmark/DCGC-164232/2021	2021-08-25	EPI_ISL_3840151	Department_of_Bacteria
hCoV-19/England/PLYM-1876A1B/2021	2021-07-05	EPI_ISL_2911192	Lighthouse_Laboratory_Plymouth
hCoV-19/England/MILK-1B85339/2021	2021-08-12	EPI_ISL_3466184	Lighthouse_Lab_in_Milton_Keynes
hCoV-19/USA/IL-CDC-LC0183559/2021	2021-08-12	EPI_ISL_3743235	Laboratory_Corporation_of_America
hCoV-19/England/ALDP-12890A0/2021	2021-02-10	EPI_ISL_1044468	Lighthouse_Lab_in_Alderley_Park
hCoV-19/Wales/PHWC-PYKX5C/2021	2021-06-28	EPI_ISL_2905866	Originating_lab
hCoV-19/England/ALDP-158C4BD/2021	2021-05-14	EPI_ISL_2237255	Lighthouse_Lab_in_Alderley_Park
hCoV-19/USA/WA-CDC-UW21060391729/2021	2021-06-03	EPI_ISL_2549485	UW_Virology_Lab
hCoV-19/USA/TX-BSWTemple-HO68290/2021	2021-01-16	EPI_ISL_943550	Baylor_Scott_&_White-Temple
hCoV-19/Lithuania/LTU000_INMEDICA_412020/2021	2021-05-11	EPI_ISL_2428413	UAB_InMedica
hCoV-19/USA/FL-QDX-121/2020	2020-03-13	EPI_ISL_467844	Quest_Diagnostics
hCoV-19/England/LSPA-1A997CE/2021	2021-07-29	EPI_ISL_3499821	Rosalind_Franklin_Laboratory
hCoV-19/England/MILK-9730D2/2020	2020-08-20	EPI_ISL_575846	Lighthouse_Lab_in_Milton_Keynes
hCoV-19/USA/IA-CDC-ASC210044946/2021	2021-04-03	EPI_ISL_1737017	Aegis_Sciences_Corporation
hCoV-19/Japan/PG-8508/2020	2020-09-17	EPI_ISL_687607	Pathogen_Genomics_Center
hCoV-19/Italy/CAM-TIGEM-IZSM-COLLI-11143/2021	2021-04-15	EPI_ISL_2020454	Istituto_Zooprofilattico_Sperimentale_del_Mezzogiorno
hCoV-19/USA/NJ-CDC-LC0045915/2021	2021-04-11	EPI_ISL_1799979	Laboratory_Corporation_of_America
hCoV-19/Norway/4687/2021	2021-02-23	EPI_ISL_1578811	Furst_Medical_Laboratory
hCoV-19/Wales/ALDP-CE2457/2020	2020-12-26	EPI_ISL_858878	Lighthouse_Lab_in_Alderley_Park
hCoV-19/Denmark/DCGC-155157/2021	2021-08-10	EPI_ISL_3532435	Department_of_Bacteria
hCoV-19/Denmark/DCGC-64677/2021	2021-04-12	EPI_ISL_1873248	Department_of_Virus_and_Microbiological_Special_Diagnostics
hCoV-19/USA/MN-MDH-8954/2021	2021-07-26	EPI_ISL_3216693	Minnesota_Department_of_Health
hCoV-19/USA/VT-MASPHL-02201/2021	2021-02-26	EPI_ISL_1503483	Massachusetts_State_Public_Health_Laboratory
hCoV-19/England/PHEC-31F9B5/2021	2021-06-14	EPI_ISL_2746099	Respiratory_Virus_Unit
hCoV-19/England/PLYM-1824ED4/2021	2021-07-01	EPI_ISL_2867811	Lighthouse_Laboratory_Plymouth
hCoV-19/France/NAQ-HCL021071263201/2021	2021-04-13	EPI_ISL_1934995	HOSPILAB_AGEN
hCoV-19/Belgium/AZDelta-15733-2132R/2021	2021-08-19	EPI_ISL_3534597	AZDelta
hCoV-19/Netherlands/ZH-RIVM-43376/2021	2021-07-08	EPI_ISL_3056999	Dutch_COVID-19_response_team
hCoV-19/England/LIVE-E1FDCD/2021	2021-07-13	EPI_ISL_3077845	Liverpool_Clinical_Laboratories
hCoV-19/Denmark/DCGC-88214/2021	2021-04-26	EPI_ISL_2024399	Department_of_Virus_and_Microbiological_Special_Diagnostics
hCoV-19/Belgium/UZA-UA-5815063843/2021	2021-08-11	EPI_ISL_3691895	Centrum_voor_Medische_Analyse
hCoV-19/USA/NJ-PHEL-P21-7857/2021	2021-02-12	EPI_ISL_1113173	NJ_Rapid_Response_Teams
hCoV-19/Turkey/HSGM-GF2029/2021	2021-07-15	EPI_ISL_3257022	Ministry_of_Health_Turkey
hCoV-19/USA/PA-CDC-2-4792642/2021	2021-08-05	EPI_ISL_3813950	\PA_Department_of_Health
hCoV-19/USA/WA-S2888/2020	2020-10-01	EPI_ISL_596419	Seattle_Flu_Study
hCoV-19/Turkey/HSGM-MG2941/2021	2021-08-18	EPI_ISL_3585186	Ministry_of_Health_Turkey
hCoV-19/USA/WA-UW-21061663413/2021	2021-06-16	EPI_ISL_2864503	UW_Virology_Lab
hCoV-19/Canada/ON-PHL-21-15506/2021	2021-04-00	EPI_ISL_2251689	Public_Health_Ontario_Laboratory
hCoV-19/England/MILK-12BCF89/2021	2021-02-15	EPI_ISL_1084325	Lighthouse_Lab_in_Milton_Keynes
hCoV-19/mink/Denmark/mDK-587/2020	2020-10-14	EPI_ISL_683321	Department_of_Virus_and_Microbiological_Special_Diagnostics
hCoV-19/England/MILK-163F2CD/2021	2021-06-06	EPI_ISL_2511025	Lighthouse_Lab_in_Milton_Keynes
hCoV-19/England/MILK-1A9B9D5/2021	2021-08-01	EPI_ISL_3313312	Lighthouse_Lab_in_Milton_Keynes
hCoV-19/Greece/186144/2021	2021-04-20	EPI_ISL_2370559	Greek_Genome_Center
hCoV-19/Norway/7666/2021	2021-03-18	EPI_ISL_1820778	Medical_Microbiology_Unit
hCoV-19/England/QEUH-13ABCC1/2021	2021-03-05	EPI_ISL_1274046	Lighthouse_Lab_in_Glasgow
hCoV-19/Germany/SH-ChVir22166/2021	2021-01-07	EPI_ISL_862185	Charit\u00e9_Universit\u00e4tsmedizin_Berlin
hCoV-19/USA/MN-MDH-8186/2021	2021-06-04	EPI_ISL_2612532	Centracare_Laboratory_Services
hCoV-19/USA/MI-CDC-2-4504168/2021	2021-05-17	EPI_ISL_2709559	MI_-_Michigan_Department_of_Health_and_Human_Services_-_Bureau_of_Laboratories
hCoV-19/Italy/LAZ-AMC-210728883-DS/2021	2021-07-28	EPI_ISL_3449556	Virology_Laboratory
hCoV-19/USA/CA-CDC-FG-047572/2021	2021-07-22	EPI_ISL_3212497	Fulgent_Genetics
hCoV-19/USA/NY-UB-00265/2020	2020-12-02	EPI_ISL_1009436	Erie_County_Public_Health_(ECPHL)
hCoV-19/USA/VA-CDC-ASC210019672/2021	2021-03-25	EPI_ISL_1649892	Aegis_Sciences_Corporation
hCoV-19/Germany/NW-KRO-1005/2020	2020-06-16	EPI_ISL_2870613	MVZ_Labor_Krone_GbR
hCoV-19/England/QEUH-19D5F0B/2021	2021-07-22	EPI_ISL_3140840	Lighthouse_Lab_in_Glasgow
hCoV-19/Spain/CL-COV08026/2021	2021-07-10	EPI_ISL_3587419	SARS-CoV-2_Sequencing_Castilla_y_Leon-Spain_Consortium
hCoV-19/Czech_Republic/77SVUPHA_1925668387/2021	2021-04-28	EPI_ISL_3099073	University_of_South_Bohemia
hCoV-19/Netherlands/UT-RIVM-13187/2021	2021-02-10	EPI_ISL_1035326	Dutch_COVID-19_response_team
hCoV-19/England/QEUH-C6487F/2020	2020-12-15	EPI_ISL_820356	Lighthouse_Lab_in_Glasgow
hCoV-19/England/QEUH-CCCB03/2020	2020-12-23	EPI_ISL_782463	Lighthouse_Lab_in_Glasgow
hCoV-19/Canada/BC-BCCDC-55012/2021	2021-03-25	EPI_ISL_2530742	BCCDC_Public_Health_Laboratory
hCoV-19/Brazil/SE-FIOCRUZ-17981/2021	2021-02-24	EPI_ISL_2157382	Laboratorio_Central_de_Saude_Publica_do_Estado_de_Sergipe_(LACEN/SE)
hCoV-19/Belgium/UZA-UA-CV2235652259/2021	2021-08-04	EPI_ISL_3320590	Platform_BIS_UZA/UAntwerpen
hCoV-19/Denmark/DCGC-68835/2021	2021-03-15	EPI_ISL_1877406	Department_of_Virus_and_Microbiological_Special_Diagnostics
hCoV-19/Italy/SIC-AOUP-UNIPA-87604/2021	2021-08-23	EPI_ISL_3915216	Laboratorio_di_Riferimento_Regionale_della_Sicilia_Occidentale_per_l'Emergenza_COVID-19
hCoV-19/Brazil/RS-FIOCRUZ-6192/2020	2020-05-12	EPI_ISL_729827	Laborat\u00f3rio_Central_de_Sa\u00fade_P\u00fablica_do_Estado_do_Rio_Grande_do_Sul_(LACEN-RS)
hCoV-19/England/ALDP-16255EF/2021	2021-06-01	EPI_ISL_2485319	Lighthouse_Lab_in_Alderley_Park
hCoV-19/Sweden/SE1410375743/2021	2021-02-08	EPI_ISL_2409514	Swedish_national_genomic_surveillance_program_of_SARS-CoV-2
hCoV-19/Ireland/D-NVRL-M35IRL14265/2021	2021-08-09	EPI_ISL_3799439	National_Virus_Reference_Laboratory
hCoV-19/Japan/PG-12865/2020	2020-10-21	EPI_ISL_897279	Pathogen_Genomics_Center
hCoV-19/Iceland/7951/2021	2021-07-26	EPI_ISL_3926917	The_National_University_Hospital_of_Iceland
hCoV-19/England/CAMC-135B7ED/2021	2021-02-04	EPI_ISL_1467702	Lighthouse_Lab_in_Cambridge
hCoV-19/Belgium/rega-2659/2021	2021-01-22	EPI_ISL_1048910	KU_Leuven
hCoV-19/Lithuania/S21E1084/2021	2021-05-18	EPI_ISL_2510802	Viesoji_istaiga_Vilniaus_universiteto_ligonine_Santaros_klinikos
hCoV-19/Germany/BY-RKI-I-123417/2021	2021-04-20	EPI_ISL_2108434	IMD_-_MVZ_Labor_Martinsried
hCoV-19/England/QEUH-F56A4A/2021	2021-01-06	EPI_ISL_852332	Lighthouse_Lab_in_Glasgow
hCoV-19/England/ALDP-1504A8E/2021	2021-04-13	EPI_ISL_1699416	Lighthouse_Lab_in_Alderley_Park
hCoV-19/Czech_Republic/NRL_7659_21/2021	2021-05-07	EPI_ISL_2420890	National_Institute_of_Public_Health
hCoV-19/USA/TX-CDC-FG-029150/2021	2021-04-24	EPI_ISL_1992768	Fulgent_Genetics
hCoV-19/Denmark/DCGC-78952/2021	2021-04-05	EPI_ISL_1887593	Department_of_Virus_and_Microbiological_Special_Diagnostics
hCoV-19/Sweden/20274549P/2021	2021-05-19	EPI_ISL_2980408	Swedish_national_genomic_surveillance_program_of_SARS-CoV-2
hCoV-19/Switzerland/NE-DIA-121346175701/2021	2021-08-17	EPI_ISL_3946283	BBV_Sa
hCoV-19/Denmark/DCGC-47737/2021	2021-02-08	EPI_ISL_1067272	Department_of_Virus_and_Microbiological_Special_Diagnostics
hCoV-19/Scotland/QEUH-1B250E9/2021	2021-08-07	EPI_ISL_3443590	Lighthouse_Lab_in_Glasgow
hCoV-19/England/QEUH-CC38F6/2020	2020-12-21	EPI_ISL_760757	Lighthouse_Lab_in_Glasgow
hCoV-19/USA/CA-CDC-LC0165996/2021	2021-07-20	EPI_ISL_3685630	Laboratory_Corporation_of_America
hCoV-19/Denmark/DCGC-12777/2020	2020-11-09	EPI_ISL_682958	Department_of_Virus_and_Microbiological_Special_Diagnostics
hCoV-19/Czech_Republic/FNB23873/2021	2021-03-15	EPI_ISL_2545523	OKMI_FN_Brno
hCoV-19/England/MILK-17F706C/2021	2021-06-29	EPI_ISL_2829631	Lighthouse_Lab_in_Milton_Keynes
hCoV-19/Turkey/HSGM-C4680/2021	2021-07-09	EPI_ISL_3549488	Ministry_of_Health_Turkey
hCoV-19/Italy/APU-BA293/2021	2021-07-21	EPI_ISL_3838688	ASL_BARI
hCoV-19/USA/CT-JAX-JAX001256/2021	2021-04-28	EPI_ISL_1970676	The_Jackson_Laboratory
hCoV-19/Canada/QC-1nDJXP-8142976644/2021	2021-01-14	EPI_ISL_2969691	Laboratoire_de_sant\u00e9_publique_du_Qu\u00e9bec
hCoV-19/Germany/BW-RKI-I-210001/2021	2021-08-17	EPI_ISL_3880708	Bioscientia_MVZ_Labor_Karlsruhe_GmbH
hCoV-19/England/OXON-F8A816/2020	2020-11-25	EPI_ISL_3003284	Oxford_Viromics
hCoV-19/USA/ME-Yale-5286/2021	2021-01-25	EPI_ISL_2284176	VA_Connecticut_Healthcare_System
hCoV-19/France/PAC-IHU-3248-1/2021	2021-01-28	EPI_ISL_1020404	MEPHI
hCoV-19/Italy/FVG-ASUGI-50-run6/2021	2021-03-18	EPI_ISL_1510469	SC_(UCO)_Igiene_e_Sanit\u00e0_Pubblica_(funzione_integrata_con_SC_Microbiologia_e_Virologia)
hCoV-19/Czech_Republic/NRL_4427/2021	2021-03-12	EPI_ISL_2438965	National_Institute_of_Public_Health
hCoV-19/USA/OH-21AM-015CO01468/2021	2021-01-15	EPI_ISL_2100869	The_Ohio_State_University_Applied_Microbiology_Services_Laboratory
hCoV-19/Denmark/DCGC-52110/2021	2021-03-22	EPI_ISL_1860164	Department_of_Virus_and_Microbiological_Special_Diagnostics
hCoV-19/Denmark/DCGC-24803/2020	2020-12-28	EPI_ISL_795742	Department_of_Virus_and_Microbiological_Special_Diagnostics
hCoV-19/USA/NV-NSPHL-LV380372/2021	2021-07-15	EPI_ISL_3102808	Nevada_State_Public_Health_Laboratory
hCoV-19/Scotland/QEUH-14FCC93/2021	2021-04-14	EPI_ISL_1673033	Lighthouse_Lab_in_Glasgow
hCoV-19/Sweden/SE00426445/2021	2021-04-14	EPI_ISL_1902783	Swedish_national_genomic_surveillance_program_of_SARS-CoV-2
hCoV-19/USA/NMDOH-2021061323/2021	2021-02-18	EPI_ISL_1186044	New_Mexico_Department_of_Health_Scientific_Laboratory
hCoV-19/USA/WA-S7492/2021	2021-04-01	EPI_ISL_2489967	Central_Washington_Hosptial
hCoV-19/England/QEUH-14EAB13/2021	2021-04-09	EPI_ISL_1630449	Lighthouse_Lab_in_Glasgow
hCoV-19/England/PLYM-17BD2E4/2021	2021-06-26	EPI_ISL_2806687	Lighthouse_Laboratory_Plymouth
hCoV-19/Denmark/DCGC-110774/2021	2021-06-07	EPI_ISL_3074211	Department_of_Bacteria
hCoV-19/Scotland/QEUH-178C891/2021	2021-06-21	EPI_ISL_2809026	Lighthouse_Lab_in_Glasgow
hCoV-19/USA/AZ-CDC-QDX24757774/2021	2021-05-09	EPI_ISL_2369413	Quest_Diagnostics_Incorporated
hCoV-19/Spain/CT-HUVH-473864/2021	2021-05-31	EPI_ISL_2628127	Hospital_Universitari_Vall_d'Hebron_-_Vall_d'Hebron_Institut_de_Recerca
hCoV-19/Scotland/QEUH-1832A39/2021	2021-07-01	EPI_ISL_2917042	Lighthouse_Lab_in_Glasgow
hCoV-19/Hong_Kong/HKPU-09620/2021	2021-01-18	EPI_ISL_2713179	Department_of_Health_Technology_and_Informatics
hCoV-19/USA/WA-Altius-ALTCOV-DNZCYZMXDJVTNAGC/2021	2021-06-29	EPI_ISL_3050012	State_Testing_Facility
hCoV-19/USA/LA-EVTL1833/2020	2020-10-09	EPI_ISL_1039534	LSUHS_Emerging_Viral_Threat_Laboratory
hCoV-19/Italy/PIE-15826609/2021	2021-03-18	EPI_ISL_2650853	AZ._OSPEDAL._S._CROCE_E_CARLE_-_S.C._LABORATORIO_ANALISI_CHIMICO_CLINICHE_E_MICROBIOLOGIA
hCoV-19/England/CAMC-14F8778/2021	2021-04-13	EPI_ISL_1653191	Lighthouse_Lab_in_Cambridge
hCoV-19/USA/CA-CDPH-2000025944/2021	2021-01-14	EPI_ISL_3304108	CDPH_VBL
hCoV-19/Belgium/ULG-15290/2021	2021-04-28	EPI_ISL_2003392	SYNLAB
hCoV-19/Canada/AB-ABPHL-15761/2021	2021-04-14	EPI_ISL_2478927	Edmonton_Provincial_Lab
hCoV-19/Canada/BC-BCCDC-36168/2021	2021-01-12	EPI_ISL_2498719	BCCDC_Public_Health_Laboratory
hCoV-19/France/HDF-100003327705/2021	2021-06-00	EPI_ISL_2677427	Synlab_Haut_de_France
hCoV-19/Belgium/UGent-264/2020	2020-11-04	EPI_ISL_718002	Lab_voor_klinische_biologie
hCoV-19/Denmark/DCGC-89494/2021	2021-04-26	EPI_ISL_2025711	Department_of_Virus_and_Microbiological_Special_Diagnostics
hCoV-19/Germany/BY-RKI-I-077547/2021	2021-03-31	EPI_ISL_1643172	LabKom_-_Labor_Augsburg_MVZ_GmbH
hCoV-19/Japan/PG-47961/2021	2021-04-23	EPI_ISL_2329835	SARS-CoV-2_testing_team
hCoV-19/Denmark/DCGC-89976/2021	2021-05-03	EPI_ISL_2026199	Department_of_Virus_and_Microbiological_Special_Diagnostics
hCoV-19/USA/MO-MSPHL-000177/2020	2020-08-31	EPI_ISL_1362726	Missouri_State_Public_Health_Laboratory
hCoV-19/USA/AZ-CDC-LC0005323/2021	2021-01-09	EPI_ISL_886796	Labcorp
hCoV-19/USA/FL-Shands-VTM-437/2021	2021-02-00	EPI_ISL_2989897	UF_Health_Shands_Hospital_-_Core_Laboratory
hCoV-19/Germany/NW-RKI-I-140500/2021	2021-05-05	EPI_ISL_2124613	SYNLAB_MVZ_Leverkusen
hCoV-19/England/MILK-1BA4E7F/2021	2021-08-13	EPI_ISL_3563636	Lighthouse_Lab_in_Milton_Keynes
hCoV-19/England/QEUH-1A370D6/2021	2021-07-27	EPI_ISL_3224157	Lighthouse_Lab_in_Glasgow
hCoV-19/Scotland/QEUH-15B7765/2021	2021-05-23	EPI_ISL_2396754	Lighthouse_Lab_in_Glasgow
hCoV-19/USA/TX-HMH-MCoV-15695/2020	2020-07-09	EPI_ISL_785379	Houston_Methodist_Hospital
hCoV-19/Mexico/GUA_IBT_IMSS_2186/2021	2021-07-09	EPI_ISL_3347592	Centro_de_Investigaci\u00f3n_Biom\u00e9dica_de_Occidente_(CIBO)
hCoV-19/Scotland/QEUH-A1F5F6/2020	2020-10-01	EPI_ISL_598997	Lighthouse_Lab_in_Glasgow
hCoV-19/Turkey/HSGM-FS3789/2021	2021-08-07	EPI_ISL_3413197	Ministry_of_Health_Turkey
hCoV-19/USA/TX-CDC-ASC210108440/2021	2021-06-09	EPI_ISL_2687289	Aegis_Sciences_Corporation
hCoV-19/USA/WA-UW-68909/2021	2021-03-29	EPI_ISL_1601532	UW_Virology_Lab
hCoV-19/England/NORT-1BBCA9E/2021	2021-05-08	EPI_ISL_2240061	Northumbria_University_/_South_Tees_Hospitals_NHS_Foundation_Trust_/_North_Cumbria_Integrated_Care_NHS_Foundation_Trust_/_North_Tees_and_Hartlepool_NHS_Foundatio
hCoV-19/Germany/RP-RKI-I-056682/2021	2021-03-19	EPI_ISL_1440385	SYNLAB_MVZ_Trier
hCoV-19/South_Korea/KDCA0561/2020	2020-07-24	EPI_ISL_850251	Division_of_Emerging_Infectious_Diseases
hCoV-19/Germany/NW-RKI-I-016690/2021	2021-01-28	EPI_ISL_1146852	Universit\u00e4tsklinikum_Leipzig_-_Institut_f\u00fcr_Medizinische_Mikrobiologie_und_Virologie_virologisches_Labor
hCoV-19/Canada/ABPHL-10269/2021	2021-03-17	EPI_ISL_2168135	Alberta_Precision_Labs_(APL)
hCoV-19/Denmark/DCGC-126643/2021	2021-07-10	EPI_ISL_2963969	Department_of_Bacteria
hCoV-19/USA/TX-HMH-MCoV-40744/2020	2020-07-22	EPI_ISL_2223928	Houston_Methodist_Hospital
hCoV-19/England/ALDP-17D3CEA/2021	2021-06-23	EPI_ISL_2805440	Lighthouse_Lab_in_Alderley_Park
hCoV-19/Denmark/DCGC-66272/2021	2021-03-29	EPI_ISL_1874843	Department_of_Virus_and_Microbiological_Special_Diagnostics
hCoV-19/Portugal/PT13411/2021	2021-07-27	EPI_ISL_3307310	H_Divino_Espirito_Santo_-_Ponta_Delgada
hCoV-19/Turkey/HSGM-FS3058/2021	2021-08-06	EPI_ISL_3412483	Ministry_of_Health_Turkey
hCoV-19/Austria/CeMM3863/2021	2021-02-08	EPI_ISL_1180769	Austrian_Agency_for_Health_and_Food_Safety_(AGES)
hCoV-19/USA/CA-ALSR-4316/2020	2020-10-06	EPI_ISL_648965	San_Diego_County_Public_Health_Laboratory
hCoV-19/Sweden/DC107071641/2021	2021-02-05	EPI_ISL_1600213	Swedish_national_genomic_surveillance_program_of_SARS-CoV-2
hCoV-19/Belgium/ULG-15498/2021	2021-05-03	EPI_ISL_2139781	SYNLAB
hCoV-19/Italy/TAA-IGA-1900597399/2021	2021-05-25	EPI_ISL_2517069	Azienda_Sanitaria_dell'Alto_Adige_Laboratorio_Aziendale_di_Microbiologia_e_Virologia
hCoV-19/Sweden/4012543764/2021	2021-03-18	EPI_ISL_1606147	Swedish_national_genomic_surveillance_program_of_SARS-CoV-2
hCoV-19/USA/AZ-CDC-ASC210112474/2021	2021-07-08	EPI_ISL_3218743	Aegis_Sciences_Corporation
hCoV-19/England/MILK-1A2769B/2021	2021-07-26	EPI_ISL_3167470	Lighthouse_Lab_in_Milton_Keynes
hCoV-19/Canada/MB-NML-95149/2021	2021-05-24	EPI_ISL_3356907	MB-Cadham_Provincial_laboratory
hCoV-19/India/GJ-GBRC74/2020	2020-05-02	EPI_ISL_447052	GMERS_Medical_College_and_Hospital
hCoV-19/Denmark/DCGC-46829/2021	2021-02-08	EPI_ISL_1066340	Department_of_Virus_and_Microbiological_Special_Diagnostics
hCoV-19/USA/FL-CDC-ASC210247779/2021	2021-07-26	EPI_ISL_3814167	Aegis_Sciences_Corporation
hCoV-19/Netherlands/NB-RIVM-23383/2021	2021-03-22	EPI_ISL_1596264	Dutch_COVID-19_response_team
hCoV-19/USA/LA-EVTL1913/2020	2020-11-12	EPI_ISL_1039584	LSUHS_Emerging_Viral_Threat_Laboratory
hCoV-19/USA/CO-CDC-ASC210055145/2021	2021-04-09	EPI_ISL_1995666	Aegis_Sciences_Corporation
hCoV-19/England/OXON-F4553E/2020	2020-12-23	EPI_ISL_950840	Oxford_Viromics
hCoV-19/USA/FL-BPHL-2712/2021	2021-04-15	EPI_ISL_2008727	Florida_Bureau_of_Public_Health_Laboratories
hCoV-19/Denmark/DCGC-21431/2020	2020-12-21	EPI_ISL_758162	Department_of_Virus_and_Microbiological_Special_Diagnostics
hCoV-19/Turkey/HSGM-B12200/2021	2021-05-05	EPI_ISL_2363663	Ministry_of_Health_Turkey
hCoV-19/England/MILK-1B7B0B7/2021	2021-08-11	EPI_ISL_3469073	Lighthouse_Lab_in_Milton_Keynes
hCoV-19/England/MILK-14DF364/2021	2021-04-06	EPI_ISL_1632348	Lighthouse_Lab_in_Milton_Keynes
hCoV-19/Italy/EMR-C044_21_31/2021	2021-06-29	EPI_ISL_3266331	U.O._Microbiologia_Laboratorio_Unico_Centro_Servizi_-_AUSL_della_Romagna
hCoV-19/USA/WA-UW-21041298746/2021	2021-04-12	EPI_ISL_2172436	UW_Virology_Lab
hCoV-19/England/ALDP-1A77A90/2021	2021-07-30	EPI_ISL_3285987	Lighthouse_Lab_in_Alderley_Park
hCoV-19/Netherlands/ZH-RIVM-33947/2021	2021-05-10	EPI_ISL_2303643	Dutch_COVID-19_response_team
hCoV-19/Singapore/3190/2021	2021-08-01	EPI_ISL_3307994	National_Public_Health_Laboratory
hCoV-19/Denmark/DCGC-164822/2021	2021-08-29	EPI_ISL_3903982	Department_of_Bacteria
hCoV-19/England/QEUH-157DDD2/2021	2021-05-11	EPI_ISL_2172071	Lighthouse_Lab_in_Glasgow
hCoV-19/Turkey/HSGM-D10424/2021	2021-08-18	EPI_ISL_3593220	Ministry_of_Health_Turkey
hCoV-19/USA/MD-MDH-3039/2021	2021-07-04	EPI_ISL_2955575	MD_PHL
hCoV-19/USA/UT-UPHL-2104521841/2021	2021-03-16	EPI_ISL_2081715	Utah_Public_Health_Laboratory
hCoV-19/Belgium/Jessa_55-2126-001411/2021	2021-07-02	EPI_ISL_2893465	Jessa
hCoV-19/Japan/PG-18660/2020	2020-12-25	EPI_ISL_1127506	Pathogen_Genomics_Center
hCoV-19/England/MILK-1A0AD4E/2021	2021-07-25	EPI_ISL_3174347	Lighthouse_Lab_in_Milton_Keynes
hCoV-19/South_Korea/KDCA4521/2021	2021-05-09	EPI_ISL_2361265	Division_of_Emerging_Infectious_Diseases
hCoV-19/USA/TX-HMH-MCoV-39327/2020	2020-12-06	EPI_ISL_2217909	Houston_Methodist_Hospital
hCoV-19/USA/OH-CDC-ASC210046093/2021	2021-04-05	EPI_ISL_1690128	Aegis_Sciences_Corporation
hCoV-19/Netherlands/LI-RIVM-50661/2021	2021-08-05	EPI_ISL_3735032	Dutch_COVID-19_response_team
hCoV-19/Finland/THL-202122339/2021	2021-07-22	EPI_ISL_3832039	NordLab_Kajaani
hCoV-19/USA/FL-CDC-STM-000070875/2021	2021-05-05	EPI_ISL_2270643	Helix/Illumina
hCoV-19/USA/FL-CDC-STM-000069986/2021	2021-05-06	EPI_ISL_2270275	Helix/Illumina
hCoV-19/USA/MN-CDC-IBX070547168073/2021	2021-04-06	EPI_ISL_2013197	Infinity_Biologix
hCoV-19/England/QEUH-1C2033F/2021	2021-08-19	EPI_ISL_3698904	Lighthouse_Lab_in_Glasgow
hCoV-19/India/KA-InStem-NCBS-0089/2020	2020-00-00	EPI_ISL_486838	Institute_for_Stem_Cell_Science_and_Regenerative_Medicine
hCoV-19/USA/WY-WPHL-20158541/2020	2020-12-04	EPI_ISL_1300050	Wyoming_Public_Health_Laboratory
hCoV-19/USA/GA-CDC-STM-000073106/2021	2021-05-10	EPI_ISL_2599123	Helix/Illumina
hCoV-19/Turkey/HSGM-GF13176/2021	2021-07-30	EPI_ISL_3315408	Ministry_of_Health_Turkey
hCoV-19/USA/NY-Wadsworth-213968-01/2020	2020-09-09	EPI_ISL_794031	Wadsworth_Center
hCoV-19/Japan/Donner382/2020	2020-02-24	EPI_ISL_1973238	Keio_University_School_of_Medicine
hCoV-19/USA/TX-CDC-QDX22762947/2021	2021-03-09	EPI_ISL_1340509	Quest_Diagnostics_Incorporated
hCoV-19/USA/FL-CDC-ASC210244406/2021	2021-07-24	EPI_ISL_3818041	Aegis_Sciences_Corporation
hCoV-19/England/CAMC-120A933/2021	2021-02-05	EPI_ISL_1007302	Lighthouse_Lab_in_Cambridge
hCoV-19/Italy/LAZ-IFO-07263185/2021	2021-07-26	EPI_ISL_3419889	IRCCS_San_Gallicano_Dermatological_Institute
hCoV-19/Israel/CVL-7771/2021	2021-02-23	EPI_ISL_2083386	Israel_Central_Virology_laboratory
hCoV-19/Iceland/10024/2021	2021-08-16	EPI_ISL_3928984	The_National_University_Hospital_of_Iceland
hCoV-19/USA/PA-CDC-STM-000061429/2021	2021-04-21	EPI_ISL_2010536	Helix/Illumina
hCoV-19/Luxembourg/LNS1206378/2021	2021-07-01	EPI_ISL_3145997	BioneXt_Lab
hCoV-19/England/ALDP-166D211/2021	2021-06-06	EPI_ISL_2570057	Lighthouse_Lab_in_Alderley_Park
hCoV-19/England/QEUH-19B9BEB/2021	2021-07-20	EPI_ISL_3106516	Lighthouse_Lab_in_Glasgow
hCoV-19/England/QEUH-130136A/2021	2021-02-22	EPI_ISL_1115253	Lighthouse_Lab_in_Glasgow
hCoV-19/Portugal/PT11991/2021	2021-07-11	EPI_ISL_3071465	ARS_Algarve_-_Laboratorio_Laura_Ayres
hCoV-19/Ireland/WH-NVRL-M34IRL28193/2021	2021-07-27	EPI_ISL_3503127	National_Virus_Reference_Laboratory
hCoV-19/Israel/CVL-11907/2021	2021-04-04	EPI_ISL_2181852	Israel_Central_Virology_laboratory
hCoV-19/Canada/BC-BCCDC-76568/2021	2021-04-15	EPI_ISL_2656209	BCCDC_Public_Health_Laboratory
hCoV-19/England/ALDP-9D79C2/2020	2020-09-18	EPI_ISL_576605	Oxford_Viromics
hCoV-19/Belgium/rega-5439/2021	2021-03-19	EPI_ISL_2403952	KU_Leuven
hCoV-19/Japan/PG-7020/2020	2020-08-07	EPI_ISL_688125	Pathogen_Genomics_Center
hCoV-19/England/PHEC-305A73/2021	2021-03-29	EPI_ISL_2740965	Respiratory_Virus_Unit
hCoV-19/Germany/BE-RKI-I-191007/2021	2021-07-20	EPI_ISL_3122007	MDI_Limbach_Berlin_GmbH;_MVZ_Labor_Berlin
hCoV-19/England/CAMB-7CD62/2020	2020-04-06	EPI_ISL_442299	Department_of_Pathology
hCoV-19/India/TG-CCMB-CIA3343/2021	2021-01-21	EPI_ISL_2660942	CSIR-Centre_for_Cellular_and_Molecular_Biology
hCoV-19/USA/CA-CDPH-3000007417/2021	2021-04-20	EPI_ISL_2837849	California_Department_of_Public_Health_Valencia_Branch_Laboratory_(CDPH_VBL)
hCoV-19/England/QEUH-1522871/2021	2021-04-20	EPI_ISL_1790569	Lighthouse_Lab_in_Glasgow
hCoV-19/Canada/QC-1nDJXQ-Q9073122C2/2021	2021-05-07	EPI_ISL_3508281	Laboratoire_de_sant\u00e9_publique_du_Qu\u00e9bec
hCoV-19/Wales/ALDP-15AEA68/2021	2021-05-20	EPI_ISL_2396809	Lighthouse_Lab_in_Alderley_Park
hCoV-19/Germany/NW-RKI-I-146348/2021	2021-05-11	EPI_ISL_2130530	SYNLAB_MVZ_Leverkusen
hCoV-19/England/ALDP-121F92C/2021	2021-02-04	EPI_ISL_986829	Lighthouse_Lab_in_Alderley_Park
hCoV-19/USA/TX-CDC-QDX24365247/2021	2021-04-27	EPI_ISL_2140746	Quest_Diagnostics_Incorporated
hCoV-19/USA/DE-DHSS-B1067835/2021	2021-03-01	EPI_ISL_1268255	DPHL
hCoV-19/England/QEUH-13C647D/2021	2021-03-11	EPI_ISL_1332227	Lighthouse_Lab_in_Glasgow
hCoV-19/Scotland/QEUH-129E5C7/2021	2021-02-14	EPI_ISL_1063139	Lighthouse_Lab_in_Glasgow
hCoV-19/England/MILK-115917A/2021	2021-01-24	EPI_ISL_938962	Lighthouse_Lab_in_Milton_Keynes
hCoV-19/Germany/HH-RKI-I-124917/2021	2021-04-23	EPI_ISL_2109763	Sonic_-_Labor_Dr._von_Froreich_GmbH
hCoV-19/England/LOND-D5839/2020	2020-04-17	EPI_ISL_449728	University_College_London
hCoV-19/USA/MI-CDC-QDX23233769/2021	2021-03-23	EPI_ISL_1492038	Quest_Diagnostics_Incorporated
hCoV-19/Switzerland/VD-ETHZ-500271/2021	2021-02-15	EPI_ISL_1119121	Viollier_AG
hCoV-19/USA/FL-TGH-0209/2021	2021-01-30	EPI_ISL_2100134	Tampa_General_Hospital_Esoteric_Lab
hCoV-19/Canada/ON-PHL-20-02982/2020	2020-10-00	EPI_ISL_1271652	Public_Health_Ontario_Laboratory
hCoV-19/Netherlands/ZH-RIVM-12188/2021	2021-02-04	EPI_ISL_1013680	Dutch_COVID-19_response_team
hCoV-19/Belgium/UGent-6972/2021	2021-05-20	EPI_ISL_2605038	Lab_voor_klinische_biologie
hCoV-19/USA/CA-CDPH418/2020	2020-11-06	EPI_ISL_2234007	California_Department_of_Public_Health
hCoV-19/Poland/PL_P839/2021	2021-03-11	EPI_ISL_1406378	1._Glowny_Inspektorat_Sanitarny.\n2._Diagnostyka._Laboratoria_Medyczne.
hCoV-19/England/LOND-1323FD7/2020	2020-12-16	EPI_ISL_920243	University_College_London_Hospital
hCoV-19/England/RAND-1561B5F/2021	2021-05-05	EPI_ISL_2092265	Randox_Laboratories
hCoV-19/USA/NY-Wadsworth-21012099-01/2021	2021-01-15	EPI_ISL_1226876	MONTEFIORE_MEDICAL_CENTER_LABORATORIES
hCoV-19/USA/MT-MTPHL-3787989/2021	2021-04-23	EPI_ISL_2756494	Montana_Public_Health_Laboratory
hCoV-19/USA/VA-DCLS-5064/2021	2021-04-29	EPI_ISL_2101986	Virginia_Division_of_Consolidated_Laboratory_Services
hCoV-19/USA/OR-MAP000495/2021	2021-05-24	EPI_ISL_2650513	University_of_Oregon_COVID-19_MAP_Laboratory
hCoV-19/Scotland/QEUH-14C348E/2021	2021-04-03	EPI_ISL_1544852	Lighthouse_Lab_in_Glasgow
hCoV-19/USA/CA-SEARCH-100224/2021	2021-04-20	EPI_ISL_2231160	Sharp_HealthCare_Laboratory
hCoV-19/Wales/PHWC-PYEHSP/2021	2021-06-24	EPI_ISL_2818477	Originating_lab
hCoV-19/Japan/PG-30627/2021	2021-02-19	EPI_ISL_1930297	Pathogen_Genomics_Center
hCoV-19/England/BRBR-1826C7E/2021	2021-07-01	EPI_ISL_2867194	Berkshire_and_Surrey_Pathology_Services_Lighthouse_Laboratory
hCoV-19/USA/LA-EVTL173/2020	2020-05-14	EPI_ISL_574308	LSUHS_Emerging_Viral_Threat_Laboratory
hCoV-19/Scotland/QEUH-153E12C/2021	2021-04-27	EPI_ISL_2022479	Lighthouse_Lab_in_Glasgow
hCoV-19/Sweden/20178284P/2021	2021-05-06	EPI_ISL_2416071	Swedish_national_genomic_surveillance_program_of_SARS-CoV-2
hCoV-19/Canada/BC-BCCDC-93690/2021	2021-04-29	EPI_ISL_3482796	British_Columbia_Centre_For_Disease_Control
hCoV-19/Wales/PHWC-491C39/2020	2020-11-10	EPI_ISL_706760	Wales_Specialist_Virology_Centre_Sequencing_lab
hCoV-19/Japan/PG-88695/2021	2021-07-06	EPI_ISL_3900417	Pathogen_Genomics_Center
hCoV-19/USA/CT-CDC-QDX22758797/2021	2021-03-06	EPI_ISL_1340602	Quest_Diagnostics_Incorporated
hCoV-19/Wales/PHWC-4CEE88/2021	2021-02-15	EPI_ISL_1106489	Originating_lab
hCoV-19/USA/CA-CDC-ASC210030766/2021	2021-04-22	EPI_ISL_2149858	Aegis_Sciences_Corporation
hCoV-19/Slovenia/17-009278-KR/2021	2021-02-10	EPI_ISL_1065018	National_Laboratory_for_Health
hCoV-19/USA/AL-CDC-LC0100455/2021	2021-07-19	EPI_ISL_3330280	Laboratory_Corporation_of_America
hCoV-19/France/IDF-APHP-HEGP-10-23-2137015674/2021	2021-02-19	EPI_ISL_1501093	HEGP_-_Laboratoire_de_Virologie
hCoV-19/England/204191267/2020	2020-10-09	EPI_ISL_609860	Respiratory_Virus_Unit
hCoV-19/England/MILK-C307CA/2020	2020-12-07	EPI_ISL_782754	Lighthouse_Lab_in_Milton_Keynes
hCoV-19/France/IDF-HMN-21032310516/2021	2021-03-30	EPI_ISL_1755113	CH.INTERCOMMUNAL_DE_CRETEIL
hCoV-19/Spain/CL-COV05838/2021	2021-06-15	EPI_ISL_2986542	SARS-CoV-2_Sequencing_Castilla_y_Leon-Spain_Consortium
hCoV-19/Turkey/HSGM-MG2499/2021	2021-08-18	EPI_ISL_3585517	Ministry_of_Health_Turkey
hCoV-19/Turkey/HSGM-D9791/2021	2021-08-17	EPI_ISL_3595787	Ministry_of_Health_Turkey
hCoV-19/Canada/BC-BCCDC-121939/2021	2021-04-30	EPI_ISL_3599574	British_Columbia_Centre_For_Disease_Control
hCoV-19/England/QEUH-DD3203/2021	2021-01-02	EPI_ISL_822067	Lighthouse_Lab_in_Glasgow
hCoV-19/Denmark/DCGC-70299/2021	2021-01-18	EPI_ISL_1878870	Department_of_Virus_and_Microbiological_Special_Diagnostics
hCoV-19/Japan/PG-3341/2020	2020-04-13	EPI_ISL_691456	Pathogen_Genomics_Center
hCoV-19/USA/TX-HMH-3282/2020	2020-06-11	EPI_ISL_544100	Houston_Methodist_Hospital
hCoV-19/USA/LA-CDC-LC0149851/2021	2021-07-21	EPI_ISL_3517024	Laboratory_Corporation_of_America
hCoV-19/England/QEUH-1413391/2021	2021-03-18	EPI_ISL_1376152	Lighthouse_Lab_in_Glasgow
hCoV-19/USA/WA-Altius-ALTCOV-524L3NFKFMOQDRWI/2021	2021-04-26	EPI_ISL_2378442	State_Testing_Facility
hCoV-19/Czech_Republic/NRL_6466_21/2021	2021-04-16	EPI_ISL_2324900	National_Institute_of_Public_Health
hCoV-19/USA/ID-CDC-2-4594840/2021	2021-06-11	EPI_ISL_2987047	ID_Bureau_of_Laboratories
hCoV-19/England/ALDP-C04B69/2020	2020-12-04	EPI_ISL_720869	Lighthouse_Lab_in_Alderley_Park
hCoV-19/Netherlands/LI-MUMC-2822/2021	2021-06-13	EPI_ISL_3474710	Dutch_COVID-19_response_team
hCoV-19/Japan/PG-29668/2021	2021-03-04	EPI_ISL_1927681	Osaka_Institute_of_Public_Health
hCoV-19/USA/AZ-CDC-ASC210244593/2021	2021-07-23	EPI_ISL_3818323	Aegis_Sciences_Corporation
hCoV-19/France/ARA-HCL021070447701/2021	2021-04-13	EPI_ISL_1788493	LBM_DE_LA_SAUVEGARDE
hCoV-19/England/ALDP-1989425/2021	2021-07-17	EPI_ISL_3202399	Lighthouse_Lab_in_Alderley_Park
hCoV-19/Germany/NW-RKI-I-194108/2021	2021-07-27	EPI_ISL_3239083	SYNLAB_MVZ_Leverkusen
hCoV-19/USA/NY-PRL-2021_0822_00C10/2021	2021-08-19	EPI_ISL_3777646	Pandemic_Response_Lab_-_NYC
hCoV-19/England/LIVE-A6400/2020	2020-03-18	EPI_ISL_499707	Liverpool_Clinical_Laboratories
hCoV-19/England/ALDP-1A6931E/2021	2021-07-29	EPI_ISL_3284401	Lighthouse_Lab_in_Alderley_Park
hCoV-19/Norway/14591/2021	2021-06-21	EPI_ISL_2820853	Furst_Medical_Laboratory
hCoV-19/England/MILK-1598DA4/2021	2021-05-17	EPI_ISL_2275313	Lighthouse_Lab_in_Milton_Keynes
hCoV-19/Netherlands/NB-RIVM-38990/2021	2021-06-02	EPI_ISL_2610451	Dutch_COVID-19_response_team
hCoV-19/USA/CA-CDC-FG-030068/2021	2021-05-01	EPI_ISL_1993098	Fulgent_Genetics
hCoV-19/USA/ME-HETL-J1614/2021	2021-02-12	EPI_ISL_1048788	Maine_HETL
hCoV-19/USA/CA-CDPH-2000019691/2021	2021-01-04	EPI_ISL_3119044	CDPH_VBL
hCoV-19/Canada/NS-NML-1691/2020	2020-03-27	EPI_ISL_1666670	NS-QEII_Health_Sciences_Centre
hCoV-19/Austria/CeMM8647/2021	2021-04-27	EPI_ISL_2232802	Austrian_Agency_for_Health_and_Food_Safety_(AGES)
hCoV-19/England/BRBR-19B5B85/2021	2021-07-19	EPI_ISL_3109738	Berkshire_and_Surrey_Pathology_Services_Lighthouse_Laboratory
hCoV-19/Spain/CT-HUVH-E16085/2021	2021-06-03	EPI_ISL_2493122	Hospital_Universitari_Vall_d'Hebron_-_Vall_d'Hebron_Institut_de_Recerca
hCoV-19/Mexico/PUE_INER_IMSS_00887/2021	2021-04-08	EPI_ISL_2091337	Laboratorio_Central_de_Epidemiolog\u00eda_(LCE)
hCoV-19/Sweden/DC107459591/2021	2021-02-18	EPI_ISL_1600547	Swedish_national_genomic_surveillance_program_of_SARS-CoV-2
hCoV-19/USA/MD-HP01362/2021	2021-01-13	EPI_ISL_887532	Johns_Hopkins_Hospital_Department_of_Pathology
hCoV-19/Sweden/37114526XXP/2021	2021-07-23	EPI_ISL_3796330	Swedish_national_genomic_surveillance_program_of_SARS-CoV-2
hCoV-19/Germany/BE-ChVir-W2127-8203/2020	2020-10-07	EPI_ISL_754192	Charit\u00e9_Universit\u00e4tsmedizin_Berlin
hCoV-19/England/MILK-12B4D0F/2021	2021-02-15	EPI_ISL_1069870	Lighthouse_Lab_in_Milton_Keynes
hCoV-19/Spain/PV-HUD-79261030/2021	2021-01-27	EPI_ISL_1242045	Microbiology_Department
hCoV-19/England/ALDP-188BD29/2021	2021-07-02	EPI_ISL_2924518	Lighthouse_Lab_in_Alderley_Park
hCoV-19/Brazil/BA-27/2020	2020-02-28	EPI_ISL_978512	Central_Public_Health_Laboratory_-_LACEN_-Bahia
hCoV-19/Slovenia/08-091428-MB/2021	2021-04-08	EPI_ISL_1817234	National_Laboratory_for_Health
hCoV-19/Norway/16554/2021	2021-08-02	EPI_ISL_3673878	Department_of_Medical_Microbiology_-_section_Molde
hCoV-19/USA/RI-CDC-2-4195176/2021	2021-01-15	EPI_ISL_1711847	RI_State_Health_Laboratories
hCoV-19/Germany/BB-RKI-I-215138/2021	2021-08-23	EPI_ISL_3891475	Klinikum_Ernst_von_Bergmann_gemeinn\u00fctzige_GmbH_-_station\u00e4rer_Bereich
hCoV-19/USA/ME-HETL-J1373/2020	2020-12-15	EPI_ISL_966760	Maine_HETL
hCoV-19/USA/WI-WSLH-211962/2021	2021-03-01	EPI_ISL_1421238	Wisconsin_State_Laboratory_of_Hygiene_Communicable_Disease_Division
hCoV-19/Turkey/HSGM-MK1243/2021	2021-08-13	EPI_ISL_3542065	Ministry_of_Health_Turkey
hCoV-19/USA/PA-CDC-STM-000070315/2021	2021-05-05	EPI_ISL_2269664	Helix/Illumina
hCoV-19/England/LIVE-1D2024/2020	2020-05-13	EPI_ISL_573241	Liverpool_Clinical_Laboratories
hCoV-19/India/WB-1931501439002/2021	2021-05-07	EPI_ISL_2548872	INSACOG-WB
hCoV-19/Denmark/DCGC-45943/2021	2021-02-08	EPI_ISL_1065453	Department_of_Virus_and_Microbiological_Special_Diagnostics
hCoV-19/USA/ME-CDC-LC0065662/2021	2021-05-26	EPI_ISL_2480496	Laboratory_Corporation_of_America
hCoV-19/Sweden/SE00155245/2021	2021-01-14	EPI_ISL_2208515	Swedish_national_genomic_surveillance_program_of_SARS-CoV-2
hCoV-19/Scotland/CVR1867/2020	2020-04-07	EPI_ISL_512455	West_of_Scotland_Specialist_Virology_Centre
hCoV-19/Spain/RI-IBV-99031136/2021	2021-05-31	EPI_ISL_2834108	Centro_de_Investigaci\u00f3n_Biom\u00e9dica_de_La_Rioja_-_Hospital_San_Pedro_Logro\u00f1o
hCoV-19/Slovenia/170974/2021	2021-03-29	EPI_ISL_1964334	Institute_of_Microbiology_and_Immunology
hCoV-19/England/ALDP-14954D0/2021	2021-03-27	EPI_ISL_1485246	Lighthouse_Lab_in_Alderley_Park
hCoV-19/USA/TX-HMH-MCoV-34502/2020	2020-12-02	EPI_ISL_2204012	Houston_Methodist_Hospital
hCoV-19/England/ALDP-1384235/2021	2021-03-03	EPI_ISL_1245484	Lighthouse_Lab_in_Alderley_Park
hCoV-19/Switzerland/BL-ETHZ-200012/2020	2020-07-13	EPI_ISL_510701	Viollier_AG
hCoV-19/USA/TX_GCID_192003090D/2020	2020-06-10	EPI_ISL_1112955	Baylor_College_of_Medicine/_GCID
hCoV-19/Germany/SN-RKI-I-018005/2021	2021-02-09	EPI_ISL_1148167	Bioscientia_Labor_Wermsdorf
hCoV-19/Denmark/DCGC-159841/2021	2021-08-20	EPI_ISL_3708624	Department_of_Bacteria
hCoV-19/Netherlands/LI-RIVM-49408/2021	2021-08-01	EPI_ISL_3390034	Dutch_COVID-19_response_team
hCoV-19/USA/MN-MDH-3945/2021	2021-03-03	EPI_ISL_1365374	M_Health_Fairview
hCoV-19/England/PHEC-333C1C/2021	2021-07-06	EPI_ISL_3079373	Respiratory_Virus_Unit
hCoV-19/USA/CA-CZB-30125/2021	2021-03-26	EPI_ISL_1701423	County_of_San_Luis_Obispo_Public_Health_Laboratory
hCoV-19/England/CAMB-77954/2020	2020-03-31	EPI_ISL_438525	Department_of_Pathology
hCoV-19/England/ALDP-13601BA/2021	2021-02-26	EPI_ISL_1186324	Lighthouse_Lab_in_Alderley_Park
hCoV-19/Switzerland/VS-ICH-2210811068/2021	2021-08-05	EPI_ISL_3717333	Valais_Hospital
hCoV-19/England/CAMC-BD36AF/2020	2020-11-27	EPI_ISL_702271	Lighthouse_Lab_in_Cambridge
hCoV-19/England/PHEC-U307UAEA/2021	2021-08-23	EPI_ISL_3776799	Respiratory_Virus_Unit
hCoV-19/Germany/BW-RKI-I-197297/2021	2021-08-05	EPI_ISL_3496372	SYNLAB_MVZ_Leinfelden-Echterdingen
hCoV-19/England/CAMC-139D169/2021	2021-02-21	EPI_ISL_1277141	Lighthouse_Lab_in_Cambridge
hCoV-19/France/ARA-HCL021009938801/2021	2021-01-17	EPI_ISL_1336565	CNR_Virus_des_Infections_Respiratoires_-_France_SUD
hCoV-19/Australia/VIC17605/2020	2020-07-29	EPI_ISL_663946	Microbiological_Diagnostic_Unit_-_Public_Health_Laboratory_(MDU-PHL)
hCoV-19/USA/MD-MDH-3256/2021	2021-07-02	EPI_ISL_3030726	MD_PHL
hCoV-19/England/WSFT-25CF846/2021	2021-00-00	EPI_ISL_2752810	Respiratory_Virus_Unit
hCoV-19/Israel/CVL-12272/2021	2021-04-08	EPI_ISL_2182347	Israel_Central_Virology_laboratory
hCoV-19/Greece/104734/2021	2021-01-19	EPI_ISL_1420730	Laboratory_of_Immunohematology
hCoV-19/France/ARA-HCL990000158738/2021	2021-03-21	EPI_ISL_1461206	CNR_Virus_des_Infections_Respiratoires_-_France_SUD
hCoV-19/Denmark/DCGC-4354/2020	2020-09-07	EPI_ISL_615556	Department_of_Virus_and_Microbiological_Special_Diagnostics
hCoV-19/England/MILK-13EDA7E/2021	2021-03-14	EPI_ISL_1325910	Lighthouse_Lab_in_Milton_Keynes
hCoV-19/Sweden/15297432P/2021	2021-03-15	EPI_ISL_1810730	Swedish_national_genomic_surveillance_program_of_SARS-CoV-2
hCoV-19/Canada/BC-BCCDC-144003/2021	2021-04-07	EPI_ISL_3598227	British_Columbia_Centre_For_Disease_Control
hCoV-19/USA/AK-PHL8966/2021	2021-05-14	EPI_ISL_2376073	Alaska_State_Virology_Laboratory
hCoV-19/France/IDF-HMN-21072090068/2021	2021-07-06	EPI_ISL_3393336	Biogroup_Bio_Lam-LCD_Saint-Denis
hCoV-19/Saudi_Arabia/KAUST-MADINAH893/2020	2020-05-12	EPI_ISL_636964	Pathogen_Genomics_Lab_King_Abdullah_University_of_Science_and_Technology(KAUST)
hCoV-19/USA/NMDOH-2021045585/2021	2021-02-02	EPI_ISL_1012902	New_Mexico_Department_of_Health_Scientific_Laboratory
hCoV-19/England/MILK-17A7678/2021	2021-06-23	EPI_ISL_2781382	Lighthouse_Lab_in_Milton_Keynes
hCoV-19/Germany/NW-RKI-I-018613/2021	2021-02-13	EPI_ISL_1148775	SYNLAB_MVZ_Leverkusen
hCoV-19/Denmark/DCGC-104094/2021	2021-05-10	EPI_ISL_2411457	Department_of_Bacteria
hCoV-19/USA/MI-CDC-QDX24125881/2021	2021-04-19	EPI_ISL_1990186	Quest_Diagnostics_Incorporated
hCoV-19/Luxembourg/LNS0672272/2021	2021-04-20	EPI_ISL_1917842	Laboratoires_d'analyses_medicales_-_Ketterthill
hCoV-19/USA/CT-Yale-2474/2021	2021-03-11	EPI_ISL_1447584	Yale_Clinical_Virology_Lab
hCoV-19/Japan/PG-51288/2021	2021-04-27	EPI_ISL_2764258	SARS-CoV-2_testing_team
hCoV-19/Slovenia/113258/2021	2021-03-03	EPI_ISL_1250831	Institute_of_Microbiology_and_Immunology
hCoV-19/Finland/5707/2021	2021-03-29	EPI_ISL_2258776	Department_of_Virology_and_Immunology
hCoV-19/England/ALDP-1A20155/2021	2021-07-25	EPI_ISL_3228124	Lighthouse_Lab_in_Alderley_Park
hCoV-19/Scotland/QEUH-178C65B/2021	2021-06-22	EPI_ISL_2808953	Lighthouse_Lab_in_Glasgow
hCoV-19/USA/VA-CDC-LC0023263/2021	2021-02-27	EPI_ISL_1320460	Laboratory_Corporation_of_America
hCoV-19/USA/AK-PHL8611/2021	2021-05-04	EPI_ISL_2136781	Alaska_State_Virology_Laboratory
hCoV-19/USA/MI-CDC-QDX24155710/2021	2021-04-20	EPI_ISL_1990156	Quest_Diagnostics_Incorporated
hCoV-19/France/PAC-IHU-2852-N2/2021	2021-04-22	EPI_ISL_2036725	MEPHI
hCoV-19/Sweden/1918486964/2021	2021-03-09	EPI_ISL_2215133	Swedish_national_genomic_surveillance_program_of_SARS-CoV-2
hCoV-19/England/NORT-1BE20BB/2021	2021-07-09	EPI_ISL_3001984	Northumbria_University_/_South_Tees_Hospitals_NHS_Foundation_Trust_/_North_Cumbria_Integrated_Care_NHS_Foundation_Trust_/_North_Tees_and_Hartlepool_NHS_Foundatio
hCoV-19/USA/NJ-CDC-IBX472724989346/2021	2021-08-07	EPI_ISL_3610191	Infinity_Biologix
hCoV-19/USA/LA-CDC-ASC210156311/2021	2021-07-14	EPI_ISL_3322544	Aegis_Sciences_Corporation
hCoV-19/Denmark/DCGC-69807/2021	2021-03-08	EPI_ISL_1878378	Department_of_Virus_and_Microbiological_Special_Diagnostics
hCoV-19/Argentina/PAIS-H0001/2020	2020-08-25	EPI_ISL_1396430	Centro_de_Tecnolog\u00eda_en_Salud_P\u00fablica_de_la_Universidad_Nacional_de_Rosario
hCoV-19/England/QEUH-144ED44/2021	2021-03-22	EPI_ISL_1452310	Lighthouse_Lab_in_Glasgow
hCoV-19/USA/OK-CDC-IBX564684162002/2021	2021-04-29	EPI_ISL_2089334	Infinity_Biologix
hCoV-19/Estonia/L21040102422/2021	2021-04-02	EPI_ISL_1732078	North_Estonia_Medical_Centre
hCoV-19/Turkey/HSGM-B18420/2021	2021-06-28	EPI_ISL_2988011	Ministry_of_Health_Turkey
hCoV-19/USA/MN-CDC-IBX470345280177/2021	2021-04-27	EPI_ISL_2089050	Infinity_Biologix
hCoV-19/Slovenia/17-011858-CE/2021	2021-02-01	EPI_ISL_1056545	National_Laboratory_for_Health
hCoV-19/England/ALDP-FB5487/2021	2021-01-10	EPI_ISL_882185	Lighthouse_Lab_in_Alderley_Park
hCoV-19/Djibouti/NAMRU3_D536/2021	2021-03-03	EPI_ISL_2858660	Naval_Medical_Research_Unit_No._3
hCoV-19/England/ALDP-BC7AA2/2020	2020-11-23	EPI_ISL_721237	Lighthouse_Lab_in_Alderley_Park
hCoV-19/Sweden/461847164643/2021	2021-03-29	EPI_ISL_1676136	Swedish_national_genomic_surveillance_program_of_SARS-CoV-2
hCoV-19/England/MILK-1AA91FA/2021	2021-08-02	EPI_ISL_3380457	Lighthouse_Lab_in_Milton_Keynes
hCoV-19/England/QEUH-19BBFFC/2021	2021-07-20	EPI_ISL_3106057	Lighthouse_Lab_in_Glasgow
hCoV-19/Chile/LI-ISPCH-1/2020	2020-03-16	EPI_ISL_445273	LABORATORIO_TORRE_MEDICA_LTDA.
hCoV-19/USA/NJ-CDC-QDX26947229/2021	2021-07-17	EPI_ISL_3431073	Quest_Diagnostics_Incorporated
hCoV-19/Germany/HE-RKI-I-182243/2021	2021-06-17	EPI_ISL_2760530	amedes_MVZ_f\u00fcr_Labordiagnostik_Rhein-Main
hCoV-19/England/MILK-15DC4BE/2021	2021-05-29	EPI_ISL_2392872	Lighthouse_Lab_in_Milton_Keynes
hCoV-19/Japan/PG-21929/2021	2021-01-22	EPI_ISL_1426941	Pathogen_Genomics_Center
hCoV-19/England/MILK-1AED37C/2021	2021-08-03	EPI_ISL_3365552	Lighthouse_Lab_in_Milton_Keynes
hCoV-19/USA/MA-CDC-ASC210004640/2021	2021-03-15	EPI_ISL_2244260	Aegis_Sciences_Corporation
hCoV-19/England/MILK-1BAEFDC/2021	2021-08-14	EPI_ISL_3563022	Lighthouse_Lab_in_Milton_Keynes
hCoV-19/USA/WV-WVU-WV120589/2021	2021-06-02	EPI_ISL_2615867	Berkeley_Medical_Center
hCoV-19/Peru/LAM-INS-718/2020	2020-03-30	EPI_ISL_1111178	Laboratorio_de_Referencia_Nacional_de_Virus_Respiratorio._Instituto_Nacional_de_Salud_Per\u00fa
hCoV-19/Wales/PHWC-48A556/2020	2020-10-27	EPI_ISL_652568	Wales_Specialist_Virology_Centre_Sequencing_lab
hCoV-19/USA/un-Yale-5637/2021	2021-04-01	EPI_ISL_2836006	Epidemiology_of_Microbial_Diseases
hCoV-19/England/ALDP-166D2B7/2021	2021-06-06	EPI_ISL_2569939	Lighthouse_Lab_in_Alderley_Park
hCoV-19/England/MILK-1582CBF/2021	2021-05-11	EPI_ISL_2253792	Lighthouse_Lab_in_Milton_Keynes
hCoV-19/Scotland/CVR2983/2020	2020-04-23	EPI_ISL_449176	West_of_Scotland_Specialist_Virology_Centre
hCoV-19/England/204360037/2020	2020-10-21	EPI_ISL_637119	Respiratory_Virus_Unit
hCoV-19/USA/UT-UPHL-2012489717/2020	2020-06-18	EPI_ISL_746447	Utah_Public_Health_Laboratory
hCoV-19/England/QEUH-1538A54/2021	2021-04-24	EPI_ISL_2006307	Lighthouse_Lab_in_Glasgow
hCoV-19/USA/TX-CDC-ASC210201866/2021	2021-07-30	EPI_ISL_3849944	Aegis_Sciences_Corporation
hCoV-19/USA/MI-QDX-2197/2020	2020-03-12	EPI_ISL_604536	Quest_Diagnostics
hCoV-19/England/MILK-B565A7/2020	2020-11-05	EPI_ISL_657526	Lighthouse_Lab_in_Milton_Keynes
hCoV-19/Denmark/DCGC-77255/2021	2021-02-22	EPI_ISL_1885826	Department_of_Virus_and_Microbiological_Special_Diagnostics
hCoV-19/Canada/BC-BCCDC-134052/2021	2021-05-12	EPI_ISL_3601048	British_Columbia_Centre_For_Disease_Control
hCoV-19/USA/CA-SC-254262/2021	2021-07-22	EPI_ISL_3334041	Santa_Clara_Valley_Medical_Center
hCoV-19/Canada/ON-PHL-21-27193/2021	2021-08-00	EPI_ISL_3448568	Public_Health_Ontario_Laboratory
hCoV-19/England/ALDP-1429A66/2021	2021-03-12	EPI_ISL_1414343	Lighthouse_Lab_in_Alderley_Park
hCoV-19/Canada/Qc-L00334161001/2021	2021-03-13	EPI_ISL_2294223	Laboratoire_de_sant\u00e9_publique_du_Qu\u00e9bec
hCoV-19/Belgium/rega-10191099/2020	2020-10-19	EPI_ISL_735146	UZ_Leuven
hCoV-19/USA/CT-Yale-8227/2021	2021-08-13	EPI_ISL_3841082	Yale_Clinical_Virology_Lab
hCoV-19/USA/OR-OHSU-3475/2020	2020-10-16	EPI_ISL_832496	OHSU_Lab_Services_Molecular_Microbiology_Lab
hCoV-19/USA/AR-UNM-BAPS278147/2021	2021-06-26	EPI_ISL_3538646	Baptist_Health_Medical_Center
hCoV-19/USA/FL-CDC-ASC210060426/2021	2021-05-07	EPI_ISL_2146945	Aegis_Sciences_Corporation
hCoV-19/USA/TX-CDC-QDX23014707/2021	2021-03-16	EPI_ISL_1444700	Quest_Diagnostics_Incorporated
hCoV-19/England/WSFT-25CF7EF/2021	2021-00-00	EPI_ISL_2752804	Respiratory_Virus_Unit
hCoV-19/Finland/THL-202109487/2021	2021-03-15	EPI_ISL_2506467	NordLab_Kemi
hCoV-19/England/QEUH-14A97B2/2021	2021-03-30	EPI_ISL_1519715	Lighthouse_Lab_in_Glasgow
hCoV-19/England/QEUH-1B20CEA/2021	2021-08-07	EPI_ISL_3445480	Lighthouse_Lab_in_Glasgow
hCoV-19/USA/VA-CAV_VAS3N_00000630_01/2021	2021-03-00	EPI_ISL_1856513	UVA_Clinical_Microbiology_Lab
hCoV-19/USA/NE-MP_NCOV20-17806/2020	2020-05-20	EPI_ISL_2651146	Nebraska_Public_Health_Laboratory
hCoV-19/USA/PA-MGEL-01832/2021	2021-02-14	EPI_ISL_2775726	UPMC_Clinical_Microbiology_Laboratory
hCoV-19/USA/CO-CDC-FG-028823/2021	2021-04-16	EPI_ISL_1992541	Fulgent_Genetics
hCoV-19/Brazil/RJ-LNN03811/2021	2021-06-28	EPI_ISL_3072236	Unidade_de_apoio_ao_diagnostico_da_COVID_-_UNADIG
hCoV-19/Latvia/2105032414/2021	2021-05-05	EPI_ISL_2798569	Nacion\u0101lais_medic\u012bnas_serviss_-_laboratorija
hCoV-19/France/IDF-HMN-21032300487/2021	2021-03-25	EPI_ISL_1754781	GROUPE_HOSPITALIER_SUD_ILE_DE_FRANCE
hCoV-19/Philippines/PH-PGC-12831/2021	2021-03-13	EPI_ISL_2188219	Ospital_ng_Imus
hCoV-19/France/CVL-IPP20517/2021	2021-00-00	EPI_ISL_3690323	Labo_Analyses_Med
hCoV-19/USA/GA-CDC-LC0001986/2020	2020-12-27	EPI_ISL_1029696	Laboratory_Corporation_of_America
hCoV-19/USA/CO-CDPHE-2010092619/2020	2020-10-06	EPI_ISL_3944050	Colorado_Department_of_Public_Health_and_Environment
hCoV-19/South_Africa/Tygerberg-411/2020	2020-12-05	EPI_ISL_745162	Elsies_River_CHC_wc_ERP
hCoV-19/Denmark/DCGC-105399/2021	2021-05-24	EPI_ISL_2683656	Department_of_Bacteria
hCoV-19/England/MILK-19C25A5/2021	2021-07-21	EPI_ISL_3095469	Lighthouse_Lab_in_Milton_Keynes
hCoV-19/Denmark/DCGC-69037/2021	2021-04-19	EPI_ISL_1877608	Department_of_Virus_and_Microbiological_Special_Diagnostics
hCoV-19/England/ALDP-17F756D/2021	2021-06-26	EPI_ISL_2851935	Lighthouse_Lab_in_Alderley_Park
hCoV-19/Denmark/DCGC-19168/2020	2020-12-07	EPI_ISL_748298	Department_of_Virus_and_Microbiological_Special_Diagnostics
hCoV-19/England/MILK-151CD3F/2021	2021-04-06	EPI_ISL_1758260	Lighthouse_Lab_in_Milton_Keynes
hCoV-19/USA/FL-CDC-QDX25392355/2021	2021-05-27	EPI_ISL_2463047	Quest_Diagnostics_Incorporated
hCoV-19/Slovenia/08-138120-MB/2021	2021-06-22	EPI_ISL_2982901	National_Laboratory_for_Health
hCoV-19/Lithuania/LTU000_KNS_ANT_07_26_173/2021	2021-07-22	EPI_ISL_3341206	UAB_Diagnostikos_laboratorija
hCoV-19/USA/MI-CDC-LC0067362/2021	2021-05-24	EPI_ISL_2481653	Laboratory_Corporation_of_America
hCoV-19/Russia/AMU-RII-MH18360S/2021	2021-03-30	EPI_ISL_2450587	Belgorod_Hospital
hCoV-19/USA/MN-CDC-IBX098136741102/2021	2021-04-08	EPI_ISL_2047337	Infinity_Biologix
hCoV-19/Italy/CAM-TIGEM-IZSM-COLLI-16139/2021	2021-06-11	EPI_ISL_2641915	Istituto_Zooprofilattico_Sperimentale_del_Mezzogiorno
hCoV-19/Slovenia/08-150782-MB/2021	2021-08-15	EPI_ISL_3828787	National_Laboratory_for_Health
hCoV-19/England/QEUH-1310DA6/2021	2021-02-22	EPI_ISL_1242752	Lighthouse_Lab_in_Glasgow
hCoV-19/Germany/BW-RKI-I-156981/2021	2021-05-07	EPI_ISL_2267388	SYNLAB_MVZ_Heidelberg
hCoV-19/England/PLYM-19E7BF3/2021	2021-07-23	EPI_ISL_3172142	Lighthouse_Laboratory_Plymouth
hCoV-19/Sweden/20-51317/2020	2020-05-07	EPI_ISL_455105	Wetterhalsan
hCoV-19/Denmark/DCGC-29316/2021	2021-01-04	EPI_ISL_843363	Department_of_Virus_and_Microbiological_Special_Diagnostics
hCoV-19/USA/AK-PHL10705/2021	2021-07-13	EPI_ISL_3356720	Alaska_State_Virology_Laboratory
hCoV-19/England/ALDP-9B6668/2020	2020-08-28	EPI_ISL_573024	Oxford_Viromics
hCoV-19/USA/VA-CDC-QDX22761375/2021	2021-03-08	EPI_ISL_1340678	Quest_Diagnostics_Incorporated
hCoV-19/England/CAMC-10A0A5C/2021	2021-01-18	EPI_ISL_891817	Lighthouse_Lab_in_Cambridge
hCoV-19/England/MILK-9C264B/2020	2020-09-10	EPI_ISL_566640	Lighthouse_Lab_in_Milton_Keynes
hCoV-19/Scotland/QEUH-158ADC3/2021	2021-05-15	EPI_ISL_2237784	Lighthouse_Lab_in_Glasgow
hCoV-19/England/NORT-28EA0A/2020	2020-12-16	EPI_ISL_921755	Northumbria_University_/_South_Tees_Hospitals_NHS_Foundation_Trust_/_North_Cumbria_Integrated_Care_NHS_Foundation_Trust_/_North_Tees_and_Hartlepool_NHS_Foundation_
hCoV-19/USA/AZ-CDC-ASC210076453/2021	2021-04-20	EPI_ISL_2203096	Aegis_Sciences_Corporation
hCoV-19/Japan/PG-38431/2021	2021-04-15	EPI_ISL_2327638	Pathogen_Genomics_Center
hCoV-19/England/MILK-1862A30/2021	2021-07-04	EPI_ISL_2912519	Lighthouse_Lab_in_Milton_Keynes
hCoV-19/USA/MA-CDCBI-CRSP_RLAZSQPSVQU4MORT/2021	2021-05-10	EPI_ISL_2192980	Broad_Institute_Clinical_Research_Sequencing_Platform
hCoV-19/Wales/PHWC-4A43D4/2020	2020-12-16	EPI_ISL_764688	Wales_Specialist_Virology_Centre_Sequencing_lab
hCoV-19/Netherlands/DR-RIVM-29538/2021	2021-03-07	EPI_ISL_1962789	Dutch_COVID-19_response_team
hCoV-19/Portugal/PT7665/2021	2021-05-03	EPI_ISL_2340367	Instituto_Nacional_de_Saude_(INSA)
hCoV-19/Netherlands/NB-RIVM-44282/2021	2021-07-05	EPI_ISL_3057905	Dutch_COVID-19_response_team
hCoV-19/England/BRBR-1BE79F7/2021	2021-08-16	EPI_ISL_3579700	Berkshire_and_Surrey_Pathology_Services_Lighthouse_Laboratory
hCoV-19/France/OCC-CHU-TLS-210301277602/2021	2021-01-30	EPI_ISL_3393907	CHU_Purpan_-_Laboratoire_de_Virologie_-_Institut_F\u00e9d\u00e9ratif_de_Biologie
hCoV-19/USA/WA-S4589/2021	2021-01-26	EPI_ISL_1015932	Altius_Institute_for_Biomedical_Sciences
hCoV-19/Spain/NC-CHN-01002071/2021	2021-04-05	EPI_ISL_1745609	Servicio_de_Microbiolog\u00eda_Cl\u00ednica_(Complejo_Hospitalario_de_Navarra
hCoV-19/USA/MD-MDH-0895/2021	2021-02-07	EPI_ISL_1015608	Maryland_Public_Health_Laboratory
hCoV-19/England/ALDP-1439F82/2021	2021-03-18	EPI_ISL_1412313	Lighthouse_Lab_in_Alderley_Park
hCoV-19/USA/NJ-PHEL-V21011422/2021	2021-08-19	EPI_ISL_3900670	NJDOH
hCoV-19/England/CAMC-13D3DDC/2021	2021-03-05	EPI_ISL_1327435	Lighthouse_Lab_in_Cambridge
hCoV-19/Bulgaria/21BG-EU_000663_Pl7/2021	2021-02-26	EPI_ISL_1401149	National_Center_of_Infectious_and_Parasitic_Diseases
hCoV-19/USA/MN-MDH-6549/2021	2021-04-29	EPI_ISL_2018152	Minnesota_Department_of_Health
hCoV-19/USA/NY-PRL-2021_0803_01D03/2021	2021-07-29	EPI_ISL_3331854	Pandemic_Response_Lab_-_NYC
hCoV-19/Germany/MV-RKI-I-123546/2021	2021-04-15	EPI_ISL_2108554	Centogene;_Dr._Bauer_Laboratoriums_GmbH
hCoV-19/Denmark/DCGC-10155/2020	2020-11-09	EPI_ISL_669425	Department_of_Virus_and_Microbiological_Special_Diagnostics
hCoV-19/USA/GA-CDC-MMB09516112/2021	2021-07-29	EPI_ISL_3603221	Mako_Medical
hCoV-19/England/ALDP-157E621/2021	2021-05-12	EPI_ISL_2171931	Lighthouse_Lab_in_Alderley_Park
hCoV-19/USA/NC-CDC-LC0142216/2021	2021-07-28	EPI_ISL_3514677	Laboratory_Corporation_of_America
hCoV-19/France/ARA-700000197907/2021	2021-03-30	EPI_ISL_1547441	CDP_COVID_MONTLUCON
hCoV-19/USA/NY-CDC-2-4789640/2021	2021-08-09	EPI_ISL_3813889	NYC_Department_of_Health_and_Mental_Hygiene
hCoV-19/England/BRBR-1A9962B/2021	2021-07-30	EPI_ISL_3366824	Berkshire_and_Surrey_Pathology_Services_Lighthouse_Laboratory
hCoV-19/USA/CA-CDC-ASC210272180/2021	2021-08-04	EPI_ISL_3752191	Aegis_Sciences_Corporation
hCoV-19/England/NORT-1BC9472/2021	2021-05-28	EPI_ISL_2518299	Northumbria_University_/_South_Tees_Hospitals_NHS_Foundation_Trust_/_North_Cumbria_Integrated_Care_NHS_Foundation_Trust_/_North_Tees_and_Hartlepool_NHS_Foundatio
hCoV-19/Canada/BC-BCCDC-124311/2021	2021-03-15	EPI_ISL_3597429	British_Columbia_Centre_For_Disease_Control
hCoV-19/Italy/CAM-TIGEM-IZSM-COLLI-6698/2021	2021-03-17	EPI_ISL_1447830	IZSM
hCoV-19/Netherlands/UT-RIVM-20812/2021	2021-03-14	EPI_ISL_1456237	Dutch_COVID-19_response_team
hCoV-19/Spain/RI-IBV-005953/2020	2020-03-10	EPI_ISL_500387	Centro_de_Investigaci\u00f3n_Biom\u00e9dica_de_La_Rioja_-_Hospital_San_Pedro_Logro\u00f1o
hCoV-19/Scotland/EDB4930/2020	2020-05-14	EPI_ISL_473800	Virology_Department
hCoV-19/Belgium/rega-9426/2021	2021-05-03	EPI_ISL_2726462	KU_Leuven
hCoV-19/England/BRBR-1B4C714/2021	2021-08-09	EPI_ISL_3437391	Berkshire_and_Surrey_Pathology_Services_Lighthouse_Laboratory
hCoV-19/England/CAMC-139BD2B/2021	2021-02-26	EPI_ISL_1275739	Lighthouse_Lab_in_Cambridge
hCoV-19/Scotland/QEUH-157D73E/2021	2021-05-12	EPI_ISL_2199911	Lighthouse_Lab_in_Glasgow
hCoV-19/Canada/BC-BCCDC-101129/2021	2021-04-29	EPI_ISL_3482109	British_Columbia_Centre_For_Disease_Control
hCoV-19/Denmark/DCGC-82109/2021	2021-03-22	EPI_ISL_1890775	Department_of_Virus_and_Microbiological_Special_Diagnostics
hCoV-19/England/ALDP-1C98772/2021	2021-08-23	EPI_ISL_3809375	Lighthouse_Lab_in_Alderley_Park
hCoV-19/England/MILK-12A608F/2021	2021-02-13	EPI_ISL_1062355	Lighthouse_Lab_in_Milton_Keynes
hCoV-19/Germany/NW-RKI-I-202471/2021	2021-08-14	EPI_ISL_3712274	SYNLAB_MVZ_Leverkusen
hCoV-19/Denmark/DCGC-24388/2020	2020-12-28	EPI_ISL_795270	Department_of_Virus_and_Microbiological_Special_Diagnostics
hCoV-19/USA/MI-UM-S535489/2021	2021-02-02	EPI_ISL_1059218	University_of_Michigan_Clinical_Microbiology_Laboratory
hCoV-19/England/QEUH-1962ECA/2021	2021-07-14	EPI_ISL_3051921	Lighthouse_Lab_in_Glasgow
hCoV-19/England/PLYM-1AF4451/2021	2021-08-05	EPI_ISL_3361613	Lighthouse_Laboratory_Plymouth
hCoV-19/Canada/ON-PHL-21-18230/2021	2021-05-00	EPI_ISL_2547728	Public_Health_Ontario_Laboratory
hCoV-19/Netherlands/NH-RIVM-13633/2021	2021-02-09	EPI_ISL_1089528	Dutch_COVID-19_response_team
hCoV-19/Brazil/PR-FIOCRUZ-19059/2021	2021-03-05	EPI_ISL_2157416	Lboratorio_Central_de_Saude_Publica_do_Estado_do_Parana_(LACEN/PR)
hCoV-19/USA/AL-CDC-LC0151420/2021	2021-07-27	EPI_ISL_3511945	Laboratory_Corporation_of_America
hCoV-19/USA/NY-Wadsworth-21042122-01/2021	2021-04-02	EPI_ISL_1671489	WESTCHESTER_MEDICAL_CENTER
hCoV-19/Canada/SK-NML-67/2020	2020-03-18	EPI_ISL_2565097	SK-Roy_Romanow_Provincial_Laboratory
hCoV-19/England/MILK-1C17E67/2021	2021-08-19	EPI_ISL_3703487	Lighthouse_Lab_in_Milton_Keynes
hCoV-19/England/CAMC-133FF41/2021	2021-02-24	EPI_ISL_1206422	Lighthouse_Lab_in_Cambridge
hCoV-19/Singapore/4394/2021	2021-08-26	EPI_ISL_3924152	National_Public_Health_Laboratory
hCoV-19/Germany/NI-RKI-I-035547/2021	2021-03-02	EPI_ISL_1281381	amedes_MVZ_Hannover
hCoV-19/England/CAMC-149A20E/2021	2021-03-31	EPI_ISL_1484013	Lighthouse_Lab_in_Cambridge
hCoV-19/Denmark/DCGC-99337/2021	2021-05-17	EPI_ISL_2297399	Department_of_Virus_and_Microbiological_Special_Diagnostics
hCoV-19/Iceland/7755/2021	2021-07-25	EPI_ISL_3926722	The_National_University_Hospital_of_Iceland
hCoV-19/Belgium/rega-3139/2021	2021-02-08	EPI_ISL_1064448	KU_Leuven
hCoV-19/England/MILK-18B1E54/2021	2021-07-08	EPI_ISL_2962263	Lighthouse_Lab_in_Milton_Keynes
hCoV-19/England/PHEC-315B22/2021	2021-00-00	EPI_ISL_2743823	Respiratory_Virus_Unit
hCoV-19/Denmark/DCGC-15528/2020	2020-11-23	EPI_ISL_713871	Department_of_Virus_and_Microbiological_Special_Diagnostics
hCoV-19/Turkey/HSGM-C125/2021	2021-07-07	EPI_ISL_3564632	Ministry_of_Health_Turkey
hCoV-19/USA/GA-CDC-QDX22947637/2021	2021-03-13	EPI_ISL_1391686	Quest_Diagnostics_Incorporated
hCoV-19/England/ALDP-149B768/2021	2021-03-28	EPI_ISL_1486138	Lighthouse_Lab_in_Alderley_Park
hCoV-19/Belgium/ULG-12129/2021	2021-01-30	EPI_ISL_1040501	University_of_Li\u00e8ge_COVID-19_testing_center
hCoV-19/South_Africa/NHLS-UCT-GS-1391-KRISP/2020	2020-11-19	EPI_ISL_696464	Groote_Schuur_Hospital_wc_GSH_&_NHLS/UCT
hCoV-19/Sweden/4012324264/2021	2021-03-22	EPI_ISL_1606098	Swedish_national_genomic_surveillance_program_of_SARS-CoV-2
hCoV-19/Germany/NW-RKI-I-172509/2021	2021-05-29	EPI_ISL_2471815	Labor_M\u00f6nchengladbach__MVZ_Dr._Stein_+_Kollegen_GbR
hCoV-19/Switzerland/un-33887539/2021	2021-04-16	EPI_ISL_1810967	University_Hospitals_of_Geneva
hCoV-19/Scotland/QEUH-9F9502/2020	2020-09-27	EPI_ISL_600920	Lighthouse_Lab_in_Glasgow
hCoV-19/Italy/CAM-TIGEM-442/2020	2020-06-30	EPI_ISL_778762	Istituto_Zooprofilattico_Sperimentale_del_Mezzogiorno
hCoV-19/Austria/CeMM8011/2021	2021-03-25	EPI_ISL_1965564	HG_Pharma_GmbH
hCoV-19/Netherlands/FR-RIVM-50105/2021	2021-07-30	EPI_ISL_3389235	Dutch_COVID-19_response_team
hCoV-19/Netherlands/NB-RIVM-10561/2021	2021-01-13	EPI_ISL_904817	Dutch_COVID-19_response_team
hCoV-19/Finland/15DS1CD1/2020	2020-12-15	EPI_ISL_1595822	Department_of_Virology_and_Immunology
hCoV-19/USA/CA-ALSR-3737/2020	2020-06-04	EPI_ISL_636175	San_Diego_County_Public_Health_Laboratory
hCoV-19/India/GJ-GBRC161a/2020	2020-05-27	EPI_ISL_461493	B.J._Medical_College_and_Civil_hospital
hCoV-19/France/OCC-CHU-TLS-210241121501/2021	2021-01-24	EPI_ISL_3393761	CHU_Purpan_-_Laboratoire_de_Virologie_-_Institut_F\u00e9d\u00e9ratif_de_Biologie
hCoV-19/England/QEUH-EF8E6D/2021	2021-01-05	EPI_ISL_834789	Lighthouse_Lab_in_Glasgow
hCoV-19/Japan/PG-29419/2021	2021-01-19	EPI_ISL_1433589	Ibaraki_Prefectural_Institute_of_Public_Health
hCoV-19/Sweden/6038920564/2021	2021-07-16	EPI_ISL_3156975	Swedish_national_genomic_surveillance_program_of_SARS-CoV-2
hCoV-19/Turkey/HSGM-FS6076/2021	2021-08-08	EPI_ISL_3415498	Ministry_of_Health_Turkey
hCoV-19/Turkey/HSGM-GF15215/2021	2021-08-04	EPI_ISL_3400667	Ministry_of_Health_Turkey
hCoV-19/England/MILK-1A7D6E1/2021	2021-07-30	EPI_ISL_3338829	Lighthouse_Lab_in_Milton_Keynes
hCoV-19/Ireland/D-NVRL-21IRL83464/2021	2021-03-23	EPI_ISL_1510865	National_Virus_Reference_Laboratory
hCoV-19/USA/GA-CDC-LC0018465/2021	2021-02-16	EPI_ISL_1161248	Laboratory_Corporation_of_America
hCoV-19/India/OR-ILSGS01177/2021	2021-04-05	EPI_ISL_2341934	FM_Medical_College
hCoV-19/Austria/CeMM5828/2021	2021-03-08	EPI_ISL_1583364	Austrian_Agency_for_Health_and_Food_Safety_(AGES)
hCoV-19/USA/WA-UW-65874/2021	2021-03-01	EPI_ISL_1341289	UW_Virology_Lab
hCoV-19/Belgium/UGent-4599/2021	2021-03-25	EPI_ISL_1689394	Lab_voor_klinische_biologie
hCoV-19/Lithuania/S21D978/2021	2021-04-09	EPI_ISL_1756966	UAB_Anteja_Diagnostics_Laboratory
hCoV-19/USA/CA-CDPH-3000034264/2021	2021-05-08	EPI_ISL_2891940	CDPH_VBL
hCoV-19/England/CAMB-AB37B2/2021	2021-07-19	EPI_ISL_3175686	Department_of_Pathology
hCoV-19/England/ALDP-154DDEA/2021	2021-04-30	EPI_ISL_1921169	Lighthouse_Lab_in_Alderley_Park
hCoV-19/Germany/HH-RKI-I-018036/2021	2021-02-10	EPI_ISL_1148198	Sonic_-_Labor_Dr._von_Froreich_GmbH
hCoV-19/USA/TX-CDC-4061506-001/2020	2020-06-30	EPI_ISL_2099257	Michael_E._DeBakey_VA_Medical_Center
hCoV-19/Israel/CVL-4073/2021	2021-01-26	EPI_ISL_1763004	Israel_Central_Virology_laboratory
hCoV-19/Switzerland/VD-CHUV-GEN5893/2021	2021-07-23	EPI_ISL_3259883	EHNV
hCoV-19/Denmark/DCGC-40505/2021	2021-01-25	EPI_ISL_972182	Department_of_Virus_and_Microbiological_Special_Diagnostics
hCoV-19/USA/SC-CDC-LC0178655/2021	2021-08-09	EPI_ISL_3746722	Laboratory_Corporation_of_America
hCoV-19/Canada/BC-BCCDC-54983/2021	2021-03-25	EPI_ISL_2530713	BCCDC_Public_Health_Laboratory
hCoV-19/Scotland/QEUH-186A35B/2021	2021-07-04	EPI_ISL_2915263	Lighthouse_Lab_in_Glasgow
hCoV-19/Germany/BY-RKI-I-207580/2021	2021-08-18	EPI_ISL_3877059	Synlab_MVZ_Augsburg
hCoV-19/Sweden/21-51206/2021	2021-01-31	EPI_ISL_2613508	Swedish_national_genomic_surveillance_program_of_SARS-CoV-2
hCoV-19/Iceland/7866/2021	2021-07-27	EPI_ISL_3926832	The_National_University_Hospital_of_Iceland
hCoV-19/Sweden/21-52281/2021	2021-03-31	EPI_ISL_1660181	Swedish_national_genomic_surveillance_program_of_SARS-CoV-2
hCoV-19/England/ALDP-1A897B2/2021	2021-07-31	EPI_ISL_3282913	Lighthouse_Lab_in_Alderley_Park
hCoV-19/India/MH-ICMR-NIV-INSACOG-GSEQ-4419/2021	2021-06-23	EPI_ISL_2966059	ICMR-National_Institute_of_Virology_-_INSACOG
hCoV-19/New_Zealand/21MV1148/2021	2021-08-28	EPI_ISL_3832947	Middlemore_Hospital
hCoV-19/Switzerland/ZH-UZH-IMV-3ba4d7c1/2021	2021-08-05	EPI_ISL_3451817	Universit\u00e4ts-Kinderspital_Z\u00fcrich
hCoV-19/Turkey/HSGM-DG2703/2021	2021-08-17	EPI_ISL_3586722	Ministry_of_Health_Turkey
hCoV-19/Germany/NI-RKI-I-195471/2021	2021-07-29	EPI_ISL_3494998	amedes_MVZ_Hannover
hCoV-19/England/ALDP-19E6611/2021	2021-07-22	EPI_ISL_3172085	Lighthouse_Lab_in_Alderley_Park
hCoV-19/Denmark/DCGC-46672/2021	2021-02-08	EPI_ISL_1066182	Department_of_Virus_and_Microbiological_Special_Diagnostics
hCoV-19/Germany/un-RKI-I-128673/2021	2021-04-29	EPI_ISL_2112237	SYNLAB_Jena_Oncoscreen
hCoV-19/USA/UT-UPHL-210603947273/2021	2021-05-04	EPI_ISL_2456462	Utah_Public_Health_Laboratory
hCoV-19/Germany/BY-RKI-I-012155/2021	2021-01-26	EPI_ISL_1142287	LabKom_-_Labor_Augsburg_MVZ_GmbH
hCoV-19/Scotland/QEUH-19E5B22/2021	2021-07-23	EPI_ISL_3203785	Lighthouse_Lab_in_Glasgow
hCoV-19/Mexico/BCS_IBT_IMSS_1689/2021	2021-06-02	EPI_ISL_2681140	Laboratorio_Central_de_Epidemiolog\u00eda_(LCE)
hCoV-19/Sweden/SE00153403/2021	2021-01-14	EPI_ISL_1192871	Swedish_national_genomic_surveillance_program_of_SARS-CoV-2
hCoV-19/USA/MN-CDC-IBX434600778925/2021	2021-08-05	EPI_ISL_3523397	Infinity_Biologix
hCoV-19/USA/TX-CDC-ASC210031047/2021	2021-04-23	EPI_ISL_2039086	Aegis_Sciences_Corporation
hCoV-19/USA/NC-CDC-LC0095774/2021	2021-07-07	EPI_ISL_3112524	Laboratory_Corporation_of_America
hCoV-19/England/MILK-17D8131/2021	2021-06-26	EPI_ISL_2813109	Lighthouse_Lab_in_Milton_Keynes
hCoV-19/USA/WA-CDC-LC0035426/2021	2021-03-26	EPI_ISL_1550319	Laboratory_Corporation_of_America
hCoV-19/France/PAC-IHU-20830_Nova1/2021	2021-07-00	EPI_ISL_3434201	MEPHI
hCoV-19/USA/MI-CDC-LC0034523/2021	2021-03-20	EPI_ISL_1515263	Laboratory_Corporation_of_America
hCoV-19/England/CAMC-CF31E3/2020	2020-12-18	EPI_ISL_781587	Lighthouse_Lab_in_Cambridge
hCoV-19/Wales/PHWC-49EE54/2020	2020-11-30	EPI_ISL_743132	Wales_Specialist_Virology_Centre_Sequencing_lab
hCoV-19/USA/IL-CDC-QDX24713505/2021	2021-05-05	EPI_ISL_2268404	Quest_Diagnostics_Incorporated
hCoV-19/USA/PA-CDC-LC0191694/2021	2021-08-12	EPI_ISL_3754999	Laboratory_Corporation_of_America
hCoV-19/Netherlands/GE-RIVM-29071/2021	2021-04-20	EPI_ISL_1962939	Dutch_COVID-19_response_team
hCoV-19/Mexico/VER-INMEGEN-19-278/2021	2021-07-25	EPI_ISL_3277794	Salud_Digna
hCoV-19/USA/NY-Wadsworth-21041412-01/2021	2021-03-12	EPI_ISL_2098126	BOSTON_HEART_DIAGNOSTICS_CORP
hCoV-19/Netherlands/LI-RIVM-41955/2021	2021-06-23	EPI_ISL_2862817	Dutch_COVID-19_response_team
hCoV-19/USA/WA-Altius-ALTCOV-5XHK76P2UOMVWAD3/2021	2021-04-16	EPI_ISL_2378458	State_Testing_Facility
hCoV-19/England/QEUH-A8C433/2020	2020-10-18	EPI_ISL_643086	Lighthouse_Lab_in_Glasgow
hCoV-19/USA/OH-CDC-QDX22207592/2021	2021-02-19	EPI_ISL_1193642	Quest_Diagnostics_Incorporated
hCoV-19/England/ALDP-14526AC/2021	2021-03-21	EPI_ISL_1409424	Lighthouse_Lab_in_Alderley_Park
hCoV-19/Wales/PHWC-PDDJNO/2021	2021-08-12	EPI_ISL_3787690	Originating_lab
hCoV-19/England/RAND-15633DD/2021	2021-05-06	EPI_ISL_2122474	Randox_Laboratories
hCoV-19/Lithuania/LTU000_KNS_ANT_04_21_41/2021	2021-04-14	EPI_ISL_1960459	UAB_Diagnostikos_laboratorija
hCoV-19/USA/FL-CDC-STM-000034150/2021	2021-03-11	EPI_ISL_1554101	Helix/Illumina
hCoV-19/Canada/BC-BCCDC-92579/2021	2021-05-08	EPI_ISL_3483656	British_Columbia_Centre_For_Disease_Control
hCoV-19/Finland/THL-202118433/2021	2021-05-20	EPI_ISL_2645214	Fimlab_Laboratoriot_Oy_Tampere
hCoV-19/France/IDF-APHP-HEGP-13-19-2131818667/2021	2021-03-11	EPI_ISL_1501188	HEGP_-_Laboratoire_de_Virologie
hCoV-19/Italy/ABR-IZSGC-192744/2021	2021-03-31	EPI_ISL_1578032	SIESP_CHIETI_-_DRIVE_IN_VASTO_VASTO(CHIETI)
hCoV-19/Sweden/8820116484/2021	2021-07-18	EPI_ISL_3157125	Swedish_national_genomic_surveillance_program_of_SARS-CoV-2
hCoV-19/Japan/PG-32851/2021	2021-04-01	EPI_ISL_1932723	Pathogen_Genomics_Center
hCoV-19/Netherlands/NH-RIVM-50459/2021	2021-07-29	EPI_ISL_3734854	Dutch_COVID-19_response_team
hCoV-19/England/QEUH-1481431/2021	2021-03-26	EPI_ISL_1473377	Lighthouse_Lab_in_Glasgow
hCoV-19/USA/RI-CDC-ASC210005841/2021	2021-03-14	EPI_ISL_2242849	Aegis_Sciences_Corporation
hCoV-19/USA/TX-CDC-ASC210011030/2021	2021-03-17	EPI_ISL_1649467	Aegis_Sciences_Corporation
hCoV-19/Japan/PG-56454/2021	2021-05-19	EPI_ISL_2771109	SARS-CoV-2_testing_team
hCoV-19/Turkey/HSGM-D9887/2021	2021-08-17	EPI_ISL_3595624	Ministry_of_Health_Turkey
hCoV-19/Ireland/MH-NVRL-22IRL25503/2021	2021-04-15	EPI_ISL_1785510	National_Virus_Reference_Laboratory
hCoV-19/Italy/TAA-IGA-1900477419/2021	2021-02-08	EPI_ISL_1063464	Azienda_Sanitaria_dell'Alto_Adige_Laboratorio_Aziendale_di_Microbiologia_e_Virologia
hCoV-19/Croatia/6709/2021	2021-06-22	EPI_ISL_3061296	Nastavni_zavod_za_javno_zdravstvo_Primorsko-_Goranske_\u017dupanije
hCoV-19/USA/KS-KHEL-2231/2021	2021-05-24	EPI_ISL_2455462	Kansas_Health_and_Environmental_Lab
hCoV-19/USA/NY-PRL-2021_0623_52P01/2021	2021-01-30	EPI_ISL_2715818	Pandemic_Response_Lab_-_NYC
hCoV-19/USA/MI-MDHHS-SC21644/2020	2020-03-31	EPI_ISL_516371	Michigan_Department_of_Health_and_Human_Services
hCoV-19/USA/MN-CDC-IBX019504072718/2021	2021-04-07	EPI_ISL_2013548	Infinity_Biologix
hCoV-19/Denmark/DCGC-61573/2021	2021-04-12	EPI_ISL_1870144	Department_of_Virus_and_Microbiological_Special_Diagnostics
hCoV-19/Scotland/QEUH-C318C6/2020	2020-12-06	EPI_ISL_757229	Lighthouse_Lab_in_Glasgow
hCoV-19/South_Africa/KRISP-K018648/2021	2021-06-13	EPI_ISL_2710263	NHLS_Charlotte_Maxeke_Johannesburg_Academic_Hospital_and_the_University_of_the_Witwatersrand
hCoV-19/England/MILK-1A47D36/2021	2021-07-29	EPI_ISL_3223441	Lighthouse_Lab_in_Milton_Keynes
hCoV-19/Sweden/21-51574/2021	2021-02-22	EPI_ISL_1168185	Klinisk_mikrobiologi
hCoV-19/Chile/PUC_MVL_1055/2021	2021-03-07	EPI_ISL_2728601	Laboratorio_de_Infectologia_y_Virologia_Molecular
hCoV-19/Sweden/SE00214364/2021	2021-02-03	EPI_ISL_1200327	Swedish_national_genomic_surveillance_program_of_SARS-CoV-2
hCoV-19/USA/TX-CDC-FG-036165/2021	2021-05-28	EPI_ISL_2441899	Fulgent_Genetics
hCoV-19/Israel/CVL-8865/2021	2021-03-06	EPI_ISL_2084308	Israel_Central_Virology_laboratory
hCoV-19/Luxembourg/LNS2951121/2021	2021-04-03	EPI_ISL_3145145	BioneXt_Lab
hCoV-19/USA/KS-CDC-LC0093357/2021	2021-06-27	EPI_ISL_3111094	Laboratory_Corporation_of_America
hCoV-19/USA/CA-ALSR-4176/2020	2020-07-02	EPI_ISL_648865	San_Diego_County_Public_Health_Laboratory
hCoV-19/USA/CO-CDC-MMB09190533/2021	2021-06-18	EPI_ISL_2875406	Mako_Medical
hCoV-19/Scotland/QEUH-13B38FF/2021	2021-03-08	EPI_ISL_1294396	Lighthouse_Lab_in_Glasgow
hCoV-19/Belgium/UZA-UA-CV2113958281/2021	2021-03-31	EPI_ISL_1577808	Platform_BIS_UZA/UAntwerpen
hCoV-19/Belgium/CHUNamur1325007801/2021	2021-03-23	EPI_ISL_1621214	Plateforme_de_testing_Namuroise
hCoV-19/USA/IL-CDC-QDX24633029/2021	2021-05-04	EPI_ISL_2269139	Quest_Diagnostics_Incorporated
hCoV-19/England/BRBR-19D2232/2021	2021-07-22	EPI_ISL_3126688	Berkshire_and_Surrey_Pathology_Services_Lighthouse_Laboratory
hCoV-19/USA/UT-UPHL-210716945599/2021	2021-06-30	EPI_ISL_3268848	Utah_Public_Health_Laboratory
hCoV-19/Italy/LOM-HSacco188/2021	2021-04-20	EPI_ISL_1797470	Laboratory_of_Clinical_Microbiology
hCoV-19/Sweden/8771926642/2021	2021-03-15	EPI_ISL_1898710	Swedish_national_genomic_surveillance_program_of_SARS-CoV-2
hCoV-19/England/MILK-19CBF26/2021	2021-07-21	EPI_ISL_3107646	Lighthouse_Lab_in_Milton_Keynes
hCoV-19/Canada/ON-PHL-21-22714/2021	2021-06-00	EPI_ISL_2823371	Public_Health_Ontario_Laboratory
hCoV-19/Canada/ON-PHL-21-09637/2021	2021-03-00	EPI_ISL_2141210	Public_Health_Ontario_Laboratory
hCoV-19/France/ARA-HCL021027611501/2021	2021-02-06	EPI_ISL_1191688	BIOMNIS_LYON
hCoV-19/USA/IL-IDPH-I-000513/2020	2020-12-09	EPI_ISL_962015	Illinois_Department_of_Public_Health
hCoV-19/Netherlands/UT-RIVM-13191/2021	2021-02-10	EPI_ISL_1035322	Dutch_COVID-19_response_team
hCoV-19/Netherlands/NH-RIVM-24175/2021	2021-03-25	EPI_ISL_1597055	Dutch_COVID-19_response_team
hCoV-19/USA/CA-CDC-ASC210028589/2021	2021-03-30	EPI_ISL_1667976	Aegis_Sciences_Corporation
hCoV-19/France/HDF-IPP08123/2021	2021-03-30	EPI_ISL_1582744	Hospital
hCoV-19/USA/KS-KHEL-1264/2021	2021-04-30	EPI_ISL_1911509	Kansas_Health_and_Environmental_Lab
hCoV-19/France/HDF-20210322v2g6/2021	2021-03-00	EPI_ISL_1655369	Synlab_Haut_de_France
hCoV-19/France/PDL-IPP16509/2021	2021-07-13	EPI_ISL_3154735	Hospital
hCoV-19/England/HSLL-15F1468/2021	2021-05-31	EPI_ISL_2447576	Health_Services_Laboratories
hCoV-19/USA/TX-HMH-MCoV-42262/2021	2021-04-14	EPI_ISL_2221466	Houston_Methodist_Hospital
hCoV-19/USA/MN-MDH-1109/2020	2020-06-03	EPI_ISL_470789	Minnesota_Department_of_Health
hCoV-19/USA/OR-OSPHL02501/2021	2021-08-16	EPI_ISL_3916196	Oregon_State_Public_Health_Laboratory
hCoV-19/France/ARA-HCL021042167601/2021	2021-03-02	EPI_ISL_1229080	DYOMEDEA_LYON
hCoV-19/Norway/3401/2020	2020-09-10	EPI_ISL_590889	Akershus_University_Hospital
hCoV-19/England/MILK-CA6088/2020	2020-12-18	EPI_ISL_761500	Lighthouse_Lab_in_Milton_Keynes
hCoV-19/USA/PA-CDC-STM-000058064/2021	2021-04-15	EPI_ISL_1924192	Helix/Illumina
hCoV-19/Canada/Qc-JUS-W303048499/2020	2020-11-03	EPI_ISL_1400603	Laboratoire_de_sant\u00e9_publique_du_Qu\u00e9bec
hCoV-19/England/MILK-A1B493/2020	2020-09-29	EPI_ISL_2735242	Respiratory_Virus_Unit
hCoV-19/Denmark/DCGC-80118/2021	2021-02-22	EPI_ISL_1888759	Department_of_Virus_and_Microbiological_Special_Diagnostics
hCoV-19/USA/FL-CDC-QDX23916751/2021	2021-04-14	EPI_ISL_1840252	Quest_Diagnostics_Incorporated
hCoV-19/Singapore/1713/2021	2021-06-25	EPI_ISL_2790332	National_Public_Health_Laboratory
hCoV-19/Denmark/DCGC-146603/2021	2021-08-05	EPI_ISL_3340200	Department_of_Bacteria
hCoV-19/France/PAC-IHU-3616-N1/2021	2021-03-18	EPI_ISL_1964887	MEPHI
hCoV-19/Spain/CL-COV02642/2021	2021-04-22	EPI_ISL_2649371	SARS-CoV-2_Sequencing_Castilla_y_Leon-Spain_Consortium
hCoV-19/Lithuania/LTU000_NMVRI55921/2021	2021-03-21	EPI_ISL_1579551	NMVRVI
hCoV-19/Sweden/15543909P/2021	2021-03-21	EPI_ISL_1899839	Swedish_national_genomic_surveillance_program_of_SARS-CoV-2
hCoV-19/Brazil/SP-IB_100972/2021	2021-04-08	EPI_ISL_1966956	CENTRO_DE_SAUDE_II_MAIRINQUE_MAIRINQUE
hCoV-19/USA/MI-MDHHS-SC22193/2020	2020-10-20	EPI_ISL_614244	Michigan_Department_of_Health_and_Human_Services
hCoV-19/England/BRBR-183FD60/2021	2021-07-01	EPI_ISL_2917891	Berkshire_and_Surrey_Pathology_Services_Lighthouse_Laboratory
hCoV-19/England/BRBR-18B78E7/2021	2021-07-07	EPI_ISL_2961067	Berkshire_and_Surrey_Pathology_Services_Lighthouse_Laboratory
hCoV-19/USA/WV-WVU-WV118830/2021	2021-04-12	EPI_ISL_2195822	J.W._Ruby_Memorial_Hospital
hCoV-19/England/ALDP-10F92D4/2021	2021-01-22	EPI_ISL_917327	Lighthouse_Lab_in_Alderley_Park
hCoV-19/Canada/BC-BCCDC-8959/2020	2020-12-04	EPI_ISL_976102	BCCDC_Public_Health_Laboratory
hCoV-19/France/NAQ-HCL021115546401/2021	2021-06-22	EPI_ISL_2933523	LABORATOIRE_FORTE_BIO_ST_PAUL_LES_DAX
hCoV-19/Belgium/MBLGOT232138/2021	2021-07-13	EPI_ISL_3133147	Clinique_Saint-Pierre_Ottignies
hCoV-19/England/BRBR-196745A/2021	2021-07-16	EPI_ISL_3069657	Berkshire_and_Surrey_Pathology_Services_Lighthouse_Laboratory
hCoV-19/Denmark/DCGC-105141/2021	2021-05-17	EPI_ISL_2412695	Department_of_Bacteria
hCoV-19/USA/IL-CDC-QDX24633062/2021	2021-05-04	EPI_ISL_2268817	Quest_Diagnostics_Incorporated
hCoV-19/USA/NY-PRL-2021_03_02_00J07/2021	2021-02-27	EPI_ISL_1172881	Pandemic_Response_Lab_-_NYC
hCoV-19/Poland/NIPH-NIH_ECDC-3960/2021	2021-04-12	EPI_ISL_2161177	Laboratorium_Badawczo-Rozwojowe_Vitagenum
hCoV-19/USA/FL-CDC-ASC210060114/2021	2021-05-06	EPI_ISL_2146678	Aegis_Sciences_Corporation
hCoV-19/Switzerland/un-UHB-001-31-446759/2021	2021-01-21	EPI_ISL_1014705	Viollier_AG
hCoV-19/Denmark/DCGC-66042/2021	2021-04-12	EPI_ISL_1874613	Department_of_Virus_and_Microbiological_Special_Diagnostics
hCoV-19/USA/GA-CDC-2-4282531/2021	2021-04-12	EPI_ISL_1937669	GA_Department_of_Public_Health_Laboratory
hCoV-19/India/TN-CL-402_S213_R1_001/2021	2021-04-00	EPI_ISL_2463754	Dr_S_raju
hCoV-19/USA/WI-WSLH-214523/2021	2021-04-26	EPI_ISL_2279199	Wisconsin_State_Laboratory_of_Hygiene_Communicable_Disease_Division
hCoV-19/Germany/BW-RKI-I-055746/2021	2021-03-16	EPI_ISL_1439327	Bioscientia_MVZ_Labor_Karlsruhe_GmbH
hCoV-19/Japan/PG-46684/2021	2021-04-28	EPI_ISL_2330810	SARS-CoV-2_testing_team
hCoV-19/Switzerland/GE-33254304/2021	2021-02-12	EPI_ISL_1084930	University_Hospitals_of_Geneva
hCoV-19/France/PAC-IHU-26757_Nova2/2021	2021-08-00	EPI_ISL_3933953	MEPHI
hCoV-19/Turkey/HSGM-FS9209/2021	2021-08-12	EPI_ISL_3538418	Ministry_of_Health_Turkey
hCoV-19/Netherlands/NB-RIVM-40684/2021	2021-06-15	EPI_ISL_2787161	Dutch_COVID-19_response_team
hCoV-19/USA/CA-SEARCH-103446/2021	2021-01-12	EPI_ISL_2920350	San_Diego_County_Public_Health_Laboratory
hCoV-19/USA/AK-PHL8846/2021	2021-05-12	EPI_ISL_2272540	Alaska_State_Virology_Laboratory
hCoV-19/Japan/PG-26604/2021	2021-02-12	EPI_ISL_1431007	Pathogen_Genomics_Center
hCoV-19/England/QEUH-13DC043/2021	2021-03-13	EPI_ISL_1327965	Lighthouse_Lab_in_Glasgow
hCoV-19/Belgium/AZDelta-05636-2129R/2021	2021-07-22	EPI_ISL_3120260	AZDelta
hCoV-19/England/CAMC-12540AE/2021	2021-02-09	EPI_ISL_1012235	Lighthouse_Lab_in_Cambridge
hCoV-19/Denmark/DCGC-137782/2021	2021-07-24	EPI_ISL_3142163	Department_of_Bacteria
hCoV-19/England/MILK-A06307/2020	2020-10-01	EPI_ISL_599994	Lighthouse_Lab_in_Milton_Keynes
hCoV-19/Scotland/QEUH-17C5E8B/2021	2021-06-25	EPI_ISL_2814696	Lighthouse_Lab_in_Glasgow
hCoV-19/USA/NY-Wadsworth-289954-01/2020	2020-12-21	EPI_ISL_767521	Wadsworth_Center
hCoV-19/England/QEUH-A9F36D/2020	2020-10-20	EPI_ISL_611359	Lighthouse_Lab_in_Glasgow
hCoV-19/South_Africa/KRISP-K008367/2021	2021-01-11	EPI_ISL_1086000	Netcare/AMPATH
hCoV-19/Norway/17100/2021	2021-08-11	EPI_ISL_3834552	Nordland_Hospital_-_Bodo
hCoV-19/England/QEUH-14E14B7/2021	2021-04-07	EPI_ISL_1594627	Lighthouse_Lab_in_Glasgow
hCoV-19/USA/MA-MASPHL-03919/2021	2021-06-15	EPI_ISL_2920269	Massachusetts_State_Public_Health_Laboratory
hCoV-19/Canada/BC-BCCDC-77184/2021	2021-04-24	EPI_ISL_3481190	British_Columbia_Centre_For_Disease_Control
hCoV-19/Belgium/UGent-2844/2021	2021-01-28	EPI_ISL_1334446	Lab_voor_klinische_biologie
hCoV-19/USA/TX-CDC-ASC210025172/2021	2021-03-29	EPI_ISL_1687026	Aegis_Sciences_Corporation
hCoV-19/USA/CA-CDPH-2000023699/2021	2021-01-14	EPI_ISL_3128341	CDPH_VBL
hCoV-19/Italy/APU-POLBA195/2021	2021-06-28	EPI_ISL_3026923	ASL_BARI
hCoV-19/Canada/ABPHL-10882/2021	2021-03-23	EPI_ISL_2168674	Alberta_Precision_Labs_(APL)
hCoV-19/Canada/BC-BCCDC-144726/2021	2021-05-09	EPI_ISL_3600832	British_Columbia_Centre_For_Disease_Control
hCoV-19/USA/CA-CDC-ASC210074519/2021	2021-04-18	EPI_ISL_2039734	Aegis_Sciences_Corporation
hCoV-19/USA/IL-RIPHL_40044_G/2021	2021-03-06	EPI_ISL_2246701	Northwestern_Memorial_Hospital
hCoV-19/Japan/Donner255/2020	2020-12-21	EPI_ISL_1973114	Keio_University_School_of_Medicine
hCoV-19/Denmark/DCGC-55920/2020	2020-12-14	EPI_ISL_1864348	Department_of_Virus_and_Microbiological_Special_Diagnostics
hCoV-19/mink/Netherlands/NB-EMC-58-1/2020	2020-00-00	EPI_ISL_632462	Dutch_COVID-19_response_team
hCoV-19/England/PLYM-1BD5E48/2021	2021-08-16	EPI_ISL_3638389	Lighthouse_Laboratory_Plymouth
hCoV-19/USA/WA-PHL-000127/2021	2021-03-06	EPI_ISL_1334367	Washington_State_Department_of_Health_Public_Health_Laboratories
hCoV-19/USA/CA-CDPH-500000077/2021	2021-06-22	EPI_ISL_3695247	CDPH_VBL
hCoV-19/USA/SEARCH-102298/2021	2021-05-14	EPI_ISL_2628881	San_Diego_County_Public_Health_Laboratory
hCoV-19/England/ALDP-9B66E0/2020	2020-08-28	EPI_ISL_573029	Oxford_Viromics
hCoV-19/Canada/BC_02091552/2020	2020-04-00	EPI_ISL_466716	BCCDC_Public_Health_Laboratory
hCoV-19/Zimbabwe/CERI-KRISP-K021500/2021	2021-07-15	EPI_ISL_3730477	National_Microbiology_Reference_Laboratory
hCoV-19/Ireland/WD-NVRL-S21IRL31153/2021	2021-06-30	EPI_ISL_2968184	National_Virus_Reference_Laboratory
hCoV-19/Zimbabwe/ZW-25248/2020	2020-08-13	EPI_ISL_1191809	National_Microbiology_Reference_Laboratory
hCoV-19/Norway/09865/2021	2021-04-11	EPI_ISL_1820130	Ostfold_Hospital_Trust_-_Kalnes
hCoV-19/Finland/THL-202109631/2021	2021-03-14	EPI_ISL_2506574	Islab
hCoV-19/France/IDF-IPP00424/2021	2021-01-08	EPI_ISL_860858	Labo_Analyses_Med
hCoV-19/Ireland/D-NVRL-21IRL21473/2021	2021-02-07	EPI_ISL_1180524	National_Virus_Reference_Laboratory
hCoV-19/USA/FL-CDC-ASC210112402/2021	2021-07-09	EPI_ISL_3218692	Aegis_Sciences_Corporation
hCoV-19/Belgium/rega-12141380/2020	2020-12-14	EPI_ISL_738432	UZ_Leuven
hCoV-19/Norway/0261/2021	2021-01-11	EPI_ISL_2788606	Norwegian_Institute_of_Public_Health
hCoV-19/Canada/BC-BCCDC-104723/2021	2021-05-29	EPI_ISL_3489672	British_Columbia_Centre_For_Disease_Control
hCoV-19/Germany/TH-RKI-I-057632/2021	2021-03-23	EPI_ISL_1441336	SYNLAB_Jena_Oncoscreen
hCoV-19/Germany/NI-RKI-I-204555/2021	2021-08-16	EPI_ISL_3713859	nordlab_-_Partnerschaftspraxis_fu\u0308r_Laboratoriumsmedizin
hCoV-19/Japan/PG-9635/2020	2020-08-06	EPI_ISL_902348	Toyama_Institute_of_Health
hCoV-19/mink/Denmark/mDK-445/2020	2020-10-28	EPI_ISL_683200	Department_of_Virus_and_Microbiological_Special_Diagnostics
hCoV-19/Slovenia/93545/2020	2020-09-14	EPI_ISL_1499040	Institute_of_Microbiology_and_Immunology
hCoV-19/USA/CA-CDC-LC0097083/2021	2021-07-05	EPI_ISL_3113364	Laboratory_Corporation_of_America
hCoV-19/USA/CA-SEARCH-105876/2021	2021-08-02	EPI_ISL_3543977	Sharp_HealthCare_Laboratory
hCoV-19/England/ALDP-15640B7/2021	2021-05-07	EPI_ISL_2122597	Lighthouse_Lab_in_Alderley_Park
hCoV-19/Germany/NW-RKI-I-139340/2020	2020-11-16	EPI_ISL_2123900	Universitatsklinikum_Koln;_Institut_fur_Virologie
hCoV-19/Spain/CT-HUVH-78578/2021	2021-02-24	EPI_ISL_1234522	Hospital_Universitari_Vall_d'Hebron_-_Vall_d'Hebron_Institut_de_Recerca
hCoV-19/Singapore/2200/2021	2021-07-19	EPI_ISL_3087349	National_Public_Health_Laboratory
hCoV-19/France/CVL-IPP15008/2021	2021-06-29	EPI_ISL_2923225	Labo_Analyses_Med
hCoV-19/Mexico/MEX_IBT_IMSS_1915/2021	2021-06-01	EPI_ISL_3133772	Laboratorio_Central_de_Epidemiolog\u00eda_(LCE)
hCoV-19/USA/NC-CDC-LC0095371/2021	2021-07-03	EPI_ISL_3112337	Laboratory_Corporation_of_America
hCoV-19/Russia/YAN-CRIE-L188V0420/2020	2020-12-28	EPI_ISL_3932196	Molecular_diagnostic_laboratory_of_Federal_Budget_Institution_of_Science_\Central_Research_Institute_of_Epidemiology\_of_The_Federal_Service_on_Custom
hCoV-19/Italy/EMR-203715-001-01/2021	2021-06-00	EPI_ISL_2864125	Azienda_Sanitaria_Locale_di_Piacenza_-_Presidio_Ospedaliero_-_Laboratorio_di_Microbiologia
hCoV-19/USA/WI-GMF-B00399/2021	2021-04-09	EPI_ISL_1708564	Gundersen_Clinical_Microbiology_Laboratory
hCoV-19/USA/PA-CDC-QDX23678161/2021	2021-04-06	EPI_ISL_1702603	Quest_Diagnostics_Incorporated
hCoV-19/India/WB-NIBMG-1931501640204/2021	2021-05-26	EPI_ISL_2675923	INSACOG-WB
hCoV-19/Mexico/MIC-InDRE_FB24094_S5415/2021	2021-07-20	EPI_ISL_3460160	LESP_Michoacan
hCoV-19/USA/OR-OSPHL02050/2021	2021-08-10	EPI_ISL_3841413	Oregon_State_Public_Health_Laboratory
hCoV-19/Portugal/PT11187/2021	2021-07-01	EPI_ISL_2989162	H_Braga
hCoV-19/Lithuania/NMRVI69186/2021	2021-04-03	EPI_ISL_1910311	National_Institute_for_Food_and_Veterinary_Risk_Assessment_(NMVRVI)
hCoV-19/Spain/CL-COV08757/2021	2021-07-07	EPI_ISL_3587549	SARS-CoV-2_Sequencing_Castilla_y_Leon-Spain_Consortium
hCoV-19/Denmark/DCGC-20347/2020	2020-10-19	EPI_ISL_748128	Department_of_Virus_and_Microbiological_Special_Diagnostics
hCoV-19/Egypt/ARMY-335/2021	2021-04-22	EPI_ISL_1936272	Main_Chemical_Laboratories_Egypt_Army
hCoV-19/Canada/ON-PHL-20-03380/2020	2020-11-00	EPI_ISL_1271853	Public_Health_Ontario_Laboratory
hCoV-19/England/ALDP-18646FE/2021	2021-06-30	EPI_ISL_2907799	Lighthouse_Lab_in_Alderley_Park
hCoV-19/USA/MA-CDC-ASC210000083/2021	2021-03-02	EPI_ISL_2242550	Aegis_Sciences_Corporation
hCoV-19/Turkey/HSGM-D14931/2021	2021-08-19	EPI_ISL_3649021	Ministry_of_Health_Turkey
hCoV-19/England/LIVE-DB651C/2020	2020-11-06	EPI_ISL_652101	Liverpool_Clinical_Laboratories
hCoV-19/Germany/un-RKI-I-074205/2021	2021-04-02	EPI_ISL_1640542	SYNLAB_MVZ_Leinfelden-Echterdingen
hCoV-19/USA/TX-CDC-LC0104137/2021	2021-07-08	EPI_ISL_3330691	Laboratory_Corporation_of_America
hCoV-19/Denmark/DCGC-17457/2020	2020-12-14	EPI_ISL_750996	Department_of_Virus_and_Microbiological_Special_Diagnostics
hCoV-19/England/QEUH-12B631A/2021	2021-02-16	EPI_ISL_1071413	Lighthouse_Lab_in_Glasgow
hCoV-19/England/ALDP-8CF09C/2020	2020-06-26	EPI_ISL_557100	Lighthouse_Lab_in_Alderley_Park
hCoV-19/Germany/RP-RKI-I-099404/2021	2021-04-22	EPI_ISL_1845209	SYNLAB_MVZ_Trier
hCoV-19/England/MILK-19F31C5/2021	2021-07-23	EPI_ISL_3174029	Lighthouse_Lab_in_Milton_Keynes
hCoV-19/Ireland/KK-NVRL-23IRL17011/2021	2021-05-19	EPI_ISL_2491023	National_Virus_Reference_Laboratory
hCoV-19/Germany/BY-RKI-I-165174/2021	2021-05-19	EPI_ISL_2388640	LabKom_-_Labor_Augsburg_MVZ_GmbH
hCoV-19/England/ALDP-1B9F82E/2021	2021-08-12	EPI_ISL_3564464	Lighthouse_Lab_in_Alderley_Park
hCoV-19/Canada/BC-BCCDC-115012/2021	2021-05-01	EPI_ISL_3482672	British_Columbia_Centre_For_Disease_Control
hCoV-19/Denmark/DCGC-97849/2021	2021-05-03	EPI_ISL_2177812	Department_of_Virus_and_Microbiological_Special_Diagnostics
hCoV-19/India/AP-CCMB-CIA3057/2021	2021-05-14	EPI_ISL_2441223	AP_SSO
hCoV-19/Netherlands/OV-RIVM-20674/2020	2020-12-16	EPI_ISL_790744	Dutch_COVID-19_response_team
hCoV-19/Turkey/HSGM-D17574/2021	2021-08-19	EPI_ISL_3611270	Ministry_of_Health_Turkey
hCoV-19/Switzerland/GE-33699957/2021	2021-03-29	EPI_ISL_1533393	University_Hospitals_of_Geneva
hCoV-19/Sweden/37153025XXP/2021	2021-08-10	EPI_ISL_3790082	Swedish_national_genomic_surveillance_program_of_SARS-CoV-2
hCoV-19/England/MILK-1BAD81E/2021	2021-08-13	EPI_ISL_3562854	Lighthouse_Lab_in_Milton_Keynes
hCoV-19/Wales/PHWC-490881/2020	2020-11-14	EPI_ISL_706519	Wales_Specialist_Virology_Centre_Sequencing_lab
hCoV-19/Czech_Republic/NRL_11213/2021	2021-08-06	EPI_ISL_3716756	National_Institute_of_Public_Health
hCoV-19/England/CAMC-1499F44/2021	2021-03-30	EPI_ISL_1484070	Lighthouse_Lab_in_Cambridge
hCoV-19/Sweden/21-20010/2021	2021-01-05	EPI_ISL_1008405	A05_Diagnostics
hCoV-19/England/MILK-1998FAA/2021	2021-07-14	EPI_ISL_3108680	Lighthouse_Lab_in_Milton_Keynes
hCoV-19/Australia/VIC14749/2020	2020-08-24	EPI_ISL_592985	Victorian_Infectious_Diseases_Reference_Laboratory_(VIDRL)
hCoV-19/USA/IL-CDC-LC0061366/2021	2021-05-13	EPI_ISL_2306488	Laboratory_Corporation_of_America
hCoV-19/Germany/BE-RKI-I-046348/2021	2021-03-11	EPI_ISL_1353772	Labor_28_MVZ_GmbH
hCoV-19/England/RAND-13EC2FF/2021	2021-03-14	EPI_ISL_1344777	Randox_Laboratories
hCoV-19/USA/WA-UW-21041946612/2021	2021-04-19	EPI_ISL_2002713	UW_Virology_Lab
hCoV-19/Brazil/PR-FIOCRUZ-19066/2021	2021-03-09	EPI_ISL_2157593	Lboratorio_Central_de_Saude_Publica_do_Estado_do_Parana_(LACEN/PR)
hCoV-19/Canada/BC-BCCDC-57203/2021	2021-03-25	EPI_ISL_2532256	BCCDC_Public_Health_Laboratory
hCoV-19/England/ALDP-1B10F3F/2021	2021-08-05	EPI_ISL_3379852	Lighthouse_Lab_in_Alderley_Park
hCoV-19/England/PHEC-L306LE76/2021	2021-00-00	EPI_ISL_2749163	Respiratory_Virus_Unit
hCoV-19/England/TFCI-27017B2/2021	2021-01-21	EPI_ISL_924697	Bioinformatics_and_Biostatistics_Lab
hCoV-19/England/ALDP-165AA79/2021	2021-06-07	EPI_ISL_2570564	Lighthouse_Lab_in_Alderley_Park
hCoV-19/Canada/ON-PHL-21-09142/2021	2021-01-00	EPI_ISL_1559255	Public_Health_Ontario_Laboratory
hCoV-19/Germany/NW-RKI-I-144782/2021	2021-05-07	EPI_ISL_2129089	Labor_Monchengladbach__MVZ_Dr._Stein_+_Kollegen_GbR
hCoV-19/Germany/SL-RKI-I-202276/2021	2021-07-29	EPI_ISL_3712106	Sonic_-_Bioscientia_-_MVZ_Labor_Saar_GmbH
hCoV-19/Sweden/10091010/2021	2021-06-11	EPI_ISL_2792779	Swedish_national_genomic_surveillance_program_of_SARS-CoV-2
hCoV-19/Spain/CT-HUVH-E75168/2021	2021-07-02	EPI_ISL_2885285	Hospital_Universitari_Vall_d'Hebron_-_Vall_d'Hebron_Institut_de_Recerca
hCoV-19/Singapore/4494/2021	2021-08-28	EPI_ISL_3924390	National_Public_Health_Laboratory
hCoV-19/Japan/PG-25222/2021	2021-02-12	EPI_ISL_1427727	Gunma_Prefectural_Institute_of_Public_Health_and_Environmental_Sciences
hCoV-19/England/CAMB-A9EA87/2021	2021-01-12	EPI_ISL_919090	Department_of_Pathology
hCoV-19/England/MILK-13D879D/2021	2021-03-11	EPI_ISL_1328483	Lighthouse_Lab_in_Milton_Keynes
hCoV-19/Denmark/DCGC-87174/2021	2021-03-29	EPI_ISL_1896533	Department_of_Virus_and_Microbiological_Special_Diagnostics
hCoV-19/India/AP-BI346/2021	2021-03-12	EPI_ISL_2106953	Centre_for_DNA_Fingerprinting_and_Diagnostics
hCoV-19/USA/GA-GPHL-0891/2021	2021-07-28	EPI_ISL_3435216	GA_Department_of_Public_Health
hCoV-19/USA/FL-CDC-ASC210160859/2021	2021-07-20	EPI_ISL_3324816	Aegis_Sciences_Corporation
hCoV-19/Indonesia/NTT-GSILab-638025/2021	2021-07-16	EPI_ISL_3385427	LABORATORIUM_RSUD_PROF_DR._W._Z._JOHANNES_KUPANG
hCoV-19/Croatia/2306/2021	2021-03-26	EPI_ISL_2420600	Institute_of_Public_Health_Vara\u017edin_County
hCoV-19/England/MILK-14181B0/2021	2021-03-17	EPI_ISL_1455419	Lighthouse_Lab_in_Milton_Keynes
hCoV-19/Denmark/DCGC-34012/2021	2021-01-11	EPI_ISL_871022	Department_of_Virus_and_Microbiological_Special_Diagnostics
hCoV-19/Portugal/PT0944/2020	2020-04-09	EPI_ISL_511494	Instituto_Nacional_de_Saude_(INSA)
hCoV-19/USA/MN-MDH-7164/2021	2021-05-06	EPI_ISL_2232544	Minnesota_Department_of_Health
hCoV-19/Netherlands/NB-RIVM-11070/2021	2021-01-10	EPI_ISL_943244	Dutch_COVID-19_response_team
hCoV-19/Brazil/RS-194_LABRESIS/2021	2021-05-00	EPI_ISL_2617902	LABCOVID_HCPA
hCoV-19/Turkey/HSGM-D9224/2021	2021-08-17	EPI_ISL_3592415	Ministry_of_Health_Turkey
hCoV-19/Canada/QC-1nSKP-0637965844/2020	2020-12-30	EPI_ISL_2388533	Laboratoire_de_sant\u00e9_publique_du_Qu\u00e9bec
hCoV-19/USA/WA-UW-21042369939/2021	2021-04-23	EPI_ISL_2037686	UW_Virology_Lab
hCoV-19/USA/CA-COLOR-UCSF-CC089/2021	2021-02-05	EPI_ISL_1824808	Color_Genomics
hCoV-19/England/MILK-11F1F6B/2021	2021-01-31	EPI_ISL_980052	Lighthouse_Lab_in_Milton_Keynes
hCoV-19/Netherlands/UT-RIVM-39058/2021	2021-05-27	EPI_ISL_2610519	Dutch_COVID-19_response_team
hCoV-19/USA/MA-MGH-00945/2020	2020-05-03	EPI_ISL_791829	Massachusetts_General_Hospital
hCoV-19/Scotland/QEUH-1A18439/2021	2021-07-25	EPI_ISL_3287391	Lighthouse_Lab_in_Glasgow
hCoV-19/France/HDF-P272-21127C1149/2021	2021-03-28	EPI_ISL_1910933	CHU_Lille
hCoV-19/USA/TX-CDC-FG-080389/2021	2021-08-12	EPI_ISL_3661478	Fulgent_Genetics
hCoV-19/Belgium/rega-7081/2021	2021-04-08	EPI_ISL_2424588	KU_Leuven
hCoV-19/England/MILK-1A0B071/2021	2021-07-25	EPI_ISL_3174225	Lighthouse_Lab_in_Milton_Keynes
hCoV-19/Denmark/DCGC-95262/2021	2021-05-10	EPI_ISL_2175109	Department_of_Virus_and_Microbiological_Special_Diagnostics
hCoV-19/Turkey/HSGM-D13698/2021	2021-08-19	EPI_ISL_3589012	Ministry_of_Health_Turkey
hCoV-19/Denmark/DCGC-124187/2021	2021-07-04	EPI_ISL_3076210	Department_of_Bacteria
hCoV-19/Japan/PG-86726/2021	2021-00-00	EPI_ISL_3898441	Pathogen_Genomics_Center
hCoV-19/England/ALDP-13FC62D/2021	2021-03-15	EPI_ISL_1342282	Lighthouse_Lab_in_Alderley_Park
hCoV-19/England/ALDP-15CFD59/2021	2021-05-24	EPI_ISL_2393018	Lighthouse_Lab_in_Alderley_Park
hCoV-19/England/MILK-1983DF3/2021	2021-07-16	EPI_ISL_3109022	Lighthouse_Lab_in_Milton_Keynes
hCoV-19/Brazil/PE-FIOCRUZ-IAM3515/2021	2021-07-30	EPI_ISL_3835243	LACEN/PE
hCoV-19/Spain/IB-IBV-h2502/2020	2020-03-15	EPI_ISL_468982	Servicio_de_Microbiolog\u00eda
hCoV-19/Sweden/SUS0000954/2021	2021-04-13	EPI_ISL_1712084	Clinical_Microbiology
hCoV-19/Poland/UKDD-3741659200/2021	2021-04-12	EPI_ISL_3387438	Zesp\u00f3\u0142_Opieki_Zdrowotnej_w_Boles\u0142awcu
hCoV-19/USA/AK-PHL9411/2021	2021-05-05	EPI_ISL_2791458	Alaska_State_Virology_Laboratory
hCoV-19/England/CAMC-B357E4/2020	2020-11-05	EPI_ISL_659701	Lighthouse_Lab_in_Cambridge
hCoV-19/England/QEUH-EF274A/2021	2021-01-04	EPI_ISL_846535	Lighthouse_Lab_in_Glasgow
hCoV-19/USA/VA-DCLS-2420/2020	2020-11-23	EPI_ISL_723484	Virginia_DCLS
hCoV-19/Netherlands/ZH-RIVM-33929/2021	2021-05-10	EPI_ISL_2303640	Dutch_COVID-19_response_team
hCoV-19/Lithuania/LTU000_NMVRI54296/2021	2021-03-18	EPI_ISL_1579794	NMVRVI
hCoV-19/Denmark/DCGC-76725/2021	2021-04-19	EPI_ISL_1885296	Department_of_Virus_and_Microbiological_Special_Diagnostics
hCoV-19/Turkey/HSGM-D5437/2021	2021-08-16	EPI_ISL_3555668	Ministry_of_Health_Turkey
hCoV-19/USA/ME-HETL-J3462/2021	2021-04-30	EPI_ISL_2802425	Maine_Health_and_Environmental_Testing_Laboratory
hCoV-19/Denmark/DCGC-18765/2020	2020-12-07	EPI_ISL_748542	Department_of_Virus_and_Microbiological_Special_Diagnostics
hCoV-19/USA/NY-1306-21-2/2021	2021-03-22	EPI_ISL_2759406	Population_Medicine_and_Diagnostic_Sciences
hCoV-19/England/ALDP-19FF800/2021	2021-07-22	EPI_ISL_3173535	Lighthouse_Lab_in_Alderley_Park
hCoV-19/USA/CA-CDC-ASC210110116/2021	2021-06-18	EPI_ISL_2785185	Aegis_Sciences_Corporation
hCoV-19/Spain/MD-HGUGM-662557/2021	2021-05-21	EPI_ISL_2304160	Hospital_General_Universitario_Gregorio_Mara\u00f1\u00f3n
hCoV-19/USA/TX-HMH-MCoV-29581/2021	2021-01-26	EPI_ISL_1304137	Houston_Methodist_Hospital
hCoV-19/Germany/un-RKI-I-100220/2021	2021-04-05	EPI_ISL_1845954	Eurofins_LifeCodexx_GmbH
hCoV-19/Spain/PV-HUD-98657688/2021	2021-06-10	EPI_ISL_3099868	Microbiology_Department
hCoV-19/India/WB-1931200133431/2021	2021-01-13	EPI_ISL_1419175	INSACOG-WB
hCoV-19/USA/MA-CDCBI-CRSP_ZATMVL3J7BWMZJUM/2021	2021-08-26	EPI_ISL_3914335	Broad_Institute_Clinical_Research_Sequencing_Platform
hCoV-19/USA/TX-CDC-QDX24087584/2021	2021-04-19	EPI_ISL_1942202	Quest_Diagnostics_Incorporated
hCoV-19/USA/CO-CDPHE-2101020790/2021	2021-05-05	EPI_ISL_2309983	Colorado_Department_of_Public_Health_and_Environment
hCoV-19/Turkey/HSGM-5576/2021	2021-02-23	EPI_ISL_1196187	Ministry_of_Health_Turkey
hCoV-19/South_Africa/NICD-N9186/2021	2021-06-10	EPI_ISL_2827078	HELEN_JOSEPH_LABORATORY
hCoV-19/Canada/ON-UHTC_0397/2020	2020-11-24	EPI_ISL_698090	Unity_Health_Toronto
hCoV-19/USA/LA-EVTL267/2020	2020-08-22	EPI_ISL_574401	LSUHS_Emerging_Viral_Threat_Laboratory
hCoV-19/Denmark/DCGC-39324/2021	2021-01-18	EPI_ISL_930466	Department_of_Virus_and_Microbiological_Special_Diagnostics
hCoV-19/USA/MI-MDHHS-SC22726/2020	2020-12-09	EPI_ISL_804707	Michigan_Department_of_Health_and_Human_Services
hCoV-19/Latvia/051/2020	2020-03-23	EPI_ISL_486435	Latvijas_Infektolo\u0123ijas_centrs
hCoV-19/Japan/PG-69646/2021	2021-05-11	EPI_ISL_3195900	Pathogen_Genomics_Center
hCoV-19/USA/FL-CDC-LC0190354/2021	2021-08-06	EPI_ISL_3744293	Laboratory_Corporation_of_America
hCoV-19/Germany/BY-MVP-0528/2020	2020-10-24	EPI_ISL_852575	Max_von_Pettenkofer_Institute
hCoV-19/Australia/VIC14151/2020	2020-08-01	EPI_ISL_592354	Microbiological_Diagnostic_Unit_-_Public_Health_Laboratory_(MDU-PHL)
hCoV-19/Germany/BW-RKI-I-191887/2021	2021-07-24	EPI_ISL_3237437	SYNLAB_MVZ_Leinfelden-Echterdingen
hCoV-19/USA/UT-UPHL-210812242128/2021	2021-03-11	EPI_ISL_3448880	Utah_Public_Health_Laboratory
hCoV-19/England/ALDP-10E1EAE/2021	2021-01-19	EPI_ISL_908445	Lighthouse_Lab_in_Alderley_Park
hCoV-19/Switzerland/TG-ETHZ-620296/2021	2021-05-09	EPI_ISL_2307944	Viollier_AG
hCoV-19/Turkey/HSGM-D22170/2021	2021-08-20	EPI_ISL_3654498	Ministry_of_Health_Turkey
hCoV-19/United_Arab_Emirates/L0184/2020	2020-02-25	EPI_ISL_435121	Mohammed_Bin_Rashid_University_of_Medicine_and_Health_Sciences
hCoV-19/France/IDF-IPP04135/2021	2021-00-00	EPI_ISL_1110952	Research
hCoV-19/Suriname/SR-421/2021	2021-06-25	EPI_ISL_3462674	Central_Laboratory
hCoV-19/USA/CA-CZB-27864/2020	2020-11-13	EPI_ISL_1477766	Alameda_County_Public_Health_Lab
hCoV-19/Denmark/DCGC-141636/2021	2021-07-28	EPI_ISL_3240518	Department_of_Bacteria
hCoV-19/Netherlands/FL-RIVM-25832/2021	2021-04-09	EPI_ISL_1705305	Dutch_COVID-19_response_team
hCoV-19/USA/OH-ODH-SC1055081/2021	2021-03-24	EPI_ISL_2941788	Ohio_Department_of_Health_Laboratory
hCoV-19/Germany/BB-RKI-I-027777/2021	2021-02-12	EPI_ISL_1210808	LADR_MVZ_Zweigpraxis_Bernau
hCoV-19/USA/MD-IGS-012107200091A/2021	2021-03-13	EPI_ISL_1922529	Maryland_Genomics
hCoV-19/England/QEUH-1662E54/2021	2021-06-07	EPI_ISL_2553205	Lighthouse_Lab_in_Glasgow
hCoV-19/Japan/PG-37120/2021	2021-04-17	EPI_ISL_2358716	Department_of_Infectious_Diseases
hCoV-19/USA/FL-CDC-ASC210157017/2021	2021-07-15	EPI_ISL_3321756	Aegis_Sciences_Corporation
hCoV-19/USA/TX-HMH-MCoV-28823/2021	2021-02-03	EPI_ISL_1238607	Houston_Methodist_Hospital
hCoV-19/Philippines/PH-PGC-12011/2021	2021-03-03	EPI_ISL_2171252	Philippine_General_Hospital_(PGH)
hCoV-19/England/ALDP-10EA1E8/2021	2021-01-20	EPI_ISL_992128	Lighthouse_Lab_in_Alderley_Park
hCoV-19/England/ALDP-18301BE/2021	2021-06-29	EPI_ISL_2865330	Lighthouse_Lab_in_Alderley_Park
hCoV-19/Sweden/3936373963/2021	2021-03-15	EPI_ISL_2197319	Swedish_national_genomic_surveillance_program_of_SARS-CoV-2
hCoV-19/Denmark/DCGC-40860/2021	2021-01-25	EPI_ISL_972537	Department_of_Virus_and_Microbiological_Special_Diagnostics
hCoV-19/Luxembourg/LNS7426149/2020	2020-12-22	EPI_ISL_771056	Laboratoire_national_de_sant\u00e9
hCoV-19/Sweden/20410515P/2021	2021-06-11	EPI_ISL_2793733	Swedish_national_genomic_surveillance_program_of_SARS-CoV-2
hCoV-19/England/MILK-1603A9D/2021	2021-06-01	EPI_ISL_2539549	Lighthouse_Lab_in_Milton_Keynes
hCoV-19/Japan/PG-34692/2021	2021-04-07	EPI_ISL_2326412	Pathogen_Genomics_Center
hCoV-19/Japan/PG-73264/2021	2021-07-19	EPI_ISL_3872628	Department_of_Infectious_Diseases
hCoV-19/USA/CA-CDC-FG-012281/2021	2021-03-07	EPI_ISL_1459865	Fulgent_Genetics
hCoV-19/India/DL-NCDC-2509267/2021	2021-04-19	EPI_ISL_2461291	National_Centre_for_Disease_Control_(NCDC)_Biotechnology_Division
hCoV-19/England/ALDP-17AE019/2021	2021-06-20	EPI_ISL_2780848	Lighthouse_Lab_in_Alderley_Park
hCoV-19/Sweden/20568459P/2021	2021-08-03	EPI_ISL_3784911	Swedish_national_genomic_surveillance_program_of_SARS-CoV-2
hCoV-19/Poland/0749WSN2021_wsseol/2021	2021-05-18	EPI_ISL_2350880	Wojewodzka_Stacja_Sanitarno-Epidemiologiczna_w_Olsztynie
hCoV-19/Germany/BB-RKI-I-196624/2021	2021-08-02	EPI_ISL_3495733	Klinikum_Ernst_von_Bergmann_gemeinn\u00fctzige_GmbH_-_station\u00e4rer_Bereich
hCoV-19/Switzerland/GE-33443334/2021	2021-03-03	EPI_ISL_1228864	University_Hospitals_of_Geneva
hCoV-19/Australia/NSW2126/2020	2020-04-29	EPI_ISL_509500	Area_of_Virology
hCoV-19/England/RAND-12D7F3D/2021	2021-02-12	EPI_ISL_1100944	Randox_Laboratories
hCoV-19/Scotland/QEUH-13D18A0/2021	2021-03-12	EPI_ISL_1346196	Lighthouse_Lab_in_Glasgow
hCoV-19/Germany/SN-RKI-I-012641/2021	2021-01-27	EPI_ISL_1142774	Bioscientia_Labor_Wermsdorf
hCoV-19/France/CVL-IPP20908/2021	2021-08-03	EPI_ISL_3801583	Labo_Analyses_Med
hCoV-19/England/QEUH-BA1C02/2020	2020-11-18	EPI_ISL_719823	Lighthouse_Lab_in_Glasgow
hCoV-19/England/MILK-149A57E/2021	2021-03-29	EPI_ISL_1484985	Lighthouse_Lab_in_Milton_Keynes
hCoV-19/Wales/ALDP-10907A3/2021	2021-01-17	EPI_ISL_994647	Lighthouse_Lab_in_Alderley_Park
hCoV-19/Norway/6896/2021	2021-03-15	EPI_ISL_1578868	Ostfold_Hospital_Trust_-_Kalnes
hCoV-19/USA/CA-CDPH-2000021592/2021	2021-01-09	EPI_ISL_3063910	CDPH_VBL
hCoV-19/Germany/BY-RKI-I-056759/2021	2021-03-18	EPI_ISL_1440462	Synlab_MVZ_Augsburg
hCoV-19/Croatia/3154/2021	2021-04-00	EPI_ISL_2627231	Teaching_Institue_for_Public_Health_\Andrija_\u0160tampar\
hCoV-19/Denmark/DCGC-50913/2020	2020-12-14	EPI_ISL_1858390	Department_of_Virus_and_Microbiological_Special_Diagnostics
hCoV-19/England/MILK-1BEE662/2021	2021-08-17	EPI_ISL_3640568	Lighthouse_Lab_in_Milton_Keynes
hCoV-19/England/QEUH-1A02E43/2021	2021-07-23	EPI_ISL_3167975	Lighthouse_Lab_in_Glasgow
hCoV-19/England/ALDP-15D97B8/2021	2021-05-25	EPI_ISL_2394240	Lighthouse_Lab_in_Alderley_Park
hCoV-19/Belgium/rega-4777/2021	2021-03-03	EPI_ISL_1382659	KU_Leuven
hCoV-19/Denmark/DCGC-159382/2021	2021-08-18	EPI_ISL_3708173	Department_of_Bacteria
hCoV-19/USA/CA-CDC-FG-008260/2021	2021-03-11	EPI_ISL_1460572	Fulgent_Genetics
hCoV-19/Canada/BC-BCCDC-105250/2021	2021-06-01	EPI_ISL_3489696	British_Columbia_Centre_For_Disease_Control
hCoV-19/Netherlands/LI-RIVM-21207/2021	2021-03-21	EPI_ISL_1457608	Dutch_COVID-19_response_team
hCoV-19/USA/KS-CDC-ASC210050456/2021	2021-04-04	EPI_ISL_1836831	Aegis_Sciences_Corporation
hCoV-19/England/ALDP-101C208/2021	2021-01-14	EPI_ISL_879981	Lighthouse_Lab_in_Alderley_Park
hCoV-19/USA/VA-DCLS-2078/2020	2020-10-21	EPI_ISL_677185	Virginia_Division_of_Consolidated_Laboratory_Services
hCoV-19/Canada/BC-BCCDC-78904/2021	2021-04-28	EPI_ISL_2720862	BCCDC_Public_Health_Laboratory
hCoV-19/England/RAND-12CE84D/2021	2021-02-12	EPI_ISL_1102128	Randox_Laboratories
hCoV-19/England/LOND-132C34B/2021	2021-01-05	EPI_ISL_1637078	University_College_London_Hospital
hCoV-19/Denmark/DCGC-136620/2021	2021-07-22	EPI_ISL_3709271	Department_of_Bacteria
hCoV-19/USA/MD-IGS-132109400288A/2021	2021-04-04	EPI_ISL_2102451	Maryland_Genomics
hCoV-19/England/PHEC-344A1E/2021	2021-08-02	EPI_ISL_3422158	Respiratory_Virus_Unit
hCoV-19/France/IDF-IPP18525/2021	2021-07-20	EPI_ISL_3355713	Labo_Analyses_Med
hCoV-19/Denmark/DCGC-113249/2021	2021-06-07	EPI_ISL_2667216	Department_of_Bacteria
hCoV-19/Brazil/RJ-LNN02964/2021	2021-06-09	EPI_ISL_2837038	Laboratorio_Central_Noel_Nutels
hCoV-19/Spain/CT-HUGTiPR010TN1D3/2021	2021-03-23	EPI_ISL_1486628	Microbiology_Department
hCoV-19/England/PHEC-349EA4/2021	2021-00-00	EPI_ISL_3572671	Respiratory_Virus_Unit
hCoV-19/England/QEUH-AEFBDF/2020	2020-10-29	EPI_ISL_662875	Lighthouse_Lab_in_Glasgow
hCoV-19/Spain/AN-IBV-99034432/2021	2021-01-20	EPI_ISL_3939034	Hospital_Universitario_Virgen_de_las_Nieves_de_Granada-SAS
hCoV-19/Japan/PG-78408/2021	2021-07-23	EPI_ISL_3889242	SARS-CoV-2_testing_team
hCoV-19/England/QEUH-19BC22F/2021	2021-07-20	EPI_ISL_3106116	Lighthouse_Lab_in_Glasgow
hCoV-19/USA/CT-CDC-ASC210000593/2021	2021-03-02	EPI_ISL_1445498	Aegis_Sciences_Corporation
hCoV-19/USA/NC-CDC-LC0158333/2021	2021-08-04	EPI_ISL_3606471	Laboratory_Corporation_of_America
hCoV-19/Belgium/rega-5703/2021	2021-03-08	EPI_ISL_2404216	KU_Leuven
hCoV-19/England/MILK-12854D5/2021	2021-02-09	EPI_ISL_1071281	Lighthouse_Lab_in_Milton_Keynes
hCoV-19/Wales/PHWC-4D87BD/2021	2021-02-28	EPI_ISL_1249450	Originating_lab
hCoV-19/Greece/88899/2020	2020-12-30	EPI_ISL_2301877	Greek_Genome_Center
hCoV-19/France/HDF-IPP3527/2020	2020-03-24	EPI_ISL_2877395	Hospital
hCoV-19/USA/PR-CDC-ASC210207370/2021	2021-08-02	EPI_ISL_3819373	Aegis_Sciences_Corporation
hCoV-19/England/ALDP-14B2A17/2021	2021-03-29	EPI_ISL_1517528	Lighthouse_Lab_in_Alderley_Park
hCoV-19/England/MILK-1782B0B/2021	2021-06-22	EPI_ISL_2767570	Lighthouse_Lab_in_Milton_Keynes
hCoV-19/Sweden/SUS0002698/2021	2021-07-13	EPI_ISL_3076840	Clinical_Microbiology
hCoV-19/Turkey/HSGM-D364/2021	2021-02-08	EPI_ISL_1063923	Ministry_of_Health_Turkey
hCoV-19/Denmark/DCGC-147440/2021	2021-08-06	EPI_ISL_3357164	Department_of_Bacteria
hCoV-19/England/MILK-1876662/2021	2021-07-05	EPI_ISL_2910967	Lighthouse_Lab_in_Milton_Keynes
hCoV-19/Portugal/PT10500/2021	2021-06-21	EPI_ISL_2810431	UNILABS
hCoV-19/Canada/AB-ABPHL-08671/2021	2021-03-07	EPI_ISL_2166948	Alberta_Precision_Labs_(APL)
hCoV-19/England/QEUH-1531FE3/2021	2021-04-23	EPI_ISL_1829647	Lighthouse_Lab_in_Glasgow
hCoV-19/Germany/SN-RKI-I-142007/2021	2021-04-28	EPI_ISL_2125880	Bioscientia_Labor_Wermsdorf
hCoV-19/Sweden/20250118P/2021	2021-05-17	EPI_ISL_2419157	Swedish_national_genomic_surveillance_program_of_SARS-CoV-2
hCoV-19/Mayotte/IPP00195/2021	2021-01-06	EPI_ISL_855378	Hospital
hCoV-19/Poland/PL_P1248/2021	2021-03-04	EPI_ISL_1500096	1._Glowny_Inspektorat_Sanitarny._2._Diagnostyka._Laboratoria_Medyczne.
hCoV-19/USA/CA-CDPH-2000033307/2021	2021-01-28	EPI_ISL_2778155	California_Department_of_Public_Health_Valencia_Branch_Laboratory_(CDPH_VBL)
hCoV-19/USA/WA-CDC-UW21081472057/2021	2021-08-14	EPI_ISL_3666541	UW_Virology_Lab
hCoV-19/Israel/CVL-8500/2021	2021-03-02	EPI_ISL_2083720	Israel_Central_Virology_laboratory
hCoV-19/Netherlands/LI-RIVM-48748/2021	2021-07-19	EPI_ISL_3389506	Dutch_COVID-19_response_team
hCoV-19/Denmark/DCGC-98333/2021	2021-05-10	EPI_ISL_2178296	Department_of_Virus_and_Microbiological_Special_Diagnostics
hCoV-19/USA/PA-VSP2956/2021	2021-05-24	EPI_ISL_2597701	Hospital_of_the_University_of_Pennsylvania_Molecular_Pathology_Lab
hCoV-19/Mayotte/IPP03197/2021	2021-01-30	EPI_ISL_1035931	Outre_Mer_CH_de_Mayotte
hCoV-19/USA/CA-SEARCH-14805/2021	2021-02-17	EPI_ISL_1813078	EXCITE_Lab
hCoV-19/England/PLYM-1A71A2D/2021	2021-07-30	EPI_ISL_3286987	Lighthouse_Laboratory_Plymouth
hCoV-19/Denmark/DCGC-73406/2021	2021-01-11	EPI_ISL_1881977	Department_of_Virus_and_Microbiological_Special_Diagnostics
hCoV-19/Scotland/QEUH-9F2CE6/2020	2020-09-25	EPI_ISL_600780	Lighthouse_Lab_in_Glasgow
hCoV-19/England/ARCH-000153F9/2021	2021-00-00	EPI_ISL_1386444	Quadram_Institute_Bioscience
hCoV-19/USA/CA-CDC-FG-050659/2021	2021-07-26	EPI_ISL_3301984	Fulgent_Genetics
hCoV-19/Japan/PG-7131/2020	2020-08-29	EPI_ISL_688236	Pathogen_Genomics_Center
hCoV-19/France/IDF-HMN-21042160224/2021	2021-04-13	EPI_ISL_1756572	Biogroup_Bio_Lam-LCD_Saint-Denis
hCoV-19/USA/NV-NSPHL-NV2063221/2021	2021-01-21	EPI_ISL_1136340	Nevada_State_Public_Health_Laboratory
hCoV-19/USA/MT-FYR-166/2021	2021-08-16	EPI_ISL_3908651	FYR_Diagnostics
hCoV-19/USA/WA-UW-21072271741/2021	2021-07-22	EPI_ISL_3412343	UW_Virology_Lab
hCoV-19/USA/NC-CDC-MMB08876131/2021	2021-05-19	EPI_ISL_2647216	Mako_Medical
hCoV-19/Switzerland/BL-ETHZ-590471/2021	2021-04-19	EPI_ISL_1913926	Viollier_AG
hCoV-19/England/PHEC-303A57/2021	2021-00-00	EPI_ISL_2740559	Respiratory_Virus_Unit
hCoV-19/Japan/PG-23818/2020	2020-11-13	EPI_ISL_1429453	Pathogen_Genomics_Center
hCoV-19/USA/CA-CDPH-2000031231/2021	2021-01-16	EPI_ISL_2782756	CDPH_VBL
hCoV-19/Germany/BY-RKI-I-186700/2021	2021-07-07	EPI_ISL_2956643	LabKom_-_Labor_Augsburg_MVZ_GmbH
hCoV-19/USA/NJ-Yale-1611/2021	2021-02-13	EPI_ISL_1182081	Tempus
hCoV-19/England/MILK-132ED87/2021	2021-02-24	EPI_ISL_1174664	Lighthouse_Lab_in_Milton_Keynes
hCoV-19/Finland/THL-202122635/2021	2021-07-19	EPI_ISL_3832255	NordLab_Oulu
hCoV-19/Scotland/QEUH-139F52F/2021	2021-03-06	EPI_ISL_1316699	Lighthouse_Lab_in_Glasgow
hCoV-19/Sweden/SUS0002369/2021	2021-06-02	EPI_ISL_2500896	Clinical_Microbiology
hCoV-19/Austria/CeMM3099/2021	2021-01-15	EPI_ISL_934675	Department_of_Laboratory_Medicine
hCoV-19/England/NORW-2296C1/2021	2021-01-20	EPI_ISL_1051510	Quadram_Institute_Bioscience
hCoV-19/England/MILK-1A109AB/2021	2021-07-25	EPI_ISL_3171252	Lighthouse_Lab_in_Milton_Keynes
hCoV-19/USA/MD-MDH-3110/2021	2021-01-22	EPI_ISL_3024746	Maryland_Public_Health_Laboratory_(MD_PHL)
hCoV-19/Finland/V6520/2021	2021-03-06	EPI_ISL_2608582	Department_of_Virology_and_Immunology
hCoV-19/Netherlands/ZE-RIVM-32271/2021	2021-04-30	EPI_ISL_2219831	Dutch_COVID-19_response_team
hCoV-19/England/ALDP-9E71E5/2020	2020-09-24	EPI_ISL_580527	Lighthouse_Lab_in_Alderley_Park
hCoV-19/Ireland/G-NVRL-M32IRL03952/2021	2021-06-19	EPI_ISL_2862306	National_Virus_Reference_Laboratory
hCoV-19/Germany/SN-RKI-I-049617/2021	2021-03-11	EPI_ISL_1357043	Diagnosticum_-_Labor_Neukirchen
hCoV-19/USA/AZ-TG366743/2020	2020-06-02	EPI_ISL_694499	AZ_SPHL
hCoV-19/England/NORW-3013AF0/2021	2021-08-01	EPI_ISL_3571708	Quadram_Institute_Bioscience
hCoV-19/USA/AL-CDC-FG-072030/2021	2021-08-06	EPI_ISL_3608408	Fulgent_Genetics
hCoV-19/USA/WA-UW-64061/2021	2021-01-05	EPI_ISL_1346607	UW_Virology_Lab
hCoV-19/Switzerland/VD-CHUV-GEN6094/2021	2021-08-04	EPI_ISL_3476054	EHNV
hCoV-19/USA/CA-CHLA-PLM68354714/2020	2020-07-13	EPI_ISL_1295579	Clinical_virology_Laboratory
hCoV-19/USA/CT-JAX-JAX000993/2021	2021-04-13	EPI_ISL_1739458	The_Jackson_Laboratory
hCoV-19/Denmark/DCGC-17078/2020	2020-12-14	EPI_ISL_750435	Department_of_Virus_and_Microbiological_Special_Diagnostics
hCoV-19/India/MH-ICMR-NIV-INSACOG-GSEQ-922/2021	2021-03-01	EPI_ISL_1704577	ICMR-National_Institute_of_Virology_-_INSACOG
hCoV-19/Northern_Ireland/QEUH-5E542E/2020	2020-06-17	EPI_ISL_533305	Lighthouse_Lab_in_Glasgow
hCoV-19/USA/MA-CDC-ASC210052699/2021	2021-04-08	EPI_ISL_1837899	Aegis_Sciences_Corporation
hCoV-19/England/ALDP-109437E/2021	2021-01-16	EPI_ISL_993133	Lighthouse_Lab_in_Alderley_Park
hCoV-19/USA/MI-QDX-323/2020	2020-03-22	EPI_ISL_571067	Quest_Diagnostics
hCoV-19/England/PLYM-1866D8E/2021	2021-07-03	EPI_ISL_2909848	Lighthouse_Laboratory_Plymouth
hCoV-19/Denmark/DCGC-158979/2021	2021-08-19	EPI_ISL_3665398	Department_of_Bacteria
hCoV-19/USA/WV-CDC-LC0032527/2021	2021-03-23	EPI_ISL_1514256	Laboratory_Corporation_of_America
hCoV-19/France/PAC-IHU-10672_Illu1/2020	2020-03-00	EPI_ISL_2596675	MEPHI
hCoV-19/Denmark/DCGC-90183/2021	2021-04-26	EPI_ISL_2026421	Department_of_Virus_and_Microbiological_Special_Diagnostics
hCoV-19/Japan/PG-23448/2021	2021-02-01	EPI_ISL_1429224	Pathogen_Genomics_Center
hCoV-19/Sweden/SE00115584/2021	2021-01-04	EPI_ISL_1198765	Swedish_national_genomic_surveillance_program_of_SARS-CoV-2
hCoV-19/Norway/10819/2021	2021-04-23	EPI_ISL_2225838	Ostfold_Hospital_Trust_-_Kalnes
hCoV-19/Germany/NW-HHU-1245/2021	2021-02-03	EPI_ISL_1161022	Center_of_Medical_Microbiology
hCoV-19/England/PHEC-349FA1/2021	2021-00-00	EPI_ISL_3572686	Respiratory_Virus_Unit
hCoV-19/Germany/BY-RKI-I-197735/2021	2021-08-04	EPI_ISL_3496785	Synlab_MVZ_Augsburg
hCoV-19/Iceland/6503/2020	2020-11-04	EPI_ISL_830177	The_National_University_Hospital_of_Iceland
hCoV-19/England/MILK-133B32B/2021	2021-02-25	EPI_ISL_1189669	Lighthouse_Lab_in_Milton_Keynes
hCoV-19/Canada/ON-PHL-21-26448/2021	2021-07-00	EPI_ISL_3448611	Public_Health_Ontario_Laboratory
hCoV-19/Denmark/DCGC-121330/2021	2021-06-24	EPI_ISL_2747670	Department_of_Bacteria
hCoV-19/England/ALDP-1504417/2021	2021-04-13	EPI_ISL_1697614	Lighthouse_Lab_in_Alderley_Park
hCoV-19/USA/un-UOM-1480xH12/2020	2020-05-14	EPI_ISL_884483	Molecular_Microbiology_&_Immunology
hCoV-19/England/ALDP-1A76563/2021	2021-07-29	EPI_ISL_3286130	Lighthouse_Lab_in_Alderley_Park
hCoV-19/USA/CA-CDC-ASC210185512/2021	2021-08-04	EPI_ISL_3859009	Aegis_Sciences_Corporation
hCoV-19/Denmark/DCGC-49650/2021	2021-02-15	EPI_ISL_1126041	Department_of_Virus_and_Microbiological_Special_Diagnostics
hCoV-19/Japan/PG-16612/2020	2020-12-01	EPI_ISL_1128605	Pathogen_Genomics_Center
hCoV-19/USA/CA-CDC-FG-068134/2021	2021-08-07	EPI_ISL_3522917	Fulgent_Genetics
hCoV-19/Spain/NC-CHN-01004252/2021	2021-06-30	EPI_ISL_3265949	Servicio_de_Microbiolog\u00eda_Cl\u00ednica_(Complejo_Hospitalario_de_Navarra
hCoV-19/USA/FL-CDC-LC0174360/2021	2021-08-07	EPI_ISL_3740795	Laboratory_Corporation_of_America
hCoV-19/Germany/SN-RKI-I-184089/2021	2021-06-22	EPI_ISL_2762679	Bioscientia_Labor_Wermsdorf
hCoV-19/Japan/PG-35293/2021	2021-04-03	EPI_ISL_1934332	Pathogen_Genomics_Center
hCoV-19/Wales/PHWC-47EA56/2020	2020-10-10	EPI_ISL_595542	Wales_Specialist_Virology_Centre_Sequencing_lab
hCoV-19/Croatia/HRV000_147/2021	2021-02-05	EPI_ISL_1109535	University_Hospital_for_Infectious_Diseases
hCoV-19/USA/TX-CDC-ASC210203816/2021	2021-07-30	EPI_ISL_3850745	Aegis_Sciences_Corporation
hCoV-19/Switzerland/SO-ETHZ-550476/2020	2020-12-07	EPI_ISL_1599031	Viollier_AG
hCoV-19/USA/WY-WPHL-20162034/2020	2020-12-09	EPI_ISL_765973	Wyoming_Public_Health_Laboratory
hCoV-19/USA/UT-UPHL-210710150604-6-28/2021	2021-06-28	EPI_ISL_3756473	Utah_Public_Health_Laboratory
hCoV-19/USA/CO-CDC-MMB09420740/2021	2021-07-20	EPI_ISL_3428159	Mako_Medical
hCoV-19/USA/UT-QDX-2596/2020	2020-03-13	EPI_ISL_604966	Quest_Diagnostics
hCoV-19/France/GES-HMN-21072230109/2021	2021-07-20	EPI_ISL_3477883	Plateau_technique_Biomer_Metz_Verriers
hCoV-19/USA/FL-CDC-ASC210237192/2021	2021-07-29	EPI_ISL_3849023	Aegis_Sciences_Corporation
hCoV-19/England/PLYM-18DC819/2021	2021-07-10	EPI_ISL_2998116	Lighthouse_Laboratory_Plymouth
hCoV-19/Italy/LAZ-IFO-07223291/2021	2021-07-22	EPI_ISL_3161615	IRCCS_San_Gallicano_Dermatological_Institute
hCoV-19/Japan/PG-65171/2021	2021-04-27	EPI_ISL_3194916	Pathogen_Genomics_Center
hCoV-19/England/ALDP-1601F36/2021	2021-05-30	EPI_ISL_2539517	Lighthouse_Lab_in_Alderley_Park
hCoV-19/Switzerland/GE-SNRCI-9980/2020	2020-03-00	EPI_ISL_548240	Laboratoire_de_Virologie
hCoV-19/England/ALDP-119F06C/2021	2021-01-27	EPI_ISL_963971	Lighthouse_Lab_in_Alderley_Park
hCoV-19/Denmark/DCGC-75354/2021	2021-04-12	EPI_ISL_1883925	Department_of_Virus_and_Microbiological_Special_Diagnostics
hCoV-19/Brazil/RJ-LNN01869/2021	2021-05-17	EPI_ISL_2535050	Laboratorio_Central_Noel_Nutels
hCoV-19/Netherlands/Gelderland_28/2020	2020-04-17	EPI_ISL_460928	Dutch_COVID-19_response_team
hCoV-19/Japan/PG-34703/2021	2021-04-08	EPI_ISL_2326422	Pathogen_Genomics_Center
hCoV-19/England/MILK-17C1C0D/2021	2021-06-26	EPI_ISL_2806674	Lighthouse_Lab_in_Milton_Keynes
hCoV-19/Scotland/CVR9032/2021	2021-07-26	EPI_ISL_3420196	West_of_Scotland_Specialist_Virology_Centre
hCoV-19/Estonia/210207573-01/2021	2021-02-16	EPI_ISL_1259075	Synlab_Eesti_O\u00dc
hCoV-19/Spain/NC-CHN-01000892/2021	2021-01-29	EPI_ISL_1393463	Servicio_de_Microbiolog\u00eda_Cl\u00ednica_(Complejo_Hospitalario_de_Navarra
hCoV-19/Italy/CAM-TIGEM-IZSM-COLLI-13326/2021	2021-05-05	EPI_ISL_2194532	Istituto_Zooprofilattico_Sperimentale_del_Mezzogiorno
hCoV-19/Denmark/DCGC-147367/2021	2021-08-05	EPI_ISL_3357092	Department_of_Bacteria
hCoV-19/USA/PA-CDC-STM-000062247/2021	2021-04-24	EPI_ISL_2010875	Helix/Illumina
hCoV-19/USA/NC-UNCC-MCPH-000279/2021	2021-07-16	EPI_ISL_3419050	StarMed_Healthcare
hCoV-19/Germany/BW-RKI-I-044485/2021	2021-03-11	EPI_ISL_1351807	SYNLAB_MVZ_Leinfelden-Echterdingen
hCoV-19/Poland/NIPH-NIH_ECDC-6036/2021	2021-05-07	EPI_ISL_2377516	Laboratorium_Medyczne_LAB-MED
hCoV-19/USA/FL-CDC-LC0162448/2021	2021-08-02	EPI_ISL_3675507	Laboratory_Corporation_of_America
hCoV-19/USA/NJ-CDC-LC0176857/2021	2021-08-05	EPI_ISL_3745705	Laboratory_Corporation_of_America
hCoV-19/Germany/BW-RKI-I-153823/2021	2021-05-10	EPI_ISL_2265094	SYNLAB_MVZ_Leinfelden-Echterdingen
hCoV-19/USA/RI-CDC-ASC210154118/2021	2021-06-25	EPI_ISL_2877678	Aegis_Sciences_Corporation
hCoV-19/Germany/BW-RKI-I-151202/2021	2021-05-05	EPI_ISL_2262857	SYNLAB_MVZ_Leinfelden-Echterdingen
hCoV-19/Sweden/10036443/2021	2021-03-19	EPI_ISL_1899060	Swedish_national_genomic_surveillance_program_of_SARS-CoV-2
hCoV-19/USA/FL-CDC-STM-000048471/2021	2021-04-01	EPI_ISL_1679597	Helix/Illumina
hCoV-19/Netherlands/DR-RIVM-13273/2021	2021-02-05	EPI_ISL_1089919	Dutch_COVID-19_response_team
hCoV-19/USA/CA-CZB-19252/2020	2020-12-18	EPI_ISL_979201	Humboldt_County_Public_Health_Laboratory
hCoV-19/France/NOR-HMN-21052310383/2021	2021-05-25	EPI_ISL_2465002	SELAS_CERBALLIANCE_Normandie_ouest
hCoV-19/USA/NM-NMDOH-2021139253/2021	2021-07-21	EPI_ISL_3329288	New_Mexico_Department_of_Health_Scientific_Laboratory
hCoV-19/England/MILK-1C919CE/2021	2021-08-22	EPI_ISL_3837165	Lighthouse_Lab_in_Milton_Keynes
hCoV-19/Ireland/D-NVRL-89IRL37754/2021	2021-04-16	EPI_ISL_1791185	National_Virus_Reference_Laboratory
hCoV-19/Italy/CAM-TIGEM-3145/2021	2021-00-00	EPI_ISL_1176124	IZSM
hCoV-19/England/ALDP-1788FBE/2021	2021-06-20	EPI_ISL_2729914	Lighthouse_Lab_in_Alderley_Park
hCoV-19/Turkey/HSGM-D17271/2021	2021-08-19	EPI_ISL_3613051	Ministry_of_Health_Turkey
hCoV-19/USA/CO-CDPHE-2100968233/2021	2021-04-21	EPI_ISL_2309257	Colorado_Department_of_Public_Health_and_Environment
hCoV-19/England/ALDP-188CE16/2021	2021-07-04	EPI_ISL_2925436	Lighthouse_Lab_in_Alderley_Park
hCoV-19/England/CAMC-9DFBC4/2020	2020-09-21	EPI_ISL_576925	Oxford_Viromics
hCoV-19/USA/NV-QDX-3541/2020	2020-10-24	EPI_ISL_876868	Quest_Diagnostics
hCoV-19/England/QEUH-12B8390/2021	2021-02-16	EPI_ISL_1069936	Lighthouse_Lab_in_Glasgow
hCoV-19/South_Korea/KDCA1148/2020	2020-12-25	EPI_ISL_995249	Division_of_Emerging_Infectious_Diseases
hCoV-19/USA/CA-CDC-LC0085591/2021	2021-06-16	EPI_ISL_2927176	Laboratory_Corporation_of_America
hCoV-19/USA/TX-DSHS-3932/2021	2021-02-08	EPI_ISL_1291338	TXDSHS
hCoV-19/England/BRBR-1BFD615/2021	2021-08-17	EPI_ISL_3704190	Berkshire_and_Surrey_Pathology_Services_Lighthouse_Laboratory
hCoV-19/Germany/BW-RKI-I-153147/2021	2021-05-10	EPI_ISL_2264397	SYNLAB_MVZ_Leinfelden-Echterdingen
hCoV-19/Chile/NB-126160/2021	2021-07-14	EPI_ISL_3369405	Genetica_Molecular_and_Subdepartamento_de_Virologia_ISP_Chile
hCoV-19/England/RAND-14339A8/2021	2021-02-26	EPI_ISL_1450672	Randox_Laboratories
hCoV-19/USA/NJ-CDC-LC0167202/2021	2021-08-03	EPI_ISL_3681864	Laboratory_Corporation_of_America
hCoV-19/Hong_Kong/VM20102693/2020	2020-08-00	EPI_ISL_1749670	Hong_Kong_Department_of_Health
hCoV-19/USA/KS-CDC-LC0008617/2021	2021-01-20	EPI_ISL_1032486	Laboratory_Corporation_of_America
hCoV-19/England/CAMC-12B8C1D/2021	2021-02-16	EPI_ISL_1071431	Lighthouse_Lab_in_Cambridge
hCoV-19/Switzerland/BL-UHB-65290582/2021	2021-05-02	EPI_ISL_1993925	Clinical_Virology
hCoV-19/Japan/PG-91260/2021	2021-07-19	EPI_ISL_3902048	Pathogen_Genomics_Center
hCoV-19/England/BIRM-65C7E/2020	2020-10-10	EPI_ISL_612215	University_of_Birmingham
hCoV-19/USA/ME-HETL-J1581/2021	2021-02-10	EPI_ISL_1048770	Maine_HETL
hCoV-19/Spain/MD-59473212/2021	2021-03-00	EPI_ISL_1754076	Servicio_Microbiolog\u00eda_Hospital_La_Paz
hCoV-19/Sweden/1909168464/2021	2021-03-02	EPI_ISL_2213544	Swedish_national_genomic_surveillance_program_of_SARS-CoV-2
hCoV-19/Canada/BC-BCCDC-25762/2021	2021-02-05	EPI_ISL_2522819	BCCDC_Public_Health_Laboratory
hCoV-19/Romania/IF-4896/2021	2021-03-08	EPI_ISL_1258441	National_Institute_of_Infectious_Diseases-Prof._Dr._Matei_Bals_Molecular_Diagnostics_Laboratory
hCoV-19/France/ARA-12264/2020	2020-03-22	EPI_ISL_419185	Centre_Hospitalier_de_Bourg_en_Bresse
hCoV-19/Wales/PHWC-PYC4TT/2021	2021-07-03	EPI_ISL_2904547	Originating_lab
hCoV-19/Finland/5285/2021	2021-03-18	EPI_ISL_2258841	Department_of_Virology_and_Immunology
hCoV-19/Japan/PG-64071/2021	2021-05-06	EPI_ISL_3194275	Pathogen_Genomics_Center
hCoV-19/Japan/PG-0506/2020	2020-04-07	EPI_ISL_480165	Fukui_Prefectural_Institute_of_Public_Health_and_Environmental_Science
hCoV-19/Iceland/10101/2021	2021-08-16	EPI_ISL_3929059	The_National_University_Hospital_of_Iceland
hCoV-19/India/UP-CWS/0389_63468214/2021	2021-07-00	EPI_ISL_3355931	Molecular_Diagnostic_and_Research_Laboratory
hCoV-19/Sweden/SE00153377/2021	2021-01-14	EPI_ISL_2208627	Swedish_national_genomic_surveillance_program_of_SARS-CoV-2
hCoV-19/Denmark/DCGC-69877/2021	2021-03-22	EPI_ISL_1878448	Department_of_Virus_and_Microbiological_Special_Diagnostics
hCoV-19/USA/NY-CDC-IBX102770914158/2021	2021-04-16	EPI_ISL_2283339	Infinity_Biologix
hCoV-19/Canada/AB-ABPHL-27045/2021	2021-08-04	EPI_ISL_3524919	Edmonton_Provincial_Lab
hCoV-19/Sweden/RVFOI21-00889/2021	2021-04-16	EPI_ISL_1708730	Klinisk_mikrobiologi
hCoV-19/USA/FL-CDC-LC0079388/2021	2021-06-20	EPI_ISL_2872578	Laboratory_Corporation_of_America
hCoV-19/England/MILK-1896F8F/2021	2021-07-05	EPI_ISL_2936899	Lighthouse_Lab_in_Milton_Keynes
hCoV-19/USA/WI-GMF-37740/2020	2020-11-29	EPI_ISL_942543	Gundersen_Molecular_Diagnostics_Laboratory
hCoV-19/England/MILK-11D15D8/2021	2021-01-29	EPI_ISL_957398	Lighthouse_Lab_in_Milton_Keynes
hCoV-19/Norway/2563/2020	2020-05-11	EPI_ISL_2425926	Oslo_University_Hospital
hCoV-19/England/ALDP-157C8E1/2021	2021-05-10	EPI_ISL_2171728	Lighthouse_Lab_in_Alderley_Park
hCoV-19/Japan/PG-5531/2020	2020-08-07	EPI_ISL_688656	Pathogen_Genomics_Center
hCoV-19/England/WSFT-25C6302/2021	2021-00-00	EPI_ISL_2751707	Respiratory_Virus_Unit
hCoV-19/England/ALDP-1584F2D/2021	2021-05-13	EPI_ISL_2253947	Lighthouse_Lab_in_Alderley_Park
hCoV-19/England/HSLL-16F1C05/2021	2021-06-13	EPI_ISL_2638934	Health_Services_Laboratories
hCoV-19/England/MILK-BB1FBB/2020	2020-11-18	EPI_ISL_720208	Lighthouse_Lab_in_Milton_Keynes
hCoV-19/England/PHWC-PY7U65/2021	2021-07-31	EPI_ISL_3576996	Originating_lab
hCoV-19/Sweden/15297334P/2021	2021-03-15	EPI_ISL_1810744	Swedish_national_genomic_surveillance_program_of_SARS-CoV-2
hCoV-19/USA/IN-CDC-STM-000042233/2021	2021-03-21	EPI_ISL_1576126	Helix/Illumina
hCoV-19/USA/CA-ALSR-3526/2020	2020-09-08	EPI_ISL_636069	San_Diego_County_Public_Health_Laboratory
hCoV-19/USA/OR-CDC-LC0070008/2021	2021-05-14	EPI_ISL_2611265	Laboratory_Corporation_of_America
hCoV-19/England/ALDP-B46D39/2020	2020-11-06	EPI_ISL_656163	Lighthouse_Lab_in_Alderley_Park
hCoV-19/England/MILK-E65663/2020	2020-12-31	EPI_ISL_811584	Lighthouse_Lab_in_Milton_Keynes
hCoV-19/USA/IA-SHL-1760333/2021	2021-07-15	EPI_ISL_3387303	State_Hygienic_Laboratory_at_the_University_of_Iowa
hCoV-19/USA/TX-CDC-LC0184994/2021	2021-07-26	EPI_ISL_3750869	Laboratory_Corporation_of_America
hCoV-19/USA/NV-SNPHL-355759/2021	2021-06-05	EPI_ISL_2716912	Southern_Nevada_Public_Health_Laboratory
hCoV-19/Wales/PHWC-PDBQO1/2021	2021-08-05	EPI_ISL_3575191	Originating_lab
hCoV-19/Finland/THL-202109778/2021	2021-03-13	EPI_ISL_2506682	NordLab_Rovaniemi
hCoV-19/Belarus/HM-RRCEM-Sars_Cov2_sp_1/2021	2021-01-18	EPI_ISL_1138899	Laboratory_for_HIV_and_opportunistic_infections_diagnosis_The_Republican_Research_and_Practical_Center_for_Epidemiology_and_Microbiology_(RRPCEM)
hCoV-19/England/ALDP-1090C1D/2021	2021-01-17	EPI_ISL_885375	Lighthouse_Lab_in_Alderley_Park
hCoV-19/Canada/QC_AK5/2020	2020-04-08	EPI_ISL_463919	Laboratoire_de_microbiologie
hCoV-19/England/MILK-1524129/2021	2021-04-20	EPI_ISL_1985438	Lighthouse_Lab_in_Milton_Keynes
hCoV-19/USA/PA-CDC-STM-000057883/2021	2021-04-17	EPI_ISL_1923981	Helix/Illumina
hCoV-19/Lithuania/LSMULKKGMMK9C18/2021	2021-02-24	EPI_ISL_1394775	\u201eRezus.lt\u201c
hCoV-19/Germany/NW-RKI-I-076479/2021	2021-03-25	EPI_ISL_1642205	SYNLAB_MVZ_Leverkusen
hCoV-19/England/ALDP-15DBE1B/2021	2021-05-28	EPI_ISL_2392735	Lighthouse_Lab_in_Alderley_Park
hCoV-19/Germany/BY-RKI-I-020713/2021	2021-02-09	EPI_ISL_1150876	SYNLAB_MVZ_Weiden
hCoV-19/USA/WA-PHL-000412/2021	2021-03-30	EPI_ISL_1653865	Washington_State_Department_of_Health_Public_Health_Laboratories
hCoV-19/Spain/CL-COV08300/2021	2021-07-10	EPI_ISL_3587800	SARS-CoV-2_Sequencing_Castilla_y_Leon-Spain_Consortium
hCoV-19/Northern_Ireland/PHEC-N304N91D/2021	2021-07-14	EPI_ISL_3080726	Respiratory_Virus_Unit
hCoV-19/England/CAMC-1271BAA/2021	2021-02-11	EPI_ISL_1033448	Lighthouse_Lab_in_Cambridge
hCoV-19/Netherlands/ZH-RIVM-31780/2021	2021-04-26	EPI_ISL_2218927	Dutch_COVID-19_response_team
hCoV-19/France/IDF-HMN-21042150803/2021	2021-04-15	EPI_ISL_1757423	GH_A.CHENEVIER-H.MONDOR
hCoV-19/Japan/PG-32047/2020	2020-12-28	EPI_ISL_1932357	Osaka_Institute_of_Public_Health
hCoV-19/USA/IA-CDC-2-3845930/2021	2021-01-26	EPI_ISL_1094694	IA_State_Hygienic_Laboratory
hCoV-19/USA/NY-PRL-2021_0407_00N17/2021	2021-04-05	EPI_ISL_1543316	Pandemic_Response_Lab_-_NYC
hCoV-19/USA/KS-CDC-LC0093530/2021	2021-07-05	EPI_ISL_3111408	Laboratory_Corporation_of_America
hCoV-19/Germany/NW-KRO-1508/2020	2020-06-19	EPI_ISL_2871359	MVZ_Labor_Krone_GbR
hCoV-19/Ireland/D-NVRL-g21IRL21496/2021	2021-02-07	EPI_ISL_1696508	National_Virus_Reference_Laboratory
hCoV-19/Italy/CAM-TIGEM-4411/2021	2021-00-00	EPI_ISL_1186246	IZSM
hCoV-19/Latvia/907/2020	2020-10-01	EPI_ISL_1312418	E._Gulbja_laboratorija
hCoV-19/Canada/QC-1nDJXQ-Q8180419C2/2021	2021-04-18	EPI_ISL_2975493	Laboratoire_de_sant\u00e9_publique_du_Qu\u00e9bec
hCoV-19/England/PHWC-4CF133/2021	2021-02-15	EPI_ISL_1106532	Originating_lab
hCoV-19/Denmark/DCGC-93153/2021	2021-05-03	EPI_ISL_2172997	Department_of_Virus_and_Microbiological_Special_Diagnostics
hCoV-19/USA/NJ-NYGC-NJ-BioR-590-Ampliseq/2020	2020-09-23	EPI_ISL_2193669	Hackensack_Medical_Center
hCoV-19/Italy/EMR-C055-21-01_full_variant_seq/2021	2021-07-29	EPI_ISL_3270577	U.O._Microbiologia_Laboratorio_Unico_Centro_Servizi_-_AUSL_della_Romagna
hCoV-19/Switzerland/AG-ETHZ-451311/2021	2021-01-08	EPI_ISL_899158	Viollier_AG
hCoV-19/Turkey/HSGM-D4469/2021	2021-08-15	EPI_ISL_3560165	Ministry_of_Health_Turkey
hCoV-19/Scotland/QEUH-156AAFF/2021	2021-05-06	EPI_ISL_2238487	Lighthouse_Lab_in_Glasgow
hCoV-19/France/PAC-IHU-20300_Nova1/2021	2021-07-00	EPI_ISL_3433371	MEPHI
hCoV-19/USA/TX-CDC-STM-000067816/2021	2021-04-30	EPI_ISL_2248289	Helix/Illumina
hCoV-19/Italy/LOM-Policlinico_Milano_18878902/2021	2021-08-19	EPI_ISL_3833578	Fondazione_IRCCS_Ca'_Granda_Ospedale_Maggiore_Policlinico
hCoV-19/Turkey/HSGM-C9401/2021	2021-08-02	EPI_ISL_3540473	Ministry_of_Health_Turkey
hCoV-19/England/MILK-1BA4B96/2021	2021-08-13	EPI_ISL_3563706	Lighthouse_Lab_in_Milton_Keynes
hCoV-19/Mexico/PUE_LANGEBIO_IMSS_2012/2021	2021-07-25	EPI_ISL_3805514	Laboratorio_Central_de_Epidemiologi\u00ada_(LCE)
hCoV-19/Japan/PG-52994/2021	2021-05-19	EPI_ISL_2768312	Pathogen_Genomics_Center
hCoV-19/Brazil/GO-HLAGYN-1821728/2021	2021-08-03	EPI_ISL_3536447	HLAGYN_-_Laboratorio_de_Imunologia_de_Transplantes_de_Goias
hCoV-19/Spain/CL-COV02205/2021	2021-04-12	EPI_ISL_2649015	SARS-CoV-2_Sequencing_Castilla_y_Leon-Spain_Consortium
hCoV-19/Romania/Bucuresti_432204/2021	2021-03-01	EPI_ISL_1381382	Laboratory_for_Respiratory_Viruses
hCoV-19/Sweden/SE00612796/2021	2021-08-01	EPI_ISL_3783842	Swedish_national_genomic_surveillance_program_of_SARS-CoV-2
hCoV-19/England/QEUH-157DD87/2021	2021-05-11	EPI_ISL_2172069	Lighthouse_Lab_in_Glasgow
hCoV-19/Canada/BC-BCCDC-93280/2021	2021-05-16	EPI_ISL_3485610	British_Columbia_Centre_For_Disease_Control
hCoV-19/Lithuania/MR-LUHS-Eilnrj23/2020	2020-12-00	EPI_ISL_770542	Private_lab
hCoV-19/Germany/BW-RKI-I-038146/2021	2021-03-08	EPI_ISL_1284507	MVZ_Labor_Dr._Limbach_&_Kollegen_GbR
hCoV-19/Scotland/QEUH-1A8051B/2021	2021-07-30	EPI_ISL_3382296	Lighthouse_Lab_in_Glasgow
hCoV-19/USA/MN-CDC-ASC210005368/2021	2021-03-15	EPI_ISL_2243022	Aegis_Sciences_Corporation
hCoV-19/USA/MD-CDC-LC0148275/2021	2021-07-30	EPI_ISL_3516174	Laboratory_Corporation_of_America
hCoV-19/USA/ID-UNM-IBL743770/2021	2021-07-22	EPI_ISL_3722378	Idaho_Bureau_of_Laboratories
hCoV-19/USA/LA-EVTL365/2020	2020-05-28	EPI_ISL_578771	LSUHS_Emerging_Viral_Threat_Laboratory
hCoV-19/Denmark/DCGC-160781/2021	2021-08-23	EPI_ISL_3725220	Department_of_Bacteria
hCoV-19/USA/RI-CDC-ASC210048661/2021	2021-04-06	EPI_ISL_1835975	Aegis_Sciences_Corporation
hCoV-19/Canada/BC-BCCDC-102159/2021	2021-06-06	EPI_ISL_3490402	British_Columbia_Centre_For_Disease_Control
hCoV-19/England/ALDP-11853CA/2021	2021-01-25	EPI_ISL_990648	Lighthouse_Lab_in_Alderley_Park
hCoV-19/England/MILK-152346D/2021	2021-04-20	EPI_ISL_1790528	Lighthouse_Lab_in_Milton_Keynes
hCoV-19/Netherlands/FR-RIVM-50154/2021	2021-08-01	EPI_ISL_3390656	Dutch_COVID-19_response_team
hCoV-19/England/ALDP-1553E1B/2021	2021-05-01	EPI_ISL_1986115	Lighthouse_Lab_in_Alderley_Park
hCoV-19/Wales/PHWC-4B96A6/2021	2021-01-13	EPI_ISL_867658	Originating_lab
hCoV-19/France/BRE-IPP13405/2021	2021-05-25	EPI_ISL_2535538	Labo_Analyses_Med
hCoV-19/Scotland/QEUH-9BA8E6/2020	2020-09-09	EPI_ISL_573829	Oxford_Viromics
hCoV-19/Turkey/HSGM-D14651/2021	2021-08-19	EPI_ISL_3648483	Ministry_of_Health_Turkey
hCoV-19/England/ALDP-1621219/2021	2021-06-02	EPI_ISL_2485480	Lighthouse_Lab_in_Alderley_Park
hCoV-19/France/OCC-HCL021042712701/2021	2021-03-02	EPI_ISL_1312849	CHU_TOULOUSE
hCoV-19/England/ALDP-1977897/2021	2021-07-16	EPI_ISL_3097680	Lighthouse_Lab_in_Alderley_Park
hCoV-19/Sweden/5782970536/2021	2021-07-01	EPI_ISL_2980206	Swedish_national_genomic_surveillance_program_of_SARS-CoV-2
hCoV-19/Singapore/1237/2021	2021-05-26	EPI_ISL_2508931	National_Public_Health_Laboratory
hCoV-19/Canada/BC-BCCDC-53971/2021	2021-03-21	EPI_ISL_2529610	BCCDC_Public_Health_Laboratory
hCoV-19/England/NORT-29AE2D/2020	2020-05-25	EPI_ISL_492462	NU-OMICS_DNA_Sequencing_research_facility
hCoV-19/USA/NM-CDC-2-4523960/2021	2021-06-03	EPI_ISL_2787503	\NM_Dept._Health
hCoV-19/USA/WA-UW-2021041092563/2021	2021-04-10	EPI_ISL_1785745	UW_Virology_Lab
hCoV-19/Australia/NSW-ICPMR-4717/2021	2021-08-16	EPI_ISL_3643809	Histopath
hCoV-19/England/ALDP-15AFF68/2021	2021-05-21	EPI_ISL_2347914	Lighthouse_Lab_in_Alderley_Park
hCoV-19/Germany/BE-RKI-I-061872/2021	2021-03-24	EPI_ISL_1567317	SYNLAB_MVZ_Berlin
hCoV-19/Poland/PZH-LUM-1210/2021	2021-05-19	EPI_ISL_2448940	Invicta
hCoV-19/USA/MO-CDC-ASC210206435/2021	2021-07-31	EPI_ISL_3821396	Aegis_Sciences_Corporation
hCoV-19/USA/WY-CDC-2-4242164/2021	2021-04-01	EPI_ISL_1824012	WY_Public_Health_Laboratory
hCoV-19/USA/WI-GMF-19225/2020	2020-09-08	EPI_ISL_547795	Gundersen_Molecular_Diagnostics_Laboratory
hCoV-19/Denmark/DCGC-61501/2021	2021-03-15	EPI_ISL_1870072	Department_of_Virus_and_Microbiological_Special_Diagnostics
hCoV-19/Germany/SN-RKI-I-159758/2021	2021-05-04	EPI_ISL_2314946	Diagnosticum_-_Labor_Neukirchen
hCoV-19/India/KA-InStem-NCBS-0050/2020	2020-05-07	EPI_ISL_477250	Institute_for_Stem_Cell_Science_and_Regenerative_Medicine
hCoV-19/Japan/PG-57560/2021	2021-05-11	EPI_ISL_2771824	SARS-CoV-2_testing_team
hCoV-19/England/QEUH-1729D79/2021	2021-06-12	EPI_ISL_2681876	Lighthouse_Lab_in_Glasgow
hCoV-19/Sweden/01_SE100_21CS504101/2021	2021-06-11	EPI_ISL_2899061	Unilabs
hCoV-19/Belgium/AZDelta-01157-2112R/2021	2021-03-23	EPI_ISL_1404404	AZDelta
hCoV-19/USA/CA-CDPH-2000028445/2021	2021-01-18	EPI_ISL_2976817	CDPH_VBL
hCoV-19/Germany/TH-RKI-I-015673/2021	2021-01-27	EPI_ISL_1145835	SYNLAB_Jena_Oncoscreen
hCoV-19/Germany/un-RKI-I-102826/2021	2021-04-18	EPI_ISL_1848106	SYNLAB_MVZ_Leinfelden-Echterdingen
hCoV-19/USA/CA-SEARCH-11322/2021	2021-02-20	EPI_ISL_1812134	EXCITE_Lab
hCoV-19/Wales/PHWC-PDDREJ/2021	2021-08-12	EPI_ISL_3788294	Originating_lab
hCoV-19/USA/TX-HMH-MCoV-25519/2021	2021-01-21	EPI_ISL_1080888	Houston_Methodist_Hospital
hCoV-19/England/CAMC-144FB85/2021	2021-03-02	EPI_ISL_1451227	Lighthouse_Lab_in_Cambridge
hCoV-19/England/ALDP-1468F20/2021	2021-03-23	EPI_ISL_1449308	Lighthouse_Lab_in_Alderley_Park
hCoV-19/Czech_Republic/NRL_5556/2021	2021-03-29	EPI_ISL_2491867	National_Institute_of_Public_Health
hCoV-19/England/ALDP-125C686/2021	2021-02-07	EPI_ISL_1011845	Lighthouse_Lab_in_Alderley_Park
hCoV-19/USA/FL-TGH-1138/2021	2021-07-15	EPI_ISL_3133442	Tampa_General_Hospital_Esoteric_Lab
hCoV-19/Denmark/DCGC-14869/2020	2020-11-23	EPI_ISL_711268	Department_of_Virus_and_Microbiological_Special_Diagnostics
hCoV-19/USA/OH-CDC-QDX22905967/2021	2021-03-13	EPI_ISL_1392272	Quest_Diagnostics_Incorporated
hCoV-19/USA/IL-S21WGS1712/2021	2021-05-10	EPI_ISL_2135069	Illinois_Department_of_Public_Health_-_Springfield_Lab
hCoV-19/USA/TX-HMH-MCoV-29476/2021	2021-01-26	EPI_ISL_1304032	Houston_Methodist_Hospital
hCoV-19/USA/KS-KHEL-3256/2021	2021-07-09	EPI_ISL_2931156	Kansas_Health_and_Environmental_Lab
hCoV-19/Sweden/14918443P/2021	2021-03-04	EPI_ISL_1808792	Swedish_national_genomic_surveillance_program_of_SARS-CoV-2
hCoV-19/England/ALDP-1B1B5F6/2021	2021-08-06	EPI_ISL_3444687	Lighthouse_Lab_in_Alderley_Park
hCoV-19/Russia/CRIE5049919/2020	2020-07-17	EPI_ISL_534345	Molecular_diagnostic_laboratory_of_Federal_Budget_Institution_of_Science_\Central_Research_Institute_of_Epidemiology\_of_The_Federal_Service_on_Customers'_Rights_Pro
hCoV-19/France/HDF-100002719645/2021	2021-04-00	EPI_ISL_1988469	Synlab_Haut_de_France
hCoV-19/USA/FL-CDC-QDX23803941/2021	2021-04-10	EPI_ISL_1804817	Quest_Diagnostics_Incorporated
hCoV-19/Sweden/2A42058930099/2021	2021-04-27	EPI_ISL_2210823	Swedish_national_genomic_surveillance_program_of_SARS-CoV-2
hCoV-19/England/QEUH-17C8DE5/2021	2021-06-25	EPI_ISL_2806318	Lighthouse_Lab_in_Glasgow
hCoV-19/Spain/NC-CHN-01003027/2021	2021-01-24	EPI_ISL_2510451	Servicio_de_Microbiolog\u00eda_Cl\u00ednica_(Complejo_Hospitalario_de_Navarra
hCoV-19/Croatia/6819/2021	2021-06-10	EPI_ISL_3386637	Zavod_za_javno_zdravstvo_Zagreba\u010dke_\u017dupanije
hCoV-19/England/ALDP-10B540B/2021	2021-01-18	EPI_ISL_885822	Lighthouse_Lab_in_Alderley_Park
hCoV-19/England/CAMC-14911EC/2021	2021-03-30	EPI_ISL_1488827	Lighthouse_Lab_in_Cambridge
hCoV-19/Northern_Ireland/RAND-1432AF1/2021	2021-02-25	EPI_ISL_1520060	Randox_Laboratories
hCoV-19/Slovenia/156931/2021	2021-03-23	EPI_ISL_1669572	Institute_of_Microbiology_and_Immunology
hCoV-19/Denmark/DCGC-25081/2020	2020-12-28	EPI_ISL_795353	Department_of_Virus_and_Microbiological_Special_Diagnostics
hCoV-19/Austria/CeMM14485/2021	2021-08-03	EPI_ISL_3797214	Austrian_Agency_for_Health_and_Food_Safety_(AGES)
hCoV-19/USA/CA-SEARCH-8235/2021	2021-03-01	EPI_ISL_1468892	Sharp_HealthCare_Laboratory
hCoV-19/USA/CA-SEARCH-13205/2021	2021-01-20	EPI_ISL_1812318	EXCITE_Lab
hCoV-19/USA/MA-CDC-LC0187288/2021	2021-08-10	EPI_ISL_3744845	Laboratory_Corporation_of_America
hCoV-19/England/QEUH-1ACDFD8/2021	2021-08-02	EPI_ISL_3310257	Lighthouse_Lab_in_Glasgow
hCoV-19/USA/MN-CDC-IBX351721391974/2021	2021-04-08	EPI_ISL_2013638	Infinity_Biologix
hCoV-19/Malaysia/IMR_125009/2021	2021-06-11	EPI_ISL_2812971	Labuan_Hospital
hCoV-19/USA/NJ-CDC-QDX23654836/2021	2021-04-05	EPI_ISL_1668752	Quest_Diagnostics_Incorporated
hCoV-19/England/MILK-9AA096/2020	2020-09-01	EPI_ISL_550882	Lighthouse_Lab_in_Milton_Keynes
hCoV-19/Israel/SMC-7013233/2021	2021-08-09	EPI_ISL_3667323	Shamir_Medical_Center_(Asaf_Harofe)
hCoV-19/Canada/ON-PHL-21-26809/2021	2021-07-00	EPI_ISL_3636234	Public_Health_Ontario_Laboratory
hCoV-19/England/PHEC-P304PD6C/2021	2021-07-26	EPI_ISL_3179245	Respiratory_Virus_Unit
hCoV-19/England/ALDP-9FD270/2020	2020-10-02	EPI_ISL_587969	Lighthouse_Lab_in_Alderley_Park
hCoV-19/USA/NY-PRL-2021_02_10_02G02/2021	2021-02-08	EPI_ISL_1041260	Pandemic_Response_Lab_-_NYC
hCoV-19/USA/MA-CDCBI-CRSP_WLAZVZ2ZIEOKW55L/2021	2021-04-13	EPI_ISL_1744235	Broad_Institute_Clinical_Research_Sequencing_Platform
hCoV-19/Ecuador/USFQ-128/2020	2020-04-07	EPI_ISL_491933	Centro_de_Investigaciones
hCoV-19/Germany/NI-RKI-I-159011/2021	2021-05-08	EPI_ISL_2314285	Sonic_-_MVZ_Medizinisches_Labor_Oldenburg
hCoV-19/USA/KS-QDX-3370/2020	2020-09-29	EPI_ISL_884350	Infectious_Diseases
hCoV-19/USA/NJ-CDC-IBX835407859342/2021	2021-04-14	EPI_ISL_2283533	Infinity_Biologix
hCoV-19/USA/OH-CDC-QDX27272150/2021	2021-07-27	EPI_ISL_3456196	Quest_Diagnostics_Incorporated
hCoV-19/USA/CA-SEARCH-45484/2021	2021-08-02	EPI_ISL_3691997	EXCITE_Lab
hCoV-19/South_Korea/KDCA7002/2021	2021-07-11	EPI_ISL_3369085	Division_of_Emerging_Infectious_Diseases
hCoV-19/Turkey/HSGM-FS8813/2021	2021-08-12	EPI_ISL_3538038	Ministry_of_Health_Turkey
hCoV-19/Turkey/HSGM-B2243/2021	2021-03-30	EPI_ISL_2202566	Ministry_of_Health_Turkey
hCoV-19/England/QEUH-1A16DB8/2021	2021-07-25	EPI_ISL_3250325	Lighthouse_Lab_in_Glasgow
hCoV-19/England/ALDP-1666A01/2021	2021-06-06	EPI_ISL_2553133	Lighthouse_Lab_in_Alderley_Park
hCoV-19/England/MILK-B96D67/2020	2020-11-13	EPI_ISL_675017	Lighthouse_Lab_in_Milton_Keynes
hCoV-19/Japan/PG-35533/2021	2021-04-05	EPI_ISL_2326763	Pathogen_Genomics_Center
hCoV-19/Germany/HH-RKI-I-102091/2021	2021-04-16	EPI_ISL_1847458	Sonic_-_Labor_Dr._von_Froreich_GmbH
hCoV-19/Latvia/2103045229/2021	2021-03-09	EPI_ISL_1590389	Centr\u0101l\u0101_Laboratorija;_Eurofins_Genomics_Europe_Sequencing_GmbH
hCoV-19/Canada/ON-PHL-21-25888/2021	2021-07-00	EPI_ISL_3234284	Public_Health_Ontario_Laboratory
hCoV-19/Poland/PZH-GUM-0952/2021	2021-04-28	EPI_ISL_2140457	Laboratorium_Mikrobiologiczne_z_Pracowni\u0105_Cytologiczn\u0105_Szpital_Specjalistyczny_w_Mielcu
hCoV-19/USA/CA-CDC-ASC210002947/2021	2021-03-06	EPI_ISL_2243578	Aegis_Sciences_Corporation
hCoV-19/England/ALDP-EEABEF/2021	2021-01-03	EPI_ISL_834869	Lighthouse_Lab_in_Alderley_Park
hCoV-19/USA/NH-CDC-QDX24365548/2021	2021-04-25	EPI_ISL_2133216	Quest_Diagnostics_Incorporated
hCoV-19/England/ALDP-176ABFA/2021	2021-06-19	EPI_ISL_2717932	Lighthouse_Lab_in_Alderley_Park
hCoV-19/Canada/ON-S1811/2020	2020-11-24	EPI_ISL_729280	Toronto_Invasive_Bacterial_Diseases_Network
hCoV-19/USA/AK-PHL8997/2021	2021-05-13	EPI_ISL_2499927	Alaska_State_Virology_Laboratory
hCoV-19/Turkey/HSGM-C12690/2021	2021-08-18	EPI_ISL_3590028	Ministry_of_Health_Turkey
hCoV-19/France/PAC-IHU-26937_Nova1/2021	2021-08-00	EPI_ISL_3831149	MEPHI
hCoV-19/England/ALDP-EF11B6/2021	2021-01-03	EPI_ISL_834537	Lighthouse_Lab_in_Alderley_Park
hCoV-19/England/BRBR-1A0204D/2021	2021-07-23	EPI_ISL_3168507	Berkshire_and_Surrey_Pathology_Services_Lighthouse_Laboratory
hCoV-19/Netherlands/OV-RIVM-28520/2021	2021-04-12	EPI_ISL_1961968	Dutch_COVID-19_response_team
hCoV-19/USA/WA-UW-21042070149/2021	2021-04-20	EPI_ISL_2002919	UW_Virology_Lab
hCoV-19/England/ALDP-14B6DB0/2021	2021-03-31	EPI_ISL_1517968	Lighthouse_Lab_in_Alderley_Park
hCoV-19/Turkey/HSGM-MK626/2021	2021-08-13	EPI_ISL_3541334	Ministry_of_Health_Turkey
hCoV-19/England/ALDP-10924AA/2021	2021-01-17	EPI_ISL_877798	Lighthouse_Lab_in_Alderley_Park
hCoV-19/Italy/VEN-IZSVe-21RS1739-17_VR/2021	2021-06-29	EPI_ISL_2975312	AULSS_9_Scaligera
hCoV-19/Ireland/G-NVRL-21IRL52983/2021	2021-02-27	EPI_ISL_1252203	National_Virus_Reference_Laboratory
hCoV-19/England/QEUH-19C916E/2021	2021-07-19	EPI_ISL_3106366	Lighthouse_Lab_in_Glasgow
hCoV-19/England/MILK-17ADA1C/2021	2021-06-24	EPI_ISL_2780891	Lighthouse_Lab_in_Milton_Keynes
hCoV-19/England/QEUH-15BE18E/2021	2021-04-18	EPI_ISL_2366467	Lighthouse_Lab_in_Glasgow
hCoV-19/USA/CO-CDC-MMB08527445/2021	2021-04-28	EPI_ISL_2188633	Mako_Medical
hCoV-19/England/ALDP-12BA38F/2021	2021-02-15	EPI_ISL_1072238	Lighthouse_Lab_in_Alderley_Park
hCoV-19/USA/TX-CDC-QDX23212755/2021	2021-03-20	EPI_ISL_1552424	Quest_Diagnostics_Incorporated
hCoV-19/USA/CA-CDC-FG-059071/2021	2021-08-02	EPI_ISL_3350384	Fulgent_Genetics
hCoV-19/USA/WV-WVU-WV064915/2021	2021-04-01	EPI_ISL_1742497	QLabs
hCoV-19/Iceland/9/2020	2020-03-11	EPI_ISL_417871	The_National_University_Hospital_of_Iceland
hCoV-19/Hong_Kong/HKPU-07429/2020	2020-12-12	EPI_ISL_1020112	Department_of_Health_Technology_and_Informatics
hCoV-19/Germany/BW-RKI-I-172858/2021	2021-05-16	EPI_ISL_2472050	Eurofins_LifeCodexx_GmbH
hCoV-19/USA/WI-CDC-ASC210067265/2021	2021-04-11	EPI_ISL_1997903	Aegis_Sciences_Corporation
hCoV-19/USA/CA-CZB-33477/2021	2021-04-21	EPI_ISL_2496910	Contra_Costa_County_Public_Health_Lab
hCoV-19/Scotland/QEUH-A36C12/2020	2020-10-05	EPI_ISL_638934	Wales_Specialist_Virology_Centre_Sequencing_lab
hCoV-19/Denmark/DCGC-83730/2021	2021-03-01	EPI_ISL_1892801	Department_of_Virus_and_Microbiological_Special_Diagnostics
hCoV-19/England/MILK-1A9EEF1/2021	2021-08-01	EPI_ISL_3311083	Lighthouse_Lab_in_Milton_Keynes
hCoV-19/Belgium/AZDelta18951-2106R/2021	2021-02-16	EPI_ISL_1058132	AZDelta
hCoV-19/Scotland/QEUH-167793D/2021	2021-06-07	EPI_ISL_2554183	Lighthouse_Lab_in_Glasgow
hCoV-19/USA/LA-EVTL1440/2020	2020-12-15	EPI_ISL_779106	LSUHS_Emerging_Viral_Threat_Laboratory
hCoV-19/Denmark/DCGC-149618/2021	2021-08-10	EPI_ISL_3417700	Department_of_Bacteria
hCoV-19/Scotland/QEUH-13B3C5D/2021	2021-03-08	EPI_ISL_1293916	Lighthouse_Lab_in_Glasgow
hCoV-19/England/MILK-1B70F2E/2021	2021-08-11	EPI_ISL_3560552	Lighthouse_Lab_in_Milton_Keynes
hCoV-19/Sweden/16171349P/2021	2021-04-06	EPI_ISL_3793870	Swedish_national_genomic_surveillance_program_of_SARS-CoV-2
hCoV-19/USA/CA-CDC-FG-067141/2021	2021-08-06	EPI_ISL_3522308	Fulgent_Genetics
hCoV-19/Australia/VIC4741/2020	2020-07-15	EPI_ISL_519129	Microbiological_Diagnostic_Unit_-_Public_Health_Laboratory_(MDU-PHL)
hCoV-19/Bangladesh/PRTC-CVASU-BCSIR-0403-333/2021	2021-04-03	EPI_ISL_1825686	COVID-19_Detection_Lab
hCoV-19/Denmark/DCGC-88981/2021	2021-05-03	EPI_ISL_2025198	Department_of_Virus_and_Microbiological_Special_Diagnostics
hCoV-19/Italy/CAM-TIGEM-IZSM-COLLI-18867/2021	2021-08-11	EPI_ISL_3858720	Microbiologia_e_Virologia_Cotugno
hCoV-19/Japan/PG-32087/2021	2021-03-29	EPI_ISL_1967462	Hokkaido_Institute_of_Public_Health
hCoV-19/Lithuania/S21C817/2021	2021-03-15	EPI_ISL_1398477	Vilnius_University_Hospital_Santaros_Klinikos
hCoV-19/USA/CA-CDPH-3000048239/2021	2021-03-26	EPI_ISL_2922286	CDPH_VBL
hCoV-19/England/ALDP-17A6DED/2021	2021-06-19	EPI_ISL_2765981	Lighthouse_Lab_in_Alderley_Park
hCoV-19/England/QEUH-142FBD6/2021	2021-03-20	EPI_ISL_1413759	Lighthouse_Lab_in_Glasgow
hCoV-19/England/ALDP-E8948D/2021	2021-01-02	EPI_ISL_835538	Lighthouse_Lab_in_Alderley_Park
hCoV-19/Denmark/DCGC-154212/2021	2021-08-11	EPI_ISL_3531502	Department_of_Bacteria
hCoV-19/Norway/4043/2021	2021-02-16	EPI_ISL_1317373	Akershus_University_Hospital
hCoV-19/USA/GA-CDC-ASC210056140/2021	2021-04-10	EPI_ISL_1997373	Aegis_Sciences_Corporation
hCoV-19/England/QEUH-18CD408/2021	2021-07-08	EPI_ISL_2973483	Lighthouse_Lab_in_Glasgow
hCoV-19/Denmark/DCGC-127374/2021	2021-07-09	EPI_ISL_2971893	Department_of_Bacteria
hCoV-19/England/ALDP-142AB26/2021	2021-03-18	EPI_ISL_1409726	Lighthouse_Lab_in_Alderley_Park
hCoV-19/Australia/NSW-ICPMR-4927/2021	2021-08-21	EPI_ISL_3707732	Pathology_West_-_NSW_Health_Pathology
hCoV-19/USA/KY-CDC-LC0034928/2021	2021-03-23	EPI_ISL_1550160	Laboratory_Corporation_of_America
hCoV-19/England/ALDP-1BFE702/2021	2021-08-17	EPI_ISL_3705785	Lighthouse_Lab_in_Alderley_Park
hCoV-19/Sweden/3968141064/2021	2021-05-05	EPI_ISL_2414245	Swedish_national_genomic_surveillance_program_of_SARS-CoV-2
hCoV-19/Scotland/QEUH-1B8EF0F/2021	2021-08-12	EPI_ISL_3529899	Lighthouse_Lab_in_Glasgow
hCoV-19/Sweden/3936111063/2021	2021-03-12	EPI_ISL_2219028	Swedish_national_genomic_surveillance_program_of_SARS-CoV-2
hCoV-19/Sweden/7262511467/2021	2021-01-01	EPI_ISL_1807653	Swedish_national_genomic_surveillance_program_of_SARS-CoV-2
hCoV-19/France/IDF-IPP08089/2021	2021-03-30	EPI_ISL_1582714	Hospital
hCoV-19/England/QEUH-1715095/2021	2021-06-16	EPI_ISL_2664694	Lighthouse_Lab_in_Glasgow
hCoV-19/Greece/255488/2021	2021-07-19	EPI_ISL_3689302	Hellenic_National_Blood_Transfusion_Center_-_EKEA
hCoV-19/USA/MN-CDC-LC0068090/2021	2021-05-29	EPI_ISL_2482243	Laboratory_Corporation_of_America
hCoV-19/USA/TX-HMH-MCoV-34799/2020	2020-08-16	EPI_ISL_2216185	Houston_Methodist_Hospital
hCoV-19/Scotland/QEUH-1662DA2/2021	2021-06-07	EPI_ISL_2553220	Lighthouse_Lab_in_Glasgow
hCoV-19/England/MILK-148BC99/2021	2021-03-26	EPI_ISL_1505114	Lighthouse_Lab_in_Milton_Keynes
hCoV-19/USA/NY-NYCPHL-000496/2020	2020-04-05	EPI_ISL_631958	St_Barnabas_Hospital
hCoV-19/Brazil/SP-IB_102510/2021	2021-03-21	EPI_ISL_2345547	PRONTO_SOCORRO_MUNICIPAL_TAMBAU
hCoV-19/USA/NE-SALIVA_S271416/2021	2021-04-08	EPI_ISL_2595737	Nebraska_Public_Health_Laboratory
hCoV-19/Mexico/CMX-InDRE_FD69168_S2500/2021	2021-05-17	EPI_ISL_2476427	LESP_Ciudad_de_Mexico
hCoV-19/England/QEUH-103397F/2021	2021-01-15	EPI_ISL_924002	Department_of_Pathology
hCoV-19/Australia/VIC3204/2020	2020-07-03	EPI_ISL_520890	Victorian_Infectious_Diseases_Reference_Laboratory_(VIDRL)
hCoV-19/Italy/CAM-TIGEM-IZSM-COLLI-13362/2021	2021-05-05	EPI_ISL_2226849	Istituto_Zooprofilattico_Sperimentale_del_Mezzogiorno
hCoV-19/England/ALDP-14FC8EA/2021	2021-04-12	EPI_ISL_1652901	Lighthouse_Lab_in_Alderley_Park
hCoV-19/USA/NY-URMC-21050328-1/2021	2021-05-24	EPI_ISL_2885714	URMC_LABS
hCoV-19/England/ALDP-14A6FF9/2021	2021-03-30	EPI_ISL_1518785	Lighthouse_Lab_in_Alderley_Park
hCoV-19/USA/MI-CDC-ASC210245429/2021	2021-07-26	EPI_ISL_3817957	Aegis_Sciences_Corporation
hCoV-19/USA/IN-Lilly-IPB0173-05bc14/2020	2020-03-24	EPI_ISL_911414	Clinical_Diagnostics_Laboratory
hCoV-19/Mexico/OAX_INER_IMSS_1891/2021	2021-07-28	EPI_ISL_3557162	Laboratorio_Central_de_Epidemiolog\u00eda_(LCE)
hCoV-19/England/RAND-153F668/2021	2021-04-24	EPI_ISL_1857615	Randox_Laboratories
hCoV-19/Germany/SL-RKI-I-198920/2021	2021-07-31	EPI_ISL_3497894	Universit\u00e4tsklinikum_des_Saarlandes_-_Institut_f\u00fcr_Virologie
hCoV-19/Denmark/DCGC-72434/2021	2021-03-22	EPI_ISL_1881005	Department_of_Virus_and_Microbiological_Special_Diagnostics
hCoV-19/England/ALDP-15EB9BD/2021	2021-05-28	EPI_ISL_2436533	Lighthouse_Lab_in_Alderley_Park
hCoV-19/Germany/NW-RKI-I-068529/2021	2021-04-01	EPI_ISL_1572938	amedes_MVZ_DIAMEDIS_Sennestadt
hCoV-19/New_Zealand/20CV0280/2020	2020-03-25	EPI_ISL_579071	Canterbury_Health_Laboratories
hCoV-19/USA/CA-SEARCH-49081/2021	2021-08-10	EPI_ISL_3937392	EXCITE_Lab
hCoV-19/USA/CA-SEARCH-16685/2021	2021-02-08	EPI_ISL_1813123	EXCITE_Lab
hCoV-19/USA/CO-CDC-MMB09570359/2021	2021-08-03	EPI_ISL_3603965	Mako_Medical
hCoV-19/France/ARA-CFD700000217873/2021	2021-04-28	EPI_ISL_2002656	HOPITAL_DU_MONT_DORE
hCoV-19/Romania/B-17476/2021	2021-07-12	EPI_ISL_3259540	Department_of_Public_Health_Bucharest
hCoV-19/France/OCC-CHU-TLS-210601498001/2021	2021-03-01	EPI_ISL_2278438	CHU_Purpan_-_Laboratoire_de_Virologie_-_Institut_F\u00e9d\u00e9ratif_de_Biologie
hCoV-19/England/SHEF-CB46F/2020	2020-04-11	EPI_ISL_442384	Virology_Department
hCoV-19/England/ALDP-17DD460/2021	2021-06-23	EPI_ISL_2814048	Lighthouse_Lab_in_Alderley_Park
hCoV-19/USA/NV-CDC-QDX26574323/2021	2021-07-07	EPI_ISL_3114826	Quest_Diagnostics_Incorporated
hCoV-19/USA/OR-OSPHL02385/2021	2021-08-18	EPI_ISL_3841406	Oregon_State_Public_Health_Laboratory
hCoV-19/USA/FL-CDC-ASC210237859/2021	2021-08-01	EPI_ISL_3823124	Aegis_Sciences_Corporation
hCoV-19/USA/CA-SEARCH-15662/2021	2021-01-19	EPI_ISL_1814993	EXCITE_Lab
hCoV-19/Turkey/HSGM-D5075/2021	2021-08-15	EPI_ISL_3579245	Ministry_of_Health_Turkey
hCoV-19/USA/WA-CDC-UW21052031779/2021	2021-05-20	EPI_ISL_2432782	UW_Virology_Lab
hCoV-19/Scotland/QEUH-1832CD9/2021	2021-07-01	EPI_ISL_2917089	Lighthouse_Lab_in_Glasgow
hCoV-19/Iceland/781/2020	2020-04-09	EPI_ISL_1586414	The_National_University_Hospital_of_Iceland
hCoV-19/England/MILK-19DB2FD/2021	2021-07-21	EPI_ISL_3139317	Lighthouse_Lab_in_Milton_Keynes
hCoV-19/Turkey/HSGM-GF15919/2021	2021-08-04	EPI_ISL_3401371	Ministry_of_Health_Turkey
hCoV-19/Canada/BC-BCCDC-107243/2021	2021-06-09	EPI_ISL_3490928	British_Columbia_Centre_For_Disease_Control
hCoV-19/USA/TX-HMH-MCoV-20112/2021	2021-01-01	EPI_ISL_1074551	Houston_Methodist_Hospital
hCoV-19/England/PLYM-1AD1F95/2021	2021-08-03	EPI_ISL_3311724	Lighthouse_Laboratory_Plymouth
hCoV-19/England/MILK-13CCC42/2021	2021-03-09	EPI_ISL_1326554	Lighthouse_Lab_in_Milton_Keynes
hCoV-19/Italy/EMR-242599-009-01/2021	2021-07-00	EPI_ISL_3255338	Azienda_Sanitaria_Locale_di_Piacenza_-_Presidio_Ospedaliero_-_Laboratorio_di_Microbiologia
hCoV-19/USA/FL-CDC-STM-000073982/2021	2021-05-13	EPI_ISL_2599259	Helix/Illumina
hCoV-19/Belgium/UZA-UA-TIR226/2021	2021-03-01	EPI_ISL_1455661	LHUB-ULB
hCoV-19/USA/CA-CDC-QDX25164389/2021	2021-05-19	EPI_ISL_2439462	Quest_Diagnostics_Incorporated
hCoV-19/Austria/CeMM3971/2021	2021-01-13	EPI_ISL_1117969	HG_Pharma_GmbH
hCoV-19/USA/WA-S1592/2020	2020-05-26	EPI_ISL_496018	Washington_State_Department_of_Health
hCoV-19/Spain/GA-VITHAS-51600945/2021	2021-05-11	EPI_ISL_2285161	VITHAS_Lab
hCoV-19/Denmark/DCGC-143408/2021	2021-07-27	EPI_ISL_3251908	Department_of_Bacteria
hCoV-19/USA/NJ-CDC-ASC210006615/2021	2021-03-14	EPI_ISL_1561227	Aegis_Sciences_Corporation
hCoV-19/England/MILK-1B87865/2021	2021-08-11	EPI_ISL_3498468	Lighthouse_Lab_in_Milton_Keynes
hCoV-19/Denmark/DCGC-59005/2020	2020-12-07	EPI_ISL_1867576	Department_of_Virus_and_Microbiological_Special_Diagnostics
hCoV-19/India/WB-1931300211844/2021	2021-01-15	EPI_ISL_1419213	INSACOG-WB
hCoV-19/Switzerland/BL-ETHZ-550409/2020	2021-03-25	EPI_ISL_1598263	Viollier_AG
hCoV-19/Russia/TA-2KFU_COV_22/2020	2020-11-16	EPI_ISL_1859356	Kazan_Federal_University
hCoV-19/USA/FL-CDC-LC0147467/2021	2021-07-29	EPI_ISL_3516607	Laboratory_Corporation_of_America
hCoV-19/Germany/NW-RKI-I-053159/2021	2021-03-18	EPI_ISL_1436587	Medizinische_Laboratorien_D\u00fcsseldorf
hCoV-19/Denmark/DCGC-66541/2021	2021-02-22	EPI_ISL_1875112	Department_of_Virus_and_Microbiological_Special_Diagnostics
hCoV-19/USA/MD-MDH-1393/2021	2021-03-15	EPI_ISL_1336294	MD_PHL
hCoV-19/United_Arab_Emirates/4235/2020	2020-05-04	EPI_ISL_860013	BTC
hCoV-19/Germany/NI-RKI-I-147661/2021	2021-01-12	EPI_ISL_2259617	Nieders\u00e4chsisches_Landesgesundheitsamt_(NLGA)
hCoV-19/Netherlands/GE-RIVM-35891/2021	2021-05-22	EPI_ISL_2406349	Dutch_COVID-19_response_team
hCoV-19/Sweden/SE00356031/2021	2021-03-16	EPI_ISL_1604647	Swedish_national_genomic_surveillance_program_of_SARS-CoV-2
hCoV-19/USA/MN-CDC-IBX750783757845/2021	2021-03-24	EPI_ISL_1693262	Infinity_Biologix
hCoV-19/Singapore/3416/2021	2021-08-06	EPI_ISL_3393602	National_Public_Health_Laboratory
hCoV-19/Netherlands/GE-RIVM-23763/2021	2021-03-23	EPI_ISL_1596644	Dutch_COVID-19_response_team
hCoV-19/England/QEUH-A790BD/2020	2020-10-12	EPI_ISL_638784	Oxford_Viromics
hCoV-19/Scotland/QEUH-151D387/2021	2021-04-19	EPI_ISL_1806934	Lighthouse_Lab_in_Glasgow
hCoV-19/Scotland/QEUH-1435724/2021	2021-03-21	EPI_ISL_1411263	Lighthouse_Lab_in_Glasgow
hCoV-19/Scotland/QEUH-158533F/2021	2021-05-14	EPI_ISL_2275508	Lighthouse_Lab_in_Glasgow
hCoV-19/England/BIRM-69DFF/2020	2020-11-25	EPI_ISL_813053	University_of_Birmingham
hCoV-19/Sweden/16657924P/2021	2021-04-16	EPI_ISL_2208339	Swedish_national_genomic_surveillance_program_of_SARS-CoV-2
hCoV-19/England/QEUH-1C8C692/2021	2021-08-24	EPI_ISL_3808042	Lighthouse_Lab_in_Glasgow
hCoV-19/Japan/PG-65013/2021	2021-06-17	EPI_ISL_3183120	Ibaraki_Prefectural_Institute_of_Public_Health
hCoV-19/Singapore/1104/2020	2020-10-14	EPI_ISL_596494	National_Public_Health_Laboratory
hCoV-19/USA/KS-KHEL-4440/2021	2021-08-05	EPI_ISL_3320457	Kansas_Health_and_Environmental_Lab
hCoV-19/Sweden/SE1410130832/2021	2021-01-18	EPI_ISL_2583679	Swedish_national_genomic_surveillance_program_of_SARS-CoV-2
hCoV-19/Brazil/SP-1518/2021	2021-02-09	EPI_ISL_1086037	Diagnosticos_da_America_-_DASA
hCoV-19/England/PHEC-30F420/2021	2021-00-00	EPI_ISL_2742703	Respiratory_Virus_Unit
hCoV-19/Canada/ABPHL-12326/2021	2021-04-05	EPI_ISL_2169853	Alberta_Precision_Labs_(APL)
hCoV-19/Romania/Dolj_455036/2021	2021-05-18	EPI_ISL_3021389	Clinical_Emergency_County_Hospital
hCoV-19/USA/NY-NYCPHL-002060/2020	2020-12-24	EPI_ISL_857298	Department_of_Homeless_Services
hCoV-19/USA/CA-CDC-ASC210248374/2021	2021-07-26	EPI_ISL_3815653	Aegis_Sciences_Corporation
hCoV-19/Japan/PG-48450/2021	2021-04-30	EPI_ISL_2330225	SARS-CoV-2_testing_team
hCoV-19/Turkey/HSGM-C2633/2021	2021-07-07	EPI_ISL_3566390	Ministry_of_Health_Turkey
hCoV-19/Denmark/DCGC-90398/2021	2021-04-26	EPI_ISL_2026657	Department_of_Virus_and_Microbiological_Special_Diagnostics
hCoV-19/Monaco/IPP04455/2021	2021-02-22	EPI_ISL_1219963	Labo_Analyses_Med
hCoV-19/USA/FL-CDC-ASC210073138/2021	2021-04-16	EPI_ISL_2202295	Aegis_Sciences_Corporation
hCoV-19/Russia/BEL-RII-MH17455S/2021	2021-04-12	EPI_ISL_2385353	Center_of_Hygiene_and_Epidemiology_in_Belgorod_Region
hCoV-19/Sweden/1465296064/2021	2021-08-02	EPI_ISL_3403547	Sweden/Vastragotaland/Unilabs
hCoV-19/Italy/SAR-Cagliari153/2021	2021-05-09	EPI_ISL_2155018	Laboratorio_HUB_-Azienda_Ospedaliero_Universitaria_-_AOU_\u2013_Cagliari
hCoV-19/Wales/PHWC-48CC7D/2020	2020-11-09	EPI_ISL_666524	Wales_Specialist_Virology_Centre_Sequencing_lab
hCoV-19/Turkey/HSGM-FS4289/2021	2021-08-07	EPI_ISL_3413710	Ministry_of_Health_Turkey
hCoV-19/England/RAND-12BFA49/2021	2021-02-10	EPI_ISL_1102932	Randox_Laboratories
hCoV-19/England/BRBR-18A7361/2021	2021-07-04	EPI_ISL_2935298	Berkshire_and_Surrey_Pathology_Services_Lighthouse_Laboratory
hCoV-19/France/PAC-IHU-16166-NovaE1/2021	2021-07-12	EPI_ISL_3054346	MEPHI
hCoV-19/USA/NY-Wadsworth-21069915-01/2021	2021-06-10	EPI_ISL_2868262	SUNY_UPSTATE_MEDICAL_UNIVERSITY
hCoV-19/England/ALDP-59977B/2020	2020-06-08	EPI_ISL_558379	Lighthouse_Lab_in_Alderley_Park
hCoV-19/Qatar/QA.QU_18.17.A9/2021	2021-05-03	EPI_ISL_2843098	Ministry_of_Public_Health_/_Hamad_Medical_Corporation
hCoV-19/Portugal/PT5182/2021	2021-01-14	EPI_ISL_1494848	Centro_Hospitalar_do_Baixo_Vouga_(CHBV)
hCoV-19/Japan/PG-47471/2021	2021-03-15	EPI_ISL_2350781	Ibaraki_Prefectural_Institute_of_Public_Health
hCoV-19/South_Africa/2-2-6395/2020	2020-00-00	EPI_ISL_2140181	Wits_VIDA
hCoV-19/Scotland/QEUH-13CF5EA/2021	2021-03-11	EPI_ISL_1316354	Lighthouse_Lab_in_Glasgow
hCoV-19/Turkey/HSGM-FS147/2021	2021-08-05	EPI_ISL_3402780	Ministry_of_Health_Turkey
hCoV-19/Germany/HB-RKI-I-046669/2021	2021-03-11	EPI_ISL_1354093	Sonic_-_MVZ_Medizinisches_Labor_Bremen_GmbH
hCoV-19/Germany/NW-RKI-I-109303/2021	2021-04-24	EPI_ISL_1852900	SYNLAB_MVZ_Leverkusen
hCoV-19/Italy/LOM-648258_20210713072200/2021	2021-07-13	EPI_ISL_2984132	ASST_MONZA
hCoV-19/Netherlands/NH-RIVM-10942/2021	2021-01-25	EPI_ISL_943158	Dutch_COVID-19_response_team
hCoV-19/Wales/PHWC-PDDC1C/2021	2021-08-14	EPI_ISL_3787083	Originating_lab
hCoV-19/Turkey/HSGM-D25047/2021	2021-08-21	EPI_ISL_3688335	Ministry_of_Health_Turkey
hCoV-19/Canada/ON-PHL-21-19060/2021	2021-04-00	EPI_ISL_2630076	Public_Health_Ontario_Laboratory
hCoV-19/England/ALDP-1430950/2021	2021-03-10	EPI_ISL_1411002	Lighthouse_Lab_in_Alderley_Park
hCoV-19/England/QEUH-1A1156A/2021	2021-07-24	EPI_ISL_3173049	Lighthouse_Lab_in_Glasgow
hCoV-19/England/MILK-17E1C8F/2021	2021-06-27	EPI_ISL_2803864	Lighthouse_Lab_in_Milton_Keynes
hCoV-19/Denmark/DCGC-9709/2020	2020-11-09	EPI_ISL_669121	Department_of_Virus_and_Microbiological_Special_Diagnostics
hCoV-19/England/MILK-11A2A59/2021	2021-01-28	EPI_ISL_958575	Lighthouse_Lab_in_Milton_Keynes
hCoV-19/USA/CA-CDC-ASC210115953/2021	2021-08-06	EPI_ISL_3858425	Aegis_Sciences_Corporation
hCoV-19/Luxembourg/LNS9860961/2021	2021-05-08	EPI_ISL_2401106	Laboratoire_national_de_sante
hCoV-19/England/ALDP-1ACA2D2/2021	2021-08-02	EPI_ISL_3311375	Lighthouse_Lab_in_Alderley_Park
hCoV-19/Ireland/DL-NVRL-90IRL49748/2021	2021-05-04	EPI_ISL_2158524	National_Virus_Reference_Laboratory
hCoV-19/USA/WV-CDC-ASC210033876/2021	2021-04-26	EPI_ISL_2090074	Aegis_Sciences_Corporation
hCoV-19/Sweden/DC110544581/2021	2021-05-01	EPI_ISL_2208829	Swedish_national_genomic_surveillance_program_of_SARS-CoV-2
hCoV-19/USA/MI-QDX-387/2020	2020-03-24	EPI_ISL_661252	Quest_Diagnostics
hCoV-19/England/MILK-1A6F06C/2021	2021-07-29	EPI_ISL_3284882	Lighthouse_Lab_in_Milton_Keynes
hCoV-19/Portugal/PT8278/2021	2021-05-11	EPI_ISL_2445852	unknown
hCoV-19/USA/FL-CDC-STM-000061876/2021	2021-04-21	EPI_ISL_2009959	Helix/Illumina
hCoV-19/Australia/NSW-ICPMR-5846/2021	2021-08-21	EPI_ISL_3931303	The_Children's_Hospital_at_Westmead
hCoV-19/USA/TX-HMH-MCoV-34065/2020	2020-12-29	EPI_ISL_2202557	Houston_Methodist_Hospital
hCoV-19/England/MILK-185EE1D/2021	2021-07-03	EPI_ISL_2912036	Lighthouse_Lab_in_Milton_Keynes
hCoV-19/Belgium/ULG-10399/2020	2020-08-10	EPI_ISL_540566	Department_of_Clinical_Microbiology
hCoV-19/USA/PR-CDC-S186/2021	2021-03-06	EPI_ISL_1620580	Puerto_Rico_Department_of_Health
hCoV-19/Wales/PHWC-169BB8/2020	2020-08-10	EPI_ISL_517600	Wales_Specialist_Virology_Centre_Sequencing_lab
hCoV-19/USA/UT-UPHL-210707779104/2021	2021-06-21	EPI_ISL_2857639	Utah_Public_Health_Laboratory
hCoV-19/England/QEUH-114B2B4/2021	2021-01-25	EPI_ISL_933056	Lighthouse_Lab_in_Glasgow
hCoV-19/Switzerland/BE-Risch-2141100501/2021	2021-04-11	EPI_ISL_3578113	Dr._Risch_Ostschweiz_AG
hCoV-19/England/LOND-12F334E/2020	2020-12-30	EPI_ISL_839042	University_College_London
hCoV-19/England/ALDP-1A89B7A/2021	2021-07-31	EPI_ISL_3282966	Lighthouse_Lab_in_Alderley_Park
hCoV-19/USA/FL-CDC-QDX26489151/2021	2021-07-02	EPI_ISL_3113980	Quest_Diagnostics_Incorporated
hCoV-19/Germany/BW-RKI-I-054060/2021	2021-03-01	EPI_ISL_1437604	SYNLAB_MVZ_Ettlingen
hCoV-19/Lithuania/LTU000_39686/2021	2021-02-25	EPI_ISL_1656070	NMVRVI
hCoV-19/USA/GA-CDC-ASC210077339/2021	2021-08-10	EPI_ISL_3862745	Aegis_Sciences_Corporation
hCoV-19/USA/CA-CDC-FG-065435/2021	2021-08-06	EPI_ISL_3521567	Fulgent_Genetics
hCoV-19/Italy/CAM-TIGEM-IZSM-COLLI-9207/2021	2021-04-02	EPI_ISL_1673657	Istituto_Zooprofilattico_Sperimentale_del_Mezzogiorno
hCoV-19/USA/TX-CDC-QDX26157078/2021	2021-06-22	EPI_ISL_2874091	Quest_Diagnostics_Incorporated
hCoV-19/Sweden/5464031987/2021	2021-06-19	EPI_ISL_2793160	Swedish_national_genomic_surveillance_program_of_SARS-CoV-2
hCoV-19/Denmark/DCGC-132421/2021	2021-07-16	EPI_ISL_3041397	Department_of_Bacteria
hCoV-19/England/CAMC-1271867/2021	2021-02-11	EPI_ISL_1033437	Lighthouse_Lab_in_Cambridge
hCoV-19/England/ALDP-12AA81A/2021	2021-02-11	EPI_ISL_1061764	Lighthouse_Lab_in_Alderley_Park
hCoV-19/Sweden/21-54014/2021	2021-05-10	EPI_ISL_2615315	Swedish_national_genomic_surveillance_program_of_SARS-CoV-2
hCoV-19/Sweden/2863864663/2021	2021-02-15	EPI_ISL_2211494	Swedish_national_genomic_surveillance_program_of_SARS-CoV-2
hCoV-19/England/MILK-1767E12/2021	2021-06-20	EPI_ISL_2718067	Lighthouse_Lab_in_Milton_Keynes
hCoV-19/USA/CO-CDC-MMB08896536/2021	2021-05-20	EPI_ISL_2647434	Mako_Medical
hCoV-19/England/MILK-13A19B5/2021	2021-03-06	EPI_ISL_1264524	Lighthouse_Lab_in_Milton_Keynes
hCoV-19/USA/MA_NIDDL_20523/2020	2020-08-26	EPI_ISL_1624269	Naval_Infectious_Diseases_Diagnostic_Laboratory
hCoV-19/Lithuania/LTU000_NMVRI_110260/2021	2021-05-11	EPI_ISL_2428345	Nacionalinis_maisto_ir_veterinarijos_rizikos_vertinimo_institutas
hCoV-19/USA/NJ-NYGC-S-HU-4131-PUBQ378/2021	2021-04-12	EPI_ISL_2483372	Hackensack_Medical_Center
hCoV-19/Ireland/D-NVRL-S21IRL00100581/2021	2021-07-12	EPI_ISL_3088142	National_Virus_Reference_Laboratory
hCoV-19/Norway/2400/2021	2021-02-01	EPI_ISL_1118586	Norwegian_Institute_of_Public_Health
hCoV-19/England/QEUH-14B457E/2021	2021-03-31	EPI_ISL_1517606	Lighthouse_Lab_in_Glasgow
hCoV-19/England/ALDP-1BD6C4D/2021	2021-08-15	EPI_ISL_3638472	Lighthouse_Lab_in_Alderley_Park
hCoV-19/England/OXON-F5C9A1/2021	2021-01-20	EPI_ISL_999265	Oxford_Viromics
hCoV-19/Sweden/01_SE100_21CS505620/2021	2021-07-15	EPI_ISL_3085734	Unilabs
hCoV-19/Scotland/OXON-FA32EC/2021	2021-07-04	EPI_ISL_3079138	Oxford_Viromics
hCoV-19/England/RAND-12DFBF5/2021	2021-02-09	EPI_ISL_1099877	Randox_Laboratories
hCoV-19/USA/TX-CDC-ASC210207316/2021	2021-08-01	EPI_ISL_3819324	Aegis_Sciences_Corporation
hCoV-19/USA/NJ-CDC-IBX385702247557/2021	2021-04-28	EPI_ISL_2088491	Infinity_Biologix
hCoV-19/USA/MN-MDH-7715/2021	2021-05-24	EPI_ISL_2402593	Minnesota_Department_of_Health
hCoV-19/USA/CA-ALSR-6442/2021	2021-01-13	EPI_ISL_962744	Sharp_HealthCare_Laboratory
hCoV-19/Scotland/QEUH-1C686F6/2021	2021-08-22	EPI_ISL_3811961	Lighthouse_Lab_in_Glasgow
hCoV-19/Mexico/CMX-InDRE_235/2020	2020-12-16	EPI_ISL_933712	Instituto_de_Diagnostico_y_Referencia_Epidemiologicos_INDRE_RNLSP
hCoV-19/USA/CA-CDPH-3000010524/2021	2021-02-09	EPI_ISL_2853999	CDPH_VBL
hCoV-19/Germany/BY-RKI-I-167318/2021	2021-04-27	EPI_ISL_2389957	Labor_Becker_&_Kollegen_(Standort_M\u00fcnchen)
hCoV-19/England/MILK-1B107EC/2021	2021-08-06	EPI_ISL_3379844	Lighthouse_Lab_in_Milton_Keynes
hCoV-19/USA/CA-CDC-7/2020	2020-02-06	EPI_ISL_411954	California_Department_of_Public_Health
hCoV-19/Turkey/HSGM-FS652/2021	2021-08-05	EPI_ISL_3403031	Ministry_of_Health_Turkey
hCoV-19/England/ALDP-1009857/2021	2021-01-12	EPI_ISL_874964	Lighthouse_Lab_in_Alderley_Park
hCoV-19/Denmark/DCGC-102743/2021	2021-05-17	EPI_ISL_2300243	Department_of_Virus_and_Microbiological_Special_Diagnostics
hCoV-19/USA/AK-PHL7850/2021	2021-03-30	EPI_ISL_1575071	Alaska_State_Virology_Laboratory
hCoV-19/Scotland/QEUH-1583FF1/2021	2021-05-13	EPI_ISL_2199016	Lighthouse_Lab_in_Glasgow
hCoV-19/Slovakia/srUVZ_PL2_A7/2021	2021-03-03	EPI_ISL_1524289	Public_Health_Authority_of_the_Slovak_Republic
hCoV-19/USA/DE-B1109665/2021	2021-07-21	EPI_ISL_3692739	DPHL
hCoV-19/USA/FL-CDC-STM-000062757/2021	2021-04-25	EPI_ISL_2098113	Helix/Illumina
hCoV-19/Portugal/PT4539/2021	2021-03-08	EPI_ISL_1399988	Instituto_Nacional_de_Saude_(INSA)
hCoV-19/USA/TX-HMH-MCoV-39572/2020	2020-08-08	EPI_ISL_2221662	Houston_Methodist_Hospital
hCoV-19/Canada/BC-BCCDC-79255/2021	2021-04-06	EPI_ISL_2721170	BCCDC_Public_Health_Laboratory
hCoV-19/USA/WA-UW-59009/2021	2021-01-28	EPI_ISL_1526938	UW_Virology_Lab
hCoV-19/USA/GA-CDC-STM-000045133/2021	2021-03-26	EPI_ISL_1592685	Helix/Illumina
hCoV-19/Netherlands/ZH-RIVM-49518/2021	2021-07-25	EPI_ISL_3390120	Dutch_COVID-19_response_team
hCoV-19/Germany/NW-RKI-I-028723/2021	2021-02-23	EPI_ISL_1211836	Labor_Dr._Wisplinghoff_-_K\u00f6ln
hCoV-19/Turkey/HSGM-DM1502/2021	2021-08-18	EPI_ISL_3577551	Ministry_of_Health_Turkey
hCoV-19/Japan/PG-42052/2021	2021-03-22	EPI_ISL_2336427	Pathogen_Genomics_Center
hCoV-19/South_Africa/VIDA-KRISP-K011153/2020	2020-12-17	EPI_ISL_2360524	Vaccines_and_Infectious_Diseases_Analytics_Research_Unit_(VIDA)
hCoV-19/Lithuania/LTU000_MP_VP105p/2021	2021-05-21	EPI_ISL_2509876	UAB_Medicina_practica_laboratorija
hCoV-19/USA/WA-UW-21050744630/2021	2021-05-07	EPI_ISL_2340715	UW_Virology_Lab
hCoV-19/USA/CA-ALSR-0831-IPL/2020	2020-04-06	EPI_ISL_483387	UC_San_Diego_Center_for_Advanced_Laboratory_Medicine
hCoV-19/England/MILK-1284B1D/2021	2021-02-10	EPI_ISL_1043455	Lighthouse_Lab_in_Milton_Keynes
hCoV-19/France/ARA-HCL021052217101/2021	2021-03-16	EPI_ISL_1461077	MEDIPOLE_CHALLES_LES_EAUX
hCoV-19/Martinique/IPP17155/2021	2021-07-13	EPI_ISL_3245935	Outre_mer
hCoV-19/Canada/ON-PHL-21-14211-v2/2021	2021-04-00	EPI_ISL_2452379	Public_Health_Ontario_Laboratory
hCoV-19/England/QEUH-8865ED/2020	2020-07-28	EPI_ISL_532708	Lighthouse_Lab_in_Glasgow
hCoV-19/USA/GA-CDC-4232808-001/2021	2021-07-16	EPI_ISL_3800543	GA_Department_of_Public_Health_Laboratory
hCoV-19/England/ALDP-130B3F7/2021	2021-02-19	EPI_ISL_1175448	Lighthouse_Lab_in_Alderley_Park
hCoV-19/USA/NC-CDC-LC0058171/2021	2021-05-04	EPI_ISL_2184407	Laboratory_Corporation_of_America
hCoV-19/Scotland/EDB10044/2020	2020-11-19	EPI_ISL_680461	Virology_Department
hCoV-19/USA/MO-MSPHL-000684/2021	2021-03-15	EPI_ISL_1593965	Missouri_State_Public_Health_Laboratory
hCoV-19/Canada/ON-PHL-21-12090/2021	2021-03-00	EPI_ISL_2139198	Public_Health_Ontario_Laboratory
hCoV-19/Canada/ON-PHL-21-09015/2021	2021-03-00	EPI_ISL_1559171	Public_Health_Ontario_Laboratory
hCoV-19/Finland/6062/2021	2021-04-14	EPI_ISL_2609016	Department_of_Virology_and_Immunology
hCoV-19/England/MILK-BB2345/2020	2020-11-18	EPI_ISL_720528	Lighthouse_Lab_in_Milton_Keynes
hCoV-19/USA/MN-MDH-6805/2021	2021-04-19	EPI_ISL_2080515	Minnesota_Department_of_Health
hCoV-19/Turkey/HSGM-D14524/2021	2021-08-19	EPI_ISL_3648640	Ministry_of_Health_Turkey
hCoV-19/England/QEUH-16028B2/2021	2021-06-01	EPI_ISL_2539718	Lighthouse_Lab_in_Glasgow
hCoV-19/Canada/ON-LTRI-1105/2020	2020-12-24	EPI_ISL_848194	Microbiology_Lab
hCoV-19/Malaysia/UNIMAS-CRCI1057/2021	2021-05-01	EPI_ISL_2608411	Clinical_Research_Centre
hCoV-19/USA/OH-PLMI-HWVT2-01989/2021	2021-05-00	EPI_ISL_2433059	Pathology_and_Laboratory_Medicine_Institute
hCoV-19/England/QEUH-5E5D32/2020	2020-06-16	EPI_ISL_533326	Lighthouse_Lab_in_Glasgow
hCoV-19/Scotland/QEUH-963FAB/2020	2020-08-12	EPI_ISL_534368	NHSGGC_West_of_Scotland_Specialist_Virology_Centre_/_MRC-University_of_Glasgow_Centre_for_Virus_Research
hCoV-19/USA/IN-CDC-STM-000071172/2021	2021-05-07	EPI_ISL_2320604	Helix/Illumina
hCoV-19/USA/PA-CDC-LC0051756/2021	2021-04-24	EPI_ISL_1929069	Laboratory_Corporation_of_America
hCoV-19/England/RAND-149319F/2021	2021-03-28	EPI_ISL_1485594	Randox_Laboratories
hCoV-19/USA/CO-CDPHE-2100678055/2021	2021-03-15	EPI_ISL_1539511	Colorado_Department_of_Public_Health_and_Environment
hCoV-19/USA/LA-CDC-LC0109552/2021	2021-07-07	EPI_ISL_3328548	Laboratory_Corporation_of_America
hCoV-19/Italy/CAM-TIGEM-259/2020	2020-10-26	EPI_ISL_776940	Istituto_Zooprofilattico_Sperimentale_del_Mezzogiorno
hCoV-19/USA/IL-UW-1494/2020	2020-09-16	EPI_ISL_541545	University_of_Wisconsin-Madison_AIDS_Vaccine_Research_Laboratories
hCoV-19/Sweden/3932278487/2021	2021-03-08	EPI_ISL_2216770	Swedish_national_genomic_surveillance_program_of_SARS-CoV-2
hCoV-19/Scotland/EDB16026/2021	2021-02-23	EPI_ISL_1247707	Virology_Department
hCoV-19/Canada/SK-NML-283/2020	2020-05-03	EPI_ISL_2565112	SK-Roy_Romanow_Provincial_Laboratory
hCoV-19/USA/VA-CDC-LC0164369/2021	2021-08-05	EPI_ISL_3683307	Laboratory_Corporation_of_America
hCoV-19/USA/MI-CDC-ASC210027651/2021	2021-03-30	EPI_ISL_1667772	Aegis_Sciences_Corporation
hCoV-19/USA/CT-Yale-3125/2021	2021-03-26	EPI_ISL_1587333	Yale_Clinical_Virology_Lab
hCoV-19/Belgium/rega-5842/2021	2021-03-25	EPI_ISL_2404335	KU_Leuven
hCoV-19/India/MH-ICMR-NIV-INSACOG-2019nCoV-283982-1/2021	2021-04-21	EPI_ISL_2131510	ICMR-National_Institute_of_Virology_-_INSACOG
hCoV-19/USA/CA-CZB-2350/2020	2020-05-13	EPI_ISL_513798	Orange_County_Public_Health_Laboratory
hCoV-19/Netherlands/FR-RIVM-48926/2021	2021-07-19	EPI_ISL_3389090	Dutch_COVID-19_response_team
hCoV-19/Germany/NW-RKI-I-127022/2021	2021-04-27	EPI_ISL_2111204	MVZ_Labor_Krone_GbR
hCoV-19/England/ALDP-17A8914/2021	2021-06-20	EPI_ISL_2766857	Lighthouse_Lab_in_Alderley_Park
hCoV-19/Iceland/10363/2021	2021-08-18	EPI_ISL_3929321	The_National_University_Hospital_of_Iceland
hCoV-19/USA/NY-CDC-2-3979473/2021	2021-02-10	EPI_ISL_3354137	NYC_Department_of_Health_and_Mental_Hygiene
hCoV-19/England/NORT-1BB08DC/2021	2021-02-06	EPI_ISL_1475428	Northumbria_University_/_South_Tees_Hospitals_NHS_Foundation_Trust_/_North_Cumbria_Integrated_Care_NHS_Foundation_Trust_/_North_Tees_and_Hartlepool_NHS_Foundatio
hCoV-19/Aruba/-RIVM-52679/2021	2021-08-05	EPI_ISL_3736745	Dutch_COVID-19_response_team
hCoV-19/Iceland/7889/2021	2021-07-27	EPI_ISL_3926855	The_National_University_Hospital_of_Iceland
hCoV-19/Indonesia/SN-NIHRD-WGS08939/2021	2021-07-08	EPI_ISL_3151643	BPOM_Makassar
hCoV-19/England/QEUH-13666D3/2021	2021-03-01	EPI_ISL_1186726	Lighthouse_Lab_in_Glasgow
hCoV-19/USA/AL-CDC-LC0163671/2021	2021-08-06	EPI_ISL_3677651	Laboratory_Corporation_of_America
hCoV-19/USA/CA-SEARCH-104676/2021	2021-07-20	EPI_ISL_3261480	Sharp_HealthCare_Laboratory
hCoV-19/Canada/ON-PHL-21-15237/2021	2021-04-00	EPI_ISL_2251462	Public_Health_Ontario_Laboratory
hCoV-19/England/ALDP-B5B724/2020	2020-11-09	EPI_ISL_655359	Lighthouse_Lab_in_Alderley_Park
hCoV-19/USA/NY-PRL-2021_02_19_00N05/2021	2021-02-17	EPI_ISL_1098031	Pandemic_Response_Lab_-_NYC
hCoV-19/Malaysia/IMR_MKAI8000/2021	2021-04-28	EPI_ISL_2621631	Ipoh_Public_Health_Laboratory_(MKAI)
hCoV-19/USA/VA-CDC-LC0041642/2021	2021-04-01	EPI_ISL_1681775	Laboratory_Corporation_of_America
hCoV-19/Denmark/DCGC-94512/2021	2021-05-10	EPI_ISL_2174358	Department_of_Virus_and_Microbiological_Special_Diagnostics
hCoV-19/USA/NY-Wadsworth-287513-01/2020	2020-12-14	EPI_ISL_767466	Wadsworth_Center
hCoV-19/England/PLYM-1AB2E60/2021	2021-08-02	EPI_ISL_3335606	Lighthouse_Laboratory_Plymouth
hCoV-19/Belgium/rega-09191060/2020	2020-09-19	EPI_ISL_735003	UZ_Leuven
hCoV-19/England/PLYM-19B4DDB/2021	2021-07-20	EPI_ISL_3109685	Lighthouse_Laboratory_Plymouth
hCoV-19/USA/DE-CDC-STM-000066029/2021	2021-04-30	EPI_ISL_2159882	Helix/Illumina
hCoV-19/Denmark/DCGC-148700/2021	2021-08-08	EPI_ISL_3383961	Department_of_Bacteria
hCoV-19/USA/IL-CDC-ASC210035997/2021	2021-04-29	EPI_ISL_2042976	Aegis_Sciences_Corporation
hCoV-19/Ireland/MN-NVRL-S21IRL00143785/2021	2021-07-30	EPI_ISL_3591229	National_Virus_Reference_Laboratory
hCoV-19/England/MILK-11A4EE2/2021	2021-01-29	EPI_ISL_957960	Lighthouse_Lab_in_Milton_Keynes
hCoV-19/USA/PA-CDC-LC0041725/2021	2021-04-02	EPI_ISL_1682136	Laboratory_Corporation_of_America
hCoV-19/USA/NJ-NYGC-S-HU-4226-QLGT942/2021	2021-04-05	EPI_ISL_2483350	Hackensack_Medical_Center
hCoV-19/USA/SC-CDC-LC0189108/2021	2021-08-10	EPI_ISL_3749013	Laboratory_Corporation_of_America
hCoV-19/USA/TX-GCID-192000207/2020	2020-04-02	EPI_ISL_501169	Baylor_College_of_Medicine
hCoV-19/Ireland/DL-NVRL-M33IRL63449/2021	2021-07-16	EPI_ISL_3672011	National_Virus_Reference_Laboratory
hCoV-19/Wales/PHWC-PY4KPP/2021	2021-07-27	EPI_ISL_3294613	Wales_Specialist_Virology_Centre_Sequencing_lab
hCoV-19/Mexico/VER_IBT_IMSS_1114/2021	2021-04-05	EPI_ISL_1811456	Laboratorio_Central_de_Epidemiolog\u00eda_(LCE)
hCoV-19/USA/IL-CDC-LC0050833/2021	2021-04-21	EPI_ISL_1926856	Laboratory_Corporation_of_America
hCoV-19/USA/TX-DSHS-4115/2021	2021-02-03	EPI_ISL_1300388	Texas_Department_of_State_Health_Services_-_TXDSHS
hCoV-19/England/CAMC-BC101F/2020	2020-11-22	EPI_ISL_801007	Lighthouse_Lab_in_Cambridge
hCoV-19/USA/OR-OHSU-11751/2021	2021-05-04	EPI_ISL_2663682	OHSU_Lab_Services_Molecular_Microbiology_Lab
hCoV-19/England/PLYM-1AA47B1/2021	2021-08-01	EPI_ISL_3380932	Lighthouse_Laboratory_Plymouth
hCoV-19/England/MILK-16375F9/2021	2021-06-06	EPI_ISL_2512774	Lighthouse_Lab_in_Milton_Keynes
hCoV-19/England/QEUH-13F4801/2021	2021-03-16	EPI_ISL_1343423	Lighthouse_Lab_in_Glasgow
hCoV-19/Canada/QC-L00338049/2021	2021-03-19	EPI_ISL_3143753	Laboratoire_de_sant\u00e9_publique_du_Qu\u00e9bec
hCoV-19/Sweden/SE1410230509/2021	2021-03-04	EPI_ISL_2411309	Swedish_national_genomic_surveillance_program_of_SARS-CoV-2
hCoV-19/USA/MA-CDC-QDX22727851/2021	2021-03-04	EPI_ISL_1314547	Quest_Diagnostics_Incorporated
hCoV-19/USA/IL-S21WGS200/2021	2021-03-19	EPI_ISL_1500154	Illinois_Department_of_Public_Health_-_Springfield_Lab
hCoV-19/Japan/PG-63008/2021	2021-05-21	EPI_ISL_3196610	Pathogen_Genomics_Center
hCoV-19/USA/NY-Wadsworth-292835-01/2020	2020-12-31	EPI_ISL_794176	Wadsworth_Center
hCoV-19/USA/NE-NCOV21-24441/2021	2021-07-14	EPI_ISL_3020101	Nebraska_Public_Health_Laboratory
hCoV-19/USA/IL-LCH-0410/2021	2021-02-05	EPI_ISL_1502016	Lurie_Children's_Hospital_of_Chicago
hCoV-19/Netherlands/GE-RIVM-26677/2021	2021-03-15	EPI_ISL_1792538	Dutch_COVID-19_response_team
hCoV-19/England/ALDP-1289A39/2021	2021-02-11	EPI_ISL_1044488	Lighthouse_Lab_in_Alderley_Park
hCoV-19/Northern_Ireland/RAND-1475EE7/2021	2021-03-25	EPI_ISL_1520012	Randox_Laboratories
hCoV-19/Denmark/DCGC-86647/2021	2021-03-15	EPI_ISL_1895996	Department_of_Virus_and_Microbiological_Special_Diagnostics
hCoV-19/England/MILK-16843F3/2021	2021-06-09	EPI_ISL_2569702	Lighthouse_Lab_in_Milton_Keynes
hCoV-19/USA/CA-CDC-FG-012520/2021	2021-03-19	EPI_ISL_1555701	Fulgent_Genetics
hCoV-19/USA/TX-HMH-MCoV-9989/2020	2020-07-06	EPI_ISL_780369	Houston_Methodist_Hospital
hCoV-19/USA/MI-MDHHS-SC30557/2021	2021-04-15	EPI_ISL_3129268	Michigan_Department_of_Health_and_Human_Services
hCoV-19/England/ALDP-13630E7/2021	2021-02-27	EPI_ISL_1207219	Lighthouse_Lab_in_Alderley_Park
hCoV-19/Denmark/DCGC-82957/2021	2021-03-29	EPI_ISL_1891802	Department_of_Virus_and_Microbiological_Special_Diagnostics
hCoV-19/USA/GA-CDC-IBX298652474671/2021	2021-08-10	EPI_ISL_3659074	Infinity_Biologix
hCoV-19/USA/IN-CDC-STM-000063141/2021	2021-04-23	EPI_ISL_2097805	Helix/Illumina
hCoV-19/USA/AZ-ASPHL-555/2020	2020-05-04	EPI_ISL_2597741	Arizona_State_Public_Health_Laboratory
hCoV-19/France/ARA-HCL021136585501/2021	2021-07-20	EPI_ISL_3378922	ORIAPOLE
hCoV-19/Spain/CT-IBV-98018236/2021	2021-01-14	EPI_ISL_1423699	Laboratori_de_Refer\u00e8ncia_de_Catalunya
hCoV-19/USA/WA-Altius-ALTCOV-NX3RD4BZD5FZAIWB/2021	2021-05-04	EPI_ISL_2473603	State_Testing_Facility
hCoV-19/England/ALDP-1A752E5/2021	2021-07-30	EPI_ISL_3286742	Lighthouse_Lab_in_Alderley_Park
hCoV-19/England/MILK-FAFB4F/2021	2021-01-05	EPI_ISL_864422	Lighthouse_Lab_in_Milton_Keynes
hCoV-19/Canada/ON-PHL-21-18509/2021	2021-05-00	EPI_ISL_2547980	Public_Health_Ontario_Laboratory
hCoV-19/Germany/BY-RKI-I-209774/2021	2021-08-22	EPI_ISL_3880342	Medizinisch-Diagnostisches_Labor_Kempten_allg\u00e4ulab
hCoV-19/USA/UT-UPHL-210722898727/2021	2021-07-06	EPI_ISL_3144673	Utah_Public_Health_Laboratory
hCoV-19/Japan/PG-78953/2021	2021-06-11	EPI_ISL_3890395	Pathogen_Genomics_Center
hCoV-19/Czech_Republic/NRL-4117/2021	2021-03-03	EPI_ISL_1498843	National_Institute_of_Public_Health
hCoV-19/Wales/PHWC-PDRWZA/2021	2021-08-16	EPI_ISL_3792088	Originating_lab
hCoV-19/France/HDF-100001682842/2021	2021-02-00	EPI_ISL_1655687	Synlab_Haut_de_France
hCoV-19/England/MILK-1C85FDA/2021	2021-08-24	EPI_ISL_3810161	Lighthouse_Lab_in_Milton_Keynes
hCoV-19/Switzerland/SO-ETHZ-590107/2021	2021-04-21	EPI_ISL_1913373	Viollier_AG
hCoV-19/Peru/HUA-INS-692/2020	2020-12-27	EPI_ISL_1111152	Laboratorio_de_Referencia_Nacional_de_Virus_Respiratorio._Instituto_Nacional_de_Salud_Per\u00fa
hCoV-19/USA/PA-CDC-STM-000055388/2021	2021-04-12	EPI_ISL_1803582	Helix/Illumina
hCoV-19/Mexico/MOR-IBT-IMSS-81/2021	2021-02-10	EPI_ISL_1288165	Laboratorio_Central_de_Epidemiolog\u00eda_(LCE)
hCoV-19/USA/WA-UW-2021041028450/2021	2021-04-10	EPI_ISL_1789390	UW_Virology_Lab
hCoV-19/Switzerland/VS-ICH-2210708281/2021	2021-07-05	EPI_ISL_3016460	Valais_Hospital
hCoV-19/England/QEUH-114C15C/2021	2021-01-25	EPI_ISL_939325	Lighthouse_Lab_in_Glasgow
hCoV-19/Japan/Donner402/2021	2021-02-03	EPI_ISL_1973256	Keio_University_School_of_Medicine
hCoV-19/Chile/RM-44602/2020	2020-04-27	EPI_ISL_1167816	Genetica_Molecular_and_Subdepartamento_de_Virologia_ISP_Chile
hCoV-19/Japan/TKYS00429/2021	2021-07-00	EPI_ISL_3008456	Tokyo_Metropolitan_Institute_of_Public_Health
hCoV-19/Sweden/RVFOI21-00825/2020	2020-11-20	EPI_ISL_1708687	Klinisk_mikrobiologi
hCoV-19/France/PDL-IPP09537/2021	2021-04-12	EPI_ISL_1788806	Labo_Analyses_Med
hCoV-19/England/MILK-1384E13/2021	2021-03-02	EPI_ISL_1224396	Lighthouse_Lab_in_Milton_Keynes
hCoV-19/Norway/4061/2020	2020-09-29	EPI_ISL_635127	Foerde_Hospital
hCoV-19/USA/PA-CDC-2-4225076/2021	2021-03-26	EPI_ISL_1759361	PA_Department_of_Health
hCoV-19/France/HDF-100001877207/2021	2021-03-00	EPI_ISL_1655324	Synlab_Haut_de_France
hCoV-19/USA/PA-M21048326/2021	2021-05-07	EPI_ISL_3046985	Pennsylvania_Department_of_Health_Bureau_of_Laboratories
hCoV-19/Belgium/ULG-16153/2021	2021-05-26	EPI_ISL_2402415	Department_of_Clinical_Microbiology
hCoV-19/USA/NJ-CDC-ASC210004445/2021	2021-03-10	EPI_ISL_2243734	Aegis_Sciences_Corporation
hCoV-19/Germany/BW-RKI-I-046514/2021	2021-03-05	EPI_ISL_1353938	Bioscientia_MVZ_Labor_Karlsruhe_GmbH
hCoV-19/Canada/QC-1nDJXP-8143249084/2021	2021-02-28	EPI_ISL_2970466	Laboratoire_de_sant\u00e9_publique_du_Qu\u00e9bec
hCoV-19/USA/MI-MDHHS-SC32153/2021	2021-08-09	EPI_ISL_3637925	Michigan_Department_of_Health_and_Human_Services
hCoV-19/Russia/MOS-CRIE7150932/2020	2020-08-24	EPI_ISL_653929	Molecular_diagnostic_laboratory_of_Federal_Budget_Institution_of_Science_\Central_Research_Institute_of_Epidemiology\_of_The_Federal_Service_on_Customers'_Rights
hCoV-19/Netherlands/NB-RIVM-29438/2021	2021-04-18	EPI_ISL_1961753	Dutch_COVID-19_response_team
hCoV-19/USA/MI-UM-10036535783/2020	2020-10-20	EPI_ISL_640143	University_of_Michigan_Clinical_Microbiology_Laboratory
hCoV-19/Canada/ON-PHL-20-03582/2020	2020-06-00	EPI_ISL_1112640	Public_Health_Ontario_Laboratory
hCoV-19/USA/AZ-TG720658/2020	2020-04-06	EPI_ISL_1113267	Sonora_Quest_Laboratories
hCoV-19/Lithuania/LSMULKKGMMK10C32/2021	2021-03-01	EPI_ISL_1540561	Respublikine_Siauliu_ligonine
hCoV-19/England/20139030404/2020	2020-03-26	EPI_ISL_421912	Respiratory_Virus_Unit
hCoV-19/Israel/CVL-6228/2021	2021-01-08	EPI_ISL_1762316	Israel_Central_Virology_laboratory
hCoV-19/Belgium/UMONS-L69-79688-01/2021	2021-06-04	EPI_ISL_2549195	National_Platform_bis_UMONS/Jolimont
hCoV-19/Argentina/PAIS-H0029/2020	2020-08-19	EPI_ISL_1396454	Centro_de_Tecnolog\u00eda_en_Salud_P\u00fablica_de_la_Universidad_Nacional_de_Rosario
hCoV-19/Germany/BY-RKI-I-076918/2021	2021-04-01	EPI_ISL_1642594	Sonic_-_Labor_Staber_Bayreuth
hCoV-19/Spain/CT-IrsiCaixaM001RQ1E1/2021	2021-01-20	EPI_ISL_1013051	Servicio_de_Microbiolog\u00eda
hCoV-19/England/MILK-178E70B/2021	2021-06-22	EPI_ISL_2767889	Lighthouse_Lab_in_Milton_Keynes
hCoV-19/Poland/PZH-GUM-1123/2021	2021-05-07	EPI_ISL_2301381	Diagnostyka_Sp._z_o.o._Gda\u0144sk
hCoV-19/England/ALDP-12F859E/2021	2021-02-19	EPI_ISL_1114795	Lighthouse_Lab_in_Alderley_Park
hCoV-19/Japan/PG-18892/2020	2020-11-27	EPI_ISL_1127732	Pathogen_Genomics_Center
hCoV-19/Sweden/20115757P/2021	2021-05-01	EPI_ISL_2209346	Swedish_national_genomic_surveillance_program_of_SARS-CoV-2
hCoV-19/England/QEUH-1540F0F/2021	2021-04-27	EPI_ISL_1857638	Lighthouse_Lab_in_Glasgow
hCoV-19/USA/WA-UW-61803/2021	2021-02-04	EPI_ISL_1201189	UW_Virology_Lab
hCoV-19/Denmark/DCGC-129736/2021	2021-07-13	EPI_ISL_3028592	Department_of_Bacteria
hCoV-19/India/MN-1425500116344/2021	2021-07-12	EPI_ISL_3614382	INSACOG-MANIPUR
hCoV-19/England/MILK-174E38B/2021	2021-06-18	EPI_ISL_2699905	Lighthouse_Lab_in_Milton_Keynes
hCoV-19/England/QEUH-14CE90C/2021	2021-04-04	EPI_ISL_1544249	Lighthouse_Lab_in_Glasgow
hCoV-19/England/PHEC-32B5D0/2021	2021-06-27	EPI_ISL_2817674	Respiratory_Virus_Unit
hCoV-19/England/BRIS-12D567/2020	2020-05-05	EPI_ISL_481792	PHE_South_West_Regional_Laboratory
hCoV-19/USA/NV-CDC-LC0169644/2021	2021-07-21	EPI_ISL_3686563	Laboratory_Corporation_of_America
hCoV-19/England/ALDP-15A6E55/2021	2021-05-19	EPI_ISL_2318308	Lighthouse_Lab_in_Alderley_Park
hCoV-19/Bangladesh/DNAS_DRICM_CPH_isl_441_BGD/2020	2020-04-29	EPI_ISL_774872	Designated_Reference_Institute_for_Chemical_Measurements_(DRICM)
hCoV-19/Italy/UMB-IZSGC-300915.1.46/2021	2021-07-29	EPI_ISL_3427152	Azienda_Ospedaliera_Terni
hCoV-19/USA/TX-DSHS-000505/2020	2020-04-01	EPI_ISL_2264419	World_Reference_Center_of_Emerging_Viruses_and_Arboviruses_(WRCEVA)
hCoV-19/England/MILK-148CB9B/2021	2021-03-26	EPI_ISL_1486450	Lighthouse_Lab_in_Milton_Keynes
hCoV-19/Netherlands/ZH-RIVM-21615/2021	2021-03-15	EPI_ISL_1521479	Dutch_COVID-19_response_team
hCoV-19/Portugal/PT9853/2021	2021-06-21	EPI_ISL_2796240	ARS_Algarve_-_Laboratorio_Laura_Ayres
hCoV-19/Germany/NW-RKI-I-133113/2021	2021-04-28	EPI_ISL_2115469	Medizinisches_Labor_Wahl_Ludenscheid
hCoV-19/England/NORT-1BEBC63/2021	2021-07-21	EPI_ISL_3288773	Northumbria_University_/_South_Tees_Hospitals_NHS_Foundation_Trust_/_North_Cumbria_Integrated_Care_NHS_Foundation_Trust_/_North_Tees_and_Hartlepool_NHS_Foundatio
hCoV-19/Turkey/HSGM-FS1861/2021	2021-08-05	EPI_ISL_3406857	Ministry_of_Health_Turkey
hCoV-19/England/MILK-15012A7/2021	2021-04-13	EPI_ISL_1697882	Lighthouse_Lab_in_Milton_Keynes
hCoV-19/England/ALDP-1606E70/2021	2021-05-31	EPI_ISL_2539205	Lighthouse_Lab_in_Alderley_Park
hCoV-19/England/MILK-199839F/2021	2021-07-19	EPI_ISL_3108722	Lighthouse_Lab_in_Milton_Keynes
hCoV-19/Brazil/SP-HIAE-ID540/2021	2021-06-22	EPI_ISL_3268003	LATE_-_Laborat\u00f3rio_de_T\u00e9cnicas_Especiais_-_Hospital_Israelita_Albert_Einstein
hCoV-19/Germany/HE-RKI-I-204968/2021	2021-08-14	EPI_ISL_3714256	CENTOGENE_Frankfurt_Laboratory
hCoV-19/Germany/BW-FR0183/2020	2020-03-19	EPI_ISL_852722	Institute_of_Virology
hCoV-19/USA/CA-CDPH-2000030092/2021	2021-01-19	EPI_ISL_2978093	CDPH_VBL
hCoV-19/USA/WI-UW-2065/2020	2020-10-09	EPI_ISL_677470	University_of_Wisconsin-Madison_AIDS_Vaccine_Research_Laboratories
hCoV-19/Germany/NW-RKI-I-109366/2021	2021-04-24	EPI_ISL_1852959	SYNLAB_MVZ_Leverkusen
hCoV-19/USA/CA-CDC-QDX24799298/2021	2021-05-10	EPI_ISL_2304618	Quest_Diagnostics_Incorporated
hCoV-19/Wales/PHWC-490A7C/2020	2020-11-15	EPI_ISL_705445	Wales_Specialist_Virology_Centre_Sequencing_lab
hCoV-19/Germany/BW-RKI-I-156917/2021	2021-05-14	EPI_ISL_2267332	SYNLAB_MVZ_Heidelberg
hCoV-19/Sweden/01_SE100_21CS508478/2020	2020-04-10	EPI_ISL_3946464	Karolinska_University_Hospital_Solna
hCoV-19/USA/CA-CDC-LC0043644/2021	2021-04-02	EPI_ISL_1684404	Laboratory_Corporation_of_America
hCoV-19/USA/MD-MDH-2767/2021	2021-01-07	EPI_ISL_2709837	MD_PHL
hCoV-19/England/ALDP-17F4481/2021	2021-06-22	EPI_ISL_2830470	Lighthouse_Lab_in_Alderley_Park
hCoV-19/Bangladesh/BCSIR-NILMRC-167/2020	2020-06-18	EPI_ISL_498228	National_Institute_of_Laboratory_Medicine_and_Referral_Center
hCoV-19/Slovakia/UVZ_PL8_A12/2021	2021-03-17	EPI_ISL_1526772	Public_Health_Authority_of_the_Slovak_Republic
hCoV-19/USA/UT-UPHL-210814380691/2021	2021-07-30	EPI_ISL_3450423	Utah_Public_Health_Laboratory
hCoV-19/Hong_Kong/VM20047067/2020	2020-07-00	EPI_ISL_2365378	Hong_Kong_Department_of_Health
hCoV-19/Wales/PHWC-PY7Y1G/2021	2021-08-01	EPI_ISL_3424345	Originating_lab
hCoV-19/France/PAC-IHU-12395_Nova1/2020	2020-09-00	EPI_ISL_2660035	MEPHI
hCoV-19/USA/UT-UPHL-2101326821/2021	2021-01-14	EPI_ISL_937372	Utah_Public_Health_Laboratory
hCoV-19/Australia/VIC5118/2020	2020-07-18	EPI_ISL_519921	Microbiological_Diagnostic_Unit_-_Public_Health_Laboratory_(MDU-PHL)
hCoV-19/Denmark/DCGC-84937/2021	2021-03-22	EPI_ISL_1894247	Department_of_Virus_and_Microbiological_Special_Diagnostics
hCoV-19/Czech_Republic/NRL_8923/2020	2020-09-14	EPI_ISL_626578	The_National_Institute_of_Public_Health
hCoV-19/Sweden/3382232696/2021	2021-03-05	EPI_ISL_1808322	Swedish_national_genomic_surveillance_program_of_SARS-CoV-2
hCoV-19/Scotland/QEUH-1C55DF7/2021	2021-08-22	EPI_ISL_3812264	Lighthouse_Lab_in_Glasgow
hCoV-19/England/CAMC-116432B/2021	2021-01-25	EPI_ISL_948350	Lighthouse_Lab_in_Cambridge
hCoV-19/USA/CA-Stanford-38_S33/2021	2021-07-20	EPI_ISL_3916294	Stanford_Health_Care
hCoV-19/Canada/AB-ABPHL-25354/2021	2021-07-22	EPI_ISL_3910864	Edmonton_Provincial_Lab
hCoV-19/USA/TX-HMH-MCoV-40875/2020	2020-07-22	EPI_ISL_2224059	Houston_Methodist_Hospital
hCoV-19/England/ALDP-13FE4B8/2021	2021-03-15	EPI_ISL_1342516	Lighthouse_Lab_in_Alderley_Park
hCoV-19/USA/CA-CDC-ASC210182915/2021	2021-08-05	EPI_ISL_3752258	Aegis_Sciences_Corporation
hCoV-19/Germany/BY-RKI-I-206146/2021	2021-08-19	EPI_ISL_3715246	SYNLAB_Labor_M\u00fcnchen_Zentrum_LMZ
hCoV-19/Canada/ABPHL-06578/2021	2021-02-18	EPI_ISL_2165523	Alberta_Precision_Labs_(APL)
hCoV-19/South_Korea/KDCA4367/2021	2021-04-15	EPI_ISL_2361136	Division_of_Emerging_Infectious_Diseases
hCoV-19/Scotland/QEUH-17C3209/2021	2021-06-26	EPI_ISL_2807255	Lighthouse_Lab_in_Glasgow
hCoV-19/France/NAQ-HCL021026120401/2021	2021-02-03	EPI_ISL_1135057	AX_BIO_OCEAN
hCoV-19/Portugal/PT13099/2021	2021-07-23	EPI_ISL_3306998	CHMT
hCoV-19/England/SHEF-CB6B4/2020	2020-05-05	EPI_ISL_475440	Virology_Department
hCoV-19/Switzerland/BE-ETHZ-531400/2020	2020-11-08	EPI_ISL_1408530	Viollier_AG
hCoV-19/USA/NC-CDC-LC0177984/2021	2021-08-08	EPI_ISL_3746312	Laboratory_Corporation_of_America
hCoV-19/Poland/NIPH-NIH_ECDC-2903/2021	2021-03-24	EPI_ISL_1627927	Laboratorium_Diagnostyki_Molekularnej	Cytogenetyki_i_Cytometrii
hCoV-19/Netherlands/GR-RIVM-47830/2021	2021-07-15	EPI_ISL_3258845	Dutch_COVID-19_response_team
hCoV-19/Romania/SC16462/2021	2021-02-23	EPI_ISL_1508836	Medical_Genetics_Laboratory
hCoV-19/Germany/NW-RKI-I-101005/2021	2021-04-23	EPI_ISL_1846567	SYNLAB_MVZ_Leverkusen
hCoV-19/Finland/30SS5H9/2020	2020-09-30	EPI_ISL_862069	Department_of_Virology_and_Immunology
hCoV-19/England/CAMC-127D91D/2021	2021-02-11	EPI_ISL_1033412	Lighthouse_Lab_in_Cambridge
hCoV-19/England/MILK-11A0718/2021	2021-01-28	EPI_ISL_958574	Lighthouse_Lab_in_Milton_Keynes
hCoV-19/USA/NY-CDC-LC0141249/2021	2021-07-26	EPI_ISL_3513969	Laboratory_Corporation_of_America
hCoV-19/Mexico/ZAC_IBT_IMSS_2132/2021	2021-07-24	EPI_ISL_3347945	Unidad_de_Investigaci\u00f3n_Biom\u00e9dica_de_Zacatecas_(UIBZ)
hCoV-19/Finland/5751/2021	2021-04-02	EPI_ISL_2604669	Department_of_Virology_and_Immunology
hCoV-19/South_Africa/NICD-N6647/2021	2021-05-11	EPI_ISL_2382263	KOPANONG_LABORATORY
hCoV-19/Turkey/HSGM-FS9395/2021	2021-08-12	EPI_ISL_3538604	Ministry_of_Health_Turkey
hCoV-19/England/QEUH-1A978DC/2021	2021-07-31	EPI_ISL_3312235	Lighthouse_Lab_in_Glasgow
hCoV-19/USA/CA-CZB-9824/2020	2020-06-14	EPI_ISL_857005	The_Ashley_Laboratory
hCoV-19/USA/WA-S8488/2021	2021-05-21	EPI_ISL_2692517	Overlake_Hospital
hCoV-19/Brazil/RJ-LNN03266/2021	2021-06-15	EPI_ISL_2837269	Unidade_de_apoio_ao_diagnostico_da_COVID_-_UNADIG
hCoV-19/USA/DE-CDC-LC0141277/2021	2021-07-26	EPI_ISL_3514011	Laboratory_Corporation_of_America
hCoV-19/England/ALDP-151928E/2021	2021-04-16	EPI_ISL_1758995	Lighthouse_Lab_in_Alderley_Park
hCoV-19/USA/CA-CDPH-2000047700/2021	2021-05-10	EPI_ISL_3243850	CDPH_VBL
hCoV-19/Denmark/DCGC-97379/2021	2021-05-10	EPI_ISL_2177266	Department_of_Virus_and_Microbiological_Special_Diagnostics
hCoV-19/Canada/BC-BCCDC-5056/2020	2020-09-03	EPI_ISL_970008	BCCDC_Public_Health_Laboratory
hCoV-19/Italy/BAS-AOR-sample104/2021	2021-08-10	EPI_ISL_3548401	AORSanCarlo
hCoV-19/Netherlands/GE-RIVM-41767/2021	2021-06-23	EPI_ISL_2862707	Dutch_COVID-19_response_team
hCoV-19/Belgium/CHUNamur13404744/2021	2021-05-29	EPI_ISL_2397223	Plateforme_de_testing_Namuroise
hCoV-19/Denmark/DCGC-84797/2021	2021-04-12	EPI_ISL_1894107	Department_of_Virus_and_Microbiological_Special_Diagnostics
hCoV-19/Belgium/UZA-UA-CV2068188934/2021	2021-03-27	EPI_ISL_1558626	Platform_BIS_UZA/UAntwerpen
hCoV-19/India/UP-IGIB-GHAN0027984186/2021	2021-03-04	EPI_ISL_2881211	INSACOG_Surveillance
hCoV-19/Denmark/DCGC-109561/2021	2021-05-24	EPI_ISL_2684174	Department_of_Bacteria
hCoV-19/USA/IL-CDC-LC0064030/2021	2021-05-20	EPI_ISL_2398935	Laboratory_Corporation_of_America
hCoV-19/England/BRIS-1229EE/2020	2020-04-03	EPI_ISL_440741	PHE_South_West_Regional_Laboratory
hCoV-19/Canada/ON-PHL-21-18003/2021	2021-05-00	EPI_ISL_3341401	Public_Health_Ontario_Laboratory
hCoV-19/Denmark/DCGC-95651/2021	2021-05-10	EPI_ISL_2175498	Department_of_Virus_and_Microbiological_Special_Diagnostics
hCoV-19/Australia/NSW1082/2020	2020-08-15	EPI_ISL_593678	Pathology_West_-_NSW_Health_Pathology
hCoV-19/Denmark/DCGC-12984/2020	2020-12-07	EPI_ISL_712508	Department_of_Virus_and_Microbiological_Special_Diagnostics
hCoV-19/Italy/PIE-15855585/2021	2021-07-28	EPI_ISL_3239893	A.S.L._NOVARA_-_ISTITUTO_S.S._TRINITA'_-_BORGOMANERO_-_S.S._LABORATORIO_ANALISI_CHIMICO_CLINICHE_-
hCoV-19/USA/CA-CZB-22513/2020	2020-12-10	EPI_ISL_1184747	Orange_County_Public_Health_Lab
hCoV-19/USA/CA-CDC-FG-056979/2021	2021-07-31	EPI_ISL_3348954	Fulgent_Genetics
hCoV-19/Sweden/SE00161958/2021	2021-01-18	EPI_ISL_1193240	Swedish_national_genomic_surveillance_program_of_SARS-CoV-2
hCoV-19/USA/VA-CDC-LC0058162/2021	2021-05-04	EPI_ISL_2241692	Laboratory_Corporation_of_America
hCoV-19/England/MILK-12BDB93/2021	2021-02-16	EPI_ISL_1083937	Lighthouse_Lab_in_Milton_Keynes
hCoV-19/England/MILK-1C921C5/2021	2021-08-24	EPI_ISL_3836523	Lighthouse_Lab_in_Milton_Keynes
hCoV-19/France/HDF-100001611930/2021	2021-02-00	EPI_ISL_1655761	Synlab_Haut_de_France
hCoV-19/England/QEUH-964371/2020	2020-08-11	EPI_ISL_536841	Lighthouse_Lab_in_Glasgow
hCoV-19/Slovakia/11487/2021	2021-05-24	EPI_ISL_2687903	Public_Health_Authority_of_the_Slovak_Republic
hCoV-19/Sweden/20112785P/2021	2021-04-30	EPI_ISL_2419282	Swedish_national_genomic_surveillance_program_of_SARS-CoV-2
hCoV-19/Sweden/20473823P/2021	2021-06-27	EPI_ISL_2980766	Swedish_national_genomic_surveillance_program_of_SARS-CoV-2
hCoV-19/Germany/BB-RKI-I-124580/2021	2021-04-27	EPI_ISL_2109444	IMD_-_Labor_Oderland
hCoV-19/Canada/BC-BCCDC-91086/2021	2021-05-18	EPI_ISL_3486537	British_Columbia_Centre_For_Disease_Control
hCoV-19/Italy/SIC-CQRC-21022107/2021	2021-03-18	EPI_ISL_1678022	CQRC_QUALITY_CONTROL_CHEMICAL_BIOLOGICAL_RISK_AOOR_Villa_Sofia_Cervello_Palermo
hCoV-19/USA/TX-CDC-QDX22982017/2021	2021-03-16	EPI_ISL_1391581	Quest_Diagnostics_Incorporated
hCoV-19/England/MILK-17B36C4/2021	2021-06-23	EPI_ISL_2780571	Lighthouse_Lab_in_Milton_Keynes
hCoV-19/Slovakia/UVZ_PL22_D12_11846/2021	2021-04-12	EPI_ISL_2688183	Public_Health_Authority_of_the_Slovak_Republic
hCoV-19/England/SHEF-D3121/2020	2020-09-22	EPI_ISL_572848	Virology_Department
hCoV-19/Spain/PV-HUD-78017734/2021	2021-07-07	EPI_ISL_3546159	Microbiology_Department
hCoV-19/Ukraine/UA-RIVM-21906/2020	2020-12-30	EPI_ISL_3253288	Dutch_COVID-19_response_team
hCoV-19/USA/WI-WSLH-215867/2021	2021-07-11	EPI_ISL_3132003	Wisconsin_State_Laboratory_of_Hygiene_Communicable_Disease_Division
hCoV-19/Canada/BC-BCCDC-5176/2020	2020-09-25	EPI_ISL_973779	BCCDC_Public_Health_Laboratory
hCoV-19/Scotland/QEUH-14AF1DC/2021	2021-03-31	EPI_ISL_1538275	Lighthouse_Lab_in_Glasgow
hCoV-19/Norway/14902/2021	2021-06-26	EPI_ISL_2927958	Medical_Microbiology_Unit
hCoV-19/USA/AZ-CDC-2-4195155/2021	2021-01-07	EPI_ISL_1711885	\AZ_SPHL
hCoV-19/England/MILK-1A4D36B/2021	2021-07-28	EPI_ISL_3222322	Lighthouse_Lab_in_Milton_Keynes
hCoV-19/USA/GA-EHC-476J/2020	2020-11-18	EPI_ISL_754774	Emory_Molecular_Diagnostics_Laboratory
hCoV-19/Italy/CAM-TIGEM-IZSM-COLLI-12474/2021	2021-04-25	EPI_ISL_2153353	Istituto_Zooprofilattico_Sperimentale_del_Mezzogiorno
hCoV-19/England/QEUH-1C740DB/2021	2021-08-23	EPI_ISL_3810309	Lighthouse_Lab_in_Glasgow
hCoV-19/Denmark/DCGC-77503/2021	2021-03-15	EPI_ISL_1886117	Department_of_Virus_and_Microbiological_Special_Diagnostics
hCoV-19/USA/UT-UPHL-2009695/2020	2020-07-27	EPI_ISL_605369	Utah_Public_Health_Laboratory
hCoV-19/Sweden/01_SE100_21CS500400/2021	2021-02-19	EPI_ISL_1313370	Karolinska_University_Hospital
hCoV-19/England/ALDP-145964B/2021	2021-03-22	EPI_ISL_1451724	Lighthouse_Lab_in_Alderley_Park
hCoV-19/England/QEUH-1B88F23/2021	2021-08-12	EPI_ISL_3469370	Lighthouse_Lab_in_Glasgow
hCoV-19/Denmark/DCGC-29478/2021	2021-01-04	EPI_ISL_843525	Department_of_Virus_and_Microbiological_Special_Diagnostics
hCoV-19/England/PLYM-1C1336C/2021	2021-08-18	EPI_ISL_3701251	Lighthouse_Laboratory_Plymouth
hCoV-19/England/QEUH-1C62C09/2021	2021-08-22	EPI_ISL_3763618	Lighthouse_Lab_in_Glasgow
hCoV-19/USA/CA-CDC-FG-012867/2021	2021-03-22	EPI_ISL_1482138	Fulgent_Genetics
hCoV-19/Japan/PG-89804/2021	2021-08-07	EPI_ISL_3875227	Fukuoka_Institute_of_Health_and_Environmental_Sciences
hCoV-19/Turkey/HSGM-MG458/2021	2021-08-14	EPI_ISL_3552769	Ministry_of_Health_Turkey
hCoV-19/Turkey/HSGM-C5609/2021	2021-07-09	EPI_ISL_3549692	Ministry_of_Health_Turkey
hCoV-19/USA/MA-CDC-ASC210058560/2021	2021-05-04	EPI_ISL_2148246	Aegis_Sciences_Corporation
hCoV-19/USA/CA-CDC-ASC210209913/2021	2021-08-02	EPI_ISL_3820506	Aegis_Sciences_Corporation
hCoV-19/England/MILK-B95515/2020	2020-11-13	EPI_ISL_673785	Lighthouse_Lab_in_Milton_Keynes
hCoV-19/Scotland/QEUH-160F32D/2021	2021-06-02	EPI_ISL_2488100	Lighthouse_Lab_in_Glasgow
hCoV-19/England/ALDP-1C7DAC5/2021	2021-08-23	EPI_ISL_3809713	Lighthouse_Lab_in_Alderley_Park
hCoV-19/USA/CO-CDC-MMB08934676/2021	2021-05-24	EPI_ISL_2647589	Mako_Medical
hCoV-19/USA/IL-S21WGS3544/2021	2021-08-11	EPI_ISL_3504308	Illinois_Department_of_Public_Health_-_Springfield_Lab
hCoV-19/USA/MD-IGS-52110405631A/2021	2021-04-14	EPI_ISL_3011656	Maryland_Genomics
hCoV-19/USA/CA-CDC-ASC210249457/2021	2021-07-26	EPI_ISL_3851461	Aegis_Sciences_Corporation
hCoV-19/USA/MD-CDC-LC0035664/2021	2021-03-22	EPI_ISL_1608798	Laboratory_Corporation_of_America
hCoV-19/France/IDF-HMN-21042090531/2021	2021-04-09	EPI_ISL_2179623	HOPITAL_EMILE_ROUX
hCoV-19/Turkey/HSGM-DM2037/2021	2021-08-18	EPI_ISL_3578015	Ministry_of_Health_Turkey
hCoV-19/Spain/NC-IBV-98023825/2021	2021-03-09	EPI_ISL_1786670	Servicio_de_Microbiolog\u00eda_Cl\u00ednica_(Complejo_Hospitalario_de_Navarra
hCoV-19/England/ALDP-A5222D/2020	2020-10-07	EPI_ISL_598095	Lighthouse_Lab_in_Alderley_Park
hCoV-19/USA/NY-PRL-2021_03_01_01O11/2021	2021-02-27	EPI_ISL_1172764	Pandemic_Response_Lab_-_NYC
hCoV-19/England/MILK-10254F7/2021	2021-01-11	EPI_ISL_880590	Lighthouse_Lab_in_Milton_Keynes
hCoV-19/USA/UT-UPHL-2104069891/2021	2021-01-16	EPI_ISL_1910661	Utah_Public_Health_Laboratory
hCoV-19/USA/OR-CGRB-010421-091/2021	2021-01-04	EPI_ISL_906790	Center_for_Genome_Research_and_Biocomputing
hCoV-19/USA/GA-CDC-MMB09517557/2021	2021-07-29	EPI_ISL_3603204	Mako_Medical
hCoV-19/Denmark/DCGC-37769/2021	2021-01-18	EPI_ISL_928910	Department_of_Virus_and_Microbiological_Special_Diagnostics
hCoV-19/USA/GA-CDC-LC0176080/2021	2021-08-10	EPI_ISL_3742367	Laboratory_Corporation_of_America
hCoV-19/Turkey/HSGM-D15244/2021	2021-08-19	EPI_ISL_3651223	Ministry_of_Health_Turkey
hCoV-19/Canada/BC-BCCDC-121091/2021	2021-05-14	EPI_ISL_3601248	British_Columbia_Centre_For_Disease_Control
hCoV-19/England/MILK-19D578B/2021	2021-07-21	EPI_ISL_3140637	Lighthouse_Lab_in_Milton_Keynes
hCoV-19/Belgium/rega-2775/2021	2021-02-03	EPI_ISL_995631	KU_Leuven
hCoV-19/England/LEED-2A879A/2020	2020-03-30	EPI_ISL_539129	Leeds_Teaching_Hospitals_NHS_Trust_and_Public_Health_England
hCoV-19/USA/CT-Yale-4464/2021	2021-04-24	EPI_ISL_2023142	Yale_Clinical_Virology_Lab
hCoV-19/Slovenia/12606/2020	2020-03-24	EPI_ISL_635260	Institute_of_Microbiology_and_Immunology
hCoV-19/USA/WI-WSLH-214847/2021	2021-05-01	EPI_ISL_2279475	Wisconsin_State_Laboratory_of_Hygiene_Communicable_Disease_Division
hCoV-19/Brazil/RJ-FIOCRUZ-42022/2021	2021-07-09	EPI_ISL_3540038	Laboratory_of_Respiratory_Viruses_and_Measles
hCoV-19/USA/NC-CDC-STM-000013133/2021	2021-02-11	EPI_ISL_1134528	Helix/Illumina
hCoV-19/Sweden/2788885685/2021	2021-02-17	EPI_ISL_1617972	Swedish_national_genomic_surveillance_program_of_SARS-CoV-2
hCoV-19/England/QEUH-11CB119/2021	2021-01-31	EPI_ISL_957219	Lighthouse_Lab_in_Glasgow
hCoV-19/Portugal/PT9861/2021	2021-06-21	EPI_ISL_2796248	ARS_Algarve_-_Laboratorio_Laura_Ayres
hCoV-19/USA/SC-CDC-2-3980099/2021	2021-02-25	EPI_ISL_3354150	SC_Dept_of_Health_and_Env._Control-Bureau_of_Laboratories
hCoV-19/England/MILK-18DB249/2021	2021-07-09	EPI_ISL_2997331	Lighthouse_Lab_in_Milton_Keynes
hCoV-19/USA/OR-PROV-762/2020	2020-12-22	EPI_ISL_1017121	Providence_Oregon_Regional_Laboratories
hCoV-19/USA/CA-CDC-ASC210114258/2021	2021-07-13	EPI_ISL_3323315	Aegis_Sciences_Corporation
hCoV-19/England/MILK-116B658/2021	2021-01-25	EPI_ISL_938673	Lighthouse_Lab_in_Milton_Keynes
hCoV-19/Ireland/KE-NVRL-M31IRL21569/2021	2021-06-01	EPI_ISL_2789401	National_Virus_Reference_Laboratory
hCoV-19/Portugal/PT2249/2021	2021-01-04	EPI_ISL_861550	Instituto_Nacional_de_Saude_(INSA)
hCoV-19/USA/NE-20517/2021	2021-05-04	EPI_ISL_2030446	Nebraska_Public_Health_Laboratory
hCoV-19/Sweden/DC107649411/2021	2021-02-24	EPI_ISL_1600895	Swedish_national_genomic_surveillance_program_of_SARS-CoV-2
hCoV-19/Aruba/-RIVM-51721/2021	2021-08-07	EPI_ISL_3735913	Dutch_COVID-19_response_team
hCoV-19/Northern_Ireland/NIRE-FC438/2020	2020-04-12	EPI_ISL_459343	Regional_Virus_Laboratory
hCoV-19/Turkey/HSGM-B18475/2021	2021-06-25	EPI_ISL_2987829	Ministry_of_Health_Turkey
hCoV-19/Brazil/SP-IAL-4606/2021	2021-07-15	EPI_ISL_3864562	Instituto_Adolfo_Lutz_Central
hCoV-19/USA/WI-UW-1479/2020	2020-09-12	EPI_ISL_541611	University_of_Wisconsin-Madison_AIDS_Vaccine_Research_Laboratories
hCoV-19/USA/NY-MSHSPSP-PV17141/2020	2020-08-19	EPI_ISL_802186	MSHS_Clinical_Microbiology_Laboratories
hCoV-19/USA/WI-GMF-27011/2020	2020-10-21	EPI_ISL_660966	Gundersen_Molecular_Diagnostics_Laboratory
hCoV-19/USA/CO-CDC-ASC210014359/2021	2021-03-20	EPI_ISL_1559873	Aegis_Sciences_Corporation
hCoV-19/USA/WA-UW-2021040994378/2021	2021-04-09	EPI_ISL_1789338	UW_Virology_Lab
hCoV-19/Denmark/DCGC-39794/2021	2021-01-25	EPI_ISL_971471	Department_of_Virus_and_Microbiological_Special_Diagnostics
hCoV-19/USA/CO-CDC-MMB09114646/2021	2021-06-09	EPI_ISL_2786304	Mako_Medical
hCoV-19/Japan/PG-0735/2020	2020-04-00	EPI_ISL_684345	Pathogen_Genomics_Center
hCoV-19/USA/AZ-ASPHL-AZ00127422/2020	2020-12-18	EPI_ISL_825008	Arizona_State_Public_Health_Laboratory
hCoV-19/Turkey/HSGM-D23715/2021	2021-08-21	EPI_ISL_3673222	Ministry_of_Health_Turkey
hCoV-19/Netherlands/NH-RIVM-19992/2021	2021-02-17	EPI_ISL_1457112	Dutch_COVID-19_response_team
hCoV-19/USA/CA-CDC-FG-039697/2021	2021-07-03	EPI_ISL_2928791	Fulgent_Genetics
hCoV-19/France/IDF-IPP05431/2021	2021-03-10	EPI_ISL_1381211	Armies
hCoV-19/France/ARA-CFD210041619201/2021	2021-07-13	EPI_ISL_3128540	Centre_Hospitalier_Universitaire_Clermont-Ferrand
hCoV-19/England/ALDP-A87A36/2020	2020-10-17	EPI_ISL_606149	Lighthouse_Lab_in_Alderley_Park
hCoV-19/Denmark/DCGC-6011/2020	2020-09-28	EPI_ISL_621120	Department_of_Virus_and_Microbiological_Special_Diagnostics
hCoV-19/USA/TX-HMH-MCoV-19113/2020	2020-11-23	EPI_ISL_783633	Houston_Methodist_Hospital
hCoV-19/Scotland/QEUH-1889D94/2021	2021-07-05	EPI_ISL_2937106	Lighthouse_Lab_in_Glasgow
hCoV-19/Estonia/Cov11313/2021	2021-04-01	EPI_ISL_2643027	SYNLAB_Eesti_O\u00dc
hCoV-19/Denmark/DCGC-130127/2021	2021-07-14	EPI_ISL_3028950	Department_of_Bacteria
hCoV-19/Japan/PG-3605/2020	2020-07-07	EPI_ISL_691859	Pathogen_Genomics_Center
hCoV-19/Denmark/DCGC-22292/2020	2020-12-14	EPI_ISL_758111	Department_of_Virus_and_Microbiological_Special_Diagnostics
hCoV-19/USA/NY-PRL-2021_0405_01F21/2021	2021-04-03	EPI_ISL_1542123	Pandemic_Response_Lab_-_NYC
hCoV-19/Sweden/DC112429941/2021	2021-08-04	EPI_ISL_3788624	Swedish_national_genomic_surveillance_program_of_SARS-CoV-2
hCoV-19/USA/CA-SEARCH-100530/2020	2020-12-29	EPI_ISL_2231193	San_Diego_County_Public_Health_Laboratory
hCoV-19/Japan/PG-83741/2021	2021-07-26	EPI_ISL_3896394	SARS-CoV-2_testing_team
hCoV-19/USA/FL-CDC-STM-000070870/2021	2021-05-05	EPI_ISL_2280217	Helix/Illumina
hCoV-19/England/MILK-1A51F51/2021	2021-07-28	EPI_ISL_3224574	Lighthouse_Lab_in_Milton_Keynes
hCoV-19/Denmark/DCGC-22106/2020	2020-12-14	EPI_ISL_758041	Department_of_Virus_and_Microbiological_Special_Diagnostics
hCoV-19/Germany/NW-RKI-I-095375/2021	2021-04-20	EPI_ISL_1729599	SYNLAB_MVZ_Leverkusen
hCoV-19/USA/DC-CDC-LC0033301/2021	2021-03-18	EPI_ISL_1514493	Laboratory_Corporation_of_America
hCoV-19/USA/TX-CDC-QDX25284155/2021	2021-05-25	EPI_ISL_2440867	Quest_Diagnostics_Incorporated
hCoV-19/Germany/BY-RKI-I-020743/2021	2021-02-10	EPI_ISL_1150906	SYNLAB_MVZ_Weiden
hCoV-19/England/PORT-2EACE8/2020	2020-00-00	EPI_ISL_842022	Centre_for_Enzyme_Innovation
hCoV-19/South_Korea/KDCA4897/2021	2021-05-20	EPI_ISL_2754388	Division_of_Emerging_Infectious_Diseases
hCoV-19/USA/CA-CDC-STM-000008130/2021	2021-01-11	EPI_ISL_1036707	Helix/Illumina
hCoV-19/USA/NV-SNPHL-366102/2021	2021-06-28	EPI_ISL_2976170	Southern_Nevada_Public_Health_Laboratory
hCoV-19/England/PLYM-1CAF70F/2021	2021-08-25	EPI_ISL_3882043	Lighthouse_Laboratory_Plymouth
hCoV-19/Lithuania/LTU000_MB22140/2021	2021-03-24	EPI_ISL_1656849	NVSPL
hCoV-19/England/PLYM-1C06153/2021	2021-08-18	EPI_ISL_3702553	Lighthouse_Laboratory_Plymouth
hCoV-19/Austria/CeMM0313/2020	2020-03-30	EPI_ISL_475785	Center_for_Virology
hCoV-19/Japan/PG-23843/2020	2020-12-04	EPI_ISL_1429478	Pathogen_Genomics_Center
hCoV-19/England/MILK-140DAD1/2021	2021-03-16	EPI_ISL_1376492	Lighthouse_Lab_in_Milton_Keynes
hCoV-19/Denmark/DCGC-111435/2021	2021-06-07	EPI_ISL_2665888	Department_of_Bacteria
hCoV-19/England/MILK-4673CE/2020	2020-05-21	EPI_ISL_559729	Lighthouse_Lab_in_Milton_Keynes
hCoV-19/USA/WV-CDC-ASC210064389/2021	2021-05-17	EPI_ISL_2281093	Aegis_Sciences_Corporation
hCoV-19/USA/CA-CZB-30392/2021	2021-03-08	EPI_ISL_1821447	County_of_San_Luis_Obispo_Public_Health_Laboratory
hCoV-19/Germany/NW-UBI-234/2021	2021-01-07	EPI_ISL_2466370	Evangelisches_Klinikum_Bethel
hCoV-19/Turkey/HSGM-MG839/2021	2021-08-14	EPI_ISL_3553150	Ministry_of_Health_Turkey
hCoV-19/England/MILK-19AF6F6/2021	2021-07-19	EPI_ISL_3107753	Lighthouse_Lab_in_Milton_Keynes
hCoV-19/England/CAMB-A9B3CB/2021	2021-01-08	EPI_ISL_837959	Department_of_Pathology
hCoV-19/England/ALDP-1A89A40/2021	2021-07-31	EPI_ISL_3282735	Lighthouse_Lab_in_Alderley_Park
hCoV-19/Denmark/DCGC-3545/2020	2020-08-31	EPI_ISL_616338	Department_of_Virus_and_Microbiological_Special_Diagnostics
hCoV-19/England/ALDP-12B93EA/2021	2021-02-15	EPI_ISL_1072806	Lighthouse_Lab_in_Alderley_Park
hCoV-19/Switzerland/TI-ETHZ-431395/2020	2020-12-29	EPI_ISL_1004857	Viollier_AG
hCoV-19/England/RAND-13149DB/2021	2021-02-17	EPI_ISL_1174999	Randox_Laboratories
hCoV-19/USA/CA-SEARCH-104431/2021	2021-07-17	EPI_ISL_3261281	Sharp_HealthCare_Laboratory
hCoV-19/England/BRBR-1B3DC44/2021	2021-08-07	EPI_ISL_3441910	Berkshire_and_Surrey_Pathology_Services_Lighthouse_Laboratory
hCoV-19/India/TG-CCMB-AO189/2020	2020-09-26	EPI_ISL_910270	CSIR-Centre_for_Cellular_and_Molecular_Biology
hCoV-19/USA/FL-CDC-2-3972578/2021	2021-02-05	EPI_ISL_1272715	FL_Bureau_of_Public_Health_Laboratories-Tampa
hCoV-19/USA/MN-MDH-6769/2021	2021-04-20	EPI_ISL_2038832	Minnesota_Department_of_Health
hCoV-19/Brazil/BA-00760/2021	2021-01-28	EPI_ISL_1213328	LAFEM/UESC
hCoV-19/USA/MI-MDHHS-SC20508/2020	2020-05-06	EPI_ISL_460556	Michigan_Department_of_Health_and_Human_Services
hCoV-19/England/MILK-A23085/2020	2020-10-03	EPI_ISL_2735354	Respiratory_Virus_Unit
hCoV-19/Curacao/CW-RIVM-19583/2021	2021-03-10	EPI_ISL_1456465	Dutch_COVID-19_response_team
hCoV-19/France/IDF-HMN-21032290640/2021	2021-03-29	EPI_ISL_2179471	HOPITAL_EMILE_ROUX
hCoV-19/USA/CA-CDC-LC0146621/2021	2021-07-29	EPI_ISL_3518351	Laboratory_Corporation_of_America
hCoV-19/England/RAND-11E1DCE/2021	2021-01-30	EPI_ISL_1046547	Randox_Laboratories
hCoV-19/Slovenia/08-035961-MB/2021	2021-02-05	EPI_ISL_2002022	National_Laboratory_for_Health
hCoV-19/Denmark/DCGC-149644/2021	2021-08-08	EPI_ISL_3417726	Department_of_Bacteria
hCoV-19/Denmark/DCGC-41075/2020	2020-12-28	EPI_ISL_972752	Department_of_Virus_and_Microbiological_Special_Diagnostics
hCoV-19/England/NORT-1BBE3FB/2021	2021-00-00	EPI_ISL_2240392	Northumbria_University_/_South_Tees_Hospitals_NHS_Foundation_Trust_/_North_Cumbria_Integrated_Care_NHS_Foundation_Trust_/_North_Tees_and_Hartlepool_NHS_Foundatio
hCoV-19/Denmark/DCGC-73257/2021	2021-03-29	EPI_ISL_1881828	Department_of_Virus_and_Microbiological_Special_Diagnostics
hCoV-19/Turkey/HSGM-D16512/2021	2021-08-19	EPI_ISL_3613031	Ministry_of_Health_Turkey
hCoV-19/Turkey/HSGM-D21901/2021	2021-08-20	EPI_ISL_3653967	Ministry_of_Health_Turkey
hCoV-19/Luxembourg/LNS2560060/2021	2021-05-04	EPI_ISL_2401413	BioneXt_Lab
hCoV-19/Romania/Bucuresti_450682/2021	2021-05-09	EPI_ISL_3021345	Cantacuzino_National_Military-Medical_Institute
hCoV-19/England/CAMB-79451/2020	2020-04-03	EPI_ISL_441086	Department_of_Pathology
hCoV-19/England/ALDP-1A783C1/2021	2021-07-30	EPI_ISL_3282145	Lighthouse_Lab_in_Alderley_Park
hCoV-19/England/MILK-9EE6C1/2020	2020-09-23	EPI_ISL_580796	Lighthouse_Lab_in_Milton_Keynes
hCoV-19/USA/MI-CDC-2-3877385/2021	2021-01-27	EPI_ISL_1095076	MI_-_Michigan_Department_of_Health_and_Human_Services_-_Bureau_of_Laboratories
hCoV-19/Japan/Donner340/2020	2020-12-15	EPI_ISL_1973198	Keio_University_School_of_Medicine
hCoV-19/Wales/PHWC-PY9ZCA/2021	2021-07-29	EPI_ISL_3425072	Wales_Specialist_Virology_Centre_Sequencing_lab
hCoV-19/Australia/NT160/2021	2021-04-14	EPI_ISL_2250194	Royal_Darwin_Hospital_Pathology
hCoV-19/USA/PA-CDC-ASC210057246/2021	2021-04-11	EPI_ISL_1997727	Aegis_Sciences_Corporation
hCoV-19/USA/NY-PRL-2021_0419_01N24/2021	2021-04-15	EPI_ISL_1717465	Pandemic_Response_Lab_-_NYC
hCoV-19/Italy/SIC-AOUP-UNIPA_83246/2021	2021-06-28	EPI_ISL_2820481	Laboratorio_di_Riferimento_Regionale_della_Sicilia_Occidentale_per_l'Emergenza_COVID-19
hCoV-19/Slovenia/17-017340-CE/2021	2021-02-17	EPI_ISL_1111798	National_Laboratory_for_Health
hCoV-19/England/QEUH-F900BB/2021	2021-01-10	EPI_ISL_851147	Lighthouse_Lab_in_Glasgow
hCoV-19/USA/MI-UM-10039168039/2021	2021-04-08	EPI_ISL_1651693	University_of_Michigan_Clinical_Microbiology_Laboratory
hCoV-19/England/ALDP-12BA343/2021	2021-02-15	EPI_ISL_1072293	Lighthouse_Lab_in_Alderley_Park
hCoV-19/Sweden/20591950P/2021	2021-08-13	EPI_ISL_3787413	Swedish_national_genomic_surveillance_program_of_SARS-CoV-2
hCoV-19/Belgium/UGent-6113/2021	2021-04-27	EPI_ISL_2192295	Lab_voor_klinische_biologie
hCoV-19/Greece/V722/2021	2021-04-14	EPI_ISL_2226540	Department_of_Microbiology
hCoV-19/England/MILK-1CA108A/2021	2021-08-25	EPI_ISL_3884127	Lighthouse_Lab_in_Milton_Keynes
hCoV-19/Slovenia/298707/2021	2021-06-23	EPI_ISL_3045804	Institute_of_Microbiology_and_Immunology
hCoV-19/Switzerland/AG-UZH-IMV-3ba4d897/2021	2021-08-03	EPI_ISL_3358429	Analytica
hCoV-19/Denmark/DCGC-94606/2021	2021-05-03	EPI_ISL_2174452	Department_of_Virus_and_Microbiological_Special_Diagnostics
hCoV-19/USA/NY-PRL-2021_02_12_01D07/2021	2021-02-08	EPI_ISL_1041328	Pandemic_Response_Lab_-_NYC
hCoV-19/USA/NJ-CDC-LC0021794/2021	2021-02-26	EPI_ISL_1421857	Laboratory_Corporation_of_America
hCoV-19/Turkey/HSGM-D16770/2021	2021-08-19	EPI_ISL_3613020	Ministry_of_Health_Turkey
hCoV-19/USA/CA-LACPHL-AF00564/2021	2021-02-15	EPI_ISL_1197050	Martin_Luther_King_Jr._Community_Hospital
hCoV-19/Japan/PG-68206/2021	2021-06-25	EPI_ISL_3195428	Pathogen_Genomics_Center
hCoV-19/Sweden/1213253428/2021	2021-05-26	EPI_ISL_2792546	Swedish_national_genomic_surveillance_program_of_SARS-CoV-2
hCoV-19/England/ALDP-95A03B/2020	2020-06-10	EPI_ISL_553486	Lighthouse_Lab_in_Alderley_Park
hCoV-19/England/SHEF-10E1891/2021	2021-06-18	EPI_ISL_2708630	Virology_Department
hCoV-19/Switzerland/ZH-ETHZ-560528/2020	2020-12-16	EPI_ISL_1682900	Viollier_AG
hCoV-19/England/OXON-F42319/2020	2020-12-16	EPI_ISL_840270	Oxford_Viromics
hCoV-19/France/HDF-1158018280/2021	2021-06-00	EPI_ISL_2677552	Synlab_Haut_de_France
hCoV-19/Denmark/DCGC-120151/2021	2021-06-07	EPI_ISL_3075667	Department_of_Bacteria
hCoV-19/Italy/1900627741/2021	2021-07-15	EPI_ISL_3455559	Azienda_Sanitaria_dell'Alto_Adige_-_Laboratorio_Aziendale_di_Microbiologia_e_Virologia
hCoV-19/Scotland/QEUH-13907A0/2021	2021-03-05	EPI_ISL_1277851	Lighthouse_Lab_in_Glasgow
hCoV-19/England/PLYM-185DFA2/2021	2021-07-04	EPI_ISL_2912048	Lighthouse_Laboratory_Plymouth
hCoV-19/Denmark/DCGC-111821/2021	2021-05-31	EPI_ISL_2666192	Department_of_Bacteria
hCoV-19/USA/ND-NDDH-01558/2021	2021-05-06	EPI_ISL_2340001	North_Dakota_Department_of_Health
hCoV-19/USA/NC-CDC-ASC210065537/2021	2021-05-21	EPI_ISL_2368931	Aegis_Sciences_Corporation
hCoV-19/England/MILK-9F086C/2020	2020-09-24	EPI_ISL_589609	Lighthouse_Lab_in_Milton_Keynes
hCoV-19/USA/NJ-CDC-LC0043390/2021	2021-04-08	EPI_ISL_1684146	Laboratory_Corporation_of_America
hCoV-19/England/ALDP-1A50365/2021	2021-07-27	EPI_ISL_3222640	Lighthouse_Lab_in_Alderley_Park
hCoV-19/Chile/CO-35720/2021	2021-02-16	EPI_ISL_1321477	Genetica_Molecular_and_Subdepartamento_de_Virologia_ISP_Chile
hCoV-19/Germany/BW-RKI-I-190613/2021	2021-07-21	EPI_ISL_3121671	Bioscientia_MVZ_Labor_Karlsruhe_GmbH
hCoV-19/England/ALDP-1665BB4/2021	2021-06-06	EPI_ISL_2570694	Lighthouse_Lab_in_Alderley_Park
hCoV-19/USA/VA-CDC-LC0177407/2021	2021-08-07	EPI_ISL_3746070	Laboratory_Corporation_of_America
hCoV-19/USA/NY-CDC-STM-000052517/2021	2021-04-09	EPI_ISL_1796840	Helix/Illumina
hCoV-19/USA/CA-CDC-QDX26177715/2021	2021-06-22	EPI_ISL_2874531	Quest_Diagnostics_Incorporated
hCoV-19/Denmark/DCGC-148635/2021	2021-08-07	EPI_ISL_3383898	Department_of_Bacteria
hCoV-19/England/BIRM-6CBA7/2020	2020-12-06	EPI_ISL_918612	University_of_Birmingham
hCoV-19/USA/CA-CZB-13143/2020	2020-10-26	EPI_ISL_672394	Madera_County_Department_of_Public_Health
hCoV-19/Germany/BW-FR0685/2020	2020-11-20	EPI_ISL_1195404	Institute_of_Virology
hCoV-19/Switzerland/GE-33771024/2021	2021-04-05	EPI_ISL_1622221	University_Hospitals_of_Geneva
hCoV-19/Germany/RP-RKI-I-207511/2021	2021-08-18	EPI_ISL_3876933	SYNLAB_MVZ_Trier
hCoV-19/Romania/BZ-17390/2021	2021-06-12	EPI_ISL_3045842	Department_of_Public_Health_Buzau
hCoV-19/Japan/PG-7405/2020	2020-07-13	EPI_ISL_688507	Pathogen_Genomics_Center
hCoV-19/England/MILK-FA156D/2021	2021-01-07	EPI_ISL_851972	Lighthouse_Lab_in_Milton_Keynes
hCoV-19/USA/NY-WCM-0091-1-P/2020	2020-03-15	EPI_ISL_855189	Institute_for_Computational_Biomedicine
hCoV-19/USA/MI-CDC-ASC210051747/2021	2021-04-07	EPI_ISL_1737817	Aegis_Sciences_Corporation
hCoV-19/Iceland/9911/2021	2021-08-14	EPI_ISL_3928872	The_National_University_Hospital_of_Iceland
hCoV-19/USA/CT-JAX-JAX000556/2021	2021-03-22	EPI_ISL_1470658	The_Jackson_Laboratory
hCoV-19/France/IDF-IPP08955/2021	2021-04-08	EPI_ISL_1675083	Hospital
hCoV-19/USA/TX-CDC-FG-013095/2021	2021-03-14	EPI_ISL_1555833	Fulgent_Genetics
hCoV-19/USA/CA-CDC-FG-049900/2021	2021-07-26	EPI_ISL_3301470	Fulgent_Genetics
hCoV-19/Reunion/PIMIT_16224/2021	2021-07-12	EPI_ISL_3154281	REUNILAB
hCoV-19/USA/NY-PRL-2021_0429_00D02/2021	2021-04-27	EPI_ISL_1828473	Pandemic_Response_Lab_-_NYC
hCoV-19/Switzerland/VS-ICH-2210820878/2021	2021-08-10	EPI_ISL_3717399	Valais_Hospital
hCoV-19/Switzerland/ZH-UZH-IMV-3ba4db88/2021	2021-08-10	EPI_ISL_3507704	Universit\u00e4t_Z\u00fcrich
hCoV-19/USA/TX-DSHS-1383/2020	2020-05-13	EPI_ISL_654772	Texas_Department_of_State_Health_Services
hCoV-19/Germany/HE-RKI-I-163260/2021	2021-04-20	EPI_ISL_2386955	CENTOGENE_Frankfurt_Laboratory
hCoV-19/Germany/BW-RKI-I-048606/2021	2021-03-16	EPI_ISL_1356032	SYNLAB_MVZ_Leinfelden-Echterdingen
hCoV-19/England/LIVE-DC45A2/2020	2020-11-10	EPI_ISL_705895	Liverpool_Clinical_Laboratories
hCoV-19/Japan/TKY33483/2020	2020-08-00	EPI_ISL_1127094	Tokyo_Metropolitan_Institute_of_Public_Health
hCoV-19/England/CAMC-11D40E3/2021	2021-01-29	EPI_ISL_1104038	Virology_Department
hCoV-19/South_Africa/NICD-N12953/2021	2021-06-30	EPI_ISL_3411719	PORT_ELIZABETH_LABORATORY
hCoV-19/Netherlands/ZH-RIVM-47506/2021	2021-07-15	EPI_ISL_3258591	Dutch_COVID-19_response_team
hCoV-19/USA/WI-UW-2017/2020	2020-10-05	EPI_ISL_677424	University_of_Wisconsin-Madison_AIDS_Vaccine_Research_Laboratories
hCoV-19/Italy/TAA-IGA-1900546621/2021	2021-04-03	EPI_ISL_1941523	Azienda_Sanitaria_dell'Alto_Adige_Laboratorio_Aziendale_di_Microbiologia_e_Virologia
hCoV-19/USA/NM-UNM-01871/2021	2021-01-18	EPI_ISL_1064227	New_Mexico_Department_of_Health_Scientific_Laboratory
hCoV-19/France/HDF-IPP18408/2021	2021-07-20	EPI_ISL_3306326	Labo_Analyses_Med
hCoV-19/USA/GA-CDC-LC00001239/2020	2020-12-27	EPI_ISL_888131	Labcorp
hCoV-19/England/MILK-19C0C39/2021	2021-07-20	EPI_ISL_3092852	Lighthouse_Lab_in_Milton_Keynes
hCoV-19/India/PB-130/2021	2021-03-26	EPI_ISL_2233583	National_Centre_for_Disease_Control
hCoV-19/Iran/GRC-2297/2020	2020-04-13	EPI_ISL_594185	Department_of_Pathology
hCoV-19/Japan/PG-29996/2021	2021-02-22	EPI_ISL_1927296	Pathogen_Genomics_Center
hCoV-19/USA/MO-CDC-QDX26343591/2021	2021-06-28	EPI_ISL_2929513	Quest_Diagnostics_Incorporated
hCoV-19/USA/NY-PRL-2021_0614_52O24/2020	2020-12-28	EPI_ISL_2633942	Pandemic_Response_Lab_-_NYC
hCoV-19/Germany/MV-RKI-I-097642/2021	2021-04-14	EPI_ISL_1843988	Centogene;_Dr._Bauer_Laboratoriums_GmbH
hCoV-19/Spain/AS-252122614/2021	2021-05-25	EPI_ISL_2812577	Laboratorio_de_Virolog\u00eda_HUCA
hCoV-19/England/PLYM-18CB23D/2021	2021-07-08	EPI_ISL_2974109	Lighthouse_Laboratory_Plymouth
hCoV-19/Denmark/DCGC-65790/2021	2021-03-01	EPI_ISL_1874361	Department_of_Virus_and_Microbiological_Special_Diagnostics
hCoV-19/Scotland/QEUH-12A95F6/2021	2021-02-15	EPI_ISL_1103445	Lighthouse_Lab_in_Glasgow
hCoV-19/USA/NE-NCOV21-18520/2021	2021-04-21	EPI_ISL_1911378	Nebraska_Public_Health_Laboratory
hCoV-19/Italy/LAZ-UCBM-18/2021	2021-07-19	EPI_ISL_3098736	Policlinico_Tor_Vergata_Hospital
hCoV-19/England/NORW-F687E/2020	2020-11-10	EPI_ISL_651091	Quadram_Institute_Bioscience
hCoV-19/Canada/BC-BCCDC-37694/2021	2021-02-01	EPI_ISL_2523930	BCCDC_Public_Health_Laboratory
hCoV-19/Brazil/ES-FIOCRUZ-16531/2021	2021-02-26	EPI_ISL_2645528	Laboratorio_Central_de_Saude_Publica_do_Estado_do_Espirito_Santo_(LACEN/ES)
hCoV-19/Turkey/HSGM-D22647/2021	2021-08-20	EPI_ISL_3654510	Ministry_of_Health_Turkey
hCoV-19/Canada/MB-NML-60244/2021	2021-04-06	EPI_ISL_3356757	MB-Cadham_Provincial_laboratory
hCoV-19/Scotland/QEUH-9DAC99/2020	2020-09-22	EPI_ISL_601152	Lighthouse_Lab_in_Glasgow
hCoV-19/USA/OR-OHSU-10120/2021	2021-01-19	EPI_ISL_1541413	OHSU_Lab_Services_Molecular_Microbiology_Lab
hCoV-19/England/PLYM-194F519/2021	2021-07-14	EPI_ISL_3042528	Lighthouse_Laboratory_Plymouth
hCoV-19/Belgium/rega-8671/2021	2021-04-19	EPI_ISL_2833627	KU_Leuven
hCoV-19/England/QEUH-14BD33F/2021	2021-04-02	EPI_ISL_1564962	Lighthouse_Lab_in_Glasgow
hCoV-19/USA/LA-CDC-LC0069985/2021	2021-06-01	EPI_ISL_2611172	Laboratory_Corporation_of_America
hCoV-19/USA/VA-CDC-LC0034735/2021	2021-03-18	EPI_ISL_1515332	Laboratory_Corporation_of_America
hCoV-19/Switzerland/VD-CHUV-GEN5984/2021	2021-07-27	EPI_ISL_3267814	CHUV
hCoV-19/Ireland/D-NVRL-22IRL69648/2021	2021-05-04	EPI_ISL_2132194	National_Virus_Reference_Laboratory
hCoV-19/England/OXON-F8516B/2021	2021-06-10	EPI_ISL_2735700	Oxford_Viromics
hCoV-19/England/QEUH-A8C2FD/2020	2020-10-18	EPI_ISL_721537	Lighthouse_Lab_in_Glasgow
hCoV-19/Spain/CL-COV07178/2021	2021-07-06	EPI_ISL_3055790	SARS-CoV-2_Sequencing_Castilla_y_Leon-Spain_Consortium
hCoV-19/England/NORW-13E1DCC/2021	2021-06-04	EPI_ISL_2520320	Quadram_Institute_Bioscience
hCoV-19/England/ALDP-748551/2020	2020-06-29	EPI_ISL_557543	Lighthouse_Lab_in_Alderley_Park
hCoV-19/Denmark/DCGC-4475/2020	2020-09-14	EPI_ISL_615660	Department_of_Virus_and_Microbiological_Special_Diagnostics
hCoV-19/Turkey/HSGM-DG2600/2021	2021-08-17	EPI_ISL_3586160	Ministry_of_Health_Turkey
hCoV-19/USA/IN-GD-082421-297/2021	2021-08-11	EPI_ISL_3802107	Gravity_Diagnostics
hCoV-19/England/MILK-17FC7F9/2021	2021-06-29	EPI_ISL_2851653	Lighthouse_Lab_in_Milton_Keynes
hCoV-19/Scotland/QEUH-1871DCC/2021	2021-07-04	EPI_ISL_2912923	Lighthouse_Lab_in_Glasgow
hCoV-19/USA/CA-CDC-FG-078512/2021	2021-08-13	EPI_ISL_3660701	Fulgent_Genetics
hCoV-19/USA/WI-WSLH-212782/2021	2021-03-16	EPI_ISL_1626355	Wisconsin_State_Laboratory_of_Hygiene_Communicable_Disease_Division
hCoV-19/England/NORW-13ED2EF/2021	2021-07-12	EPI_ISL_3002931	Quadram_Institute_Bioscience
hCoV-19/Germany/un-RKI-I-095579/2021	2021-03-29	EPI_ISL_1729789	SYNLAB_MVZ_Ettlingen
hCoV-19/USA/NY-Wadsworth-264213-01/2020	2020-11-05	EPI_ISL_734426	Wadsworth_Center
hCoV-19/Germany/NW-RKI-I-094217/2021	2021-04-20	EPI_ISL_1728537	SYNLAB_MVZ_Leverkusen
hCoV-19/Netherlands/ZH-RIVM-44110/2021	2021-07-05	EPI_ISL_3057733	Dutch_COVID-19_response_team
hCoV-19/England/HSLL-17C256B/2021	2021-06-26	EPI_ISL_2806673	Health_Services_Laboratories
hCoV-19/USA/CA-CZB-23122/2021	2021-01-05	EPI_ISL_1185361	Humboldt_County_Public_Health_Laboratory
hCoV-19/England/MILK-19C2709/2021	2021-07-21	EPI_ISL_3092729	Lighthouse_Lab_in_Milton_Keynes
hCoV-19/Germany/NW-RKI-I-128095/2021	2021-04-28	EPI_ISL_2111698	SYNLAB_MVZ_Leverkusen
hCoV-19/Portugal/PT11382/2021	2021-07-06	EPI_ISL_2989078	ULS_Norte_Alentejano
hCoV-19/Switzerland/un-ETHZ-410279/2020	2020-12-15	EPI_ISL_737642	Viollier_AG
hCoV-19/Italy/ABR-IZSGC-TE5148/2020	2020-03-18	EPI_ISL_528923	Ospedale_Civile_S._Liberatore-Atri
hCoV-19/USA/NY-Wadsworth-21019954-01/2021	2021-01-29	EPI_ISL_1226846	KALEIDA_CENTER_FOR_LABORATORY_MEDICINE
hCoV-19/USA/WV-WVU-WV120416/2021	2021-05-21	EPI_ISL_2616100	QLabs
hCoV-19/Canada/BC-BCCDC-125248/2021	2021-04-19	EPI_ISL_3598898	British_Columbia_Centre_For_Disease_Control
hCoV-19/Brazil/AM-FIOCRUZ-20142002AL/2020	2020-09-29	EPI_ISL_1068099	Laboratorio_de_Ecologia_de_Doencas_Transmissiveis_na_Amazonia
hCoV-19/Scotland/QEUH-186E612/2021	2021-07-04	EPI_ISL_2937392	Lighthouse_Lab_in_Glasgow
hCoV-19/USA/NY-PRL-03_08_00P18/2021	2021-03-06	EPI_ISL_1258823	Pandemic_Response_Lab_-_NYC
hCoV-19/England/ALDP-142F30B/2021	2021-03-18	EPI_ISL_1413581	Lighthouse_Lab_in_Alderley_Park
hCoV-19/USA/OH-CDC-QDX24980863/2021	2021-05-09	EPI_ISL_2372073	Quest_Diagnostics_Incorporated
hCoV-19/USA/WA-UW-2021033106521/2021	2021-03-31	EPI_ISL_1620938	UW_Virology_Lab
hCoV-19/Germany/NW-HHU-40/2020	2020-03-17	EPI_ISL_425124	Center_of_Medical_Microbiology
hCoV-19/England/MILK-1265E37/2021	2021-02-08	EPI_ISL_1043306	Lighthouse_Lab_in_Milton_Keynes
hCoV-19/Japan/PG-77124/2021	2021-07-24	EPI_ISL_3887571	SARS-CoV-2_testing_team
hCoV-19/England/ALDP-18B8C08/2021	2021-07-06	EPI_ISL_2961131	Lighthouse_Lab_in_Alderley_Park
hCoV-19/Switzerland/un-UHB-100410375701/2021	2021-01-13	EPI_ISL_1388606	Bioanalytika_AG
hCoV-19/Italy/CAM-AMES-60-87/2021	2021-03-14	EPI_ISL_1558410	ASL_Napoli_1_Centro
hCoV-19/England/BRBR-1B4928F/2021	2021-08-08	EPI_ISL_3437020	Berkshire_and_Surrey_Pathology_Services_Lighthouse_Laboratory
hCoV-19/USA/PA-CDC-STM-000060857/2021	2021-04-21	EPI_ISL_2010004	Helix/Illumina
hCoV-19/USA/WV-CDC-ASC210016413/2021	2021-03-23	EPI_ISL_2244428	Aegis_Sciences_Corporation
hCoV-19/USA/WA-CDC-ASC210203797/2021	2021-07-30	EPI_ISL_3850727	Aegis_Sciences_Corporation
hCoV-19/England/ALDP-13655C8/2021	2021-02-28	EPI_ISL_1187398	Lighthouse_Lab_in_Alderley_Park
hCoV-19/Scotland/QEUH-133443E/2021	2021-02-25	EPI_ISL_1208137	Lighthouse_Lab_in_Glasgow
hCoV-19/Brazil/SP-IB_102021/2021	2021-04-25	EPI_ISL_2345065	HOSPITAL_DE_CAMPANHA_COVID_19_CAIEIRAS
hCoV-19/USA/HI-CDC-ASC210161107/2021	2021-07-20	EPI_ISL_3813004	Aegis_Sciences_Corporation
hCoV-19/England/BRBR-19EE6BF/2021	2021-07-21	EPI_ISL_3172327	Berkshire_and_Surrey_Pathology_Services_Lighthouse_Laboratory
hCoV-19/England/ALDP-A6F2A5/2020	2020-10-15	EPI_ISL_607009	Lighthouse_Lab_in_Alderley_Park
hCoV-19/USA/IL-NM-5121/2020	2020-12-24	EPI_ISL_936772	Northwestern_Memorial_Hospital
hCoV-19/Brazil/GO-2339/2021	2021-03-16	EPI_ISL_1628364	LACEN_do_Estado_de_Goias
hCoV-19/England/MILK-124A982/2021	2021-02-03	EPI_ISL_1006131	Lighthouse_Lab_in_Milton_Keynes
hCoV-19/Brazil/GO-HLAGYN-1345639/2020	2020-12-23	EPI_ISL_2017278	HLAGYN_-_Laboratorio_de_Imunologia_de_Transplantes_de_Goias
hCoV-19/Denmark/DCGC-68062/2021	2021-03-15	EPI_ISL_1876633	Department_of_Virus_and_Microbiological_Special_Diagnostics
hCoV-19/Poland/UKDD-0965621800/2021	2021-05-06	EPI_ISL_3387559	Zesp\u00f3\u0142_Opieki_Zdrowotnej_w_Boles\u0142awcu
hCoV-19/Wales/PHWC-4ABE72/2020	2020-12-20	EPI_ISL_823489	Wales_Specialist_Virology_Centre_Sequencing_lab
hCoV-19/Netherlands/GE-RIVM-34563/2021	2021-05-14	EPI_ISL_2302780	Dutch_COVID-19_response_team
hCoV-19/Switzerland/AG-ETHZ-550272/2020	2021-03-24	EPI_ISL_1598135	Viollier_AG
hCoV-19/Canada/ON-PHL-21-10571/2021	2021-04-00	EPI_ISL_1897167	Public_Health_Ontario_Laboratory
hCoV-19/Scotland/QEUH-158ADE1/2021	2021-05-15	EPI_ISL_2237899	Lighthouse_Lab_in_Glasgow
hCoV-19/USA/CA-CDC-FG-039539/2021	2021-07-01	EPI_ISL_3304946	Fulgent_Genetics
hCoV-19/England/QEUH-109CF72/2021	2021-01-18	EPI_ISL_994283	Lighthouse_Lab_in_Glasgow
hCoV-19/England/ALDP-1A6795A/2021	2021-07-29	EPI_ISL_3284506	Lighthouse_Lab_in_Alderley_Park
hCoV-19/USA/TX-CDC-ASC210072132/2021	2021-04-16	EPI_ISL_2201559	Aegis_Sciences_Corporation
hCoV-19/Poland/WGS-CoV-PZH-UMB-0555/2021	2021-03-30	EPI_ISL_1659673	National_Institute_of_Public_Health_-_National_Institute_of_Hygiene
hCoV-19/England/CAMC-F9C608/2021	2021-01-07	EPI_ISL_851110	Lighthouse_Lab_in_Cambridge
hCoV-19/USA/CA-SEARCH-10462/2021	2021-01-30	EPI_ISL_1816495	EXCITE_Lab
hCoV-19/Sweden/SE1410375257/2021	2021-02-23	EPI_ISL_2411543	Swedish_national_genomic_surveillance_program_of_SARS-CoV-2
hCoV-19/France/OCC-HCL021119849301/2021	2021-06-29	EPI_ISL_2933658	CERBALLIANCE_MIDI-PYRENEES
hCoV-19/Germany/HE-RKI-I-200761/2021	2021-08-10	EPI_ISL_3500567	CENTOGENE_Frankfurt_Laboratory
hCoV-19/Germany/NW-RKI-I-146498/2021	2021-05-04	EPI_ISL_2130671	amedes_MVZ_DIAMEDIS_Sennestadt
hCoV-19/Netherlands/FL-RIVM-34792/2021	2021-05-09	EPI_ISL_2302870	Dutch_COVID-19_response_team
hCoV-19/Sweden/75727589R9/2021	2021-03-24	EPI_ISL_1606415	Swedish_national_genomic_surveillance_program_of_SARS-CoV-2
hCoV-19/India/CH-NCDC-2509331/2021	2021-04-02	EPI_ISL_2461310	National_Centre_for_Disease_Control_(NCDC)_Biotechnology_Division
hCoV-19/Japan/TKY57917/2020	2020-11-00	EPI_ISL_2321216	Tokyo_Metropolitan_Institute_of_Public_Health
hCoV-19/England/QEUH-EF2443/2021	2021-01-05	EPI_ISL_834653	Lighthouse_Lab_in_Glasgow
hCoV-19/Germany/HB-RKI-I-072299/2021	2021-03-31	EPI_ISL_1639122	Sonic_-_MVZ_Medizinisches_Labor_Bremen_GmbH
hCoV-19/England/QEUH-15015EA/2021	2021-04-14	EPI_ISL_1698676	Lighthouse_Lab_in_Glasgow
hCoV-19/Denmark/DCGC-47666/2020	2020-12-28	EPI_ISL_1067201	Department_of_Virus_and_Microbiological_Special_Diagnostics
hCoV-19/Italy/CAM-CRGS-242/2020	2020-09-13	EPI_ISL_882748	1.AO_Universitaria_'S._Giovanni_di_Dio_e_Ruggi_D'Aragona
hCoV-19/USA/NC-CDC-ASC210030163/2021	2021-04-20	EPI_ISL_2149637	Aegis_Sciences_Corporation
hCoV-19/England/ALDP-1459326/2021	2021-03-22	EPI_ISL_1451698	Lighthouse_Lab_in_Alderley_Park
hCoV-19/USA/UT-UPHL-2104835865/2020	2020-08-18	EPI_ISL_2496762	Utah_Public_Health_Laboratory
hCoV-19/USA/TX-CDC-ASC210040115/2021	2021-04-01	EPI_ISL_1834958	Aegis_Sciences_Corporation
hCoV-19/USA/IL-C21WGS0149/2021	2021-03-29	EPI_ISL_1663077	Illinois_Department_of_Public_Health
hCoV-19/USA/OH-PLMI-HT2GJ-00529/2021	2021-03-00	EPI_ISL_1541125	Pathology_and_Laboratory_Medicine_Institute
hCoV-19/England/ALDP-154930A/2021	2021-04-28	EPI_ISL_2092503	Lighthouse_Lab_in_Alderley_Park
hCoV-19/Denmark/DCGC-158051/2021	2021-08-15	EPI_ISL_3633891	Department_of_Bacteria
hCoV-19/Germany/un-RKI-I-081807/2021	2021-03-26	EPI_ISL_1646835	SYNLAB_MVZ_Heidelberg
hCoV-19/Germany/un-RKI-I-129590/2021	2021-05-03	EPI_ISL_2112788	Limbach_-_MVZ_Labor_Ravensburg_Labor_Dr._Gartner
hCoV-19/USA/TX-HMH-1358/2020	2020-04-12	EPI_ISL_542668	Houston_Methodist_Hospital
hCoV-19/USA/IL-CDC-ASC210236251/2021	2021-07-29	EPI_ISL_3850882	Aegis_Sciences_Corporation
hCoV-19/Germany/NW-RKI-I-134166/2021	2021-05-04	EPI_ISL_2116382	SYNLAB_MVZ_Leverkusen
hCoV-19/England/ALDP-18D1EA9/2021	2021-07-08	EPI_ISL_2972385	Lighthouse_Lab_in_Alderley_Park
hCoV-19/USA/UT-UPHL-2105971514/2020	2020-09-09	EPI_ISL_2291031	Utah_Public_Health_Laboratory
hCoV-19/Japan/PG-45290/2021	2021-04-14	EPI_ISL_2338733	SARS-CoV-2_testing_team
hCoV-19/Mexico/SON-InDRE_398/2020	2020-07-29	EPI_ISL_1054975	Instituto_de_Diagnostico_y_Referencia_Epidemiologicos_INDRE_RNLSP
hCoV-19/Denmark/DCGC-66673/2020	2020-12-14	EPI_ISL_1875244	Department_of_Virus_and_Microbiological_Special_Diagnostics
hCoV-19/England/QEUH-14FD89E/2021	2021-04-12	EPI_ISL_1652691	Lighthouse_Lab_in_Glasgow
hCoV-19/Sweden/SE1410583024/2021	2021-05-03	EPI_ISL_2413450	Swedish_national_genomic_surveillance_program_of_SARS-CoV-2
hCoV-19/Japan/PG-8331/2020	2020-08-15	EPI_ISL_687430	Pathogen_Genomics_Center
hCoV-19/Northern_Ireland/PHEC-M30AM953/2021	2021-07-06	EPI_ISL_3004290	Respiratory_Virus_Unit
hCoV-19/England/ALDP-19C7BDB/2021	2021-07-20	EPI_ISL_3126793	Lighthouse_Lab_in_Alderley_Park
hCoV-19/Turkey/HSGM-C9894/2021	2021-08-03	EPI_ISL_3565734	Ministry_of_Health_Turkey
hCoV-19/England/MILK-ED3545/2021	2021-01-03	EPI_ISL_836200	Lighthouse_Lab_in_Milton_Keynes
hCoV-19/England/MILK-1BA7F5B/2021	2021-08-14	EPI_ISL_3563930	Lighthouse_Lab_in_Milton_Keynes
hCoV-19/England/RAND-13FE306/2021	2021-03-02	EPI_ISL_1374192	Randox_Laboratories
hCoV-19/Australia/VIC2683/2020	2020-06-29	EPI_ISL_521524	Victorian_Infectious_Diseases_Reference_Laboratory_(VIDRL)
hCoV-19/USA/KS-KHEL-2666/2021	2021-06-21	EPI_ISL_2688201	Kansas_Health_and_Environmental_Lab
hCoV-19/USA/OH-PLMI-HNWWM-T7976114/2021	2021-03-00	EPI_ISL_1633218	Pathology_and_Laboratory_Medicine_Institute
hCoV-19/USA/MA-CDC-QDX22207254/2021	2021-02-20	EPI_ISL_1193825	Quest_Diagnostics_Incorporated
hCoV-19/USA/NY-CDC-ASC210025815/2021	2021-03-29	EPI_ISL_2600157	Aegis_Sciences_Corporation
hCoV-19/USA/NC-CDC-LC0142234/2021	2021-07-27	EPI_ISL_3514524	Laboratory_Corporation_of_America
hCoV-19/India/GJ-ICMR-NIV-INSACOG-GSEQ-323/2020	2020-12-05	EPI_ISL_1704126	ICMR-National_Institute_of_Virology_-_INSACOG
hCoV-19/USA/CO-CDC-MMB09097669/2021	2021-06-08	EPI_ISL_2875369	Mako_Medical
hCoV-19/Germany/NW-RKI-I-128165/2021	2021-04-27	EPI_ISL_2111765	SYNLAB_MVZ_Leverkusen
hCoV-19/Italy/FVG-PN-64028441/2021	2021-05-04	EPI_ISL_2214865	SC_(UCO)_Igiene_e_Sanit\u00e0_Pubblica
hCoV-19/USA/MI-CDC-IBX525998171457/2021	2021-03-16	EPI_ISL_1691690	Infinity_Biologix
hCoV-19/USA/MA-CDCBI-CRSP_U7CGD56FB6VHWANN/2021	2021-05-10	EPI_ISL_2193011	Broad_Institute_Clinical_Research_Sequencing_Platform
hCoV-19/USA/VI-CDC-2-4420160/2021	2021-04-22	EPI_ISL_2384226	VI-US_Virgin_Islands_Department_of_Health
hCoV-19/USA/IL-RIPHL_70022_O/2021	2021-05-06	EPI_ISL_2692141	Lifescan
hCoV-19/Canada/BC-BCCDC-106232/2021	2021-02-21	EPI_ISL_3597186	British_Columbia_Centre_For_Disease_Control
hCoV-19/England/CAMB-1BCECC/2020	2020-12-03	EPI_ISL_723906	Department_of_Pathology
hCoV-19/Canada/BC-BCCDC-53882/2021	2021-03-20	EPI_ISL_2529529	BCCDC_Public_Health_Laboratory
hCoV-19/Canada/QC-HGA-T31609032D/2020	2020-05-16	EPI_ISL_1241008	Laboratoire_de_sant\u00e9_publique_du_Qu\u00e9bec
hCoV-19/Denmark/DCGC-119439/2021	2021-06-07	EPI_ISL_2684538	Statens_Serum_Institut__Bioinformatics_and_Microbial_Genomics
hCoV-19/Turkey/HSGM-D14670/2021	2021-08-19	EPI_ISL_3649116	Ministry_of_Health_Turkey
hCoV-19/Wales/PHWC-49CEFC/2020	2020-12-09	EPI_ISL_742705	Wales_Specialist_Virology_Centre_Sequencing_lab
hCoV-19/England/PLYM-1C0824F/2021	2021-08-18	EPI_ISL_3837947	Lighthouse_Laboratory_Plymouth
hCoV-19/USA/CA-QDX-2691/2020	2020-03-16	EPI_ISL_604998	Quest_Diagnostics
hCoV-19/Japan/PG-92392/2021	2021-08-03	EPI_ISL_3903092	SARS-CoV-2_testing_team
hCoV-19/USA/FL-CDC-QDX22284204/2021	2021-02-21	EPI_ISL_1220486	Quest_Diagnostics_Incorporated
hCoV-19/England/QEUH-9DE9CB/2020	2020-09-21	EPI_ISL_581183	Lighthouse_Lab_in_Glasgow
hCoV-19/USA/FL-CDC-LC0156643/2021	2021-08-05	EPI_ISL_3605520	Laboratory_Corporation_of_America
hCoV-19/France/PAC-IHU-13210_Nova1/2020	2020-11-00	EPI_ISL_2757315	MEPHI
hCoV-19/England/HSLL-153F4B9/2021	2021-04-27	EPI_ISL_2005545	Health_Services_Laboratories
hCoV-19/Sweden/SE1410307497/2021	2021-03-26	EPI_ISL_2255677	Swedish_national_genomic_surveillance_program_of_SARS-CoV-2
hCoV-19/Mexico/SEARCH-100416/2020	2020-12-03	EPI_ISL_2231400	Centro_de_Diagnostico_COVID-19_UABC_Tijuana
hCoV-19/England/BRIS-124560/2020	2020-04-08	EPI_ISL_492798	PHE_South_West_Regional_Laboratory
hCoV-19/United_Arab_Emirates/0179/2020	2020-05-18	EPI_ISL_698366	Group_42_(G42)_Healthcare
hCoV-19/Denmark/DCGC-130044/2021	2021-07-15	EPI_ISL_3028875	Department_of_Bacteria
hCoV-19/England/MILK-115337A/2021	2021-01-22	EPI_ISL_937981	Lighthouse_Lab_in_Milton_Keynes
hCoV-19/USA/FL-CDC-ASC210045545/2021	2021-04-05	EPI_ISL_1737066	Aegis_Sciences_Corporation
hCoV-19/Croatia/1370/2021	2021-03-00	EPI_ISL_1694589	Institute_for_Public_Health_Zagreb_County
hCoV-19/Australia/NSW328/2020	2020-03-30	EPI_ISL_451590	ACT_pathology
hCoV-19/England/OXON-F43ECC/2020	2020-12-18	EPI_ISL_819814	Oxford_Viromics
hCoV-19/Switzerland/ZH-ETHZ-560498/2020	2020-12-27	EPI_ISL_1683008	Viollier_AG
hCoV-19/Denmark/DCGC-53624/2021	2021-03-01	EPI_ISL_1861678	Department_of_Virus_and_Microbiological_Special_Diagnostics
hCoV-19/France/IDF-IPP07580/2021	2021-03-22	EPI_ISL_1517237	Labo_Analyses_Med
hCoV-19/England/ALDP-B1B2B6/2020	2020-11-02	EPI_ISL_645839	Lighthouse_Lab_in_Alderley_Park
hCoV-19/England/ALDP-136DA49/2021	2021-02-28	EPI_ISL_1205842	Lighthouse_Lab_in_Alderley_Park
hCoV-19/USA/FL-BPHL-6500/2021	2021-08-09	EPI_ISL_3921124	Florida_Bureau_of_Public_Health_Laboratories
hCoV-19/England/PHEC-2FB358/2021	2021-00-00	EPI_ISL_2738987	Respiratory_Virus_Unit
hCoV-19/Denmark/DCGC-139861/2021	2021-07-28	EPI_ISL_3709453	Department_of_Bacteria
hCoV-19/USA/AK-CDC-2-3980561/2021	2021-02-22	EPI_ISL_1272687	AK_State_Public_Health_Lab
hCoV-19/Denmark/DCGC-77999/2021	2021-04-19	EPI_ISL_1886640	Department_of_Virus_and_Microbiological_Special_Diagnostics
hCoV-19/Canada/SK-NML-23949/2021	2021-03-21	EPI_ISL_2563708	SK-Roy_Romanow_Provincial_Laboratory
hCoV-19/Spain/MD-IBV-99023562/2021	2021-01-12	EPI_ISL_1322953	Hospital_Universitario_La_Paz_(Madrid)
hCoV-19/England/MILK-155317C/2021	2021-04-29	EPI_ISL_1986498	Lighthouse_Lab_in_Milton_Keynes
hCoV-19/Australia/VIC4537/2020	2020-07-16	EPI_ISL_518948	Microbiological_Diagnostic_Unit_-_Public_Health_Laboratory_(MDU-PHL)
hCoV-19/Ireland/D-NVRL-M34IRL49503/2021	2021-07-31	EPI_ISL_3739444	National_Virus_Reference_Laboratory
hCoV-19/USA/NV-CDC-QDX26988545/2021	2021-07-19	EPI_ISL_3353105	Quest_Diagnostics_Incorporated
hCoV-19/USA/OK-CDC-2-3693792/2020	2020-11-05	EPI_ISL_747094	Respiratory_Viruses_Branch
hCoV-19/Japan/PG-77345/2021	2021-07-03	EPI_ISL_3887982	Pathogen_Genomics_Center
hCoV-19/Japan/PG-71243/2021	2021-07-01	EPI_ISL_3190898	Pathogen_Genomics_Center
hCoV-19/USA/DC-CDC-LC0189250/2021	2021-08-09	EPI_ISL_3748935	Laboratory_Corporation_of_America
hCoV-19/Denmark/DCGC-36408/2021	2021-01-18	EPI_ISL_927549	Department_of_Virus_and_Microbiological_Special_Diagnostics
hCoV-19/Portugal/PT9108/2021	2021-06-04	EPI_ISL_2694968	LAC_Dra_Helena_Rodrigues_-_Valenca
hCoV-19/Denmark/DCGC-54547/2021	2021-03-15	EPI_ISL_1862975	Department_of_Virus_and_Microbiological_Special_Diagnostics
hCoV-19/Switzerland/SO-ETHZ-33729612/2021	2021-08-12	EPI_ISL_3854541	Viollier_AG
hCoV-19/England/QEUH-13752EC/2021	2021-03-03	EPI_ISL_1245058	Lighthouse_Lab_in_Glasgow
hCoV-19/England/PHEC-30EC0B/2021	2021-05-13	EPI_ISL_2742603	Respiratory_Virus_Unit
hCoV-19/Scotland/QEUH-15D0BB5/2021	2021-05-26	EPI_ISL_2407710	Lighthouse_Lab_in_Glasgow
hCoV-19/Luxembourg/LNS4560213/2020	2020-11-11	EPI_ISL_740495	Laboratoire_national_de_sant\u00e9
hCoV-19/USA/UT-UPHL-2101583645/2020	2020-12-17	EPI_ISL_856864	Utah_Public_Health_Laboratory
hCoV-19/Germany/un-RKI-I-100403/2021	2021-04-05	EPI_ISL_1846125	Eurofins_LifeCodexx_GmbH
hCoV-19/Denmark/DCGC-142168/2021	2021-07-29	EPI_ISL_3241018	Department_of_Bacteria
hCoV-19/USA/PA-CDC-ASC210025759/2021	2021-03-29	EPI_ISL_2600111	Aegis_Sciences_Corporation
hCoV-19/Spain/AR-ISCIII-210806/2021	2021-01-26	EPI_ISL_1262049	HOSPITAL_UNIV._MIGUEL_SERVET
hCoV-19/Germany/BW-RKI-I-030026/2021	2021-02-22	EPI_ISL_1213217	SYNLAB_MVZ_Ettlingen
hCoV-19/USA/IA-SHL-1752875/2021	2021-07-08	EPI_ISL_3464227	State_Hygienic_Laboratory_at_the_University_of_Iowa
hCoV-19/Singapore/655/2021	2021-04-18	EPI_ISL_1719889	National_Public_Health_Laboratory
hCoV-19/USA/MN-MDH-8509/2020	2020-12-18	EPI_ISL_3019954	Minnesota_Department_of_Health
hCoV-19/England/MILK-13EE0E4/2021	2021-03-12	EPI_ISL_1326119	Lighthouse_Lab_in_Milton_Keynes
hCoV-19/England/ALDP-1A1DF9D/2021	2021-07-24	EPI_ISL_3227671	Lighthouse_Lab_in_Alderley_Park
hCoV-19/USA/MA-CDC-QDX24941169/2021	2021-05-10	EPI_ISL_2371821	Quest_Diagnostics_Incorporated
hCoV-19/Greece/21271/2021	2021-07-11	EPI_ISL_3545454	34
hCoV-19/England/ALDP-100E719/2021	2021-01-10	EPI_ISL_881326	Lighthouse_Lab_in_Alderley_Park
hCoV-19/Germany/NI-RKI-I-211008/2021	2021-08-23	EPI_ISL_3885178	nordlab_-_Partnerschaftspraxis_fu\u0308r_Laboratoriumsmedizin
hCoV-19/USA/FL-CDC-ASC210112403/2021	2021-07-09	EPI_ISL_3218693	Aegis_Sciences_Corporation
hCoV-19/USA/NM-NMDOH-2021111818/2021	2021-05-05	EPI_ISL_2287893	San_Juan_Regional_Medical_Center
hCoV-19/England/CAMC-B09F69/2020	2020-10-30	EPI_ISL_673003	Lighthouse_Lab_in_Cambridge
hCoV-19/USA/AZ-TG308289/2020	2020-05-13	EPI_ISL_914123	TGen_North
hCoV-19/USA/WA-UW-21060830091/2021	2021-06-08	EPI_ISL_2693761	UW_Virology_Lab
hCoV-19/England/MILK-15B7D18/2021	2021-05-24	EPI_ISL_2353390	Lighthouse_Lab_in_Milton_Keynes
hCoV-19/Wales/PHWC-16A3CE/2020	2020-09-03	EPI_ISL_535244	Wales_Specialist_Virology_Centre_Sequencing_lab
hCoV-19/Australia/VIC1133/2020	2020-04-08	EPI_ISL_430596	Victorian_Infectious_Diseases_Reference_Laboratory_(VIDRL)
hCoV-19/Mayotte/IPP03049/2021	2021-01-27	EPI_ISL_1013378	CH_de_Mayotte
hCoV-19/USA/AZ-TG973956/2020	2020-09-20	EPI_ISL_3088625	TGen_North
hCoV-19/France/HDF-100003020926/2021	2021-05-00	EPI_ISL_2332143	Synlab_Haut_de_France
hCoV-19/Wales/ALDP-1383EE7/2021	2021-03-02	EPI_ISL_1245476	Lighthouse_Lab_in_Alderley_Park
hCoV-19/USA/NY-PRL-2020_1229_01G02/2020	2020-12-27	EPI_ISL_984843	Pandemic_Response_Lab_-_NYC
hCoV-19/Morocco/FMP-53/2020	2020-11-00	EPI_ISL_775250	Laboratoire_Biolife
hCoV-19/England/LIVE-A5FC4/2020	2020-03-21	EPI_ISL_499671	Liverpool_Clinical_Laboratories
hCoV-19/USA/MO-MSPHL-000326/2020	2020-11-13	EPI_ISL_1362872	Missouri_State_Public_Health_Laboratory
hCoV-19/Denmark/DCGC-150407/2021	2021-08-09	EPI_ISL_3418480	Department_of_Bacteria
hCoV-19/Norway/Ahus-0049/2021	2021-02-13	EPI_ISL_1118100	Dept._of_Microbiology_and_Infection_Control
hCoV-19/England/MILK-1286A3C/2021	2021-02-11	EPI_ISL_1071360	Lighthouse_Lab_in_Milton_Keynes
hCoV-19/England/MILK-1465D29/2021	2021-03-24	EPI_ISL_1450273	Lighthouse_Lab_in_Milton_Keynes
hCoV-19/Netherlands/GE-RIVM-48300/2021	2021-07-16	EPI_ISL_3259235	Dutch_COVID-19_response_team
hCoV-19/Sweden/SE1410251268/2021	2021-02-23	EPI_ISL_2410607	Swedish_national_genomic_surveillance_program_of_SARS-CoV-2
hCoV-19/England/PLYM-1A612DD/2021	2021-07-29	EPI_ISL_3222252	Lighthouse_Laboratory_Plymouth
hCoV-19/England/ALDP-1813F11/2021	2021-06-29	EPI_ISL_2846763	Lighthouse_Lab_in_Alderley_Park
hCoV-19/Poland/PZH-UMB-1441/2021	2021-05-17	EPI_ISL_2444850	LABORATORIUM_DIAGNOSTYKA
hCoV-19/England/QEUH-17D6C50/2021	2021-06-27	EPI_ISL_2805769	Lighthouse_Lab_in_Glasgow
hCoV-19/USA/NY-PRL-0512_00E07/2021	2021-05-07	EPI_ISL_2106508	Pandemic_Response_Lab_-_NYC
hCoV-19/Canada/BC-BCCDC-4379/2020	2020-09-02	EPI_ISL_969862	BCCDC_Public_Health_Laboratory
hCoV-19/England/MILK-19FB770/2021	2021-07-24	EPI_ISL_3171868	Lighthouse_Lab_in_Milton_Keynes
hCoV-19/Switzerland/AG-ETHZ-480561/2021	2021-02-02	EPI_ISL_1004031	Viollier_AG
hCoV-19/England/QEUH-1665264/2021	2021-06-07	EPI_ISL_2567988	Lighthouse_Lab_in_Glasgow
hCoV-19/England/PLYM-17BDCC8/2021	2021-06-26	EPI_ISL_2808245	Lighthouse_Laboratory_Plymouth
hCoV-19/Denmark/DCGC-11606/2020	2020-11-02	EPI_ISL_671020	Department_of_Virus_and_Microbiological_Special_Diagnostics
hCoV-19/England/QEUH-18ABF69/2021	2021-07-07	EPI_ISL_2973956	Lighthouse_Lab_in_Glasgow
hCoV-19/Palestine/33/2020	2020-03-31	EPI_ISL_596518	Palestinian_Ministry_of_Health
hCoV-19/Netherlands/NB-RIVM-39569/2021	2021-06-03	EPI_ISL_2672302	Dutch_COVID-19_response_team
hCoV-19/USA/PA-Jefferson_COVIDSeq15_13/2021	2021-06-22	EPI_ISL_3941307	Molecular_&_Genomic_Pathology_Laboratory
hCoV-19/USA/WY-WPHL-21000881/2021	2021-01-01	EPI_ISL_1406213	Wyoming_Public_Health_Laboratory
hCoV-19/England/MILK-9C3167/2020	2020-09-10	EPI_ISL_566858	Lighthouse_Lab_in_Milton_Keynes
hCoV-19/USA/CA-UCSC-8/2020	2020-12-30	EPI_ISL_1405821	UCSC_Genomics_Institute
hCoV-19/England/ALDP-13AB3BD/2021	2021-03-07	EPI_ISL_1274034	Lighthouse_Lab_in_Alderley_Park
hCoV-19/Philippines/PH-PGC-12830/2021	2021-03-13	EPI_ISL_2188093	Ospital_ng_Imus
hCoV-19/Wales/PHWC-4A52A9/2020	2020-12-15	EPI_ISL_764846	Wales_Specialist_Virology_Centre_Sequencing_lab
hCoV-19/Japan/PG-17397/2020	2020-12-07	EPI_ISL_1131318	Pathogen_Genomics_Center
hCoV-19/USA/MI-UM-S515651/2021	2021-01-29	EPI_ISL_1014903	University_of_Michigan_Clinical_Microbiology_Laboratory
hCoV-19/Slovakia/UVZ_PL11_H10_8461/2021	2021-04-05	EPI_ISL_1647673	Public_Health_Authority_of_the_Slovak_Republic
hCoV-19/Sweden/461847171087/2021	2021-04-02	EPI_ISL_1676287	Swedish_national_genomic_surveillance_program_of_SARS-CoV-2
hCoV-19/USA/MA-Yale-5204/2020	2020-12-11	EPI_ISL_2284107	VA_Connecticut_Healthcare_System
hCoV-19/Turkey/HSGM-1630/2021	2021-01-22	EPI_ISL_1008642	Ministry_of_Health_Turkey
hCoV-19/Philippines/PH-PGC-12918/2021	2021-03-10	EPI_ISL_2188151	The_Medical_City_-\u00c2_Ortigas
hCoV-19/Poland/NIPH-NIH_ECDC-6099/2021	2021-05-12	EPI_ISL_2377572	Zak\u0142ad_Diagnostyki_Mikrobiologicznej
hCoV-19/USA/CO-CDC-ASC210016446/2021	2021-03-23	EPI_ISL_1491809	Aegis_Sciences_Corporation
hCoV-19/England/ALDP-10B691A/2021	2021-01-16	EPI_ISL_885673	Lighthouse_Lab_in_Alderley_Park
hCoV-19/Wales/PHWC-49210C/2020	2020-11-16	EPI_ISL_706820	Wales_Specialist_Virology_Centre_Sequencing_lab
hCoV-19/USA/NY-PRL-2021_0817_02B14/2021	2021-08-15	EPI_ISL_3569677	Pandemic_Response_Lab_-_NYC
hCoV-19/Denmark/DCGC-96990/2021	2021-05-03	EPI_ISL_2176877	Department_of_Virus_and_Microbiological_Special_Diagnostics
hCoV-19/England/QEUH-10BAE62/2021	2021-01-18	EPI_ISL_891516	Lighthouse_Lab_in_Glasgow
hCoV-19/England/QEUH-18DEAE4/2021	2021-07-10	EPI_ISL_2998249	Lighthouse_Lab_in_Glasgow
hCoV-19/Japan/PG-17865/2020	2020-11-30	EPI_ISL_1131712	Pathogen_Genomics_Center
hCoV-19/England/NORW-13D94A4/2021	2021-06-02	EPI_ISL_2519744	Quadram_Institute_Bioscience
hCoV-19/Denmark/DCGC-17425/2020	2020-12-14	EPI_ISL_750972	Department_of_Virus_and_Microbiological_Special_Diagnostics
hCoV-19/England/MILK-13B59AF/2021	2021-03-08	EPI_ISL_1274485	Lighthouse_Lab_in_Milton_Keynes
hCoV-19/France/GES-HMN-21072010364/2021	2021-06-29	EPI_ISL_2878406	Plateau_technique_Biomer_Metz_Verriers
hCoV-19/Mexico/TAB-LANGEBIO_IMSS_1191/2021	2021-06-18	EPI_ISL_2942352	Unidad_de_Investigacion_Medica_de_Yucatan_(UIMY)
hCoV-19/USA/SC-DHEC-2135/2021	2021-06-22	EPI_ISL_3026891	Microbiology_Division
hCoV-19/Italy/TAA-IGA-1900491972/2021	2021-02-14	EPI_ISL_1110330	Azienda_Sanitaria_dell'Alto_Adige_Laboratorio_Aziendale_di_Microbiologia_e_Virologia
hCoV-19/Canada/ABPHL-11774/2021	2021-04-02	EPI_ISL_2169408	Alberta_Precision_Labs_(APL)
hCoV-19/USA/IL-RIPHL_10291_G/2021	2021-07-14	EPI_ISL_3388696	Rush_University_Medical_Center
hCoV-19/USA/UT-UPHL-2101605937/2020	2020-12-21	EPI_ISL_862766	Utah_Public_Health_Laboratory
hCoV-19/Belgium/ULG-10672/2020	2020-10-26	EPI_ISL_636647	Department_of_Clinical_Microbiology
hCoV-19/Denmark/DCGC-118333/2021	2021-05-24	EPI_ISL_2670843	Department_of_Bacteria
hCoV-19/Turkey/HSGM-FS8571/2021	2021-08-10	EPI_ISL_3534020	Ministry_of_Health_Turkey
hCoV-19/England/MILK-C52D93/2020	2020-12-12	EPI_ISL_736432	Lighthouse_Lab_in_Milton_Keynes
hCoV-19/Slovenia/17-025739-KR/2021	2021-04-14	EPI_ISL_2273250	National_Laboratory_for_Health
hCoV-19/England/NORT-1BF0919/2021	2021-08-05	EPI_ISL_3421447	Northumbria_University_/_South_Tees_Hospitals_NHS_Foundation_Trust_/_North_Cumbria_Integrated_Care_NHS_Foundation_Trust_/_North_Tees_and_Hartlepool_NHS_Foundatio
hCoV-19/England/ALDP-1536BBD/2021	2021-04-26	EPI_ISL_1829962	Lighthouse_Lab_in_Alderley_Park
hCoV-19/USA/AZ-CDC-QDX23453865/2021	2021-03-29	EPI_ISL_1581913	Quest_Diagnostics_Incorporated
hCoV-19/Germany/SL-RKI-I-158468/2021	2021-05-11	EPI_ISL_2313813	Sonic_-_Bioscientia_-_MVZ_Labor_Saar_GmbH
hCoV-19/Germany/HH-RKI-I-083883/2021	2021-04-02	EPI_ISL_1721332	Sonic_-_Labor_Dr._von_Froreich_GmbH
hCoV-19/USA/TX-CDC-LC0060135/2021	2021-05-13	EPI_ISL_2305242	Laboratory_Corporation_of_America
hCoV-19/France/PAC-IHU-11222_Illu1/2020	2020-11-00	EPI_ISL_2595989	MEPHI
hCoV-19/Sweden/261750266104/2021	2021-06-11	EPI_ISL_2794742	Swedish_national_genomic_surveillance_program_of_SARS-CoV-2
hCoV-19/England/QEUH-12A2C43/2021	2021-02-14	EPI_ISL_1084495	Lighthouse_Lab_in_Glasgow
hCoV-19/Chile/RM-100514/2021	2021-05-27	EPI_ISL_2663566	Genetica_Molecular_and_Subdepartamento_de_Virologia_ISP_Chile
hCoV-19/Thailand/DMSc-00882/2021	2021-04-23	EPI_ISL_3827488	Lamphun_Hospital
hCoV-19/England/QEUH-12DDEC1/2021	2021-02-18	EPI_ISL_1099575	Lighthouse_Lab_in_Glasgow
hCoV-19/Singapore/500/2020	2020-04-16	EPI_ISL_479578	National_Public_Health_Laboratory
hCoV-19/USA/CA-SEARCH-9004/2020	2020-12-24	EPI_ISL_1794798	Scripps_Medical_Laboratory
hCoV-19/Japan/PG-4193/2020	2020-07-25	EPI_ISL_692432	Pathogen_Genomics_Center
hCoV-19/USA/TX-HMH-4669/2020	2020-06-22	EPI_ISL_544242	Houston_Methodist_Hospital
hCoV-19/Brazil/SP-IB_100659/2021	2021-04-05	EPI_ISL_1966662	UPA_UNIDADE_DE_PRONTO_ATENDIMENTO_24_HORAS_BOM_JESUS
hCoV-19/USA/MD-IGS-012109905818A/2021	2021-04-09	EPI_ISL_1967578	Maryland_Genomics
hCoV-19/Saudi_Arabia/KAUST-RIYADH1219/2020	2020-06-05	EPI_ISL_678209	Pathogen_Genomics_Lab_King_Abdullah_University_of_Science_and_Technology(KAUST)
hCoV-19/USA/OR-OHSU-6562/2020	2020-12-01	EPI_ISL_1122034	OHSU_Lab_Services_Molecular_Microbiology_Lab
hCoV-19/Germany/NW-RKI-I-179780/2021	2021-06-10	EPI_ISL_2636165	Labor_M\u00f6nchengladbach__MVZ_Dr._Stein_+_Kollegen_GbR
hCoV-19/England/QEUH-19FDA39/2021	2021-07-24	EPI_ISL_3169681	Lighthouse_Lab_in_Glasgow
hCoV-19/England/QEUH-96AD04/2020	2020-08-15	EPI_ISL_531347	Lighthouse_Lab_in_Glasgow
hCoV-19/England/MILK-19BEF53/2021	2021-07-21	EPI_ISL_3095214	Lighthouse_Lab_in_Milton_Keynes
hCoV-19/Canada/QC-1nIEOQ-7056302750_2/2021	2021-02-10	EPI_ISL_3207695	Laboratoire_de_sant\u00e9_publique_du_Qu\u00e9bec
hCoV-19/Slovenia/197079/2021	2021-04-10	EPI_ISL_1989081	Institute_of_Microbiology_and_Immunology
hCoV-19/USA/FL-CDC-ASC210025248/2021	2021-03-27	EPI_ISL_1687095	Aegis_Sciences_Corporation
hCoV-19/England/MILK-1697A07/2021	2021-06-11	EPI_ISL_2606794	Lighthouse_Lab_in_Milton_Keynes
hCoV-19/Sweden/SE1410319410/2021	2021-02-08	EPI_ISL_2409411	Swedish_national_genomic_surveillance_program_of_SARS-CoV-2
hCoV-19/England/PHEC-33016B/2021	2021-06-27	EPI_ISL_2903937	Respiratory_Virus_Unit
hCoV-19/England/MILK-1512D0C/2021	2021-04-15	EPI_ISL_1719101	Lighthouse_Lab_in_Milton_Keynes
hCoV-19/Germany/TH-RKI-I-214550/2021	2021-08-18	EPI_ISL_3890506	Th\u00fcringer_Landesamtes_f\u00fcr_Verbraucherschutz
hCoV-19/USA/WA-UW-2021033004909/2021	2021-03-30	EPI_ISL_1616793	UW_Virology_Lab
hCoV-19/Slovenia/08-100309-MB/2021	2021-04-20	EPI_ISL_2001694	National_Laboratory_for_Health
hCoV-19/Turkey/HSGM-D13663/2021	2021-08-19	EPI_ISL_3589271	Ministry_of_Health_Turkey
hCoV-19/England/202822190/2020	2020-06-16	EPI_ISL_490246	Respiratory_Virus_Unit
hCoV-19/USA/MN-MDH-3011/2021	2021-02-10	EPI_ISL_1121614	Vault_Health
hCoV-19/England/ALDP-18B2AD7/2021	2021-07-06	EPI_ISL_2961881	Lighthouse_Lab_in_Alderley_Park
hCoV-19/Mexico/SIN-CIAD-MZT_HJ1890/2021	2021-06-18	EPI_ISL_2987704	Hospital_Margarita_Maza_de_Ju\u00e1rez
hCoV-19/Australia/VIC11208/2020	2020-09-07	EPI_ISL_562701	Microbiological_Diagnostic_Unit_-_Public_Health_Laboratory_(MDU-PHL)
hCoV-19/Canada/BC-BCCDC-44328/2021	2021-03-18	EPI_ISL_2526511	BCCDC_Public_Health_Laboratory
hCoV-19/USA/WY-WYPHL-21036126/2021	2021-05-10	EPI_ISL_2404714	Wyoming_Public_Health_Laboratory
hCoV-19/England/MILK-19F25CA/2021	2021-07-22	EPI_ISL_3201245	Lighthouse_Lab_in_Milton_Keynes
hCoV-19/England/NORW-2279CA/2021	2021-01-19	EPI_ISL_921965	Quadram_Institute_Bioscience
hCoV-19/USA/TX-HMH-MCoV-8126/2020	2020-06-30	EPI_ISL_784216	Houston_Methodist_Hospital
hCoV-19/England/CAMC-125955F/2021	2021-02-08	EPI_ISL_1050102	Centre_for_Enzyme_Innovation
hCoV-19/Japan/PG-52533/2021	2021-05-25	EPI_ISL_2765434	SARS-CoV-2_testing_team
hCoV-19/England/PLYM-1815E4F/2021	2021-06-30	EPI_ISL_2866084	Lighthouse_Laboratory_Plymouth
hCoV-19/USA/TX-HMH-MCoV-17730/2020	2020-11-14	EPI_ISL_1203441	Houston_Methodist_Hospital
hCoV-19/Italy/TAA-IGA-1900509428/2021	2021-02-23	EPI_ISL_1222897	Azienda_Sanitaria_dell'Alto_Adige_Laboratorio_Aziendale_di_Microbiologia_e_Virologia
hCoV-19/USA/NY-Wadsworth-21027811-01/2021	2021-02-24	EPI_ISL_2098634	SUNY_UPSTATE_MEDICAL_UNIVERSITY
hCoV-19/Germany/RP-RKI-I-070429/2021	2021-04-01	EPI_ISL_1574539	SYNLAB_MVZ_Trier
hCoV-19/England/ALDP-184C146/2021	2021-06-28	EPI_ISL_2916106	Lighthouse_Lab_in_Alderley_Park
hCoV-19/Germany/BY-RKI-I-102093/2021	2021-04-16	EPI_ISL_1847460	LabKom_-_Labor_Augsburg_MVZ_GmbH
hCoV-19/United_Arab_Emirates/1833/2020	2020-08-27	EPI_ISL_859605	BTC
hCoV-19/Portugal/PT8399/2021	2021-04-27	EPI_ISL_2536046	Instituto_Nacional_de_Saude_(INSA)
hCoV-19/Italy/PIE-15854718/2021	2021-07-21	EPI_ISL_3061468	A.S.L.TO3
hCoV-19/Spain/CT-HUVH-V81499/2021	2021-07-13	EPI_ISL_3154429	Hospital_Universitari_Vall_d'Hebron_-_Vall_d'Hebron_Institut_de_Recerca
hCoV-19/England/NORT-2905F5/2021	2021-01-10	EPI_ISL_1178398	Northumbria_University_/_South_Tees_Hospitals_NHS_Foundation_Trust_/_North_Cumbria_Integrated_Care_NHS_Foundation_Trust_/_North_Tees_and_Hartlepool_NHS_Foundation
hCoV-19/England/QEUH-143046E/2021	2021-03-20	EPI_ISL_1413949	Lighthouse_Lab_in_Glasgow
hCoV-19/India/TG-CCMB-CIA1554/2021	2021-04-26	EPI_ISL_2373261	CSIR-Centre_for_Cellular_and_Molecular_Biology
hCoV-19/England/QEUH-1447C11/2021	2021-03-21	EPI_ISL_1409115	Lighthouse_Lab_in_Glasgow
hCoV-19/Germany/HH-HPI-p4058/2021	2021-02-00	EPI_ISL_1464087	Labor_Dr._Fenner_und_Kollegen
hCoV-19/USA/NM-NMDOH-2021101150/2021	2021-04-16	EPI_ISL_1970938	New_Mexico_Department_of_Health_Scientific_Laboratory
hCoV-19/USA/TX-HMH-MCoV-42972/2021	2021-04-21	EPI_ISL_2224532	Houston_Methodist_Hospital
hCoV-19/Scotland/QEUH-C32D8A/2020	2020-12-11	EPI_ISL_859532	Lighthouse_Lab_in_Glasgow
hCoV-19/Japan/PG-42791/2021	2021-05-08	EPI_ISL_2360034	Department_of_Infectious_Diseases
hCoV-19/Sweden/SE1410325866/2021	2021-03-02	EPI_ISL_2411219	Swedish_national_genomic_surveillance_program_of_SARS-CoV-2
hCoV-19/Switzerland/BS-UHB-42198664/2020	2020-03-19	EPI_ISL_528227	University_Hospital_Basel
hCoV-19/England/QEUH-153B417/2021	2021-04-26	EPI_ISL_2004971	Lighthouse_Lab_in_Glasgow
hCoV-19/Turkey/HSGM-4762/2021	2021-02-17	EPI_ISL_1171927	Ministry_of_Health_Turkey
hCoV-19/USA/CA-UCSC-829/2020	2020-11-11	EPI_ISL_2179239	UCSC_Genomics_Institute
hCoV-19/Denmark/DCGC-128589/2021	2021-07-13	EPI_ISL_2992683	Department_of_Bacteria
hCoV-19/Denmark/DCGC-42339/2021	2021-02-08	EPI_ISL_1022617	Department_of_Virus_and_Microbiological_Special_Diagnostics
hCoV-19/Denmark/DCGC-74362/2020	2020-12-07	EPI_ISL_1882933	Department_of_Virus_and_Microbiological_Special_Diagnostics
hCoV-19/Belgium/rega-4056/2021	2021-02-27	EPI_ISL_1322683	KU_Leuven
hCoV-19/Slovakia/UKBA-2294/2021	2021-03-17	EPI_ISL_1381810	Institute_of_Virology
hCoV-19/England/MILK-13ED5F5/2021	2021-03-13	EPI_ISL_1326074	Lighthouse_Lab_in_Milton_Keynes
hCoV-19/Belgium/UZA-UA-47913998/2021	2021-08-02	EPI_ISL_3691793	Algemeen_Medisch_Labo
hCoV-19/England/ALDP-145E6FB/2021	2021-03-21	EPI_ISL_1468381	Lighthouse_Lab_in_Alderley_Park
hCoV-19/Denmark/DCGC-75404/2021	2021-04-05	EPI_ISL_1883975	Department_of_Virus_and_Microbiological_Special_Diagnostics
hCoV-19/Denmark/DCGC-942/2020	2020-03-30	EPI_ISL_614516	Department_of_Virus_and_Microbiological_Special_Diagnostics
hCoV-19/England/RAND-13FCE25/2021	2021-03-07	EPI_ISL_1365075	Randox_Laboratories
hCoV-19/Sweden/2864835563/2021	2021-02-23	EPI_ISL_2212028	Swedish_national_genomic_surveillance_program_of_SARS-CoV-2
hCoV-19/Germany/NW-HHU-5225/2021	2021-04-22	EPI_ISL_1992861	Medical_Laboratories_Duesseldorf
hCoV-19/Germany/SN-RKI-I-045637/2021	2021-03-11	EPI_ISL_1353061	MVZ_Labor_Dr._Reising-Ackermann_und_Kollegen
hCoV-19/Germany/BY-RKI-I-179459/2021	2021-06-05	EPI_ISL_2636115	Medizinisch-Diagnostisches_Labor_Kempten_allg\u00e4ulab
hCoV-19/Denmark/DCGC-108077/2021	2021-05-17	EPI_ISL_2680427	Department_of_Bacteria
hCoV-19/England/BRBR-18E3BF8/2021	2021-07-10	EPI_ISL_2998873	Berkshire_and_Surrey_Pathology_Services_Lighthouse_Laboratory
hCoV-19/Russia/Moscow-71602/2020	2020-03-19	EPI_ISL_428877	State_Research_Center_of_Virology_and_Biotechnology_VECTOR
hCoV-19/USA/CA-SEARCH-15147/2021	2021-03-09	EPI_ISL_1815387	EXCITE_Lab
hCoV-19/Netherlands/UT-RIVM-31978/2021	2021-02-05	EPI_ISL_2219634	Dutch_COVID-19_response_team
hCoV-19/USA/CA-CDC-FG-052407/2021	2021-07-28	EPI_ISL_3303422	Fulgent_Genetics
hCoV-19/Denmark/DCGC-143792/2021	2021-08-01	EPI_ISL_3252256	Department_of_Bacteria
hCoV-19/England/BRIS-1307C5/2020	2020-04-12	EPI_ISL_492622	PHE_South_West_Regional_Laboratory
hCoV-19/Guatemala/ASI4117/2021	2021-07-26	EPI_ISL_3801285	Laboratorio_Nacional_de_Salud
hCoV-19/USA/CA-SEARCH-101084/2021	2021-05-03	EPI_ISL_2329441	Sharp_HealthCare_Laboratory
hCoV-19/Canada/BC-BCCDC-35741/2021	2021-01-04	EPI_ISL_2498448	BCCDC_Public_Health_Laboratory
hCoV-19/England/BRBR-1A6F66A/2021	2021-07-29	EPI_ISL_3285294	Berkshire_and_Surrey_Pathology_Services_Lighthouse_Laboratory
hCoV-19/Canada/ON-PHL-21-03207/2021	2021-02-00	EPI_ISL_1230137	Public_Health_Ontario_Laboratory
hCoV-19/England/PLYM-1992B51/2021	2021-07-19	EPI_ISL_3068776	Lighthouse_Laboratory_Plymouth
hCoV-19/Netherlands/GE-RIVM-32559/2021	2021-04-30	EPI_ISL_2217057	Dutch_COVID-19_response_team
hCoV-19/Sweden/DC107504181/2021	2021-02-19	EPI_ISL_1600046	Swedish_national_genomic_surveillance_program_of_SARS-CoV-2
hCoV-19/USA/AZ-CDC-LC0144007/2021	2021-07-18	EPI_ISL_3517920	Laboratory_Corporation_of_America
hCoV-19/Spain/CT-HUGTiPM027ES9F12/2021	2021-07-07	EPI_ISL_2998578	Microbiologia\u00a0CATLAB
hCoV-19/France/IDF-IPP01408/2021	2021-01-14	EPI_ISL_941080	Labo_Analyses_Med
hCoV-19/Germany/HB-RKI-I-102194/2021	2021-04-14	EPI_ISL_1847548	Sonic_-_MVZ_Medizinisches_Labor_Bremen_GmbH
hCoV-19/USA/CA-CDPH-2000029876/2021	2021-01-19	EPI_ISL_2977889	CDPH_VBL
hCoV-19/France/HDF-100002552028/2021	2021-04-00	EPI_ISL_1788072	Synlab_Haut_de_France
hCoV-19/Switzerland/TI-EOC-902_25797433/2021	2021-04-09	EPI_ISL_1662554	Laboratorio_di_Microbiologia
hCoV-19/Denmark/DCGC-112817/2021	2021-06-07	EPI_ISL_2666909	Department_of_Bacteria
hCoV-19/Denmark/DCGC-36674/2021	2021-01-18	EPI_ISL_927815	Department_of_Virus_and_Microbiological_Special_Diagnostics
hCoV-19/Switzerland/GE-33643971/2021	2021-03-23	EPI_ISL_1448685	University_Hospitals_of_Geneva
hCoV-19/Netherlands/FR-RIVM-49829/2021	2021-07-27	EPI_ISL_3390384	Dutch_COVID-19_response_team
hCoV-19/USA/VA-CDC-LC0066956/2021	2021-05-27	EPI_ISL_2481287	Laboratory_Corporation_of_America
hCoV-19/England/CAMC-105EBA5/2021	2021-01-16	EPI_ISL_878977	Lighthouse_Lab_in_Cambridge
hCoV-19/USA/WA-CDC-UW21073117387/2021	2021-07-31	EPI_ISL_3411061	UW_Virology_Lab
hCoV-19/Slovakia/UKBA-3942/2021	2021-07-19	EPI_ISL_3277434	Institute_of_Virology
hCoV-19/USA/TN-CDC-QDX26763479/2021	2021-07-09	EPI_ISL_3214248	Quest_Diagnostics_Incorporated
hCoV-19/Canada/ABPHL-02862/2021	2021-01-20	EPI_ISL_2163331	Alberta_Precision_Labs_(APL)
hCoV-19/Canada/BC-BCCDC-75868/2021	2021-04-21	EPI_ISL_2718999	BCCDC_Public_Health_Laboratory
hCoV-19/USA/MO-UMGC-7192/2021	2021-07-29	EPI_ISL_3346845	Springfield-Greene_County_Health_Department
hCoV-19/England/ALDP-136F76E/2021	2021-03-01	EPI_ISL_1449807	Lighthouse_Lab_in_Alderley_Park
hCoV-19/England/QEUH-1A09204/2021	2021-07-24	EPI_ISL_3168971	Lighthouse_Lab_in_Glasgow
hCoV-19/Scotland/QEUH-132AE00/2021	2021-02-24	EPI_ISL_1208383	Lighthouse_Lab_in_Glasgow
hCoV-19/USA/CA-CDC-ASC210108424/2021	2021-06-09	EPI_ISL_2687277	Aegis_Sciences_Corporation
hCoV-19/USA/FL-CDC-LC0025189/2021	2021-03-06	EPI_ISL_1481006	Laboratory_Corporation_of_America
hCoV-19/Scotland/QEUH-1335BED/2021	2021-02-24	EPI_ISL_1208238	Lighthouse_Lab_in_Glasgow
hCoV-19/Poland/WGS-CoV-PZH-UMB-0746/2021	2021-04-15	EPI_ISL_1892034	UCK
hCoV-19/USA/MD-CDC-LC0030784/2021	2021-03-13	EPI_ISL_1548892	Laboratory_Corporation_of_America
hCoV-19/USA/FL-CDC-QDX22819574/2021	2021-03-10	EPI_ISL_1367431	Quest_Diagnostics_Incorporated
hCoV-19/England/QEUH-F5AE59/2021	2021-01-07	EPI_ISL_852424	Lighthouse_Lab_in_Glasgow
hCoV-19/USA/WA-PHL-000993/2021	2021-06-16	EPI_ISL_2651104	Washington_State_Department_of_Health_Public_Health_Laboratories
hCoV-19/USA/NY-Wadsworth-21018033-01/2021	2021-01-30	EPI_ISL_1227050	MONTEFIORE_MEDICAL_CENTER_LABORATORIES
hCoV-19/Italy/PIE-15853549/2021	2021-07-15	EPI_ISL_2978717	A.S.L._NOVARA-BORGOMANERO
hCoV-19/England/QEUH-13573A1/2021	2021-02-26	EPI_ISL_1334002	Lighthouse_Lab_in_Glasgow
hCoV-19/USA/CA-LACPHL-AE00009/2020	2020-07-01	EPI_ISL_707907	Los_Angeles_County_Public_Health_Laboratory
hCoV-19/Germany/NW-RKI-I-033868/2021	2021-02-02	EPI_ISL_1218181	Labor_ZOTZ
hCoV-19/France/HDF-2393/2020	2020-03-12	EPI_ISL_418227	Centre_Hospitalier_Compi\u00e8gne_Laboratoire_de_Biologie
hCoV-19/USA/TX-CDC-ASC210188934/2021	2021-08-06	EPI_ISL_3863019	Aegis_Sciences_Corporation
hCoV-19/Spain/MD-HGUGM-5652745/2021	2021-05-16	EPI_ISL_3505957	Hospital_General_Universitario_Gregorio_Mara\u00f1\u00f3n
hCoV-19/USA/WA-CDC-LC0092449/2021	2021-07-01	EPI_ISL_3017983	Laboratory_Corporation_of_America
hCoV-19/Czech_Republic/77SVUPHA_8070010285/2021	2021-04-21	EPI_ISL_3099054	University_of_South_Bohemia
hCoV-19/South_Korea/PRUME2/2020	2020-11-30	EPI_ISL_2649889	Division_of_Infectious_Diseases
hCoV-19/England/PHEC-303FB2/2021	2021-00-00	EPI_ISL_2740629	Respiratory_Virus_Unit
hCoV-19/Ireland/D-NVRL-30IRL17114/2021	2021-05-17	EPI_ISL_2363195	National_Virus_Reference_Laboratory
hCoV-19/Japan/PG-20306/2020	2020-12-25	EPI_ISL_1124841	Pathogen_Genomics_Center
hCoV-19/Brazil/AM-FIOCRUZ-21896338DCF/2021	2021-03-19	EPI_ISL_2777824	Laborat\u00f3rio_Central_de_Sa\u00fade_P\u00fablica_do_Amazonas_-_LACEN-AM
hCoV-19/Denmark/DCGC-133694/2021	2021-07-19	EPI_ISL_3072642	Department_of_Bacteria
hCoV-19/South_Africa/NICD-N13118/2021	2021-07-15	EPI_ISL_3342287	LEBOWAKGOMO_LABORATORY
hCoV-19/USA/IL-NM-6288/2021	2021-01-20	EPI_ISL_1157422	Northwestern_Memorial_Hospital
hCoV-19/Canada/ON-PPS-21012021_0184/2021	2021-01-19	EPI_ISL_983189	University_Health_Network/Mount_Sinai_Hospital_Department_of_Microbiology
hCoV-19/Wales/PHWC-PYMYPS/2021	2021-06-28	EPI_ISL_2906696	Originating_lab
hCoV-19/USA/NJ-CDC-ASC210028058/2021	2021-03-29	EPI_ISL_1688555	Aegis_Sciences_Corporation
hCoV-19/England/ALDP-125DB68/2021	2021-02-07	EPI_ISL_1019212	Lighthouse_Lab_in_Alderley_Park
hCoV-19/Germany/HH-RKI-I-152834/2021	2021-05-11	EPI_ISL_2264100	MVZ_Labor_Dr._Fenner_und_Kollegen_(Standort_Hamburg)
hCoV-19/England/ALDP-1BFACE9/2021	2021-08-15	EPI_ISL_3642131	Lighthouse_Lab_in_Alderley_Park
hCoV-19/Mexico/GUA-InDRE_FB14813_S3169/2021	2021-05-03	EPI_ISL_2674656	LESP_Guanajuato
hCoV-19/England/CAMC-CB7EF3/2020	2020-12-19	EPI_ISL_777960	Lighthouse_Lab_in_Cambridge
hCoV-19/England/MILK-14655D6/2021	2021-03-23	EPI_ISL_1449627	Lighthouse_Lab_in_Milton_Keynes
hCoV-19/Australia/VIC7129/2020	2020-07-28	EPI_ISL_564248	Victorian_Infectious_Diseases_Reference_Laboratory_(VIDRL)
hCoV-19/USA/NY-CDC-LC0038916/2021	2021-03-29	EPI_ISL_1611744	Laboratory_Corporation_of_America
hCoV-19/Belgium/ULG-14551/2021	2021-04-13	EPI_ISL_1793703	University_of_Li\u00e8ge_COVID-19_testing_center
hCoV-19/USA/FL-CDC-ASC210075152/2021	2021-04-19	EPI_ISL_2041279	Aegis_Sciences_Corporation
hCoV-19/Germany/SN-RKI-I-057282/2021	2021-03-16	EPI_ISL_1440986	Diagnosticum_-_Labor_Neukirchen
hCoV-19/Turkey/HSGM-C12779/2021	2021-08-18	EPI_ISL_3590125	Ministry_of_Health_Turkey
hCoV-19/Germany/NW-KRO-1242/2020	2020-06-17	EPI_ISL_2870956	MVZ_Labor_Krone_GbR
hCoV-19/USA/NC-UNC-0003/2021	2021-01-08	EPI_ISL_831364	Clinical_Molecular_Microbiology_Laboratory
hCoV-19/England/PHEC-31EA1D/2021	2021-00-00	EPI_ISL_2745877	Respiratory_Virus_Unit
hCoV-19/Switzerland/SO-ETHZ-640370/2021	2021-05-25	EPI_ISL_2462791	Viollier_AG
hCoV-19/Germany/BY-MVP-V2012856/2020	2020-03-21	EPI_ISL_420912	Max_von_Pettenkofer_Institute
hCoV-19/Belgium/UZA-UA-CV2081101654/2021	2021-07-10	EPI_ISL_2988310	Platform_BIS_UZA/UAntwerpen
hCoV-19/USA/SC-CDC-ASC210230734/2021	2021-07-27	EPI_ISL_3843450	Aegis_Sciences_Corporation
hCoV-19/England/ALDP-15E2215/2021	2021-05-27	EPI_ISL_2457000	Lighthouse_Lab_in_Alderley_Park
hCoV-19/England/MILK-1748293/2021	2021-06-19	EPI_ISL_2700292	Lighthouse_Lab_in_Milton_Keynes
hCoV-19/England/MILK-1B61D9F/2021	2021-08-10	EPI_ISL_3437589	Lighthouse_Lab_in_Milton_Keynes
hCoV-19/USA/IL-CDC-QDX22083197/2021	2021-02-16	EPI_ISL_1139256	Quest_Diagnostics_Incorporated
hCoV-19/Scotland/QEUH-12FB99F/2021	2021-02-21	EPI_ISL_1277678	Lighthouse_Lab_in_Glasgow
hCoV-19/Turkey/HSGM-D4731/2021	2021-08-15	EPI_ISL_3560129	Ministry_of_Health_Turkey
hCoV-19/Sweden/4517194611/2021	2021-02-16	EPI_ISL_1617747	Swedish_national_genomic_surveillance_program_of_SARS-CoV-2
hCoV-19/Denmark/DCGC-115531/2021	2021-05-24	EPI_ISL_2668874	Department_of_Bacteria
hCoV-19/USA/WA-UW-60668/2021	2021-01-29	EPI_ISL_1069323	UW_Virology_Lab
hCoV-19/Greece/94049/2021	2021-03-21	EPI_ISL_1630248	Central_Public_Health_Lab
hCoV-19/Wales/PHWC-47F897/2020	2020-10-07	EPI_ISL_612737	Wales_Specialist_Virology_Centre_Sequencing_lab
hCoV-19/Israel/CVL-9985/2021	2021-03-21	EPI_ISL_2084975	Israel_Central_Virology_laboratory
hCoV-19/England/ALDP-149983A/2021	2021-03-27	EPI_ISL_1485017	Lighthouse_Lab_in_Alderley_Park
hCoV-19/Denmark/DCGC-60603/2021	2021-04-12	EPI_ISL_1869174	Department_of_Virus_and_Microbiological_Special_Diagnostics
hCoV-19/Germany/NW-RKI-I-134877/2021	2021-05-01	EPI_ISL_2117045	SYNLAB_MVZ_Leverkusen
hCoV-19/Spain/VC-IBV-98031875/2021	2021-07-14	EPI_ISL_3907247	Servicio_de_Microbiolog\u00eda._Hospital_Cl\u00ednico_Universitario_de_Valencia
hCoV-19/USA/AL-CDC-ASC210236446/2021	2021-07-29	EPI_ISL_3848769	Aegis_Sciences_Corporation
hCoV-19/Germany/BE-RKI-I-027175/2021	2021-02-24	EPI_ISL_1157389	SYNLAB_MVZ_Berlin
hCoV-19/England/MILK-B966E4/2020	2020-11-14	EPI_ISL_676070	Lighthouse_Lab_in_Milton_Keynes
hCoV-19/USA/WI-CDC-IBX906602391529/2021	2021-04-08	EPI_ISL_2013770	Infinity_Biologix
hCoV-19/Argentina/PAIS-A0199/2020	2020-05-07	EPI_ISL_792287	Laboratorio_de_Virolog\u00eda_del_Hospital_de_Ni\u00f1os_Dr._Ricardo_Gutierrez
hCoV-19/Croatia/7730/2021	2021-07-23	EPI_ISL_3620771	Nastavni_zavod_za_javno_zdravstvo_Primorsko-_Goranske_\u017dupanije
hCoV-19/England/PLYM-1AA0F44/2021	2021-08-01	EPI_ISL_3310077	Lighthouse_Laboratory_Plymouth
hCoV-19/USA/UT-UPHL-2104289020/2020	2020-07-16	EPI_ISL_2496549	Utah_Public_Health_Laboratory
hCoV-19/Netherlands/GE-RIVM-17762/2021	2021-03-07	EPI_ISL_1371369	Dutch_COVID-19_response_team
hCoV-19/Spain/MD-HGUGM-682135/2021	2021-06-07	EPI_ISL_2601716	Hospital_General_Universitario_Gregorio_Mara\u00f1\u00f3n
hCoV-19/Japan/PG-9578/2020	2020-08-03	EPI_ISL_902291	Pathogen_Genomics_Center
hCoV-19/England/MILK-172D21C/2021	2021-06-18	EPI_ISL_2703182	Lighthouse_Lab_in_Milton_Keynes
hCoV-19/USA/WA-PHL-000930/2021	2021-05-31	EPI_ISL_2651047	Washington_State_Department_of_Health_Public_Health_Laboratories
hCoV-19/England/PHEC-315CA7/2021	2021-06-02	EPI_ISL_2743844	Respiratory_Virus_Unit
hCoV-19/Canada/QC-1nDJXQ-Q8240402C2/2021	2021-04-24	EPI_ISL_3508203	Laboratoire_de_sant\u00e9_publique_du_Qu\u00e9bec
hCoV-19/Wales/PHWC-4B8BE4/2021	2021-01-12	EPI_ISL_867502	Originating_lab
hCoV-19/USA/TX-HMH-MCoV-27912/2021	2021-02-12	EPI_ISL_1237694	Houston_Methodist_Hospital
hCoV-19/England/MILK-13B5B30/2021	2021-03-08	EPI_ISL_1274472	Lighthouse_Lab_in_Milton_Keynes
hCoV-19/England/MILK-155BCCE/2021	2021-05-04	EPI_ISL_2022242	Lighthouse_Lab_in_Milton_Keynes
hCoV-19/Sweden/DC109871021/2021	2021-04-17	EPI_ISL_2034678	Swedish_national_genomic_surveillance_program_of_SARS-CoV-2
hCoV-19/USA/WI-GMF-40246/2020	2020-12-08	EPI_ISL_942643	Gundersen_Molecular_Diagnostics_Laboratory
hCoV-19/Japan/PG-30489/2021	2021-03-04	EPI_ISL_1929594	Chiba_Prefectural_Institute_of_Public_Health
hCoV-19/USA/WA-CDC-FG-082113/2021	2021-08-13	EPI_ISL_3719672	Fulgent_Genetics
hCoV-19/USA/WA-UW-68522/2021	2021-03-23	EPI_ISL_1523800	UW_Virology_Lab
hCoV-19/Sweden/2609197534/2021	2021-02-19	EPI_ISL_1619977	Swedish_national_genomic_surveillance_program_of_SARS-CoV-2
hCoV-19/Argentina/PAIS-G0353/2021	2021-04-16	EPI_ISL_3860415	Hospital_Se\u00f1or_del_Milagro
hCoV-19/Brazil/SP-IB_101376/2021	2021-04-18	EPI_ISL_1967303	SECRETARIA_MUNICIPAL_DE_SAUDE
hCoV-19/England/QEUH-14BA903/2021	2021-04-01	EPI_ISL_1537757	Lighthouse_Lab_in_Glasgow
hCoV-19/England/ALDP-17CCA44/2021	2021-06-21	EPI_ISL_2804781	Lighthouse_Lab_in_Alderley_Park
hCoV-19/Sweden/4090389964/2021	2021-07-20	EPI_ISL_3403463	Sweden/Sodermanland/Unilabs
hCoV-19/USA/LA-EVTL1900/2020	2020-11-09	EPI_ISL_1040096	LSUHS_Emerging_Viral_Threat_Laboratory
hCoV-19/USA/TN-CDC-FG-061907/2021	2021-07-30	EPI_ISL_3352242	Fulgent_Genetics
hCoV-19/USA/MI-CDC-LC00002190/2020	2020-12-28	EPI_ISL_888213	Labcorp
hCoV-19/USA/NY-MSHSPSP-PV25842/2020	2020-12-31	EPI_ISL_1300812	MSHS_Clinical_Microbiology_Laboratories
hCoV-19/England/QEUH-9D2E5F/2020	2020-09-19	EPI_ISL_2751107	Respiratory_Virus_Unit
hCoV-19/USA/PA-CDC-QDX23760254/2021	2021-04-09	EPI_ISL_1738704	Quest_Diagnostics_Incorporated
hCoV-19/Brazil/SP-IB_100675/2021	2021-04-05	EPI_ISL_1966676	LABORATORIO_DE_FRANCA
hCoV-19/USA/WI-CDC-FG-043491/2021	2021-07-15	EPI_ISL_3209616	Fulgent_Genetics
hCoV-19/Germany/NW-RKI-I-146097/2021	2021-05-08	EPI_ISL_2130293	SYNLAB_MVZ_Leverkusen
hCoV-19/USA/CA-SEARCH-106509/2021	2021-08-05	EPI_ISL_3757292	Scripps_Medical_Laboratory
hCoV-19/Denmark/DCGC-52518/2021	2021-04-19	EPI_ISL_1860572	Department_of_Virus_and_Microbiological_Special_Diagnostics
hCoV-19/England/CAMC-13DC67E/2021	2021-03-13	EPI_ISL_1346290	Lighthouse_Lab_in_Cambridge
hCoV-19/England/NORT-284B5C/2020	2020-03-25	EPI_ISL_478579	Northumbria_University_/_South_Tees_Hospitals_NHS_Foundation_Trust_/_North_Cumbria_Integrated_Care_NHS_Foundation_Trust_/_North_Tees_and_Hartlepool_NHS_Foundation_
hCoV-19/Sweden/DC107670821/2021	2021-02-24	EPI_ISL_1600725	Swedish_national_genomic_surveillance_program_of_SARS-CoV-2
hCoV-19/USA/CA-SEARCH-14393/2021	2021-02-01	EPI_ISL_1815487	EXCITE_Lab
hCoV-19/Denmark/DCGC-73026/2021	2021-03-15	EPI_ISL_1881597	Department_of_Virus_and_Microbiological_Special_Diagnostics
hCoV-19/USA/NJ-NYGC-S-JS-9273-TYWO280/2021	2021-04-12	EPI_ISL_2738397	Hackensack_Medical_Center
hCoV-19/Sweden/DC107502471/2021	2021-02-19	EPI_ISL_1600386	Swedish_national_genomic_surveillance_program_of_SARS-CoV-2
hCoV-19/France/NAQ-HCL021139845601/2021	2021-07-20	EPI_ISL_3472922	LABORATOIRE_FORTE_BIO_DAX
hCoV-19/Sri_Lanka/aicbu575/2021	2021-06-26	EPI_ISL_3070826	Allergy
hCoV-19/USA/NV-CDC-2-4058081/2020	2020-12-30	EPI_ISL_1446743	NV_State_Public_Health_Laboratory
hCoV-19/England/PLYM-1B16CAB/2021	2021-08-06	EPI_ISL_3381420	Lighthouse_Laboratory_Plymouth
hCoV-19/Japan/PG-81551/2021	2021-07-23	EPI_ISL_3893914	Pathogen_Genomics_Center
hCoV-19/England/ALDP-15ADA5A/2021	2021-05-20	EPI_ISL_2346884	Lighthouse_Lab_in_Alderley_Park
hCoV-19/Italy/CAM-TIGEM-2495/2021	2021-00-00	EPI_ISL_1039491	Istituto_Zooprofilattico_Sperimentale_del_Mezzogiorno
hCoV-19/USA/CA-TCPHL-042621-24/2021	2021-01-31	EPI_ISL_2341279	Tulare_County_Public_Health_Laboratory
hCoV-19/USA/FL-CDC-ASC210244275/2021	2021-07-24	EPI_ISL_3814086	Aegis_Sciences_Corporation
hCoV-19/Germany/un-RKI-I-101421/2021	2021-04-16	EPI_ISL_1846946	SYNLAB_Jena_Oncoscreen
hCoV-19/England/PHEC-YYBYB4MC/2021	2021-00-00	EPI_ISL_3777332	Respiratory_Virus_Unit
hCoV-19/Sweden/6064535294/2021	2021-02-15	EPI_ISL_1618328	Swedish_national_genomic_surveillance_program_of_SARS-CoV-2
hCoV-19/England/QEUH-13571F2/2021	2021-02-26	EPI_ISL_1333978	Lighthouse_Lab_in_Glasgow
hCoV-19/Canada/AB-ABPHL-18074/2021	2021-04-29	EPI_ISL_2941029	Edmonton_Provincial_Lab
hCoV-19/USA/CA-CDC-QDX26343313/2021	2021-06-27	EPI_ISL_2929532	Quest_Diagnostics_Incorporated
hCoV-19/USA/WI-CDC-LC0048259/2021	2021-04-16	EPI_ISL_1801835	Laboratory_Corporation_of_America
hCoV-19/Australia/VIC2690/2020	2020-07-02	EPI_ISL_521530	Victorian_Infectious_Diseases_Reference_Laboratory_(VIDRL)
hCoV-19/Costa_Rica/HNN-1016/2021	2021-08-08	EPI_ISL_3761789	HOSPITAL_NACIONAL_DE_NI\u00d1OS
hCoV-19/USA/VA-DCLS-4278/2021	2021-03-22	EPI_ISL_1540495	Virginia_Division_of_Consolidated_Laboratory_Services
hCoV-19/Germany/NW-RKI-I-197797/2021	2021-08-04	EPI_ISL_3496843	SYNLAB_MVZ_Leverkusen
hCoV-19/USA/UT-UPHL-2103448356/2021	2021-01-22	EPI_ISL_2289958	Utah_Public_Health_Laboratory
hCoV-19/Sweden/SE00236257/2021	2021-02-09	EPI_ISL_1197872	Swedish_national_genomic_surveillance_program_of_SARS-CoV-2
hCoV-19/Wales/PHWC-PY1CAR/2021	2021-07-10	EPI_ISL_3081602	Originating_lab
hCoV-19/Netherlands/UT-RIVM-15610/2021	2021-02-21	EPI_ISL_1232285	Dutch_COVID-19_response_team
hCoV-19/Brazil/CE-FIOCRUZ-00310/2021	2021-06-18	EPI_ISL_3102451	HOSPITAL_SAO_JOSE_DE_DOENCAS_INFECCIOSAS
hCoV-19/USA/DE-CDC-STM-000005353/2021	2021-01-23	EPI_ISL_967094	Helix/Illumina
hCoV-19/England/QEUH-1002D7D/2021	2021-01-14	EPI_ISL_863460	Lighthouse_Lab_in_Glasgow
hCoV-19/India/AP-CCMB-CIA6878/2021	2021-07-09	EPI_ISL_3689559	AP_SSO
hCoV-19/Canada/AB-63248/2020	2020-04-02	EPI_ISL_806491	Alberta_Precision_Labs_(APL)
hCoV-19/Switzerland/AG-ETHZ-470923/2021	2021-01-26	EPI_ISL_1003731	Viollier_AG
hCoV-19/USA/CA-CDC-ASC210048229/2021	2021-04-06	EPI_ISL_1736877	Aegis_Sciences_Corporation
hCoV-19/Palestine/74/2020	2020-06-27	EPI_ISL_596550	Palestinian_Ministry_of_Health
hCoV-19/USA/CA-CDC-FG-044852/2021	2021-07-20	EPI_ISL_3211022	Fulgent_Genetics
hCoV-19/USA/MI-CDC-STM-000017054/2021	2021-02-17	EPI_ISL_1268341	Helix/Illumina
hCoV-19/Scotland/QEUH-158BEA1/2021	2021-05-14	EPI_ISL_2237809	Lighthouse_Lab_in_Glasgow
hCoV-19/Italy/CAM-AMES-13-11/2021	2021-02-22	EPI_ISL_1096493	ASL_Napoli_1_Centro
hCoV-19/USA/CT-CDC-QDX24941140/2021	2021-05-10	EPI_ISL_2372252	Quest_Diagnostics_Incorporated
hCoV-19/USA/OH-CDC-LC0067870/2021	2021-05-20	EPI_ISL_2481493	Laboratory_Corporation_of_America
hCoV-19/Wales/PHWC-49E21C/2020	2020-12-07	EPI_ISL_742970	Wales_Specialist_Virology_Centre_Sequencing_lab
hCoV-19/England/ALDP-18C991C/2021	2021-07-07	EPI_ISL_2973104	Lighthouse_Lab_in_Alderley_Park
hCoV-19/South_Africa/NICD-N10045/2021	2021-06-08	EPI_ISL_3718012	PORT_ELIZABETH_LABORATORY
hCoV-19/Slovenia/296063/2021	2021-06-20	EPI_ISL_3045774	Institute_of_Microbiology_and_Immunology
hCoV-19/USA/LA-CDC-ASC210049438/2021	2021-04-05	EPI_ISL_1835779	Aegis_Sciences_Corporation
hCoV-19/France/IDF-IPP10803/2021	2021-04-27	EPI_ISL_2029784	Hospital
hCoV-19/France/IDF_PSL_328/2020	2020-07-27	EPI_ISL_1015275	Department_of_Virology
hCoV-19/Belgium/UZA-UA-48909552/2021	2021-03-17	EPI_ISL_1416797	LHUB-ULB
hCoV-19/USA/CA-CDC-FG-046265/2021	2021-07-21	EPI_ISL_3211703	Fulgent_Genetics
hCoV-19/Slovenia/08-053659-MB/2021	2021-02-26	EPI_ISL_3316469	National_Laboratory_for_Health
hCoV-19/Denmark/DCGC-105767/2021	2021-05-03	EPI_ISL_2413335	Department_of_Bacteria
hCoV-19/USA/TX-GHRC-EQ04531232/2021	2021-01-28	EPI_ISL_1626962	Global_Health_Research_Complex
hCoV-19/Brazil/RS-FIOCRUZ-42096/2021	2021-06-28	EPI_ISL_3539993	Laboratorio_Central_de_Saude_Publica_do_Estado_do_Rio_Grande_do_Sul_(LACEN-RS)
hCoV-19/USA/CA-CDPH-2000019581/2021	2021-01-04	EPI_ISL_3320124	CDPH_VBL
hCoV-19/Switzerland/ZH-ETHZ-390405/2020	2020-12-03	EPI_ISL_721971	Viollier_AG
hCoV-19/Switzerland/GR-ETHZ-531008/2021	2021-03-06	EPI_ISL_1360922	Viollier_AG
hCoV-19/Denmark/DCGC-39435/2021	2021-01-25	EPI_ISL_970822	Department_of_Virus_and_Microbiological_Special_Diagnostics
hCoV-19/Wales/PHWC-PYYFWA/2021	2021-03-15	EPI_ISL_1388198	Wales_Specialist_Virology_Centre_Sequencing_lab
hCoV-19/Turkey/HSGM-C1897/2021	2021-07-07	EPI_ISL_3565339	Ministry_of_Health_Turkey
hCoV-19/Germany/NW-RKI-I-099673/2021	2021-04-22	EPI_ISL_1845460	SYNLAB_MVZ_Leverkusen
hCoV-19/England/NORT-1BBA632/2021	2021-05-06	EPI_ISL_2127536	Northumbria_University_/_South_Tees_Hospitals_NHS_Foundation_Trust_/_North_Cumbria_Integrated_Care_NHS_Foundation_Trust_/_North_Tees_and_Hartlepool_NHS_Foundatio
hCoV-19/Australia/VIC15577/2020	2020-07-29	EPI_ISL_593367	Microbiological_Diagnostic_Unit_-_Public_Health_Laboratory_(MDU-PHL)
hCoV-19/USA/MA-CDC-QDX25089072/2021	2021-05-18	EPI_ISL_2439627	Quest_Diagnostics_Incorporated
hCoV-19/USA/NY-PRL-2021_0412_02F06/2021	2021-04-09	EPI_ISL_1636235	Pandemic_Response_Lab_-_NYC
hCoV-19/Japan/PG-21058/2021	2021-01-27	EPI_ISL_1426204	Pathogen_Genomics_Center
hCoV-19/USA/TX-CDC-ASC210237883/2021	2021-07-31	EPI_ISL_3823145	Aegis_Sciences_Corporation
hCoV-19/England/QEUH-B9E215/2020	2020-11-17	EPI_ISL_720927	Lighthouse_Lab_in_Glasgow
hCoV-19/England/CAMB-AA7C94/2021	2021-07-01	EPI_ISL_3000642	Department_of_Pathology
hCoV-19/Lithuania/LTU000_INMEDICA_440678/2021	2021-05-21	EPI_ISL_2509854	UAB_InMedica
hCoV-19/England/SHEF-C1311/2020	2020-05-29	EPI_ISL_529353	Virology_Department
hCoV-19/USA/MA-CDCBI-CRSP_6QPALHH47ZEHJQAF/2021	2021-08-29	EPI_ISL_3937619	Broad_Institute_Clinical_Research_Sequencing_Platform
hCoV-19/France/IDF-HMN-21052270195/2021	2021-05-25	EPI_ISL_2466091	Biogroup_Bio_Lam-LCD_Saint-Denis
hCoV-19/England/ALDP-1B07BEC/2021	2021-08-06	EPI_ISL_3379073	Lighthouse_Lab_in_Alderley_Park
hCoV-19/USA/NC-CDC-MMB09549843/2021	2021-08-02	EPI_ISL_3604457	Mako_Medical
hCoV-19/Lithuania/S21E521/2021	2021-04-26	EPI_ISL_2427848	UAB_InMedica
hCoV-19/Turkey/HSGM-FS4351/2021	2021-08-07	EPI_ISL_3413772	Ministry_of_Health_Turkey
hCoV-19/Japan/PG-43894/2021	2021-05-03	EPI_ISL_2337645	SARS-CoV-2_testing_team
hCoV-19/USA/NC-CDC-MMB09313374/2021	2021-07-05	EPI_ISL_3110642	Mako_Medical
hCoV-19/England/MILK-16078BD/2021	2021-06-02	EPI_ISL_2539172	Lighthouse_Lab_in_Milton_Keynes
hCoV-19/Germany/BY-RKI-I-039367/2021	2021-03-03	EPI_ISL_1285728	Uniklinikum_Regensburg;_Institut_f\u00fcr_Mikrobiologie
hCoV-19/Germany/SN-RKI-I-065739/2021	2021-03-25	EPI_ISL_1570813	MVZ_Labor_Dr._Reising-Ackermann_und_Kollegen
hCoV-19/Israel/CVL-n2899/2020	2020-03-08	EPI_ISL_649066	Israel_Central_Virology_laboratory
hCoV-19/Turkey/HSGM-FS1949/2021	2021-08-05	EPI_ISL_3406941	Ministry_of_Health_Turkey
hCoV-19/Canada/BC-BCCDC-101864/2021	2021-04-28	EPI_ISL_3481851	British_Columbia_Centre_For_Disease_Control
hCoV-19/France/IDF-HMN-21042150606/2021	2021-04-13	EPI_ISL_2259353	H\u00f4pital_Bichat-Claude_Bernard
hCoV-19/Portugal/PT8054/2021	2021-05-14	EPI_ISL_2362128	unknown
hCoV-19/England/MILK-19ECA88/2021	2021-07-22	EPI_ISL_3201282	Lighthouse_Lab_in_Milton_Keynes
hCoV-19/Sweden/6A13180930099/2021	2021-02-11	EPI_ISL_1418604	Swedish_national_genomic_surveillance_program_of_SARS-CoV-2
hCoV-19/Sweden/5114601569/2021	2021-08-10	EPI_ISL_3789834	Swedish_national_genomic_surveillance_program_of_SARS-CoV-2
hCoV-19/USA/TX-BSWTemple-ILL-R18-0069/2021	2021-07-24	EPI_ISL_3342128	Baylor_Scott_&_White-Temple
hCoV-19/USA/WA-UW-2540/2020	2020-03-30	EPI_ISL_485997	UW_Virology_Lab
hCoV-19/Japan/PG-88713/2021	2021-00-00	EPI_ISL_3900435	Pathogen_Genomics_Center
hCoV-19/Denmark/DCGC-37885/2021	2021-01-25	EPI_ISL_929026	Department_of_Virus_and_Microbiological_Special_Diagnostics
hCoV-19/Australia/VIC67/2020	2020-03-13	EPI_ISL_419781	Victorian_Infectious_Diseases_Reference_Laboratory_(VIDRL)
hCoV-19/Germany/HB-RKI-I-193451/2021	2021-07-28	EPI_ISL_3238813	Sonic_-_MVZ_Medizinisches_Labor_Bremen_GmbH
hCoV-19/USA/CA-CZB-30149/2020	2020-10-31	EPI_ISL_1701619	California_Institute_of_Technology
hCoV-19/Lithuania/LSMULKKGMMK9C19/2021	2021-02-24	EPI_ISL_1394776	\InMedica\
hCoV-19/Wales/PHWC-PYBA4Z/2021	2021-03-22	EPI_ISL_1475827	Originating_lab
hCoV-19/England/PHEC-R304RE0F/2021	2021-08-06	EPI_ISL_3292618	Respiratory_Virus_Unit
hCoV-19/England/ALDP-E2BC67/2021	2021-01-01	EPI_ISL_821117	Lighthouse_Lab_in_Alderley_Park
hCoV-19/Sweden/09_SE100_21CS102284/2021	2021-07-26	EPI_ISL_3461565	Karolinska_University_Hospital_Huddinge
hCoV-19/Denmark/DCGC-105889/2021	2021-05-24	EPI_ISL_2679891	Department_of_Bacteria
hCoV-19/USA/TX-CDC-QDX22521783/2021	2021-02-27	EPI_ISL_1266975	Quest_Diagnostics_Incorporated
hCoV-19/Japan/PG-9267/2020	2020-09-10	EPI_ISL_901980	Gunma_Prefectural_Institute_of_Public_Health_and_Environmental_Sciences
hCoV-19/Japan/PG-46721/2021	2021-05-11	EPI_ISL_2760564	SARS-CoV-2_testing_team
hCoV-19/Iceland/5546/2020	2020-10-10	EPI_ISL_829228	deCODE_genetics
hCoV-19/Turkey/HSGM-C1002/2021	2021-07-07	EPI_ISL_3565177	Ministry_of_Health_Turkey
hCoV-19/England/QEUH-1BCE8F9/2021	2021-08-15	EPI_ISL_3562234	Lighthouse_Lab_in_Glasgow
hCoV-19/USA/CA-CDC-FG-007738/2021	2021-03-03	EPI_ISL_1459806	Fulgent_Genetics
hCoV-19/Netherlands/FL-RIVM-34649/2021	2021-05-15	EPI_ISL_2303839	Dutch_COVID-19_response_team
hCoV-19/Philippines/PH-PGC-03280/2020	2020-11-06	EPI_ISL_2155192	Research_Institute_for_Tropical_Medicine
hCoV-19/Brazil/SP-IB_122674/2021	2021-07-27	EPI_ISL_3374359	FACULDADE_DE_MEDICINA_ABC
hCoV-19/USA/WI-CDC-ASC210054918/2021	2021-04-08	EPI_ISL_1996586	Aegis_Sciences_Corporation
hCoV-19/England/LIVE-E1D1C3/2021	2021-06-28	EPI_ISL_2900963	Liverpool_Clinical_Laboratories
hCoV-19/Japan/PG-91931/2021	2021-08-02	EPI_ISL_3902109	SARS-CoV-2_testing_team
hCoV-19/Sweden/1553091255/2021	2021-05-11	EPI_ISL_3157368	Swedish_national_genomic_surveillance_program_of_SARS-CoV-2
hCoV-19/France/HDF-100001683816/2021	2021-02-00	EPI_ISL_1655819	Synlab_Haut_de_France
hCoV-19/USA/WA-CDC-LC0084998/2021	2021-06-22	EPI_ISL_2927405	Laboratory_Corporation_of_America
hCoV-19/Finland/THL-202111525/2021	2021-03-24	EPI_ISL_2507448	NordLab_Oulu
hCoV-19/England/MILK-1C85FBC/2021	2021-08-23	EPI_ISL_3809971	Lighthouse_Lab_in_Milton_Keynes
hCoV-19/England/CAMC-AB1D2B/2020	2020-10-22	EPI_ISL_623667	Lighthouse_Lab_in_Cambridge
hCoV-19/USA/FL-CDC-STM-000061934/2021	2021-04-23	EPI_ISL_2010583	Helix/Illumina
hCoV-19/Turkey/HSGM-FS1475/2021	2021-08-05	EPI_ISL_3406579	Ministry_of_Health_Turkey
hCoV-19/England/ALDP-B1B070/2020	2020-11-01	EPI_ISL_645695	Lighthouse_Lab_in_Alderley_Park
hCoV-19/England/CAMC-1347B33/2021	2021-02-20	EPI_ISL_1224669	Lighthouse_Lab_in_Cambridge
hCoV-19/France/PAC-IHU-26011_Nova1/2021	2021-07-00	EPI_ISL_3831404	MEPHI
hCoV-19/Norway/08058/2021	2021-03-24	EPI_ISL_2001570	Ostfold_Hospital_Trust_-_Kalnes
hCoV-19/Sweden/SUS0001926/2021	2021-05-12	EPI_ISL_2228533	Clinical_Microbiology
hCoV-19/Norway/12433/2021	2021-05-14	EPI_ISL_2483087	Akershus_University_Hospital
hCoV-19/Wales/PHWC-4B7972/2021	2021-01-12	EPI_ISL_867236	Originating_lab
hCoV-19/USA/NC-CDC-MMB09595246/2021	2021-08-05	EPI_ISL_3604261	Mako_Medical
hCoV-19/env/Austria/CeMM3296/2021	2021-01-20	EPI_ISL_1008289	Department_of_Microbiology
hCoV-19/Japan/PG-32675/2021	2021-04-03	EPI_ISL_1932715	Pathogen_Genomics_Center
hCoV-19/France/BRE-8600630141/2021	2021-06-18	EPI_ISL_3045111	CHU_Pontchaillou
hCoV-19/USA/WI-UW-1430/2020	2020-09-11	EPI_ISL_541563	University_of_Wisconsin-Madison_Campus_AIDS_Vaccine_Research_Laboratories
hCoV-19/Ireland/D-NVRL-e86IRL74096/2021	2021-03-04	EPI_ISL_1397374	National_Virus_Reference_Laboratory
hCoV-19/France/PAC-IHU-10508_Illu1/2020	2020-11-00	EPI_ISL_2596411	MEPHI
hCoV-19/USA/IL-CDC-ASC210060903/2021	2021-05-08	EPI_ISL_2146719	Aegis_Sciences_Corporation
hCoV-19/England/QEUH-183C56B/2021	2021-07-02	EPI_ISL_2914916	Lighthouse_Lab_in_Glasgow
hCoV-19/Denmark/DCGC-88455/2021	2021-04-26	EPI_ISL_2024669	Department_of_Virus_and_Microbiological_Special_Diagnostics
hCoV-19/USA/CT-Yale-1177/2020	2020-11-20	EPI_ISL_1017579	Murphy_Medical_Associates
hCoV-19/England/MILK-F6DAC8/2021	2021-01-04	EPI_ISL_945308	Lighthouse_Lab_in_Milton_Keynes
hCoV-19/England/ALDP-AC11E0/2020	2020-10-10	EPI_ISL_631044	Lighthouse_Lab_in_Alderley_Park
hCoV-19/Austria/CeMM0283/2020	2020-03-25	EPI_ISL_438109	Center_for_Virology
hCoV-19/USA/NY-PRL-2021_0430_00B20/2021	2021-04-29	EPI_ISL_1828622	Pandemic_Response_Lab_-_NYC
hCoV-19/England/QEUH-1BE6B01/2021	2021-08-16	EPI_ISL_3579586	Lighthouse_Lab_in_Glasgow
hCoV-19/England/ALDP-EF0C3E/2021	2021-01-03	EPI_ISL_834242	Lighthouse_Lab_in_Alderley_Park
hCoV-19/USA/MN-MDH-8156/2021	2021-05-21	EPI_ISL_2598154	Minnesota_Department_of_Health
hCoV-19/England/MILK-1944523/2021	2021-07-15	EPI_ISL_3043107	Lighthouse_Lab_in_Milton_Keynes
hCoV-19/USA/TX-HMH-MCoV-12424/2020	2020-09-27	EPI_ISL_790339	Houston_Methodist_Hospital
hCoV-19/England/NORT-1BED78E/2021	2021-07-25	EPI_ISL_3288904	Northumbria_University_/_South_Tees_Hospitals_NHS_Foundation_Trust_/_North_Cumbria_Integrated_Care_NHS_Foundation_Trust_/_North_Tees_and_Hartlepool_NHS_Foundatio
hCoV-19/Brazil/SP-IB_123115/2021	2021-07-27	EPI_ISL_3374384	INSIDE_DIAGN\u00d3STICOS
hCoV-19/France/PAC-IHU-9767_Illu1/2021	2021-05-00	EPI_ISL_2453900	MEPHI
hCoV-19/Luxembourg/LNS1465704/2021	2021-05-10	EPI_ISL_2401520	BioneXt_Lab
hCoV-19/Wales/PHWC-PY9Z37/2021	2021-07-30	EPI_ISL_3425066	Wales_Specialist_Virology_Centre_Sequencing_lab
hCoV-19/England/QEUH-1C16AEC/2021	2021-08-19	EPI_ISL_3703732	Lighthouse_Lab_in_Glasgow
hCoV-19/Israel/CVL-11956/2021	2021-04-04	EPI_ISL_2181921	Israel_Central_Virology_laboratory
hCoV-19/Japan/PG-72684/2021	2021-06-15	EPI_ISL_3878351	Pathogen_Genomics_Center
hCoV-19/England/MILK-13CA3B8/2021	2021-03-10	EPI_ISL_1330356	Lighthouse_Lab_in_Milton_Keynes
hCoV-19/Germany/SN-RKI-I-036419/2021	2021-03-02	EPI_ISL_1282266	Bioscientia_Labor_Wermsdorf
hCoV-19/USA/TX-HMH-3016/2020	2020-05-30	EPI_ISL_543936	Houston_Methodist_Hospital
hCoV-19/Slovenia/22-8251/2021	2021-06-08	EPI_ISL_2828529	Nationa_Laboratory_of_Health
hCoV-19/USA/UT-UPHL-2103469663/2020	2020-08-19	EPI_ISL_1404097	Utah_Public_Health_Laboratory
hCoV-19/Lithuania/LTU000_KNS_ANT_05_03_74/2021	2021-04-28	EPI_ISL_2334329	UAB_Diagnostikos_laboratorija
hCoV-19/Germany/BY-RKI-I-074658/2021	2021-03-18	EPI_ISL_1640845	Bayerisches_Landesamt_f\u00c3\u00bcr_Gesundheit_und_Lebensmittelsicherheit_(LGL)
hCoV-19/USA/MN-MDH-7234/2021	2021-05-08	EPI_ISL_2249519	Minnesota_Department_of_Health
hCoV-19/Sweden/SUS0001308/2021	2021-04-25	EPI_ISL_1823401	Clinical_Microbiology
hCoV-19/South_Korea/KDCA3220/2021	2021-04-05	EPI_ISL_1934829	Division_of_Emerging_Infectious_Diseases
hCoV-19/South_Korea/KDCA4239/2021	2021-05-01	EPI_ISL_2332521	Division_of_Emerging_Infectious_Diseases
hCoV-19/USA/CA-UCSF-JD1149/2021	2021-08-03	EPI_ISL_3907694	DeRisi_Lab
hCoV-19/Scotland/CVR6247/2020	2020-12-16	EPI_ISL_814450	West_of_Scotland_Specialist_Virology_Centre
hCoV-19/USA/IN-CDC-QDX22204610/2021	2021-02-19	EPI_ISL_1193852	Quest_Diagnostics_Incorporated
hCoV-19/USA/OH-CDC-MMB09423193/2021	2021-07-20	EPI_ISL_3427947	Mako_Medical
hCoV-19/USA/CA-SEARCH-38887/2021	2021-05-19	EPI_ISL_3215312	EXCITE_Lab
hCoV-19/England/ALDP-149AB12/2021	2021-03-28	EPI_ISL_1485092	Lighthouse_Lab_in_Alderley_Park
hCoV-19/USA/WA-CDC-QDX26765202/2021	2021-07-12	EPI_ISL_3213625	Quest_Diagnostics_Incorporated
hCoV-19/England/ALDP-167A2E4/2021	2021-06-06	EPI_ISL_2553062	Lighthouse_Lab_in_Alderley_Park
hCoV-19/Iceland/6623/2020	2020-10-10	EPI_ISL_830374	deCODE_genetics
hCoV-19/USA/NY-PRL-2021_0405_00N12/2021	2021-03-31	EPI_ISL_2965164	Pandemic_Response_Lab_-_NYC
hCoV-19/Sweden/16700098P/2021	2021-04-16	EPI_ISL_2207008	Swedish_national_genomic_surveillance_program_of_SARS-CoV-2
hCoV-19/Germany/BY-RKI-I-063236/2021	2021-03-26	EPI_ISL_1568453	SYNLAB_MVZ_Weiden
hCoV-19/England/PLYM-199DE5D/2021	2021-07-18	EPI_ISL_3094620	Lighthouse_Laboratory_Plymouth
hCoV-19/Japan/PG-9936/2020	2020-08-05	EPI_ISL_902645	Pathogen_Genomics_Center
hCoV-19/USA/OH-CDC-QDX22019662/2021	2021-02-13	EPI_ISL_1158986	Quest_Diagnostics_Incorporated
hCoV-19/USA/CO-CDC-ASC210056984/2021	2021-04-11	EPI_ISL_1995351	Aegis_Sciences_Corporation
hCoV-19/USA/CA-CDPH-2000048061/2021	2021-05-14	EPI_ISL_3243946	CDPH_VBL
hCoV-19/USA/MD-MDH-3417/2021	2021-07-11	EPI_ISL_3152297	MD_PHL
hCoV-19/USA/IN-INSPHL-00465/2021	2021-03-15	EPI_ISL_1490787	IN_State_Department_of_Health_Laboratory_Services
hCoV-19/Ireland/D-NVRL-M35IRL10808/2021	2021-08-08	EPI_ISL_3848739	National_Virus_Reference_Laboratory
hCoV-19/Canada/AB-46652/2020	2020-04-16	EPI_ISL_805133	Alberta_Precision_Labs_(APL)
hCoV-19/USA/CA-SEARCH-10577/2021	2021-03-02	EPI_ISL_1812497	EXCITE_Lab
hCoV-19/USA/NY-Wadsworth-21013938-01/2020	2020-12-22	EPI_ISL_936155	MEMORIAL_SLOAN_KETTERING_CANCER_CENTER
hCoV-19/Sweden/20414890P/2021	2021-06-13	EPI_ISL_2888490	Swedish_national_genomic_surveillance_program_of_SARS-CoV-2
hCoV-19/England/ALDP-17ABB93/2021	2021-06-20	EPI_ISL_2807700	Lighthouse_Lab_in_Alderley_Park
hCoV-19/Brazil/PR-IPEC-120/2020	2020-06-29	EPI_ISL_2758683	UEL
hCoV-19/England/MILK-D08CBC/2020	2020-12-19	EPI_ISL_781365	Lighthouse_Lab_in_Milton_Keynes
hCoV-19/USA/CO-CDC-MMB08832425/2021	2021-05-17	EPI_ISL_2451126	Mako_Medical
hCoV-19/Denmark/DCGC-4985/2020	2020-09-14	EPI_ISL_621769	Department_of_Virus_and_Microbiological_Special_Diagnostics
hCoV-19/England/MILK-817F10/2020	2020-07-18	EPI_ISL_557186	Lighthouse_Lab_in_Milton_Keynes
hCoV-19/South_Korea/KDCA4623/2021	2021-05-15	EPI_ISL_2464371	Division_of_Emerging_Infectious_Diseases
hCoV-19/France/GES-HMN-21032170615/2021	2021-03-15	EPI_ISL_1707306	Laboratoire_LENYS
hCoV-19/Germany/BW-ITM-105-1400-C/2021	2021-04-27	EPI_ISL_1969668	Institute_of_Tropical_Medicine
hCoV-19/Japan/PG-80788/2021	2021-06-13	EPI_ISL_3892626	Pathogen_Genomics_Center
hCoV-19/USA/KY-CDC-ASC210060284/2021	2021-05-07	EPI_ISL_2146894	Aegis_Sciences_Corporation
hCoV-19/Turkey/HSGM-C2751/2021	2021-07-07	EPI_ISL_3565846	Ministry_of_Health_Turkey
hCoV-19/Belgium/UGent-4602/2021	2021-03-29	EPI_ISL_1689403	Lab_voor_klinische_biologie
hCoV-19/Canada/ON-PHL-21-10907/2021	2021-04-00	EPI_ISL_2011991	Public_Health_Ontario_Laboratory
hCoV-19/Sweden/SE00361186/2021	2021-03-18	EPI_ISL_1604849	Swedish_national_genomic_surveillance_program_of_SARS-CoV-2
hCoV-19/Germany/HH-hpi-p8688/2021	2021-08-23	EPI_ISL_3948187	University_Medical_Center_Hamburg_Eppendorf
hCoV-19/Italy/CAM-TIGEM-IZSM-COLLI-12870/2021	2021-05-01	EPI_ISL_2171536	Istituto_Zooprofilattico_Sperimentale_del_Mezzogiorno
hCoV-19/USA/NJ-CDC-ASC210032839/2021	2021-04-25	EPI_ISL_2090209	Aegis_Sciences_Corporation
hCoV-19/England/NORW-222974/2020	2020-12-26	EPI_ISL_820068	Quadram_Institute_Bioscience
hCoV-19/USA/CA-LACPHL-AF00915/2020	2020-11-12	EPI_ISL_1707677	Los_Angeles_County_PHL
hCoV-19/England/MILK-180D85B/2021	2021-06-30	EPI_ISL_2828827	Lighthouse_Lab_in_Milton_Keynes
hCoV-19/USA/GA-CDC-ASC210016238/2021	2021-03-21	EPI_ISL_2244591	Aegis_Sciences_Corporation
hCoV-19/Belgium/UGent-5609/2021	2021-04-16	EPI_ISL_2191944	Lab_voor_klinische_biologie
hCoV-19/USA/NY-Wadsworth-21012335-01/2021	2021-01-14	EPI_ISL_1227849	NORTHWELL_HEALTH_LABORATORIES
hCoV-19/Japan/PG-54220/2021	2021-05-10	EPI_ISL_2773110	Fukuoka_Institute_of_Health_and_Environmental_Sciences
hCoV-19/Canada/QC-L00334741001/2021	2021-03-16	EPI_ISL_3458214	Laboratoire_de_sant\u00e9_publique_du_Qu\u00e9bec
hCoV-19/Denmark/DCGC-54232/2021	2021-04-12	EPI_ISL_1862660	Department_of_Virus_and_Microbiological_Special_Diagnostics
hCoV-19/Saudi_Arabia/KAUST-JEDDAH322/2020	2020-04-15	EPI_ISL_512911	Pathogen_Genomics_Lab_King_Abdullah_University_of_Science_and_Technology(KAUST)
hCoV-19/Canada/AB-ABPHL-15044/2021	2021-04-20	EPI_ISL_2478450	Edmonton_Provincial_Lab
hCoV-19/Wales/PHWC-4947F9/2020	2020-11-21	EPI_ISL_726170	Wales_Specialist_Virology_Centre_Sequencing_lab
hCoV-19/Germany/un-RKI-I-125948/2021	2021-04-12	EPI_ISL_2110669	Eurofins_LifeCodexx_GmbH
hCoV-19/Russia/SPE-RII-MH13330S/2020	2020-12-24	EPI_ISL_873014	HELIX_LLC
hCoV-19/Denmark/DCGC-93745/2021	2021-05-10	EPI_ISL_2173590	Department_of_Virus_and_Microbiological_Special_Diagnostics
hCoV-19/Germany/HH-RKI-I-098780/2021	2021-04-16	EPI_ISL_1844632	Labor_Dr._Heidrich_&_Kollegen_MVZ_GmbH_Hamburg
hCoV-19/England/ALDP-A6F2B4/2020	2020-10-15	EPI_ISL_607283	Lighthouse_Lab_in_Alderley_Park
hCoV-19/Singapore/491/2021	2021-04-07	EPI_ISL_1543981	National_Public_Health_Laboratory
hCoV-19/England/QEUH-B2CEAF/2020	2020-11-04	EPI_ISL_660006	Lighthouse_Lab_in_Glasgow
hCoV-19/USA/FL-CDC-FG-013202/2021	2021-03-16	EPI_ISL_1555863	Fulgent_Genetics
hCoV-19/USA/MN-UMGC-3502/2021	2021-04-27	EPI_ISL_2697873	Public_Health_Laboratory
hCoV-19/USA/WA-CDC-UW21081292064/2021	2021-08-12	EPI_ISL_3552275	UW_Virology_Lab
hCoV-19/USA/NY-NYCPHL-001374/2020	2020-11-16	EPI_ISL_683930	DOHMH_Jamaica
hCoV-19/Switzerland/LU-ETHZ-550178/2020	2021-03-24	EPI_ISL_1598373	Viollier_AG
hCoV-19/Poland/WGS-CoV_PZH-GUM-1249/2021	2021-05-15	EPI_ISL_2377827	Laboratoria_Medyczne_Bruss_grupa_ALAB_sp._z_o.o._Medyczne_Laboratorium_Diagnostyczne
hCoV-19/USA/PA-CDC-QDX23613701/2021	2021-04-03	EPI_ISL_1691466	Quest_Diagnostics_Incorporated
hCoV-19/Poland/PZH-LUM-1289/2021	2021-05-18	EPI_ISL_2449001	National_Institute_of_Public_Health_-_National_Institute_of_Hygiene
hCoV-19/Denmark/DCGC-17954/2020	2020-12-14	EPI_ISL_749664	Department_of_Virus_and_Microbiological_Special_Diagnostics
hCoV-19/Hong_Kong/HKPU-11889/2021	2021-06-21	EPI_ISL_2713307	Department_of_Health_Technology_and_Informatics
hCoV-19/Germany/BW-FR0916/2021	2021-03-13	EPI_ISL_1588615	Institute_of_Virology
hCoV-19/England/MILK-10A967D/2021	2021-01-15	EPI_ISL_993445	Lighthouse_Lab_in_Milton_Keynes
hCoV-19/Japan/PG-55893/2021	2021-05-06	EPI_ISL_2770549	SARS-CoV-2_testing_team
hCoV-19/Japan/PG-51558/2021	2021-00-00	EPI_ISL_2764529	SARS-CoV-2_testing_team
hCoV-19/USA/FL-CDC-STM-000055560/2021	2021-04-13	EPI_ISL_1803700	Helix/Illumina
hCoV-19/Japan/PG-14008/2020	2020-12-05	EPI_ISL_895588	Pathogen_Genomics_Center
hCoV-19/England/BIRM-BCF6DR/2021	2021-00-00	EPI_ISL_3175604	University_of_Birmingham
hCoV-19/England/PLYM-159C03E/2021	2021-05-19	EPI_ISL_2278041	Lighthouse_Laboratory_Plymouth
hCoV-19/England/MILK-99A5C7/2020	2020-08-29	EPI_ISL_550381	Lighthouse_Lab_in_Milton_Keynes
hCoV-19/USA/FL-Path-Saliva-2135/2021	2021-08-00	EPI_ISL_3656780	University_of_Florida_Health_Pathology_Laboratories
hCoV-19/Germany/un-RKI-I-108637/2021	2021-04-21	EPI_ISL_1852287	SYNLAB_Jena_Oncoscreen
hCoV-19/Netherlands/LI-SQD-00221/2021	2021-06-22	EPI_ISL_3654247	Sanquin_B.V.
hCoV-19/Mexico/CMX-INMEGEN-10/2020	2020-08-01	EPI_ISL_522940	Instituto_Nacional_de_Medicina_Gen\u00f3mica
hCoV-19/Germany/BY-RKI-I-201019/2021	2021-07-30	EPI_ISL_3500885	Labor_Becker_&_Kollegen_(Standort_M\u00fcnchen)
hCoV-19/Germany/TH-RKI-I-172225/2021	2021-05-29	EPI_ISL_2471557	Limbach_-_MVZ_Gemeinschaftslabor_Suhl
hCoV-19/Denmark/DCGC-149122/2021	2021-08-04	EPI_ISL_3384445	Department_of_Bacteria
hCoV-19/USA/CA-OC-493/2021	2021-08-11	EPI_ISL_3840648	Orange_County_Public_Health_Laboratory
hCoV-19/USA/ME-CDC-LC0016234/2021	2021-02-10	EPI_ISL_1163439	Laboratory_Corporation_of_America
hCoV-19/USA/CA-SEARCH-9273/2020	2020-12-21	EPI_ISL_1794981	San_Diego_County_Public_Health_Laboratory
hCoV-19/England/205260310/2020	2020-12-07	EPI_ISL_766213	Respiratory_Virus_Unit
hCoV-19/England/MILK-129B023/2021	2021-02-12	EPI_ISL_1057343	Lighthouse_Lab_in_Milton_Keynes
hCoV-19/Mexico/TAB-InDRE_FB16936_S3346/2021	2021-06-02	EPI_ISL_2709710	LESP_Tabasco
hCoV-19/Denmark/DCGC-58633/2021	2021-03-01	EPI_ISL_1867136	Department_of_Virus_and_Microbiological_Special_Diagnostics
hCoV-19/England/HSLL-1BB8F2A/2021	2021-08-13	EPI_ISL_3560727	Health_Services_Laboratories
hCoV-19/Turkey/HSGM-D14839/2021	2021-08-19	EPI_ISL_3649209	Ministry_of_Health_Turkey
hCoV-19/Denmark/DCGC-58166/2020	2020-12-14	EPI_ISL_1866669	Department_of_Virus_and_Microbiological_Special_Diagnostics
hCoV-19/England/CAMC-1503621/2021	2021-04-09	EPI_ISL_1697529	Lighthouse_Lab_in_Cambridge
hCoV-19/Japan/PG-12819/2020	2020-11-28	EPI_ISL_897233	Pathogen_Genomics_Center
hCoV-19/England/MILK-1BFA751/2021	2021-08-17	EPI_ISL_3639324	Lighthouse_Lab_in_Milton_Keynes
hCoV-19/England/LCST-24D6801/2020	2020-05-30	EPI_ISL_478298	University_Hospitals_Of_Leicester_NHS_Trust_and_DeepSeq_Nottingham
hCoV-19/England/PLYM-1826A1A/2021	2021-07-01	EPI_ISL_2850007	Lighthouse_Laboratory_Plymouth
hCoV-19/Denmark/DCGC-2722/2020	2020-08-17	EPI_ISL_616467	Department_of_Virus_and_Microbiological_Special_Diagnostics
hCoV-19/Portugal/PT1916/2020	2020-11-13	EPI_ISL_732128	Instituto_Nacional_de_Saude_(INSA)_and_Instituto_Gulbenkian_de_Ciencia_(IGC)
hCoV-19/Turkey/HSGM-C14183/2021	2021-08-14	EPI_ISL_3559264	Ministry_of_Health_Turkey
hCoV-19/England/MILK-9AADBD/2020	2020-09-01	EPI_ISL_550796	Lighthouse_Lab_in_Milton_Keynes
hCoV-19/USA/IN-INSPHL-02109/2021	2021-05-25	EPI_ISL_2544535	IN_State_Department_of_Health_Laboratory_Services
hCoV-19/USA/NY-CDC-LC0167760/2021	2021-08-02	EPI_ISL_3681563	Laboratory_Corporation_of_America
hCoV-19/England/MILK-1B755CD/2021	2021-08-11	EPI_ISL_3469755	Lighthouse_Lab_in_Milton_Keynes
hCoV-19/Sweden/2029390404/2021	2021-07-30	EPI_ISL_3782914	Swedish_national_genomic_surveillance_program_of_SARS-CoV-2
hCoV-19/Netherlands/un-EMC-855/2020	2020-12-22	EPI_ISL_904296	Dutch_COVID-19_response_team
hCoV-19/Germany/un-RKI-I-102018/2021	2021-04-27	EPI_ISL_1847402	MVZ_Labor_Dr._Limbach_&_Kollegen_GbR
hCoV-19/USA/WY-WYPHL-21044018/2021	2021-06-10	EPI_ISL_2833845	Wyoming_Public_Health_Laboratory
hCoV-19/Netherlands/LI-MUMC-2451/2021	2021-05-04	EPI_ISL_2365491	Dutch_COVID-19_response_team
hCoV-19/USA/AZ-CDC-ASC210236963/2021	2021-07-29	EPI_ISL_3851004	Aegis_Sciences_Corporation
hCoV-19/Sweden/SE00314979/2021	2021-03-01	EPI_ISL_1417683	Swedish_national_genomic_surveillance_program_of_SARS-CoV-2
hCoV-19/USA/WV-CDC-ASC210108377/2021	2021-06-08	EPI_ISL_2687247	Aegis_Sciences_Corporation
hCoV-19/USA/MA-CDC-QDX22728183/2021	2021-03-06	EPI_ISL_1422874	Quest_Diagnostics_Incorporated
hCoV-19/England/ALDP-125C000/2021	2021-02-08	EPI_ISL_1011925	Lighthouse_Lab_in_Alderley_Park
hCoV-19/England/MILK-1C42E18/2021	2021-08-21	EPI_ISL_3727262	Lighthouse_Lab_in_Milton_Keynes
hCoV-19/USA/MA-CDCBI-CRSP_DGB2XB3CFOBOOD3U/2021	2021-08-27	EPI_ISL_3937750	Broad_Institute_Clinical_Research_Sequencing_Platform
hCoV-19/Turkey/HSGM-D17487/2021	2021-08-19	EPI_ISL_3611699	Ministry_of_Health_Turkey
hCoV-19/England/ALDP-155FE00/2021	2021-05-05	EPI_ISL_2091847	Lighthouse_Lab_in_Alderley_Park
hCoV-19/USA/WA-UW-2304/2020	2020-03-30	EPI_ISL_485981	UW_Virology_Lab
hCoV-19/Brazil/PB-FIOCRUZ-41288/2021	2021-05-31	EPI_ISL_3434788	Laboratorio_Central_de_Saude_Publica_do_Estado_da_Paraiba_(LACEN/PB)
hCoV-19/Canada/BC-BCCDC-25182/2021	2021-02-25	EPI_ISL_2522413	BCCDC_Public_Health_Laboratory
hCoV-19/USA/WI-GMF-35720/2020	2020-11-19	EPI_ISL_942477	Gundersen_Molecular_Diagnostics_Laboratory
hCoV-19/Canada/BC-BCCDC-105527/2021	2021-01-25	EPI_ISL_3596842	British_Columbia_Centre_For_Disease_Control
hCoV-19/Hungary/2149_27/2020	2020-06-02	EPI_ISL_1039985	National_Public_Health_Center
hCoV-19/Sweden/10091873/2021	2021-06-15	EPI_ISL_2792921	Swedish_national_genomic_surveillance_program_of_SARS-CoV-2
hCoV-19/England/MILK-1C12804/2021	2021-08-18	EPI_ISL_3701362	Lighthouse_Lab_in_Milton_Keynes
hCoV-19/England/MILK-1BEE6EA/2021	2021-08-17	EPI_ISL_3640470	Lighthouse_Lab_in_Milton_Keynes
hCoV-19/England/CAMC-E5C113/2021	2021-01-02	EPI_ISL_821411	Lighthouse_Lab_in_Cambridge
hCoV-19/France/PAC-IHU-12704_Nova1/2020	2020-09-00	EPI_ISL_2660314	MEPHI
hCoV-19/Germany/HE-RKI-I-035508/2021	2021-03-05	EPI_ISL_1281342	amedes_MVZ_f\u00fcr_Labordiagnostik_Rhein-Main
hCoV-19/USA/MN-CDC-ASC210033772/2021	2021-04-26	EPI_ISL_2089684	Aegis_Sciences_Corporation
hCoV-19/Germany/NW-RKI-I-100977/2021	2021-04-23	EPI_ISL_1846541	SYNLAB_MVZ_Leverkusen
hCoV-19/Sweden/3943730464/2021	2021-03-24	EPI_ISL_1606642	Swedish_national_genomic_surveillance_program_of_SARS-CoV-2
hCoV-19/USA/CA-CDC-FG-084678/2021	2021-08-17	EPI_ISL_3753855	Fulgent_Genetics
hCoV-19/USA/CA-CZB-22907/2021	2021-01-04	EPI_ISL_979700	Orange_County_Public_Health_Lab
hCoV-19/USA/FL-CDC-FG-011522/2021	2021-03-12	EPI_ISL_1459072	Fulgent_Genetics
hCoV-19/Canada/ABPHL-02414/2020	2020-12-25	EPI_ISL_2162983	Alberta_Precision_Labs_(APL)
hCoV-19/England/PLYM-1AA1383/2021	2021-08-01	EPI_ISL_3310042	Lighthouse_Laboratory_Plymouth
hCoV-19/Wales/PHWC-4B5B8D/2021	2021-01-05	EPI_ISL_841398	Originating_lab
hCoV-19/Denmark/DCGC-158598/2021	2021-08-19	EPI_ISL_3665010	Department_of_Bacteria
hCoV-19/Germany/un-RKI-I-069257/2021	2021-03-30	EPI_ISL_1573414	Limbach_-_MVZ_Humangenetik_Ulm
hCoV-19/Sweden/36867656XXP/2021	2021-05-03	EPI_ISL_2416285	Swedish_national_genomic_surveillance_program_of_SARS-CoV-2
hCoV-19/Italy/PIE-15855109/2021	2021-07-28	EPI_ISL_3241684	A.S.L._NOVARA_-_ISTITUTO_S.S._TRINITA'_-_BORGOMANERO_-_S.S._LABORATORIO_ANALISI_CHIMICO_CLINICHE_-
hCoV-19/Canada/NS-NML-1770/2020	2020-04-02	EPI_ISL_914999	QEII_Health_Sciences_Centre
hCoV-19/England/QEUH-1867901/2021	2021-07-04	EPI_ISL_2915238	Lighthouse_Lab_in_Glasgow
hCoV-19/USA/CA-ALSR-4682/2020	2020-11-04	EPI_ISL_667074	San_Diego_County_Public_Health_Laboratory
hCoV-19/Scotland/CVR4562/2020	2020-09-22	EPI_ISL_585420	Lighthouse_Lab_in_Glasgow_/_MRC-University_of_Glasgow_Centre_for_Virus_Research
hCoV-19/Sweden/4012979964/2021	2021-03-18	EPI_ISL_1606436	Swedish_national_genomic_surveillance_program_of_SARS-CoV-2
hCoV-19/USA/ME-HETL-J1416/2021	2021-01-02	EPI_ISL_1048674	Maine_HETL
hCoV-19/Germany/NW-RKI-I-035987/2021	2021-03-04	EPI_ISL_1281834	MVZ_Labor_Krone_GbR
hCoV-19/England/LIVE-E1F000/2021	2021-07-11	EPI_ISL_3077650	Liverpool_Clinical_Laboratories
hCoV-19/Israel/CVL-12862/2021	2021-04-21	EPI_ISL_2183186	Israel_Central_Virology_laboratory
hCoV-19/Russia/Perm-82707/2020	2020-03-24	EPI_ISL_428895	State_Research_Center_of_Virology_and_Biotechnology_VECTOR
hCoV-19/Canada/Qc-LSPQ-L00234602/2020	2020-03-23	EPI_ISL_536061	H\u00f4pital_Pierre-Le_Gardeur
hCoV-19/Japan/PG-46668/2021	2021-04-14	EPI_ISL_2330797	SARS-CoV-2_testing_team
hCoV-19/USA/MI-UM-10038839142/2021	2021-03-18	EPI_ISL_1404339	University_of_Michigan_Clinical_Microbiology_Laboratory
hCoV-19/Denmark/DCGC-50808/2021	2021-03-15	EPI_ISL_1858194	Department_of_Virus_and_Microbiological_Special_Diagnostics
hCoV-19/USA/FL-CDC-STM-000037495/2021	2021-03-17	EPI_ISL_1512695	Helix/Illumina
hCoV-19/Sweden/14454502P/2021	2021-02-18	EPI_ISL_1420166	Swedish_national_genomic_surveillance_program_of_SARS-CoV-2
hCoV-19/Scotland/QEUH-183F832/2021	2021-07-02	EPI_ISL_2917866	Lighthouse_Lab_in_Glasgow
hCoV-19/England/ALDP-15ECF50/2021	2021-05-28	EPI_ISL_2436749	Lighthouse_Lab_in_Alderley_Park
hCoV-19/Switzerland/BL-ETHZ-590033/2021	2021-04-21	EPI_ISL_1914129	Viollier_AG
hCoV-19/USA/UT-UPHL-210823542773/2021	2021-08-07	EPI_ISL_3706681	Utah_Public_Health_Laboratory
hCoV-19/USA/MS-CDC-LC0099719/2021	2021-07-14	EPI_ISL_3329782	Laboratory_Corporation_of_America
hCoV-19/USA/TX-CDC-ASC210115161/2021	2021-07-14	EPI_ISL_3430194	Aegis_Sciences_Corporation
hCoV-19/Austria/CeMM5998/2021	2021-03-14	EPI_ISL_1495780	Klinikum_Wels-Grieskirchen
hCoV-19/Japan/PG-77393/2021	2021-07-10	EPI_ISL_3888078	Pathogen_Genomics_Center
hCoV-19/Germany/MV-RKI-I-036514/2021	2021-02-25	EPI_ISL_1282361	IMD_-_MVZ_Labor_Greifswald
hCoV-19/Sweden/7956071497/2021	2021-02-11	EPI_ISL_1832080	Swedish_national_genomic_surveillance_program_of_SARS-CoV-2
hCoV-19/Spain/CT-HUGTiPR022MD9G10/2021	2021-06-17	EPI_ISL_2897056	Parc_Taul\u00ed_Hospital_Universitari
hCoV-19/Germany/un-RKI-I-078348/2021	2021-04-13	EPI_ISL_1643620	Limbach_-_MVZ_Humangenetik_Ulm
hCoV-19/Denmark/DCGC-117888/2021	2021-05-31	EPI_ISL_2670525	Department_of_Bacteria
hCoV-19/USA/ME-HETL-J0661/2020	2020-12-31	EPI_ISL_832961	Maine_HETL
hCoV-19/England/WSFT-25D3E89/2021	2021-02-01	EPI_ISL_2753492	Respiratory_Virus_Unit
hCoV-19/England/QEUH-1032952/2021	2021-01-16	EPI_ISL_923839	Department_of_Pathology
hCoV-19/England/ALDP-15EEE33/2021	2021-05-28	EPI_ISL_2435742	Lighthouse_Lab_in_Alderley_Park
hCoV-19/USA/MD-CDC-ASC210062882/2021	2021-05-12	EPI_ISL_2280802	Aegis_Sciences_Corporation
hCoV-19/USA/NY-PRL-2021_0707_00A23/2021	2021-07-06	EPI_ISL_2923949	Pandemic_Response_Lab_-_NYC
hCoV-19/Sweden/4620715096/2021	2021-06-01	EPI_ISL_2618920	Swedish_national_genomic_surveillance_program_of_SARS-CoV-2
hCoV-19/England/QEUH-138F9EA/2021	2021-03-03	EPI_ISL_1333085	Lighthouse_Lab_in_Glasgow
hCoV-19/Canada/ON-PHL-21-17610/2021	2021-05-00	EPI_ISL_2452931	Public_Health_Ontario_Laboratory
hCoV-19/Canada/SK-NML-754/2020	2020-06-21	EPI_ISL_2883751	SK-Roy_Romanow_Provincial_Laboratory
hCoV-19/Canada/BC-BCCDC-25964/2021	2021-02-11	EPI_ISL_2522928	BCCDC_Public_Health_Laboratory
hCoV-19/France/PAC-IHU-13417_Nova1/2020	2020-09-00	EPI_ISL_2757507	MEPHI
hCoV-19/England/LIVE-DEAB77/2021	2021-01-25	EPI_ISL_949657	Liverpool_Clinical_Laboratories
hCoV-19/England/PORT-2D71B2/2020	2020-10-27	EPI_ISL_628327	Centre_for_Enzyme_Innovation
hCoV-19/Scotland/EDB6261/2020	2020-06-02	EPI_ISL_478242	Virology_Department
hCoV-19/Sweden/8882815866/2021	2021-06-30	EPI_ISL_2980231	Swedish_national_genomic_surveillance_program_of_SARS-CoV-2
hCoV-19/England/QEUH-B9EB83/2020	2020-11-18	EPI_ISL_719920	Lighthouse_Lab_in_Glasgow
hCoV-19/Italy/ABR-IZSGC-217149/2021	2021-04-15	EPI_ISL_1785186	SIESP_DIPARTIMENTO_DI_PREVENZIONE_TERAMO
hCoV-19/Denmark/DCGC-6084/2020	2020-10-05	EPI_ISL_620278	Department_of_Virus_and_Microbiological_Special_Diagnostics
hCoV-19/England/MILK-16FFDC8/2021	2021-06-15	EPI_ISL_2638306	Lighthouse_Lab_in_Milton_Keynes
hCoV-19/Germany/NW-RKI-I-181470/2021	2021-05-21	EPI_ISL_2678589	MVZ_Labor_Dr._Quade_&_Kollegen_GmbH
hCoV-19/Denmark/DCGC-90105/2021	2021-05-03	EPI_ISL_2026328	Department_of_Virus_and_Microbiological_Special_Diagnostics
hCoV-19/Italy/CAM-TIGEM-IZSM-COLLI-16965/2021	2021-06-27	EPI_ISL_2930346	Cotugno
hCoV-19/Spain/CL-COV02458/2021	2021-04-19	EPI_ISL_2649215	SARS-CoV-2_Sequencing_Castilla_y_Leon-Spain_Consortium
hCoV-19/USA/NY-PRL-2021_0504_00C23/2021	2021-05-03	EPI_ISL_2037282	Pandemic_Response_Lab_-_NYC
hCoV-19/Portugal/PT5682/2021	2021-04-10	EPI_ISL_1739002	unknown
hCoV-19/Canada/QC-L00352005/2021	2021-05-08	EPI_ISL_3458575	Laboratoire_de_sant\u00e9_publique_du_Qu\u00e9bec
hCoV-19/USA/UT-CDC-ASC210066390/2021	2021-05-23	EPI_ISL_2370426	Aegis_Sciences_Corporation
hCoV-19/Netherlands/NH-EMC-173/2021	2021-04-06	EPI_ISL_2145126	Dutch_COVID-19_response_team
hCoV-19/England/PHEC-1B372/2020	2020-03-30	EPI_ISL_2737755	Respiratory_Virus_Unit
hCoV-19/USA/NM-UNM-TC243343/2021	2021-07-30	EPI_ISL_3905780	TriCore_Reference_Laboratories
hCoV-19/England/PLYM-1A4A87E/2021	2021-07-28	EPI_ISL_3221483	Lighthouse_Laboratory_Plymouth
hCoV-19/Germany/un-RKI-I-069699/2021	2021-03-30	EPI_ISL_1573842	SYNLAB_Jena_Oncoscreen
hCoV-19/Wales/PHWC-PDDCQI/2021	2021-08-14	EPI_ISL_3787153	Originating_lab
hCoV-19/England/ALDP-14000FA/2021	2021-03-15	EPI_ISL_1377668	Lighthouse_Lab_in_Alderley_Park
hCoV-19/USA/TX-HMH-MCoV-28748/2021	2021-02-05	EPI_ISL_1238532	Houston_Methodist_Hospital
hCoV-19/England/MILK-192D21A/2021	2021-07-14	EPI_ISL_3250811	Lighthouse_Lab_in_Milton_Keynes
hCoV-19/Poland/NIPH-NIH_ECDC-3494/2021	2021-03-30	EPI_ISL_1745910	WSSE_w_Warszawie
hCoV-19/USA/NJ-CDC-LC0096012/2021	2021-07-08	EPI_ISL_3112656	Laboratory_Corporation_of_America
hCoV-19/Luxembourg/LNS6925900/2021	2021-06-02	EPI_ISL_3147980	Laboratoires_d'analyses_medicales_-_Ketterthill
hCoV-19/England/ALDP-149F9C8/2021	2021-03-28	EPI_ISL_1505925	Lighthouse_Lab_in_Alderley_Park
hCoV-19/England/MILK-17EC1B2/2021	2021-06-28	EPI_ISL_2830465	Lighthouse_Lab_in_Milton_Keynes
hCoV-19/Poland/NIPH-NIH_ECDC-2537/2021	2021-03-16	EPI_ISL_1538853	NIO
hCoV-19/England/MILK-99DC56/2020	2020-08-30	EPI_ISL_550654	Lighthouse_Lab_in_Milton_Keynes
hCoV-19/France/PAC-Toulon-1046312928/2021	2021-04-27	EPI_ISL_2007879	Laboratoire_H\u00f4pital_Sainte_Musse
hCoV-19/USA/PA-CDC-QDX23571881/2021	2021-04-01	EPI_ISL_1648256	Quest_Diagnostics_Incorporated
hCoV-19/England/ALDP-9D787A/2020	2020-09-18	EPI_ISL_576592	Oxford_Viromics
hCoV-19/Finland/THL-202112087/2021	2021-04-09	EPI_ISL_2507891	Fimlab_Laboratoriot_Oy_Tampere
hCoV-19/England/MILK-16751DD/2021	2021-06-08	EPI_ISL_2569266	Lighthouse_Lab_in_Milton_Keynes
hCoV-19/England/WSFT-25C626F/2020	2020-11-04	EPI_ISL_2751697	Respiratory_Virus_Unit
hCoV-19/England/MILK-11C0B61/2021	2021-01-27	EPI_ISL_971400	Lighthouse_Lab_in_Milton_Keynes
hCoV-19/Sweden/2A41451430099/2021	2021-04-22	EPI_ISL_2034564	Swedish_national_genomic_surveillance_program_of_SARS-CoV-2
hCoV-19/Netherlands/ZH-RIVM-47673/2021	2021-07-19	EPI_ISL_3258723	Dutch_COVID-19_response_team
hCoV-19/United_Arab_Emirates/skmc-3883762/2020	2020-09-22	EPI_ISL_582679	Sheikh_Khalifa_Medical_City
hCoV-19/France/IDF_HB_112007033860/2020	2020-07-09	EPI_ISL_940544	H\u00f4pital_Bichat_Claude_Bernard
hCoV-19/Germany/SN-RKI-I-165660/2021	2021-05-16	EPI_ISL_2389047	Bioscientia_Labor_Wermsdorf
hCoV-19/Canada/QC-JUS-V6110387/2020	2020-04-10	EPI_ISL_954447	Laboratoire_de_sant\u00e9_publique_du_Qu\u00e9bec
hCoV-19/England/MILK-1C572D8/2021	2021-08-22	EPI_ISL_3768782	Lighthouse_Lab_in_Milton_Keynes
hCoV-19/Sweden/2867665663/2021	2021-03-19	EPI_ISL_2220675	Swedish_national_genomic_surveillance_program_of_SARS-CoV-2
hCoV-19/USA/CA-CDC-FG-080212/2021	2021-08-16	EPI_ISL_3662869	Fulgent_Genetics
hCoV-19/England/PLYM-1658BC3/2021	2021-06-08	EPI_ISL_2570302	Lighthouse_Laboratory_Plymouth
hCoV-19/England/QEUH-1BCC0C6/2021	2021-08-15	EPI_ISL_3560806	Lighthouse_Lab_in_Glasgow
hCoV-19/England/QEUH-1229F2D/2021	2021-02-07	EPI_ISL_1108118	Quadram_Institute_Bioscience
hCoV-19/Spain/CL-COV04359/2021	2021-05-06	EPI_ISL_2957668	SARS-CoV-2_Sequencing_Castilla_y_Leon-Spain_Consortium
hCoV-19/Japan/PG-46403/2021	2021-03-27	EPI_ISL_2330575	Pathogen_Genomics_Center
hCoV-19/England/ALDP-FBB4FA/2021	2021-01-11	EPI_ISL_862982	Lighthouse_Lab_in_Alderley_Park
hCoV-19/India/MN-332571187/2021	2021-06-03	EPI_ISL_2812600	INSACOG-MANIPUR
hCoV-19/USA/MD-HP02238/2021	2021-02-03	EPI_ISL_981193	Johns_Hopkins_Hospital_Department_of_Pathology
hCoV-19/Turkey/HSGM-D17664/2021	2021-08-19	EPI_ISL_3611495	Ministry_of_Health_Turkey
hCoV-19/Croatia/HRV000_178/2021	2021-02-02	EPI_ISL_1109548	Croatian_Institute_of_Public_Health
hCoV-19/Denmark/DCGC-155860/2021	2021-08-15	EPI_ISL_3567443	Department_of_Bacteria
hCoV-19/USA/TN-CDC-LC0047803/2021	2021-04-14	EPI_ISL_1801376	Laboratory_Corporation_of_America
hCoV-19/Sint_Maarten/SX-RIVM-51235/2021	2021-08-05	EPI_ISL_3731289	Dutch_COVID-19_response_team
hCoV-19/Brazil/SP-IB_126862/2021	2021-08-12	EPI_ISL_3878358	INSIDE_DIAGN\u00d3STICOS
hCoV-19/Norway/6799/2020	2020-12-08	EPI_ISL_796697	Ostfold_Hospital_Trust_-_Kalnes
hCoV-19/Thailand/A21911/2021	2021-01-20	EPI_ISL_3892069	Port_Health_and_Quarantine
hCoV-19/Switzerland/SO-ETHZ-410345/2020	2020-12-17	EPI_ISL_737799	Viollier_AG
hCoV-19/Sweden/SE1410260403/2021	2021-02-24	EPI_ISL_2410628	Swedish_national_genomic_surveillance_program_of_SARS-CoV-2
hCoV-19/USA/MI-CDC-QDX22905856/2021	2021-03-12	EPI_ISL_1392372	Quest_Diagnostics_Incorporated
hCoV-19/Japan/PG-34033/2021	2021-04-06	EPI_ISL_2326251	SARS-CoV-2_testing_team
hCoV-19/France/NOR-11215010/2021	2021-03-22	EPI_ISL_1706489	Centre_Hospitalier_Universitaire_de_Rouen_Laboratoire_de_Virologie
hCoV-19/France/HDF-IPP09480/2021	2021-04-12	EPI_ISL_1708649	Hospital
hCoV-19/USA/GA-CDC-QDX27493634/2021	2021-08-04	EPI_ISL_3823537	Quest_Diagnostics_Incorporated
hCoV-19/England/ALDP-1679722/2021	2021-06-07	EPI_ISL_2553042	Lighthouse_Lab_in_Alderley_Park
hCoV-19/England/QEUH-19D1BB0/2021	2021-07-22	EPI_ISL_3126578	Lighthouse_Lab_in_Glasgow
hCoV-19/Northern_Ireland/NIRE-2465C1/2020	2020-12-31	EPI_ISL_921135	Regional_Virus_Laboratory
hCoV-19/Peru/LIM-INS-3171/2021	2021-07-02	EPI_ISL_3826932	Laboratorio_de_Referencia_Nacional_de_Virus_Respiratorios._Centro_Nacional_de_Salud_Publica._Instituto_Nacional_de_Salud_Peru.
hCoV-19/Slovenia/08-039704-MB/2021	2021-02-10	EPI_ISL_1112166	National_Laboratory_for_Health
hCoV-19/Austria/CeMM0124/2020	2020-03-11	EPI_ISL_437980	Institut_f\u00fcr_Virologie_am_Department_f\u00fcr_Hygiene
hCoV-19/USA/CT-CDC-2-4718829/2021	2021-07-15	EPI_ISL_3491373	CT-Dr._Katherine_A._Kelley_State_Public_Health_Lab
hCoV-19/Belgium/ULG-14346/2021	2021-04-07	EPI_ISL_1671996	SYNLAB
hCoV-19/New_Zealand/20VR1946/2020	2020-04-04	EPI_ISL_579173	Southern_Community_Labs_Dunedin
hCoV-19/Japan/PG-52024/2021	2021-05-23	EPI_ISL_2811168	Department_of_Infectious_Diseases
hCoV-19/France/ARA-SC2041/2020	2020-12-24	EPI_ISL_900534	CH_VILLEFRANCHE
hCoV-19/England/ALDP-13631C6/2021	2021-02-27	EPI_ISL_1207244	Lighthouse_Lab_in_Alderley_Park
hCoV-19/Scotland/QEUH-16855A1/2021	2021-06-09	EPI_ISL_2607061	Lighthouse_Lab_in_Glasgow
hCoV-19/Scotland/QEUH-19A7BE0/2021	2021-07-19	EPI_ISL_3141448	Lighthouse_Lab_in_Glasgow
hCoV-19/USA/CA-CDPH-3000008997/2021	2021-02-09	EPI_ISL_2853673	CDPH_VBL
hCoV-19/England/ALDP-1556601/2021	2021-05-01	EPI_ISL_2021901	Lighthouse_Lab_in_Alderley_Park
hCoV-19/USA/CA-ALSR-6088/2021	2021-01-07	EPI_ISL_880141	Sharp_HealthCare_Laboratory
hCoV-19/USA/FL-CDC-LC0098989/2021	2021-07-12	EPI_ISL_3329185	Laboratory_Corporation_of_America
hCoV-19/USA/NY-WCM-0066-1-P/2020	2020-03-15	EPI_ISL_855331	Institute_for_Computational_Biomedicine
hCoV-19/Wales/ALDP-1005DE3/2021	2021-01-13	EPI_ISL_892134	Lighthouse_Lab_in_Alderley_Park
hCoV-19/England/PHEC-U308U6E5/2021	2021-08-24	EPI_ISL_3776968	Respiratory_Virus_Unit
hCoV-19/England/MILK-188D45F/2021	2021-07-03	EPI_ISL_2925336	Lighthouse_Lab_in_Milton_Keynes
hCoV-19/Bulgaria/21BG-EU_000859_Pl9/2021	2021-03-04	EPI_ISL_1401338	National_Center_of_Infectious_and_Parasitic_Diseases
hCoV-19/Denmark/DCGC-109710/2021	2021-05-24	EPI_ISL_2680817	Department_of_Bacteria
hCoV-19/USA/NM-DOH-2021028817/2021	2021-01-18	EPI_ISL_904104	New_Mexico_Department_of_Health_Scientific_Laboratory
hCoV-19/Turkey/HSGM-B3376/2021	2021-03-30	EPI_ISL_2968515	Ministry_of_Health_Turkey
hCoV-19/Netherlands/ZH-RIVM-33811/2021	2021-05-10	EPI_ISL_2302502	Dutch_COVID-19_response_team
hCoV-19/England/QEUH-1406F60/2021	2021-03-17	EPI_ISL_1341923	Lighthouse_Lab_in_Glasgow
hCoV-19/Sweden/47632110X5/2021	2021-05-18	EPI_ISL_2418790	Swedish_national_genomic_surveillance_program_of_SARS-CoV-2
hCoV-19/England/CAMB-1AFC95/2020	2020-05-13	EPI_ISL_452872	Department_of_Pathology
hCoV-19/Ireland/D-NVRL-e87IRL77724/2021	2021-03-22	EPI_ISL_1657628	National_Virus_Reference_Laboratory
hCoV-19/Sweden/3934262864/2021	2021-03-10	EPI_ISL_1603933	Swedish_national_genomic_surveillance_program_of_SARS-CoV-2
hCoV-19/Belgium/ULG-14104/2021	2021-04-03	EPI_ISL_1660769	University_of_Li\u00e8ge_COVID-19_testing_center
hCoV-19/USA/GA-CDC-MMB09601181/2021	2021-08-05	EPI_ISL_3864595	Mako_Medical
hCoV-19/Japan/PG-53724/2021	2021-05-14	EPI_ISL_2773030	Fukuoka_Institute_of_Health_and_Environmental_Sciences
hCoV-19/Turkey/HSGM-D15750/2021	2021-08-19	EPI_ISL_3651579	Ministry_of_Health_Turkey
hCoV-19/USA/CA-CDPH-2000031389/2021	2021-01-16	EPI_ISL_2797589	CDPH_VBL
hCoV-19/Denmark/DCGC-94714/2021	2021-05-10	EPI_ISL_2174560	Department_of_Virus_and_Microbiological_Special_Diagnostics
hCoV-19/USA/IL-SL-00000377-COO/2021	2021-04-30	EPI_ISL_2801056	Simple_Laboratories
hCoV-19/Germany/BW-RKI-I-152488/2021	2021-04-27	EPI_ISL_2263783	SYNLAB_MVZ_Leinfelden-Echterdingen
hCoV-19/Sweden/3943549163/2021	2021-03-24	EPI_ISL_2255565	Swedish_national_genomic_surveillance_program_of_SARS-CoV-2
hCoV-19/USA/FL-BPHL-6410/2021	2021-07-25	EPI_ISL_3921047	Florida_Bureau_of_Public_Health_Laboratories
hCoV-19/Sweden/20246177P/2021	2021-05-17	EPI_ISL_3785981	Swedish_national_genomic_surveillance_program_of_SARS-CoV-2
hCoV-19/USA/WA-UW-21042347768/2021	2021-04-23	EPI_ISL_2037629	UW_Virology_Lab
hCoV-19/USA/PA-CDC-STM-000043243/2021	2021-03-25	EPI_ISL_1576611	Helix/Illumina
hCoV-19/Scotland/EDB3367/2020	2020-04-09	EPI_ISL_487741	Virology_Department
hCoV-19/USA/SC-DHEC-1388/2021	2021-04-12	EPI_ISL_2106148	Microbiology_Division
hCoV-19/USA/TN-CDC-ASC210064991/2021	2021-05-18	EPI_ISL_2368322	Aegis_Sciences_Corporation
hCoV-19/USA/MI-CDC-ASC210076085/2021	2021-04-19	EPI_ISL_2202980	Aegis_Sciences_Corporation
hCoV-19/USA/NM-UNM-TC241297/2021	2021-05-22	EPI_ISL_3274663	TriCore\u00a0Reference_Laboratories
hCoV-19/England/PLYM-17A5847/2021	2021-06-24	EPI_ISL_2766456	Lighthouse_Laboratory_Plymouth
hCoV-19/Japan/PG-48171/2021	2021-05-15	EPI_ISL_2760937	SARS-CoV-2_testing_team
hCoV-19/Wales/PHWC-483AC7/2020	2020-10-11	EPI_ISL_627892	Wales_Specialist_Virology_Centre_Sequencing_lab
hCoV-19/USA/MN-MDH-6053/2021	2021-04-16	EPI_ISL_1821038	Minnesota_Department_of_Health
hCoV-19/England/OXON-F47B49/2020	2020-12-29	EPI_ISL_867049	Oxford_Viromics
hCoV-19/England/ARCH-000058H6/2021	2021-00-00	EPI_ISL_996338	Quadram_Institute_Bioscience
hCoV-19/England/QEUH-14CDC31/2021	2021-04-04	EPI_ISL_1535485	Lighthouse_Lab_in_Glasgow
hCoV-19/USA/OR-CDC-ASC210003288/2021	2021-03-07	EPI_ISL_2243863	Aegis_Sciences_Corporation
hCoV-19/England/CAMC-1293FF1/2021	2021-02-14	EPI_ISL_1042240	Lighthouse_Lab_in_Cambridge
hCoV-19/Japan/PG-25216/2021	2021-02-08	EPI_ISL_1427721	Gunma_Prefectural_Institute_of_Public_Health_and_Environmental_Sciences
hCoV-19/USA/OR-OHSU-10521/2021	2021-02-11	EPI_ISL_1541729	OHSU_Lab_Services_Molecular_Microbiology_Lab
hCoV-19/France/GES-HCL021143554701/2021	2021-07-28	EPI_ISL_3634980	LABORATOIRE_BIOGROUP
hCoV-19/Turkey/HSGM-C15078/2021	2021-08-14	EPI_ISL_3558235	Ministry_of_Health_Turkey
hCoV-19/France/NAQ-HCL021131969401/2021	2021-07-13	EPI_ISL_3206951	LAM_BIOPOLE_ORTHEZ
hCoV-19/USA/ID-CDC-2-4792625/2021	2021-08-11	EPI_ISL_3813680	ID_Bureau_of_Laboratories
hCoV-19/England/ALDP-A2D944/2020	2020-10-06	EPI_ISL_586859	Lighthouse_Lab_in_Alderley_Park
hCoV-19/USA/MI-CDC-ASC210028093/2021	2021-03-30	EPI_ISL_1688625	Aegis_Sciences_Corporation
hCoV-19/Gibraltar/EXP_16082021-1441587-55/2021	2021-08-15	EPI_ISL_3793659	Gibraltar_Health_Authority_Lab
hCoV-19/England/QEUH-1454D78/2021	2021-03-22	EPI_ISL_1453058	Lighthouse_Lab_in_Glasgow
hCoV-19/Israel/CVL-9856/2021	2021-03-21	EPI_ISL_2084863	Israel_Central_Virology_laboratory
hCoV-19/Germany/un-RKI-I-059988/2021	2021-03-23	EPI_ISL_1565534	Medizinisches_Zentrallabor_Altenburg_GmbH_&_Co.KG
hCoV-19/Mexico/HID_IBT_IMSS_1075/2021	2021-04-03	EPI_ISL_1811421	Laboratorio_Central_de_Epidemiolog\u00eda_(LCE)
hCoV-19/Japan/PG-60737/2021	2021-05-23	EPI_ISL_2776752	SARS-CoV-2_testing_team
hCoV-19/England/CAMC-1063D2F/2021	2021-01-16	EPI_ISL_878922	Lighthouse_Lab_in_Cambridge
hCoV-19/Netherlands/NH-RIVM-20049/2020	2020-11-08	EPI_ISL_723234	Dutch_COVID-19_response_team
hCoV-19/Germany/NW-RKI-I-126511/2021	2021-04-23	EPI_ISL_2111065	Clemenshospital_-_Alexianer_Clemenshospital_Munster
hCoV-19/England/ALDP-180C142/2021	2021-06-29	EPI_ISL_2846295	Lighthouse_Lab_in_Alderley_Park
hCoV-19/USA/CA-ALSR-4181/2020	2020-06-20	EPI_ISL_648867	San_Diego_County_Public_Health_Laboratory
hCoV-19/USA/WY-WYPHL21022087/2021	2021-03-19	EPI_ISL_1857437	Wyoming_Public_Health_Laboratory
hCoV-19/England/ALDP-149444A/2021	2021-03-28	EPI_ISL_1488519	Lighthouse_Lab_in_Alderley_Park
hCoV-19/Spain/CT-HUVH-89347/2021	2021-02-18	EPI_ISL_1195269	Hospital_Universitari_Vall_d'Hebron_-_Vall_d'Hebron_Institut_de_Recerca
hCoV-19/Denmark/DCGC-6696/2020	2020-10-12	EPI_ISL_619599	Department_of_Virus_and_Microbiological_Special_Diagnostics
hCoV-19/USA/TX-HMH-6785/2020	2020-06-24	EPI_ISL_546241	Houston_Methodist_Hospital
hCoV-19/France/IDF-IPP10847/2021	2021-04-27	EPI_ISL_2029958	Labo_Analyses_Med
hCoV-19/USA/OR-OHSU-10400/2021	2021-02-05	EPI_ISL_1541630	OHSU_Lab_Services_Molecular_Microbiology_Lab
hCoV-19/Turkey/HSGM-C11718/2021	2021-08-14	EPI_ISL_3557356	Ministry_of_Health_Turkey
hCoV-19/Germany/un-RKI-I-070780/2021	2021-04-05	EPI_ISL_1574869	SYNLAB_Jena_Oncoscreen
hCoV-19/France/BRE-IPP14077/2021	2021-06-09	EPI_ISL_2628293	Hospital
hCoV-19/USA/CA-CDC-QDX23012354/2021	2021-03-17	EPI_ISL_1444414	Quest_Diagnostics_Incorporated
hCoV-19/Scotland/QEUH-181C7D4/2021	2021-06-30	EPI_ISL_2868085	Lighthouse_Lab_in_Glasgow
hCoV-19/England/ALDP-121EC24/2021	2021-02-04	EPI_ISL_985671	Lighthouse_Lab_in_Alderley_Park
hCoV-19/USA/un-CDC-9M51-8750/2020	2020-12-22	EPI_ISL_1379666	Pathogen_Discovery
hCoV-19/Canada/BC_02421/2020	2020-03-01	EPI_ISL_415581	BCCDC_Public_Health_Laboratory
hCoV-19/England/MILK-1472C3B/2021	2021-03-24	EPI_ISL_1467924	Lighthouse_Lab_in_Milton_Keynes
hCoV-19/Netherlands/GE-RIVM-27375/2021	2021-04-07	EPI_ISL_1792596	Dutch_COVID-19_response_team
hCoV-19/Switzerland/VD-CHUV-GEN2874/2021	2021-02-05	EPI_ISL_2359548	CHUV
hCoV-19/USA/CA-CDC-FG-021547/2021	2021-04-13	EPI_ISL_1666527	Fulgent_Genetics
hCoV-19/England/ALDP-1A35867/2021	2021-07-27	EPI_ISL_3223778	Lighthouse_Lab_in_Alderley_Park
hCoV-19/USA/TX-CDC-FG-015929/2021	2021-03-19	EPI_ISL_1556549	Fulgent_Genetics
hCoV-19/Germany/NW-RKI-I-176722/2021	2021-06-04	EPI_ISL_2633453	MVZ_Dr._Eberhard_&_Partner_Dortmund
hCoV-19/Sweden/SUS0002326/2021	2021-05-22	EPI_ISL_2500853	Clinical_Microbiology
hCoV-19/USA/CA-CDPH-2000039955/2021	2021-02-25	EPI_ISL_2825453	CDPH_VBL
hCoV-19/England/ALDP-164FE3F/2021	2021-06-05	EPI_ISL_2538845	Lighthouse_Lab_in_Alderley_Park
hCoV-19/England/ALDP-157850C/2021	2021-05-11	EPI_ISL_2138287	Lighthouse_Lab_in_Alderley_Park
hCoV-19/England/PHEC-Q308QB5F/2021	2021-08-05	EPI_ISL_3292336	Respiratory_Virus_Unit
hCoV-19/USA/FL-CDC-ASC210155560/2021	2021-07-02	EPI_ISL_3321355	Aegis_Sciences_Corporation
hCoV-19/England/PHEC-34B6D7/2021	2021-08-02	EPI_ISL_3573030	Respiratory_Virus_Unit
hCoV-19/England/QEUH-147C5BE/2021	2021-03-25	EPI_ISL_1472886	Lighthouse_Lab_in_Glasgow
hCoV-19/USA/FL-CDC-FG-011529/2021	2021-03-12	EPI_ISL_1555447	Fulgent_Genetics
hCoV-19/Switzerland/AG-ETHZ-470453/2021	2021-01-22	EPI_ISL_1003456	Viollier_AG
hCoV-19/USA/CA-UCSF-UC925/2021	2021-01-03	EPI_ISL_978099	Chiu_Laboratory
hCoV-19/Scotland/QEUH-18504A0/2021	2021-07-03	EPI_ISL_2915616	Lighthouse_Lab_in_Glasgow
hCoV-19/England/BIRM-67571/2020	2020-10-23	EPI_ISL_651616	University_of_Birmingham
hCoV-19/Lithuania/LTU000_INMEDICA_533717/2021	2021-07-06	EPI_ISL_3189996	UAB_InMedica
hCoV-19/England/QEUH-AF4E47/2020	2020-10-30	EPI_ISL_663158	Lighthouse_Lab_in_Glasgow
hCoV-19/USA/TX-CDC-LC0144915/2021	2021-07-19	EPI_ISL_3518801	Laboratory_Corporation_of_America
hCoV-19/USA/TX-CDC-ASC210235557/2021	2021-07-29	EPI_ISL_3848370	Aegis_Sciences_Corporation
hCoV-19/Iceland/4497/2020	2020-09-30	EPI_ISL_828189	deCODE_genetics
hCoV-19/Brazil/GO-HLAGYN-1486064/2021	2021-02-22	EPI_ISL_2187807	HLAGYN_-_Laboratorio_de_Imunologia_de_Transplantes_de_Goias
hCoV-19/France/NAQ-HCL021006874301/2020	2020-12-29	EPI_ISL_1322358	AX_BIO_OCEAN
hCoV-19/Sweden/3946041564/2021	2021-03-29	EPI_ISL_1675369	Swedish_national_genomic_surveillance_program_of_SARS-CoV-2
hCoV-19/Germany/SH-ChVir-LB-210702-9423/2021	2021-06-25	EPI_ISL_3113139	Labor_Berlin_Charite\u0301_Vivantes_GmbH_/_Institut_fu\u0308r_Virologie
hCoV-19/England/HSLL-185AF1E/2021	2021-07-01	EPI_ISL_2999854	Health_Services_Laboratories
hCoV-19/Denmark/DCGC-73661/2021	2021-04-12	EPI_ISL_1882232	Department_of_Virus_and_Microbiological_Special_Diagnostics
hCoV-19/England/NORT-1BAF366/2021	2021-01-19	EPI_ISL_1178296	Northumbria_University_/_South_Tees_Hospitals_NHS_Foundation_Trust_/_North_Cumbria_Integrated_Care_NHS_Foundation_Trust_/_North_Tees_and_Hartlepool_NHS_Foundatio
hCoV-19/Sweden/20308341P/2021	2021-05-24	EPI_ISL_3785796	Swedish_national_genomic_surveillance_program_of_SARS-CoV-2
hCoV-19/England/CAMC-D0F3A1/2020	2020-12-26	EPI_ISL_800260	Lighthouse_Lab_in_Cambridge
hCoV-19/USA/NJ-CDC-IBX633886245698/2021	2021-07-30	EPI_ISL_3397401	Infinity_Biologix
hCoV-19/England/QEUH-C33DD4/2020	2020-12-11	EPI_ISL_733965	Lighthouse_Lab_in_Glasgow
hCoV-19/England/OXON-F4212E/2020	2020-12-18	EPI_ISL_840257	Oxford_Viromics
hCoV-19/USA/NJ-CDC-ASC210054624/2021	2021-04-09	EPI_ISL_1997077	Aegis_Sciences_Corporation
hCoV-19/England/PLYM-1793554/2021	2021-06-23	EPI_ISL_2728922	Lighthouse_Laboratory_Plymouth
hCoV-19/England/QEUH-151AC34/2021	2021-04-19	EPI_ISL_1758439	Lighthouse_Lab_in_Glasgow
hCoV-19/Scotland/QEUH-165C51C/2021	2021-06-07	EPI_ISL_2640814	Lighthouse_Lab_in_Glasgow
hCoV-19/Canada/ON-PHL-20-01866/2020	2020-08-00	EPI_ISL_1183459	Public_Health_Ontario_Laboratory
hCoV-19/Switzerland/AG-ETHZ-600479/2021	2021-04-26	EPI_ISL_2019332	Viollier_AG
hCoV-19/Canada/ON-S2146/2021	2021-01-19	EPI_ISL_961403	Toronto_Invasive_Bacterial_Diseases_Network
hCoV-19/Ireland/OY-NVRL-S21IRL54555/2021	2021-07-08	EPI_ISL_3058439	National_Virus_Reference_Laboratory
hCoV-19/Germany/HB-RKI-I-177575/2021	2021-05-28	EPI_ISL_2633953	Sonic_-_MVZ_Medizinisches_Labor_Bremen_GmbH
hCoV-19/Netherlands/ZH-RIVM-20681/2020	2020-12-23	EPI_ISL_790749	Dutch_COVID-19_response_team
hCoV-19/USA/CA-CDC-ASC210208346/2021	2021-08-02	EPI_ISL_3820858	Aegis_Sciences_Corporation
hCoV-19/England/ALDP-18470C6/2021	2021-06-30	EPI_ISL_2916485	Lighthouse_Lab_in_Alderley_Park
hCoV-19/South_Africa/KRISP-K020748/2021	2021-07-10	EPI_ISL_3447879	NHLS_IALCH
hCoV-19/Sweden/SE00343650/2021	2021-03-11	EPI_ISL_1603178	Swedish_national_genomic_surveillance_program_of_SARS-CoV-2
hCoV-19/Denmark/DCGC-83578/2021	2021-04-12	EPI_ISL_1892649	Department_of_Virus_and_Microbiological_Special_Diagnostics
hCoV-19/USA/PA-CDC-LC0191343/2021	2021-08-09	EPI_ISL_3751576	Laboratory_Corporation_of_America
hCoV-19/Ireland/D-NVRL-M33IRL57119/2021	2021-07-16	EPI_ISL_3591137	National_Virus_Reference_Laboratory
hCoV-19/England/PHWC-4D1F43/2021	2021-02-19	EPI_ISL_1107199	Wales_Specialist_Virology_Centre_Sequencing_lab
hCoV-19/Belgium/UGent-7668/2021	2021-07-05	EPI_ISL_3867631	Lab_voor_klinische_biologie
hCoV-19/Japan/PG-42324/2021	2021-04-08	EPI_ISL_2336503	SARS-CoV-2_testing_team
hCoV-19/USA/TX-CDC-FG-083146/2021	2021-08-07	EPI_ISL_3719197	Fulgent_Genetics
hCoV-19/France/ARA-HCL021047331301/2021	2021-03-08	EPI_ISL_1314040	LBM_UNIBIO_VALENTIN
hCoV-19/USA/WA-UW-2021040202995/2021	2021-04-02	EPI_ISL_1628164	UW_Virology_Lab
hCoV-19/Bangladesh/CHRF-0509_Pr/2021	2021-06-03	EPI_ISL_3665921	Praava_Health
hCoV-19/Japan/PG-6311/2020	2020-08-06	EPI_ISL_689422	Pathogen_Genomics_Center
hCoV-19/Sweden/10080728/2021	2021-05-19	EPI_ISL_2415833	Swedish_national_genomic_surveillance_program_of_SARS-CoV-2
hCoV-19/Canada/AB-ABPHL-08636/2021	2021-03-05	EPI_ISL_2166914	Alberta_Precision_Labs_(APL)
hCoV-19/France/BRE-IPP01799/2021	2021-01-17	EPI_ISL_953949	Hopital
hCoV-19/England/MILK-15AB49A/2021	2021-05-21	EPI_ISL_2348412	Lighthouse_Lab_in_Milton_Keynes
hCoV-19/Luxembourg/LNS1834549/2021	2021-03-09	EPI_ISL_1384551	Laboratoires_d'analyses_medicales_-_Ketterthill
hCoV-19/env/Austria/CeMM6113/2021	2021-03-21	EPI_ISL_1495878	Institute_for_Water_Quality_and_Resource_Management
hCoV-19/Spain/CT-HUGTiPM010MZ7F2/2021	2021-03-30	EPI_ISL_1583603	Microbiology_Department
hCoV-19/USA/NJ-CDC-2-4241983/2021	2021-04-15	EPI_ISL_1823977	NJ_Public_Health_and_Environmental_Laboratories
hCoV-19/England/QEUH-13008F3/2021	2021-02-22	EPI_ISL_1175912	Lighthouse_Lab_in_Glasgow
hCoV-19/Canada/ON-PHL-21-25296/2021	2021-07-00	EPI_ISL_3089865	Public_Health_Ontario_Laboratory
hCoV-19/England/MILK-15D3E6E/2021	2021-05-28	EPI_ISL_2393205	Lighthouse_Lab_in_Milton_Keynes
hCoV-19/Brazil/SP-IB-102904/2021	2021-04-12	EPI_ISL_2362263	LABORATORIO_DR_PAULO_EMILIO_DALESSANDRO_PINDAMONHANGABA
hCoV-19/USA/ME-HETL-J3187/2021	2021-05-10	EPI_ISL_2802580	Maine_Health_and_Environmental_Testing_Laboratory
hCoV-19/Japan/PG-38974/2021	2021-03-26	EPI_ISL_2327947	Pathogen_Genomics_Center
hCoV-19/England/MILK-CA6C48/2020	2020-12-18	EPI_ISL_761498	Lighthouse_Lab_in_Milton_Keynes
hCoV-19/France/ARA-HCL021108500301/2021	2021-06-08	EPI_ISL_2676589	LAM_NOVELAB_LVA
hCoV-19/England/ALDP-B5C468/2020	2020-11-10	EPI_ISL_655689	Lighthouse_Lab_in_Alderley_Park
hCoV-19/India/DL-NCDC-709266/2020	2020-12-22	EPI_ISL_2459014	National_Centre_for_Disease_Control_(NCDC)_Biotechnology_Division
hCoV-19/Czech_Republic/IAB20_016_068/2020	2020-04-04	EPI_ISL_889387	Olomouc_University_Hospital
hCoV-19/Denmark/DCGC-29242/2021	2021-01-04	EPI_ISL_843289	Department_of_Virus_and_Microbiological_Special_Diagnostics
hCoV-19/Ireland/D-NVRL-S21IRL00150221/2021	2021-08-03	EPI_ISL_3535406	National_Virus_Reference_Laboratory
hCoV-19/England/ALDP-A947E4/2020	2020-10-19	EPI_ISL_610968	Lighthouse_Lab_in_Alderley_Park
hCoV-19/Spain/CT-HUJ23-63336/2021	2021-07-05	EPI_ISL_2820244	Hospital_Universitari_Joan_XXIII
hCoV-19/USA/WA-CDC-UW21050602287/2021	2021-05-06	EPI_ISL_2194091	UW_Virology_Lab
hCoV-19/Israel/CVL-8060/2021	2021-02-28	EPI_ISL_2083225	Israel_Central_Virology_laboratory
hCoV-19/USA/AL-SL-21072060007/2021	2021-07-20	EPI_ISL_3759669	Mobile_County_Health_Department
hCoV-19/USA/CA-CDPH-3000007006/2021	2021-04-16	EPI_ISL_2837551	California_Department_of_Public_Health_Valencia_Branch_Laboratory_(CDPH_VBL)
hCoV-19/Turkey/HSGM-DX3023/2021	2021-08-15	EPI_ISL_3584763	Ministry_of_Health_Turkey
hCoV-19/England/ALDP-1091186/2021	2021-01-17	EPI_ISL_885457	Lighthouse_Lab_in_Alderley_Park
hCoV-19/Scotland/QEUH-130FAFE/2021	2021-02-22	EPI_ISL_1277449	Lighthouse_Lab_in_Glasgow
hCoV-19/USA/FL-Shands-VTM-1220/2021	2021-01-00	EPI_ISL_2990398	UF_Health_Shands_Hospital_-_Core_Laboratory
hCoV-19/USA/FL-Path-Saliva-498/2021	2021-01-00	EPI_ISL_2991049	University_of_Florida_Health_Pathology_Laboratories
hCoV-19/Mexico/YUC-InDRE_F9951_S624/2021	2021-02-14	EPI_ISL_1340661	LESP_Yucatan
hCoV-19/Sint_Maarten/-RIVM-52831/2021	2021-08-18	EPI_ISL_3736883	Dutch_COVID-19_response_team
hCoV-19/Spain/MD-IBV-99012901/2021	2021-01-02	EPI_ISL_814048	Hospital_General_Universitario_Gregorio_Mara\u00f1\u00f3n
hCoV-19/India/WB-NIBMG-1931300380879/2021	2021-06-11	EPI_ISL_2676329	INSACOG-WB
hCoV-19/USA/FL-CDC-LC0161398/2021	2021-08-03	EPI_ISL_3675219	Laboratory_Corporation_of_America
hCoV-19/Turkey/HSGM-FS3774/2021	2021-08-07	EPI_ISL_3413182	Ministry_of_Health_Turkey
hCoV-19/England/MILK-11F0430/2021	2021-01-30	EPI_ISL_980562	Lighthouse_Lab_in_Milton_Keynes
hCoV-19/Denmark/DCGC-136938/2021	2021-07-24	EPI_ISL_3126979	Department_of_Bacteria
hCoV-19/Denmark/DCGC-91936/2021	2021-04-26	EPI_ISL_2028230	Department_of_Virus_and_Microbiological_Special_Diagnostics
hCoV-19/England/SHEF-10CC01C/2020	2020-12-21	EPI_ISL_764099	Virology_Department
hCoV-19/France/HDF-P095-21234M0755/2021	2021-06-10	EPI_ISL_2646212	CH_Valenciennes
hCoV-19/USA/IN-CDC-LC0051625/2021	2021-04-22	EPI_ISL_1928789	Laboratory_Corporation_of_America
hCoV-19/Scotland/QEUH-16048A1/2021	2021-06-01	EPI_ISL_2488432	Lighthouse_Lab_in_Glasgow
hCoV-19/USA/MT-CDC-ASC210017505/2021	2021-03-24	EPI_ISL_1560338	Aegis_Sciences_Corporation
hCoV-19/USA/WA-S2994/2020	2020-08-11	EPI_ISL_806924	Washington_State_Department_of_Health
hCoV-19/Wales/PHWC-4DA7E8/2021	2021-03-04	EPI_ISL_1249715	Originating_lab
hCoV-19/USA/TX-HMH-MCoV-37509/2020	2020-12-03	EPI_ISL_2209915	Houston_Methodist_Hospital
hCoV-19/England/CAMC-1299711/2021	2021-02-15	EPI_ISL_1061504	Lighthouse_Lab_in_Cambridge
hCoV-19/Germany/un-RKI-I-131903/2021	2021-04-19	EPI_ISL_2114853	SYNLAB_MVZ_Heidelberg
hCoV-19/USA/IN-GD-SID-C21171069/2021	2021-05-03	EPI_ISL_2696397	Laboratory
hCoV-19/Mexico/YUC-InDRE_FB16570_S2938/2021	2021-05-16	EPI_ISL_2545686	LESP_Yucatan
hCoV-19/France/PAC-IHU-27043_Nova1/2021	2021-08-00	EPI_ISL_3831234	MEPHI
hCoV-19/England/MILK-1646D86/2021	2021-06-07	EPI_ISL_2540731	Lighthouse_Lab_in_Milton_Keynes
hCoV-19/England/ALDP-A50B15/2020	2020-10-07	EPI_ISL_597814	Lighthouse_Lab_in_Alderley_Park
hCoV-19/Sweden/14779523P/2021	2021-03-01	EPI_ISL_3792979	Swedish_national_genomic_surveillance_program_of_SARS-CoV-2
hCoV-19/Portugal/PT14685/2021	2021-08-16	EPI_ISL_3798620	ARS_Algarve_-_Laboratorio_Laura_Ayres
hCoV-19/England/MILK-EC0BEF/2021	2021-01-02	EPI_ISL_835836	Lighthouse_Lab_in_Milton_Keynes
hCoV-19/England/ALDP-14AEA4B/2021	2021-03-30	EPI_ISL_1505423	Lighthouse_Lab_in_Alderley_Park
hCoV-19/Slovakia/UKBA-1667/2021	2021-02-08	EPI_ISL_1239400	Institute_of_Virology
hCoV-19/Japan/PG-4428/2020	2020-07-28	EPI_ISL_692652	Pathogen_Genomics_Center
hCoV-19/USA/CA-CDC-QDX21612569/2021	2021-01-31	EPI_ISL_1087860	Quest_Diagnostics_Incorporated
hCoV-19/USA/HI-H213656/2021	2021-08-09	EPI_ISL_3933117	State_Laboratories_Division
hCoV-19/England/NORT-1BB1291/2021	2021-04-24	EPI_ISL_1832720	Northumbria_University_/_South_Tees_Hospitals_NHS_Foundation_Trust_/_North_Cumbria_Integrated_Care_NHS_Foundation_Trust_/_North_Tees_and_Hartlepool_NHS_Foundatio
hCoV-19/USA/GA-CDC-ASC210077155/2021	2021-08-10	EPI_ISL_3860382	Aegis_Sciences_Corporation
hCoV-19/Scotland/QEUH-13C3030/2021	2021-03-11	EPI_ISL_1317014	Lighthouse_Lab_in_Glasgow
hCoV-19/England/PLYM-1A376C5/2021	2021-07-27	EPI_ISL_3224160	Lighthouse_Laboratory_Plymouth
hCoV-19/USA/FL-BPHL-5336/2021	2021-06-08	EPI_ISL_3100760	Florida_Bureau_of_Public_Health_Laboratories
hCoV-19/USA/MO-CDC-QDX26380483/2021	2021-06-28	EPI_ISL_2929793	Quest_Diagnostics_Incorporated
hCoV-19/England/MILK-ACF3DD/2020	2020-10-21	EPI_ISL_629709	Lighthouse_Lab_in_Milton_Keynes
hCoV-19/Italy/CAM-TIGEM-IZSM-COLLI-7240/2021	2021-03-16	EPI_ISL_1509586	IZSM
hCoV-19/Germany/BW-RKI-I-152250/2021	2021-05-07	EPI_ISL_2263560	SYNLAB_MVZ_Leinfelden-Echterdingen
hCoV-19/Wales/PHWC-PY1GO4/2021	2021-07-04	EPI_ISL_3081715	Originating_lab
hCoV-19/England/QEUH-12C8EF6/2021	2021-02-18	EPI_ISL_1102372	Lighthouse_Lab_in_Glasgow
hCoV-19/Germany/un-RKI-I-143346/2021	2021-04-27	EPI_ISL_2128081	SYNLAB_MVZ_Heidelberg
hCoV-19/Austria/CeMM10413/2021	2021-00-00	EPI_ISL_3040075	HG_Pharma_GmbH
hCoV-19/England/MILK-1BF8EE5/2021	2021-08-17	EPI_ISL_3704576	Lighthouse_Lab_in_Milton_Keynes
hCoV-19/England/MILK-155F6EA/2021	2021-05-05	EPI_ISL_2092032	Lighthouse_Lab_in_Milton_Keynes
hCoV-19/Vietnam/41540/2021	2021-06-00	EPI_ISL_3694272	National_Influenza_Center
hCoV-19/USA/TX-BSWTemple-ILL-R5-0049/2021	2021-04-14	EPI_ISL_1855883	Baylor_Scott_&_White-Temple
hCoV-19/Turkey/HSGM-D10233/2021	2021-08-18	EPI_ISL_3593425	Ministry_of_Health_Turkey
hCoV-19/England/WSFT-25D4389/2021	2021-01-25	EPI_ISL_2753551	Respiratory_Virus_Unit
hCoV-19/Russia/MOS-CRIE-13381296/2020	2020-11-06	EPI_ISL_745241	Molecular_diagnostic_laboratory_of_Federal_Budget_Institution_of_Science_\Central_Research_Institute_of_Epidemiology\_of_The_Federal_Service_on_Customers'_Righ
hCoV-19/USA/OK-USAFSAM-S0370/2021	2021-01-27	EPI_ISL_1036863	US_Air_Force_School_of_Aerospace_Medicine
hCoV-19/England/PHEC-31CB58/2021	2021-06-03	EPI_ISL_2745425	Respiratory_Virus_Unit
hCoV-19/USA/FL-Shands-VTM-2336/2020	2020-12-00	EPI_ISL_3657431	UF_Health_Shands_Hospital_-_Core_Laboratory
hCoV-19/England/MILK-1BA7C09/2021	2021-08-14	EPI_ISL_3563973	Lighthouse_Lab_in_Milton_Keynes
hCoV-19/USA/FL-CDC-LC0151378/2021	2021-07-28	EPI_ISL_3511958	Laboratory_Corporation_of_America
hCoV-19/Denmark/DCGC-20404/2020	2020-12-21	EPI_ISL_759127	Department_of_Virus_and_Microbiological_Special_Diagnostics
hCoV-19/England/QEUH-12D3BB5/2021	2021-02-19	EPI_ISL_1257220	Lighthouse_Lab_in_Glasgow
hCoV-19/Canada/BC-BCCDC-75526/2021	2021-04-15	EPI_ISL_2655779	BCCDC_Public_Health_Laboratory
hCoV-19/Denmark/DCGC-10148/2020	2020-11-09	EPI_ISL_669418	Department_of_Virus_and_Microbiological_Special_Diagnostics
hCoV-19/Germany/HH-RKI-I-024584/2021	2021-02-16	EPI_ISL_1154757	Sonic_-_Labor_Dr._von_Froreich_GmbH
hCoV-19/England/ALDP-AC5E03/2020	2020-10-14	EPI_ISL_630999	Lighthouse_Lab_in_Alderley_Park
hCoV-19/England/RAND-12BF8C7/2021	2021-02-10	EPI_ISL_1102862	Randox_Laboratories
hCoV-19/Switzerland/AG-UZH-IMV-3ba4bf0e/2021	2021-07-07	EPI_ISL_2978318	Universit\u00e4tsSpital_Z\u00fcrich
hCoV-19/Netherlands/GE-RIVM-27321/2021	2021-04-08	EPI_ISL_1791741	Dutch_COVID-19_response_team
hCoV-19/England/ALDP-114DBA8/2021	2021-01-24	EPI_ISL_947524	Lighthouse_Lab_in_Alderley_Park
hCoV-19/USA/MI-CDC-ASC210074086/2021	2021-04-18	EPI_ISL_2042435	Aegis_Sciences_Corporation
hCoV-19/Italy/CAM-TIGEM-1475/2020	2020-12-14	EPI_ISL_900664	IZSM
hCoV-19/USA/GA-CDC-95AX-4386/2020	2020-11-05	EPI_ISL_812145	GA_Department_of_Public_Health_Laboratory
hCoV-19/England/PLYM-16F507E/2021	2021-06-15	EPI_ISL_2639044	Lighthouse_Laboratory_Plymouth
hCoV-19/Switzerland/GE-33890597/2021	2021-04-16	EPI_ISL_1811098	University_Hospitals_of_Geneva
hCoV-19/Switzerland/GR-UHB-717511401/2020	2020-12-25	EPI_ISL_861860	Labormedizinisches_Zentrum_Dr_Risch
hCoV-19/Norway/10272/2021	2021-04-11	EPI_ISL_1820398	Dept._of_Medical_Microbiology
hCoV-19/South_Africa/KRISP-K010041/2020	2020-12-29	EPI_ISL_1250520	Molecular_Diagnostics_Services_(MDS)
hCoV-19/Australia/VIC17141/2020	2020-08-11	EPI_ISL_663758	Microbiological_Diagnostic_Unit_-_Public_Health_Laboratory_(MDU-PHL)
hCoV-19/USA/WV-CDC-ASC210004763/2021	2021-03-14	EPI_ISL_2244301	Aegis_Sciences_Corporation
hCoV-19/Germany/un-RKI-I-143402/2021	2021-04-22	EPI_ISL_2128206	SYNLAB_MVZ_Heidelberg
hCoV-19/USA/CA-CDPH-2000017685/2021	2021-01-16	EPI_ISL_3332673	CDPH_VBL
hCoV-19/England/CWAR-24FE047/2020	2020-06-16	EPI_ISL_584564	UHCW_/_University_of_Warwick
hCoV-19/USA/TX-HMH-MCoV-32243/2021	2021-03-12	EPI_ISL_2190877	Houston_Methodist_Hospital
hCoV-19/England/MILK-1A3DCAF/2021	2021-07-27	EPI_ISL_3227455	Lighthouse_Lab_in_Milton_Keynes
hCoV-19/Japan/PG-26261/2020	2020-12-22	EPI_ISL_1428365	Pathogen_Genomics_Center
hCoV-19/England/PHWC-PYST6M/2021	2021-07-21	EPI_ISL_3297760	Wales_Specialist_Virology_Centre_Sequencing_lab
hCoV-19/Denmark/DCGC-1071/2020	2020-06-01	EPI_ISL_614496	Department_of_Virus_and_Microbiological_Special_Diagnostics
hCoV-19/Denmark/DCGC-16725/2020	2020-10-19	EPI_ISL_714437	Department_of_Virus_and_Microbiological_Special_Diagnostics
hCoV-19/USA/IL-LCH-0236/2020	2020-12-01	EPI_ISL_1501858	Lurie_Children's_Hospital_of_Chicago
hCoV-19/England/ALDP-159433D/2021	2021-05-17	EPI_ISL_2235911	Lighthouse_Lab_in_Alderley_Park
hCoV-19/Italy/CAM-TIGEM-6313/2021	2021-01-16	EPI_ISL_1424300	Istituto_Zooprofilattico_Sperimentale_del_Mezzogiorno
hCoV-19/Switzerland/BE-ETHZ-520046/2020	2020-11-20	EPI_ISL_1260047	Viollier_AG
hCoV-19/Sweden/101587251/2021	2021-06-21	EPI_ISL_3796620	Swedish_national_genomic_surveillance_program_of_SARS-CoV-2
hCoV-19/Japan/PG-55224/2021	2021-05-26	EPI_ISL_2769890	SARS-CoV-2_testing_team
hCoV-19/Croatia/3888/2021	2021-04-20	EPI_ISL_2658475	Croatian_Institute_of_Public_Health
hCoV-19/Germany/NW-RKI-I-206186/2021	2021-08-17	EPI_ISL_3715286	SYNLAB_MVZ_Leverkusen
hCoV-19/USA/TN-CDC-ASC210210510/2021	2021-08-03	EPI_ISL_3821324	Aegis_Sciences_Corporation
hCoV-19/USA/CA-CDC-FG-067642/2021	2021-08-06	EPI_ISL_3522568	Fulgent_Genetics
hCoV-19/USA/ID-IBL-632804/2020	2020-07-20	EPI_ISL_3543412	Idaho_Bureau_of_Laboratories
hCoV-19/Northern_Ireland/RAND-12D8619/2021	2021-02-14	EPI_ISL_1115749	Randox_Laboratories
hCoV-19/Sweden/101609532/2021	2021-08-10	EPI_ISL_3790299	Swedish_national_genomic_surveillance_program_of_SARS-CoV-2
hCoV-19/USA/FL-CDC-STM-000071444/2021	2021-05-10	EPI_ISL_2320796	Helix/Illumina
hCoV-19/Australia/VIC54/2020	2020-03-12	EPI_ISL_419770	Victorian_Infectious_Diseases_Reference_Laboratory_(VIDRL)
hCoV-19/England/MILK-1C6CBB7/2021	2021-08-22	EPI_ISL_3763389	Lighthouse_Lab_in_Milton_Keynes
hCoV-19/USA/CA-ALSR-4213/2020	2020-08-04	EPI_ISL_648890	San_Diego_County_Public_Health_Laboratory
hCoV-19/Sweden/6A14399730099/2021	2021-03-10	EPI_ISL_3794842	Swedish_national_genomic_surveillance_program_of_SARS-CoV-2
hCoV-19/USA/CT-JAX-JAX001266/2021	2021-04-26	EPI_ISL_1970686	The_Jackson_Laboratory
hCoV-19/Netherlands/ZH-EMC-1944/2020	2020-10-03	EPI_ISL_1311800	Dutch_COVID-19_response_team
hCoV-19/Germany/NW-RKI-I-140480/2021	2021-05-05	EPI_ISL_2124595	SYNLAB_MVZ_Leverkusen
hCoV-19/Denmark/DCGC-3385/2020	2020-08-31	EPI_ISL_616144	Department_of_Virus_and_Microbiological_Special_Diagnostics
hCoV-19/England/ALDP-1665E24/2021	2021-06-04	EPI_ISL_2570512	Lighthouse_Lab_in_Alderley_Park
hCoV-19/Sweden/101548363/2021	2021-05-06	EPI_ISL_2416787	Swedish_national_genomic_surveillance_program_of_SARS-CoV-2
hCoV-19/USA/IN-CDC-LC0051455/2021	2021-04-22	EPI_ISL_1928795	Laboratory_Corporation_of_America
hCoV-19/France/HDF-881061350344/2021	2021-03-00	EPI_ISL_1655879	Synlab_Haut_de_France
hCoV-19/England/ALDP-1BE06BB/2021	2021-08-15	EPI_ISL_3640836	Lighthouse_Lab_in_Alderley_Park
hCoV-19/USA/WY-CDC-2-4501056/2021	2021-06-04	EPI_ISL_2689899	WY_Public_Health_Laboratory
hCoV-19/England/MILK-1B85366/2021	2021-08-12	EPI_ISL_3466183	Lighthouse_Lab_in_Milton_Keynes
hCoV-19/Japan/PG-19264/2021	2021-01-04	EPI_ISL_1128009	Kanagawa_Prefectural_Institute_of_Public_Health
hCoV-19/Scotland/QEUH-16289B3/2021	2021-06-03	EPI_ISL_2486292	Lighthouse_Lab_in_Glasgow
hCoV-19/USA/ID-IBL-744706/2021	2021-08-02	EPI_ISL_3756652	Idaho_Bureau_of_Laboratories
hCoV-19/USA/VA-CDC-LC0110639/2021	2021-07-15	EPI_ISL_3327785	Laboratory_Corporation_of_America
hCoV-19/England/ALDP-169EE9B/2021	2021-06-08	EPI_ISL_2606379	Lighthouse_Lab_in_Alderley_Park
hCoV-19/Brazil/SP-IB_118667/2021	2021-07-08	EPI_ISL_3024730	INSIDE_DIAGN\u00d3STICOS_-_UPA_TATUAP\u00c9
hCoV-19/England/CAMC-C40B07/2020	2020-12-10	EPI_ISL_719222	Lighthouse_Lab_in_Cambridge
hCoV-19/England/MILK-14567E1/2021	2021-03-22	EPI_ISL_1450396	Lighthouse_Lab_in_Milton_Keynes
hCoV-19/Wales/ALDP-1186208/2021	2021-01-25	EPI_ISL_991262	Lighthouse_Lab_in_Alderley_Park
hCoV-19/France/IDF-HMN-21072090234/2021	2021-07-06	EPI_ISL_3393503	laboratoire_Belle_Epine
hCoV-19/USA/AL-Etowah-JEHN/2020	2020-11-04	EPI_ISL_876499	Eurofins_Diatherix
hCoV-19/USA/OR-UOGC3F-000133/2021	2021-02-01	EPI_ISL_1791553	University_of_Oregon_COVID-19_MAP_Laboratory
hCoV-19/England/ALDP-1536F66/2021	2021-04-26	EPI_ISL_1829816	Lighthouse_Lab_in_Alderley_Park
hCoV-19/Germany/NW-RKI-I-127844/2021	2021-04-22	EPI_ISL_2111460	Labor_ZOTZ
hCoV-19/Denmark/DCGC-72995/2021	2021-03-08	EPI_ISL_1881566	Department_of_Virus_and_Microbiological_Special_Diagnostics
hCoV-19/England/MILK-173B916/2021	2021-06-19	EPI_ISL_2701485	Lighthouse_Lab_in_Milton_Keynes
hCoV-19/USA/FL-CDC-ASC210112332/2021	2021-07-09	EPI_ISL_3217518	Aegis_Sciences_Corporation
hCoV-19/Switzerland/BL-UHB-65263071/2020	2020-10-17	EPI_ISL_930907	University_Hospital_Basel
hCoV-19/Sweden/8181713937/2021	2021-03-18	EPI_ISL_1897942	Swedish_national_genomic_surveillance_program_of_SARS-CoV-2
hCoV-19/Poland/NIPH-NIH_ECDC-6412/2021	2021-05-28	EPI_ISL_2566699	Centrum_Medycyny_Klinicznej_dr_n.med._Karol_Majewski_-_DiMedical
hCoV-19/Sweden/16267117P/2021	2021-04-07	EPI_ISL_3794205	Swedish_national_genomic_surveillance_program_of_SARS-CoV-2
hCoV-19/India/MN-1425500077410/2021	2021-04-29	EPI_ISL_3021889	INSACOG-MANIPUR
hCoV-19/Iceland/7347/2021	2021-07-21	EPI_ISL_3926315	The_National_University_Hospital_of_Iceland
hCoV-19/Ireland/D-NVRL-S21IRL00110674/2021	2021-07-17	EPI_ISL_3374946	National_Virus_Reference_Laboratory
hCoV-19/USA/MI-CDC-ASC210054122/2021	2021-04-09	EPI_ISL_1995196	Aegis_Sciences_Corporation
hCoV-19/England/ALDP-1BF7BC1/2021	2021-08-17	EPI_ISL_3704485	Lighthouse_Lab_in_Alderley_Park
hCoV-19/Canada/QC-1nIUH-5524246167/2021	2021-01-06	EPI_ISL_2388446	Laboratoire_de_sant\u00e9_publique_du_Qu\u00e9bec
hCoV-19/Ecuador/UEES-9623/2021	2021-00-00	EPI_ISL_962495	Omics_Sciences_Laboratory
hCoV-19/USA/OH-21AM-057CO04008/2021	2021-02-26	EPI_ISL_2399734	The_Ohio_State_University_Applied_Microbiology_Services_Laboratory
hCoV-19/Slovakia/11853/2021	2021-04-10	EPI_ISL_2687936	Public_Health_Authority_of_the_Slovak_Republic
hCoV-19/USA/NC-CDC-STM-000035783/2021	2021-03-13	EPI_ISL_1479362	Helix/Illumina
hCoV-19/England/NORT-1BE5D0C/2021	2021-07-20	EPI_ISL_3176905	Northumbria_University_/_South_Tees_Hospitals_NHS_Foundation_Trust_/_North_Cumbria_Integrated_Care_NHS_Foundation_Trust_/_North_Tees_and_Hartlepool_NHS_Foundatio
hCoV-19/England/ALDP-BCAA18/2020	2020-11-23	EPI_ISL_703592	Lighthouse_Lab_in_Alderley_Park
hCoV-19/England/HSLL-160C654/2021	2021-06-02	EPI_ISL_2469376	Health_Services_Laboratories
hCoV-19/Sweden/16404489P/2021	2021-04-10	EPI_ISL_2888437	Swedish_national_genomic_surveillance_program_of_SARS-CoV-2
hCoV-19/USA/NV-CDC-QDX26446349/2021	2021-07-04	EPI_ISL_3018810	Quest_Diagnostics_Incorporated
hCoV-19/USA/WA-UW-3850/2020	2020-03-26	EPI_ISL_427193	UW_Virology_Lab
hCoV-19/Japan/PG-71707/2021	2021-07-14	EPI_ISL_3876637	SARS-CoV-2_testing_team
hCoV-19/England/ALDP-125C9C9/2021	2021-02-07	EPI_ISL_1011955	Lighthouse_Lab_in_Alderley_Park
hCoV-19/Denmark/DCGC-108555/2021	2021-05-24	EPI_ISL_2417006	Department_of_Bacteria
hCoV-19/England/PLYM-1A1A0CA/2021	2021-07-25	EPI_ISL_3250479	Lighthouse_Laboratory_Plymouth
hCoV-19/England/MILK-13FC924/2021	2021-03-15	EPI_ISL_1343943	Lighthouse_Lab_in_Milton_Keynes
hCoV-19/USA/AK-CDC-2-3714552/2020	2020-11-14	EPI_ISL_751593	AK_State_Public_Health_Lab
hCoV-19/USA/UT-UPHL-210602639626/2021	2021-04-17	EPI_ISL_2466959	Utah_Public_Health_Laboratory
hCoV-19/USA/KS-KHEL-0410/2020	2020-07-30	EPI_ISL_1167567	Kansas_Health_and_Environmental_Lab
hCoV-19/Ireland/WX-NVRL-ec21IRL78812/2021	2021-03-19	EPI_ISL_1732248	National_Virus_Reference_Laboratory
hCoV-19/Ireland/D-NVRL-M34IRL77172/2021	2021-08-04	EPI_ISL_3799252	National_Virus_Reference_Laboratory
hCoV-19/Sweden/21-20563/2021	2021-01-25	EPI_ISL_1008590	Klinisk_mikrobiologi
hCoV-19/England/MILK-11EB6BA/2021	2021-02-02	EPI_ISL_986070	Lighthouse_Lab_in_Milton_Keynes
hCoV-19/Egypt/NRC-6264/2020	2020-07-04	EPI_ISL_2232262	Center_of_Scientific_Excellence_for_Influenza_Viruses_(CSEIV)
hCoV-19/USA/CA-CDPH-2000021756/2021	2021-01-05	EPI_ISL_3064055	CDPH_VBL
hCoV-19/Germany/BW-RKI-I-153021/2021	2021-05-03	EPI_ISL_2264284	SYNLAB_MVZ_Leinfelden-Echterdingen
hCoV-19/Denmark/DCGC-35390/2021	2021-01-18	EPI_ISL_926531	Department_of_Virus_and_Microbiological_Special_Diagnostics
hCoV-19/Belgium/ULG-15348/2021	2021-05-03	EPI_ISL_2139800	University_of_Li\u00e8ge_COVID-19_testing_center
hCoV-19/USA/FL-CDC-ASC210115991/2021	2021-08-06	EPI_ISL_3858466	Aegis_Sciences_Corporation
hCoV-19/Ireland/D-NVRL-75IRL76096/2020	2020-10-13	EPI_ISL_671891	National_Virus_Reference_Laboratory
hCoV-19/Netherlands/NH-RIVM-51592/2021	2021-07-18	EPI_ISL_3732784	Dutch_COVID-19_response_team
hCoV-19/England/ALDP-1494EE2/2021	2021-03-25	EPI_ISL_1485434	Lighthouse_Lab_in_Alderley_Park
hCoV-19/Netherlands/GE-RIVM-20587/2020	2020-12-12	EPI_ISL_790627	Dutch_COVID-19_response_team
hCoV-19/Sweden/1912468564/2021	2021-03-05	EPI_ISL_2215745	Swedish_national_genomic_surveillance_program_of_SARS-CoV-2
hCoV-19/Canada/BC-BCCDC-92861/2021	2021-05-05	EPI_ISL_3483165	British_Columbia_Centre_For_Disease_Control
hCoV-19/USA/NY-NYCPHL-003966/2021	2021-03-18	EPI_ISL_1447179	DOHMH_Jamaica
hCoV-19/England/BRBR-1C733D3/2021	2021-08-22	EPI_ISL_3810540	Berkshire_and_Surrey_Pathology_Services_Lighthouse_Laboratory
hCoV-19/England/ALDP-14671D0/2021	2021-03-23	EPI_ISL_1449248	Lighthouse_Lab_in_Alderley_Park
hCoV-19/Austria/CeMM13699/2021	2021-07-14	EPI_ISL_3307491	Austrian_Agency_for_Health_and_Food_Safety_(AGES)
hCoV-19/Germany/BW-RKI-I-170510/2021	2021-06-01	EPI_ISL_2470764	Limbach_-_MVZ_Humangenetik_Ulm
hCoV-19/Germany/BY-RKI-I-202999/2021	2021-08-13	EPI_ISL_3712812	Synlab_MVZ_Augsburg
hCoV-19/Iceland/1312/2020	2020-04-01	EPI_ISL_1586028	The_National_University_Hospital_of_Iceland
hCoV-19/England/HSLL-1BED302/2021	2021-08-17	EPI_ISL_3641575	Health_Services_Laboratories
hCoV-19/Turkey/HSGM-B3755/2021	2021-03-30	EPI_ISL_2968396	Ministry_of_Health_Turkey
hCoV-19/England/QEUH-1BD1477/2021	2021-08-15	EPI_ISL_3561948	Lighthouse_Lab_in_Glasgow
hCoV-19/England/ALDP-19D25FD/2021	2021-07-19	EPI_ISL_3126622	Lighthouse_Lab_in_Alderley_Park
hCoV-19/England/NORT-1BC0F7A/2021	2021-05-17	EPI_ISL_2356017	Northumbria_University_/_South_Tees_Hospitals_NHS_Foundation_Trust_/_North_Cumbria_Integrated_Care_NHS_Foundation_Trust_/_North_Tees_and_Hartlepool_NHS_Foundatio
hCoV-19/USA/DC-CDC-LC0192691/2021	2021-08-14	EPI_ISL_3755444	Laboratory_Corporation_of_America
hCoV-19/Sint_Maarten/SX-RIVM-40555/2021	2021-06-16	EPI_ISL_2673280	Dutch_COVID-19_response_team
hCoV-19/France/HDF-IPP18762/2021	2021-07-13	EPI_ISL_3355867	Labo_Analyses_Med
hCoV-19/England/201040027/2020	2020-03-03	EPI_ISL_464305	Respiratory_Virus_Unit
hCoV-19/USA/SC-DHEC-1745/2021	2021-05-05	EPI_ISL_2354485	Microbiology_Division
hCoV-19/Finland/2657/2021	2021-02-19	EPI_ISL_1842103	Department_of_Virology_and_Immunology
hCoV-19/Croatia/993/2021	2021-02-24	EPI_ISL_1443563	Teaching_Institute_for_Public_Health_of_Split-Dalmatia_County
hCoV-19/Ireland/KE-NVRL-e87IRL89359/2021	2021-03-24	EPI_ISL_1511370	National_Virus_Reference_Laboratory
hCoV-19/England/MILK-A45BF5/2020	2020-10-06	EPI_ISL_598537	Lighthouse_Lab_in_Milton_Keynes
hCoV-19/Belgium/Jessa_55-2127-000488/2021	2021-07-06	EPI_ISL_2955645	Jessa
hCoV-19/Brazil/SP-FIOCRUZ-35286/2021	2021-05-18	EPI_ISL_2731643	Laborat\u00f3rio_de_Biotecnologia_Aplicada_(LBA)_-_Laborat\u00f3rio_de_Biologia_Molecular_-_Hospital_das_Cl\u00ednicas
hCoV-19/Sint_Maarten/SX-RIVM-50110/2021	2021-07-28	EPI_ISL_3390619	Dutch_COVID-19_response_team
hCoV-19/England/PORT-1E7ADEB/2021	2021-03-27	EPI_ISL_1637996	Centre_for_Enzyme_Innovation
hCoV-19/Wales/PHWC-4D3C4A/2021	2021-02-24	EPI_ISL_1178911	Originating_lab
hCoV-19/USA/WA-CDC-UW21042732287/2021	2021-04-27	EPI_ISL_2086368	UW_Virology_Lab
hCoV-19/USA/CA-SEARCH-104426/2021	2021-07-18	EPI_ISL_3261276	Sharp_HealthCare_Laboratory
hCoV-19/Denmark/DCGC-133135/2021	2021-07-18	EPI_ISL_3053501	Department_of_Bacteria
hCoV-19/England/204500453/2020	2020-11-02	EPI_ISL_660784	Respiratory_Virus_Unit
hCoV-19/Poland/PZH-LUM-0559/2021	2021-04-21	EPI_ISL_2015818	Invicta
hCoV-19/USA/FL-CDC-LC0025760/2021	2021-03-12	EPI_ISL_1481178	Laboratory_Corporation_of_America
hCoV-19/Turkey/HSGM-FS8803/2021	2021-08-12	EPI_ISL_3538028	Ministry_of_Health_Turkey
hCoV-19/Switzerland/BL-ETHZ-190059/2020	2020-07-09	EPI_ISL_500920	Viollier_AG
hCoV-19/India/MN-333400331/2021	2021-06-03	EPI_ISL_2812597	INSACOG-MANIPUR
hCoV-19/England/ALDP-18AA2E9/2021	2021-07-05	EPI_ISL_2973797	Lighthouse_Lab_in_Alderley_Park
hCoV-19/India/WB-1931700332678/2021	2021-07-07	EPI_ISL_3189376	INSACOG-WB
hCoV-19/Netherlands/GE-RIVM-51302/2021	2021-08-05	EPI_ISL_3732563	Dutch_COVID-19_response_team
hCoV-19/USA/AZ-TG784935/2020	2020-11-07	EPI_ISL_1465021	Sonora_Quest_Laboratories
hCoV-19/England/QEUH-16027A6/2021	2021-06-01	EPI_ISL_2539533	Lighthouse_Lab_in_Glasgow
hCoV-19/USA/AR-UMGC-5383/2021	2021-07-13	EPI_ISL_3099249	Arkansas_Public_Health_Laboratory
hCoV-19/Japan/PG-36939/2021	2021-04-07	EPI_ISL_2325621	Pathogen_Genomics_Center
hCoV-19/France/GES-IPP10942/2020	2020-12-18	EPI_ISL_792001	Laboratoire_de_Virologie_H\u00f4pital_Robert_Debr\u00e9
hCoV-19/Mexico/TAB-InDRE_FB26912_S5782/2021	2021-07-30	EPI_ISL_3769054	LESP_Tabasco
hCoV-19/Poland/PL_P2338/2021	2021-04-15	EPI_ISL_1920291	Diagnostyka._Laboratoria_Medyczne.
hCoV-19/Netherlands/GE-RIVM-33564/2021	2021-05-09	EPI_ISL_2302407	Dutch_COVID-19_response_team
hCoV-19/England/ALDP-194D40F/2021	2021-07-14	EPI_ISL_3042449	Lighthouse_Lab_in_Alderley_Park
hCoV-19/Luxembourg/LNS1429677/2021	2021-02-01	EPI_ISL_1383400	Laboratoire_national_de_sante
hCoV-19/England/MILK-157636E/2021	2021-05-10	EPI_ISL_2118217	Lighthouse_Lab_in_Milton_Keynes
hCoV-19/England/QEUH-1B47193/2021	2021-08-08	EPI_ISL_3436637	Lighthouse_Lab_in_Glasgow
hCoV-19/Australia/VIC18061/2020	2020-12-31	EPI_ISL_812430	Microbiological_Diagnostic_Unit_-_Public_Health_Laboratory_(MDU-PHL)
hCoV-19/Denmark/DCGC-43979/2021	2021-02-01	EPI_ISL_1024357	Department_of_Virus_and_Microbiological_Special_Diagnostics
hCoV-19/Germany/NW-RKI-I-092740/2021	2021-04-13	EPI_ISL_1727186	amedes_MVZ_DIAMEDIS_Sennestadt
hCoV-19/England/CAMC-11B4632/2021	2021-01-30	EPI_ISL_987776	Lighthouse_Lab_in_Cambridge
hCoV-19/USA/CA-CZB-13928/2020	2020-08-03	EPI_ISL_739308	Alameda_County_Public_Health_Lab
hCoV-19/England/MILK-119FE08/2021	2021-01-28	EPI_ISL_958821	Lighthouse_Lab_in_Milton_Keynes
hCoV-19/Germany/BW-RKI-I-201749/2021	2021-08-09	EPI_ISL_3501533	MVZ_Labor_Dr._Limbach_&_Kollegen_GbR
hCoV-19/USA/ME-HETL-J2069/2021	2021-03-02	EPI_ISL_1372786	Maine_Health_and_Environmental_Testing_Laboratory
hCoV-19/Lithuania/ID3861/2020	2020-12-14	EPI_ISL_934142	Vilnius_university_hospital_Santaros_Klinikos
hCoV-19/Germany/BY-IMB17350/2021	2021-04-21	EPI_ISL_1834056	Bundeswehr_Institute_of_Microbiology
hCoV-19/Canada/BC-BCCDC-49750/2021	2021-03-20	EPI_ISL_2527881	BCCDC_Public_Health_Laboratory
hCoV-19/England/QEUH-C57B85/2020	2020-12-12	EPI_ISL_736223	Lighthouse_Lab_in_Glasgow
hCoV-19/USA/CO-CDPHE-2101079453/2021	2021-05-11	EPI_ISL_2549913	Colorado_Department_of_Public_Health_and_Environment
hCoV-19/Germany/BY-RKI-I-183707/2021	2021-06-14	EPI_ISL_2762140	IMD_-_MVZ_Labor_Martinsried
hCoV-19/USA/SC-DHEC-1473/2021	2021-04-21	EPI_ISL_2293405	Microbiology_Division
hCoV-19/Canada/AB-ABPHL-20892/2021	2021-06-21	EPI_ISL_2939616	Edmonton_Provincial_Lab
hCoV-19/England/PLYM-1A48315/2021	2021-07-28	EPI_ISL_3223312	Lighthouse_Laboratory_Plymouth
hCoV-19/USA/OH-CDC-QDX22029535/2021	2021-02-11	EPI_ISL_1159403	Quest_Diagnostics_Incorporated
hCoV-19/Brazil/GO-HLAGYN-1795893/2021	2021-07-21	EPI_ISL_3274763	HLAGYN_-_Laboratorio_de_Imunologia_de_Transplantes_de_Goias
hCoV-19/USA/PA-CDC-IBX451557319433/2021	2021-04-12	EPI_ISL_1733729	Infinity_Biologix
hCoV-19/Japan/PG-88367/2021	2021-07-02	EPI_ISL_3900088	Pathogen_Genomics_Center
hCoV-19/Germany/HH-RKI-I-138155/2021	2021-04-30	EPI_ISL_2122964	Labor_Dr._Heidrich_&_Kollegen_MVZ_GmbH_Hamburg
hCoV-19/USA/FL-CDC-STM-000047766/2021	2021-04-01	EPI_ISL_1690664	Helix/Illumina
hCoV-19/Switzerland/GE-33652155/2021	2021-03-24	EPI_ISL_1448716	University_Hospitals_of_Geneva
hCoV-19/Spain/MD-HGUGM-582237/2021	2021-03-31	EPI_ISL_1524818	Hospital_General_Universitario_Gregorio_Mara\u00f1\u00f3n
hCoV-19/Canada/AB-ABPHL-27221/2021	2021-08-04	EPI_ISL_3525112	Edmonton_Provincial_Lab
hCoV-19/Japan/PG-26413/2021	2021-02-12	EPI_ISL_1428517	Pathogen_Genomics_Center
hCoV-19/USA/TX-HMH-MCoV-18006/2020	2020-11-16	EPI_ISL_786154	Houston_Methodist_Hospital
hCoV-19/USA/TN-CDC-ASC210117682/2021	2021-08-10	EPI_ISL_3862795	Aegis_Sciences_Corporation
hCoV-19/England/ALDP-172DD48/2021	2021-06-16	EPI_ISL_2703718	Lighthouse_Lab_in_Alderley_Park
hCoV-19/Sweden/4012928764/2021	2021-03-19	EPI_ISL_1748884	Swedish_national_genomic_surveillance_program_of_SARS-CoV-2
hCoV-19/Poland/NIPH-NIH_ECDC-926/2021	2021-02-22	EPI_ISL_1393772	Zak\u0142ad_Diagnostyki_Laboratoryjnej_SPWSZ
hCoV-19/USA/NY-NYCPHL-004157/2021	2021-03-29	EPI_ISL_2262526	DOHMH_Riverside
hCoV-19/Japan/PG-8912/2020	2020-09-12	EPI_ISL_686458	Pathogen_Genomics_Center
hCoV-19/Australia/VIC11195/2020	2020-07-25	EPI_ISL_563292	Microbiological_Diagnostic_Unit_-_Public_Health_Laboratory_(MDU-PHL)
hCoV-19/Japan/PG-36696/2021	2021-04-19	EPI_ISL_2325446	SARS-CoV-2_testing_team
hCoV-19/Italy/SAR-AOUSS-348/2021	2021-05-10	EPI_ISL_2872690	Azienda_Ospedaliero_Universitaria_di_Sassari
hCoV-19/England/PHEC-346BEC/2021	2021-00-00	EPI_ISL_3572642	Respiratory_Virus_Unit
hCoV-19/Turkey/HSGM-C12480/2021	2021-08-18	EPI_ISL_3613435	Ministry_of_Health_Turkey
hCoV-19/England/ALDP-1AFEB43/2021	2021-08-05	EPI_ISL_3363231	Lighthouse_Lab_in_Alderley_Park
hCoV-19/USA/OR-CDC-ASC210072072/2021	2021-04-15	EPI_ISL_2268016	Aegis_Sciences_Corporation
hCoV-19/Guinea_Bissau/JPLNSP0031/2021	2021-02-03	EPI_ISL_2110847	Reitor_da_Universidade_Jean_Piaget_Guine-Bissau
hCoV-19/Germany/un-RKI-I-070079/2021	2021-04-01	EPI_ISL_1574215	SYNLAB_MVZ_Leinfelden-Echterdingen
hCoV-19/USA/CO-CDPHE-2100912419/2021	2021-04-22	EPI_ISL_2277560	Colorado_Department_of_Public_Health_and_Environment
hCoV-19/England/MILK-17AC42E/2021	2021-06-24	EPI_ISL_2780311	Lighthouse_Lab_in_Milton_Keynes
hCoV-19/USA/OR-CDC-2-4058261/2021	2021-02-22	EPI_ISL_1446759	OR_State_PHL-Virology/Immunology_Section
hCoV-19/USA/UT-UPHL-2012305257/2020	2020-08-14	EPI_ISL_746201	Ginkgo_Bioworks_Clinical_Laboratory
hCoV-19/Netherlands/ZuidHolland_108/2020	2020-04-07	EPI_ISL_455297	Dutch_COVID-19_response_team
hCoV-19/USA/TX-CDC-LC0153159/2021	2021-07-31	EPI_ISL_3519414	Laboratory_Corporation_of_America
hCoV-19/USA/IL-CDC-LC0041998/2021	2021-03-30	EPI_ISL_1682203	Laboratory_Corporation_of_America
hCoV-19/Denmark/DCGC-139755/2021	2021-07-25	EPI_ISL_3163663	Department_of_Bacteria
hCoV-19/Sweden/3938678264/2021	2021-03-17	EPI_ISL_2197506	Swedish_national_genomic_surveillance_program_of_SARS-CoV-2
hCoV-19/Germany/un-RKI-I-125506/2021	2021-04-23	EPI_ISL_2110290	SYNLAB_Jena_Oncoscreen
hCoV-19/Scotland/QEUH-15A43D0/2021	2021-05-20	EPI_ISL_2316793	Lighthouse_Lab_in_Glasgow
hCoV-19/Netherlands/GR-UMCG-MMB_2629/2021	2021-08-07	EPI_ISL_3539073	UMC_Groningen
hCoV-19/USA/NY-AECOM_123/2020	2020-07-06	EPI_ISL_876035	Montefiore_Medical_Center
hCoV-19/England/CAMB-AB3284/2021	2021-00-00	EPI_ISL_3077110	Department_of_Pathology
hCoV-19/Wales/PHWC-PYR7IS/2021	2021-05-07	EPI_ISL_2240605	Originating_lab
hCoV-19/England/MILK-957C85/2020	2020-06-13	EPI_ISL_554665	Lighthouse_Lab_in_Milton_Keynes
hCoV-19/Germany/HE-RKI-I-157687/2021	2021-05-12	EPI_ISL_2268044	CENTOGENE_Frankfurt_Laboratory
hCoV-19/Switzerland/BL-ETHZ-360120/2020	2020-11-08	EPI_ISL_1496470	Viollier_AG
hCoV-19/Spain/NC-CHN-01004047/2021	2021-07-01	EPI_ISL_3265747	Servicio_de_Microbiolog\u00eda_Cl\u00ednica_(Complejo_Hospitalario_de_Navarra
hCoV-19/USA/CA-CDC-ASC210202162/2021	2021-07-30	EPI_ISL_3850122	Aegis_Sciences_Corporation
hCoV-19/Spain/NC-CHN-01000605/2021	2021-02-23	EPI_ISL_1393153	Servicio_de_Microbiolog\u00eda_Cl\u00ednica_(Complejo_Hospitalario_de_Navarra
hCoV-19/Italy/EMR-UOM-PVS_0025/2021	2021-02-04	EPI_ISL_1252904	Struttura_Semplice_Dipartimentale_di_Virologia_e_Microbiologia_molecolare
hCoV-19/USA/TN-VUMC-000128/2020	2020-12-26	EPI_ISL_3725997	VUMC_Molecular_Infectious_Diseases_Laboratory_(MIDL)
hCoV-19/Hong_Kong/VM20069055/2020	2020-07-00	EPI_ISL_2681025	Hong_Kong_Department_of_Health
hCoV-19/Slovenia/08-090331-MB/2021	2021-04-07	EPI_ISL_1817195	National_Laboratory_for_Health
hCoV-19/Germany/SN-RKI-I-180268/2021	2021-06-02	EPI_ISL_2636681	Diagnosticum_-_Labor_Neukirchen
hCoV-19/England/MILK-174A63B/2021	2021-06-19	EPI_ISL_2699570	Lighthouse_Lab_in_Milton_Keynes
hCoV-19/Sweden/3941074663/2021	2021-03-22	EPI_ISL_2222122	Swedish_national_genomic_surveillance_program_of_SARS-CoV-2
hCoV-19/Ireland/WW-NVRL-Q23IRL34355/2021	2021-05-26	EPI_ISL_2710722	National_Virus_Reference_Laboratory
hCoV-19/England/BRIS-121CD7/2020	2020-03-18	EPI_ISL_440241	PHE_South_West_Regional_Laboratory
hCoV-19/Spain/MD-HRYC-71698389/2021	2021-07-29	EPI_ISL_3432411	Servicio_de_Microbiologia_Hospital_Ramon_y_Cajal
hCoV-19/Norway/Ahus-0106/2021	2021-03-04	EPI_ISL_1322221	Dept._of_Microbiology_and_Infection_Control
hCoV-19/Mexico/VER-INMEGEN-23-3/2021	2021-08-11	EPI_ISL_3905945	Salud_Digna
hCoV-19/USA/CO-CDPHE-2101200222/2021	2021-05-26	EPI_ISL_2941588	Colorado_Department_of_Public_Health_and_Environment
hCoV-19/USA/SC-CDC-LC0143003/2021	2021-07-26	EPI_ISL_3514851	Laboratory_Corporation_of_America
hCoV-19/USA/WV-WVU-WV025305/2021	2021-02-11	EPI_ISL_1205237	WVU_Rapid_Development_Laboratory
hCoV-19/Turkey/HSGM-B17979/2021	2021-06-18	EPI_ISL_2958451	Ministry_of_Health_Turkey
hCoV-19/USA/MD-IGS-52120702841A/2021	2021-07-26	EPI_ISL_3549865	Maryland_Genomics
hCoV-19/USA/MN-MDH-5516/2021	2021-03-16	EPI_ISL_1710906	Minnesota_Department_of_Health
hCoV-19/USA/PA-CDC-QDX23572084/2021	2021-04-02	EPI_ISL_1648795	Quest_Diagnostics_Incorporated
hCoV-19/Japan/PG-88391/2021	2021-07-04	EPI_ISL_3900112	Pathogen_Genomics_Center
hCoV-19/USA/OH-PLMI-HNWWM-H7183229/2021	2021-03-00	EPI_ISL_1633165	Pathology_and_Laboratory_Medicine_Institute
hCoV-19/England/MILK-1667DCB/2021	2021-06-08	EPI_ISL_2641213	Lighthouse_Lab_in_Milton_Keynes
hCoV-19/Denmark/DCGC-86266/2021	2021-03-08	EPI_ISL_1895587	Department_of_Virus_and_Microbiological_Special_Diagnostics
hCoV-19/Italy/CAM-TIGEM-IZSM-COLLI-13246/2021	2021-05-03	EPI_ISL_2194470	Istituto_Zooprofilattico_Sperimentale_del_Mezzogiorno
hCoV-19/USA/PA-CDC-STM-000070480/2021	2021-05-06	EPI_ISL_2269749	Helix/Illumina
hCoV-19/Slovenia/90-033854-NM/2021	2021-08-09	EPI_ISL_3828691	National_Laboratory_for_Health
hCoV-19/France/IDF-IPP05619/2021	2021-03-16	EPI_ISL_1621519	Hospital
hCoV-19/England/ALDP-1366D74/2021	2021-02-27	EPI_ISL_1186767	Lighthouse_Lab_in_Alderley_Park
hCoV-19/England/LOND-E4943/2020	2020-12-06	EPI_ISL_866343	University_College_London
hCoV-19/England/ALDP-154D166/2021	2021-04-30	EPI_ISL_1921376	Lighthouse_Lab_in_Alderley_Park
hCoV-19/Poland/PZH-GUM-0638/2021	2021-04-27	EPI_ISL_2140276	NZOZ_Meditest_Diagnostyka_Medyczna
hCoV-19/Scotland/QEUH-139F5D4/2021	2021-03-06	EPI_ISL_1316521	Lighthouse_Lab_in_Glasgow
hCoV-19/Slovenia/17-010352-CE/2021	2021-01-27	EPI_ISL_1266749	National_Laboratory_for_Health
hCoV-19/USA/NJ-CDC-ASC210006439/2021	2021-03-13	EPI_ISL_1561157	Aegis_Sciences_Corporation
hCoV-19/Denmark/DCGC-48113/2021	2021-01-18	EPI_ISL_1123642	Department_of_Virus_and_Microbiological_Special_Diagnostics
hCoV-19/England/ALDP-153BBC7/2021	2021-04-26	EPI_ISL_2004934	Lighthouse_Lab_in_Alderley_Park
hCoV-19/Canada/AB-35896/2020	2020-03-22	EPI_ISL_805923	Alberta_Precision_Labs_(APL)
hCoV-19/Scotland/QEUH-15C256D/2021	2021-05-24	EPI_ISL_2395810	Lighthouse_Lab_in_Glasgow
hCoV-19/England/MILK-1ADDC65/2021	2021-08-02	EPI_ISL_3364664	Lighthouse_Lab_in_Milton_Keynes
hCoV-19/Canada/BC-BCCDC-143640/2021	2021-05-12	EPI_ISL_3596518	British_Columbia_Centre_For_Disease_Control
hCoV-19/Netherlands/GE-EMC-545/2021	2021-04-29	EPI_ISL_2887817	Dutch_COVID-19_response_team
hCoV-19/Germany/SN-RKI-I-180292/2021	2021-06-01	EPI_ISL_2636701	Diagnosticum_-_Labor_Neukirchen
hCoV-19/England/ALDP-101B157/2021	2021-01-13	EPI_ISL_879997	Lighthouse_Lab_in_Alderley_Park
hCoV-19/Scotland/CVR2965/2020	2020-04-23	EPI_ISL_473637	West_of_Scotland_Specialist_Virology_Centre
hCoV-19/Wales/PHWC-PYEIET/2021	2021-06-21	EPI_ISL_2750290	Originating_lab
hCoV-19/Ireland/C-NVRL-21IRL61079/2021	2021-05-18	EPI_ISL_2363078	National_Virus_Reference_Laboratory
hCoV-19/United_Arab_Emirates/AZ-USAFSAM-S4351/2021	2021-06-20	EPI_ISL_3940087	US_Air_Force_School_of_Aerospace_Medicine
hCoV-19/USA/UT-UPHL-210806645124-7-6/2021	2021-07-06	EPI_ISL_3744983	Utah_Public_Health_Laboratory
hCoV-19/USA/NH-CDC-LC0068910/2021	2021-06-05	EPI_ISL_2611358	Laboratory_Corporation_of_America
hCoV-19/England/NORW-F6DE8/2020	2020-11-06	EPI_ISL_650943	Quadram_Institute_Bioscience
hCoV-19/Canada/QC-L00338480001/2021	2021-03-23	EPI_ISL_3143702	Laboratoire_de_sant\u00e9_publique_du_Qu\u00e9bec
hCoV-19/Sweden/4013555964/2021	2021-03-25	EPI_ISL_1677454	Swedish_national_genomic_surveillance_program_of_SARS-CoV-2
hCoV-19/USA/CT-CDCBI-CRSP_02108/2021	2021-04-01	EPI_ISL_1710051	Broad_Institute_Clinical_Research_Sequencing_Platform
hCoV-19/Chile/AP-85676/2021	2021-04-25	EPI_ISL_2391030	Genetica_Molecular_and_Subdepartamento_de_Virologia_ISP_Chile
hCoV-19/Singapore/187/2021	2021-02-08	EPI_ISL_995300	National_Public_Health_Laboratory
hCoV-19/USA/CO-CDC-ASC210019514/2021	2021-03-25	EPI_ISL_1650740	Aegis_Sciences_Corporation
hCoV-19/USA/TX-CDC-ASC210054312/2021	2021-04-09	EPI_ISL_1996838	Aegis_Sciences_Corporation
hCoV-19/Belgium/UZA-UA-CV2075207488/2021	2021-03-25	EPI_ISL_1661083	Platform_BIS_UZA/UAntwerpen
hCoV-19/USA/CA-CHLA-PLM57302171/2020	2020-12-16	EPI_ISL_753690	Clinical_virology_Laboratory
hCoV-19/USA/MI-CDC-STM-000067124/2021	2021-04-30	EPI_ISL_2160623	Helix/Illumina
hCoV-19/USA/NE-USAFSAM-S0722/2021	2021-02-05	EPI_ISL_1091679	US_Air_Force_School_of_Aerospace_Medicine
hCoV-19/Germany/HE-RKI-I-157716/2021	2021-05-15	EPI_ISL_2268091	CENTOGENE_Frankfurt_Laboratory
hCoV-19/Italy/CAM-TIGEM-IZSM-COLLI-5747/2021	2021-03-07	EPI_ISL_1307997	Lab._Microbiologia_e_Virologia_Cotugno_A.O._dei_Colli
hCoV-19/Scotland/QEUH-9F855E/2020	2020-09-27	EPI_ISL_600859	Lighthouse_Lab_in_Glasgow
hCoV-19/England/CAMC-BBC8B5/2020	2020-11-21	EPI_ISL_679253	Queens_Medical_Centre
hCoV-19/England/NORT-1B899E8/2021	2021-01-27	EPI_ISL_1051238	Northumbria_University_/_South_Tees_Hospitals_NHS_Foundation_Trust_/_North_Cumbria_Integrated_Care_NHS_Foundation_Trust_/_North_Tees_and_Hartlepool_NHS_Foundatio
hCoV-19/England/QEUH-969CDB/2020	2020-08-12	EPI_ISL_530844	Lighthouse_Lab_in_Glasgow
hCoV-19/Germany/ST-MD2395/2020	2021-04-09	EPI_ISL_1670538	Institute_of_Medical_Microbiology_and_Hospital_Hygiene
hCoV-19/Denmark/DCGC-37284/2021	2021-01-25	EPI_ISL_928425	Department_of_Virus_and_Microbiological_Special_Diagnostics
hCoV-19/Germany/BE-RKI-I-198020/2021	2021-08-03	EPI_ISL_3497053	MDI_Limbach_Berlin_GmbH;_MVZ_Labor_Berlin
hCoV-19/Spain/GA-CHUVI-19269221/2021	2021-04-14	EPI_ISL_2086149	Microbiology_Department._Complexo_Hospitalario_Universitario_de_Vigo
hCoV-19/USA/TN-SPHL-0379/2021	2021-00-00	EPI_ISL_3460716	TN_DOH_Lab_Services
hCoV-19/England/PORT-1E86D82/2021	2021-07-18	EPI_ISL_3084278	Centre_for_Enzyme_Innovation
hCoV-19/England/QEUH-1C8C340/2021	2021-08-24	EPI_ISL_3807954	Lighthouse_Lab_in_Glasgow
hCoV-19/Japan/PG-41721/2021	2021-04-22	EPI_ISL_2335991	SARS-CoV-2_testing_team
hCoV-19/USA/TX-HMH-MCoV-39023/2021	2021-04-12	EPI_ISL_2217035	Houston_Methodist_Hospital
hCoV-19/USA/NV-CDC-ASC210000833/2021	2021-03-02	EPI_ISL_2241713	Aegis_Sciences_Corporation
hCoV-19/England/MILK-171A35B/2021	2021-06-16	EPI_ISL_2664826	Lighthouse_Lab_in_Milton_Keynes
hCoV-19/USA/TX-BSWTemple-ILL-R9-0006/2021	2021-05-05	EPI_ISL_2193232	Baylor_Scott_&_White-Temple
hCoV-19/France/PAC-HCL021019032001/2021	2021-01-27	EPI_ISL_1359861	BIOGROUP_MOUANS_SARTOUX
hCoV-19/France/HDF-IPP13812/2021	2021-06-01	EPI_ISL_2531847	Hospital
hCoV-19/South_Africa/NHLS-UCT-GS-F061/2021	2021-07-28	EPI_ISL_3690604	Groote_Schuur_Hospital_wc_GSH
hCoV-19/Switzerland/GE-HUG-35176338/2021	2021-08-26	EPI_ISL_3932914	University_Hospitals_of_Geneva
hCoV-19/USA/CA-CDC-FG-070363/2021	2021-08-09	EPI_ISL_3608872	Fulgent_Genetics
hCoV-19/England/MILK-1A9B0C1/2021	2021-08-01	EPI_ISL_3313467	Lighthouse_Lab_in_Milton_Keynes
hCoV-19/Canada/AB-ABPHL-05816/2021	2021-02-23	EPI_ISL_2165174	Alberta_Precision_Labs_(APL)
hCoV-19/France/PAC-IHU-12018_Nova1/2021	2021-06-00	EPI_ISL_2659683	MEPHI
hCoV-19/Denmark/DCGC-18161/2020	2020-12-14	EPI_ISL_749318	Department_of_Virus_and_Microbiological_Special_Diagnostics
hCoV-19/England/CAMC-B08841/2020	2020-10-29	EPI_ISL_643671	Lighthouse_Lab_in_Cambridge
hCoV-19/Turkey/HSGM-DM606/2021	2021-08-18	EPI_ISL_3577364	Ministry_of_Health_Turkey
hCoV-19/Brazil/RJ-FIOCRUZ-26592/2021	2021-05-12	EPI_ISL_2536287	Labortorio_Central_de_Saude_Publica_do_Estado_do_Rio_de_Janeiro_(LACEN/RJ)
hCoV-19/USA/NJ-CDC-ASC210073144/2021	2021-04-16	EPI_ISL_2268060	Aegis_Sciences_Corporation
hCoV-19/Italy/ABR-IZSGC-157352/2021	2021-03-15	EPI_ISL_1392673	DIP._PREV._AVEZZANO_SERVIZIO_DI_IGIENE_EPIDEMIOLOGIA_E_SANITA'_PUBBLICA_AVEZZANO(L'AQUILA)
hCoV-19/England/PHEC-322973/2021	2021-06-16	EPI_ISL_2746605	Respiratory_Virus_Unit
hCoV-19/Belgium/rega-0508674/2020	2020-05-08	EPI_ISL_738215	UZ_Leuven
hCoV-19/USA/KS-KHEL-4945/2021	2021-08-19	EPI_ISL_3670290	Kansas_Health_and_Environmental_Lab
hCoV-19/USA/NY-NYCPHL-002296/2021	2021-01-06	EPI_ISL_857116	DOHMH_Central_Harlem
hCoV-19/England/ALDP-1C03CEC/2021	2021-08-18	EPI_ISL_3702219	Lighthouse_Lab_in_Alderley_Park
hCoV-19/Canada/BC-BCCDC-102222/2021	2021-05-12	EPI_ISL_3484840	British_Columbia_Centre_For_Disease_Control
hCoV-19/England/ALDP-15DAFEC/2021	2021-05-27	EPI_ISL_2392428	Lighthouse_Lab_in_Alderley_Park
hCoV-19/Denmark/DCGC-112750/2021	2021-05-31	EPI_ISL_2666860	Department_of_Bacteria
hCoV-19/Italy/LAZ-INMI-368/2021	2021-03-09	EPI_ISL_1259412	Sant\u2019Eugenio/CTO_ASL_Roma_2
hCoV-19/Denmark/DCGC-26768/2020	2020-12-28	EPI_ISL_817748	Department_of_Virus_and_Microbiological_Special_Diagnostics
hCoV-19/USA/AZ-ASPHL-123/2020	2020-04-07	EPI_ISL_2537046	Arizona_State_Public_Health_Laboratory
hCoV-19/Sweden/9284136034/2021	2021-02-02	EPI_ISL_1618110	Swedish_national_genomic_surveillance_program_of_SARS-CoV-2
hCoV-19/Turkey/HSGM-C14927/2021	2021-08-14	EPI_ISL_3559169	Ministry_of_Health_Turkey
hCoV-19/USA/OH-CDC-QDX21487830/2021	2021-01-26	EPI_ISL_1087147	Quest_Diagnostics_Incorporated
hCoV-19/Denmark/DCGC-63345/2021	2021-04-19	EPI_ISL_1871916	Department_of_Virus_and_Microbiological_Special_Diagnostics
hCoV-19/Israel/2107681/2020	2020-04-14	EPI_ISL_447350	Clinical_Virology_Unit
hCoV-19/Germany/BE-RKI-I-042546/2021	2021-03-04	EPI_ISL_1349734	Labor_28_MVZ_GmbH
hCoV-19/Scotland/QEUH-13DF848/2021	2021-03-13	EPI_ISL_1345136	Lighthouse_Lab_in_Glasgow
hCoV-19/England/BRIS-25CCA5/2020	2020-00-00	EPI_ISL_2733664	Respiratory_Virus_Unit
hCoV-19/Wales/PHWC-PYYD4Q/2021	2021-03-11	EPI_ISL_1388092	Originating_lab
hCoV-19/Switzerland/VD-GEN3670/2021	2021-03-16	EPI_ISL_1369413	CHUV
hCoV-19/USA/PA-CDC-QDX22446599/2021	2021-02-26	EPI_ISL_1254134	Quest_Diagnostics_Incorporated
hCoV-19/India/WB-1931800144499/2021	2021-04-28	EPI_ISL_2548925	INSACOG-WB
hCoV-19/Denmark/DCGC-117897/2021	2021-05-31	EPI_ISL_2670533	Department_of_Bacteria
hCoV-19/USA/CA-CZB-1427/2020	2020-03-21	EPI_ISL_468398	County_of_San_Luis_Obispo_Public_Health_Laboratory
hCoV-19/USA/KS-CDC-LC0180629/2021	2021-08-08	EPI_ISL_3749566	Laboratory_Corporation_of_America
hCoV-19/England/QEUH-13668DD/2021	2021-03-01	EPI_ISL_1186785	Lighthouse_Lab_in_Glasgow
hCoV-19/England/QEUH-15CA073/2021	2021-05-25	EPI_ISL_2393972	Lighthouse_Lab_in_Glasgow
hCoV-19/Japan/PG-34748/2021	2021-03-22	EPI_ISL_1933597	Pathogen_Genomics_Center
hCoV-19/England/NORW-301AB1D/2021	2021-08-04	EPI_ISL_3572231	Quadram_Institute_Bioscience
hCoV-19/England/QEUH-1189E4D/2021	2021-01-28	EPI_ISL_946049	Lighthouse_Lab_in_Glasgow
hCoV-19/Denmark/DCGC-71513/2021	2021-03-15	EPI_ISL_1880084	Department_of_Virus_and_Microbiological_Special_Diagnostics
hCoV-19/USA/WY-WPHL-21011349/2021	2021-01-15	EPI_ISL_965110	Wyoming_Public_Health_Laboratory
hCoV-19/Spain/NC-CHN-01001494/2021	2021-03-23	EPI_ISL_1746470	Servicio_de_Microbiolog\u00eda_Cl\u00ednica_(Complejo_Hospitalario_de_Navarra
hCoV-19/England/ALDP-1AF08D1/2021	2021-08-04	EPI_ISL_3364077	Lighthouse_Lab_in_Alderley_Park
hCoV-19/Canada/BC-BCCDC-10101/2020	2020-12-21	EPI_ISL_976684	BCCDC_Public_Health_Laboratory
hCoV-19/England/QEUH-19ACDA9/2021	2021-07-19	EPI_ISL_3093888	Lighthouse_Lab_in_Glasgow
hCoV-19/USA/PA-CDC-STM-000027291/2021	2021-03-03	EPI_ISL_1421746	Helix/Illumina
hCoV-19/USA/MN-MDH-2536/2020	2020-12-31	EPI_ISL_913548	M_Health_Fairview
hCoV-19/Mexico/CHH-InDRE_FB13662_S1732/2021	2021-04-13	EPI_ISL_2101871	LESP_Chihuahua
hCoV-19/Belgium/MBLG88010/2021	2021-05-13	EPI_ISL_2230779	Cliniques_universitaires_Saint-Luc
hCoV-19/England/ALDP-A2EFE7/2020	2020-10-05	EPI_ISL_587006	Lighthouse_Lab_in_Alderley_Park
hCoV-19/USA/WI-UW-2354/2020	2020-11-16	EPI_ISL_728120	University_of_Wisconsin-Madison_AIDS_Vaccine_Research_Laboratories
hCoV-19/England/MILK-1B8DD24/2021	2021-08-12	EPI_ISL_3467562	Lighthouse_Lab_in_Milton_Keynes
hCoV-19/USA/SC-USAFSAM-S0311/2021	2021-01-20	EPI_ISL_1036915	US_Air_Force_School_of_Aerospace_Medicine
hCoV-19/England/QEUH-19D1AE0/2021	2021-07-22	EPI_ISL_3126548	Lighthouse_Lab_in_Glasgow
hCoV-19/Czech_Republic/NRL_3358_21/2021	2021-02-18	EPI_ISL_1321432	National_Institute_of_Public_Health
hCoV-19/England/BRBR-1BAD2A7/2021	2021-08-13	EPI_ISL_3562790	Berkshire_and_Surrey_Pathology_Services_Lighthouse_Laboratory
hCoV-19/Thailand/DMSc-01249/2021	2021-05-25	EPI_ISL_3826739	Klang_Hospital
hCoV-19/Denmark/DCGC-106646/2021	2021-05-17	EPI_ISL_2680068	Department_of_Bacteria
hCoV-19/USA/AL-CDC-2-4812691/2021	2021-08-02	EPI_ISL_3947585	AL_Dept._of_Public_Health_Bureau_of_Clinical_Laboratories
hCoV-19/USA/OR-OHSU-11097/2021	2021-04-07	EPI_ISL_2227733	OHSU_Lab_Services_Molecular_Microbiology_Lab
hCoV-19/Sweden/21-52981/2021	2021-04-19	EPI_ISL_2613511	Swedish_national_genomic_surveillance_program_of_SARS-CoV-2
hCoV-19/Denmark/DCGC-132369/2021	2021-07-15	EPI_ISL_3709685	Department_of_Bacteria
hCoV-19/England/MILK-ACBD79/2020	2020-10-20	EPI_ISL_629133	Lighthouse_Lab_in_Milton_Keynes
hCoV-19/Denmark/DCGC-151025/2021	2021-08-09	EPI_ISL_3449953	Department_of_Bacteria
hCoV-19/Netherlands/FL-RIVM-40601/2021	2021-05-31	EPI_ISL_2673327	Dutch_COVID-19_response_team
hCoV-19/Israel/CVL-2009/2021	2021-01-12	EPI_ISL_944535	Israel_Central_Virology_laboratory
hCoV-19/England/QEUH-A0BF95/2020	2020-10-03	EPI_ISL_599194	Lighthouse_Lab_in_Glasgow
hCoV-19/USA/FL-CDC-LC0139761/2021	2021-07-29	EPI_ISL_3511226	Laboratory_Corporation_of_America
hCoV-19/Denmark/DCGC-135830/2021	2021-07-19	EPI_ISL_3103602	Department_of_Bacteria
hCoV-19/Japan/PG-35964/2021	2021-04-14	EPI_ISL_2327003	SARS-CoV-2_testing_team
hCoV-19/England/QEUH-134AD76/2021	2021-02-26	EPI_ISL_1333719	Lighthouse_Lab_in_Glasgow
hCoV-19/USA/IL-CDC-ASC210056287/2021	2021-04-11	EPI_ISL_1996014	Aegis_Sciences_Corporation
hCoV-19/Poland/PZH-LUM-1319/2021	2021-05-24	EPI_ISL_2543692	Pracownia_Biologii_Molekularnej_Laboratorium_Centralne_SPZOZ_w_Krotoszynie
hCoV-19/USA/GA-QDX-1073/2020	2020-03-18	EPI_ISL_571823	Quest_Diagnostics
hCoV-19/Uruguay/UY-182/2020	2020-04-07	EPI_ISL_480333	Microbial_Genomics_Laboratory
hCoV-19/England/ALDP-FBB621/2021	2021-01-11	EPI_ISL_862968	Lighthouse_Lab_in_Alderley_Park
hCoV-19/Italy/VEN-ULSS3GEN-7001705990_VE/2021	2021-07-14	EPI_ISL_3319146	AULSS_3_Venezia
hCoV-19/Germany/un-RKI-I-063539/2021	2021-03-19	EPI_ISL_1568747	SYNLAB_MVZ_Ettlingen
hCoV-19/USA/CT-Yale-8246/2021	2021-08-13	EPI_ISL_3841088	Yale_Clinical_Virology_Lab
hCoV-19/USA/TN-VUMC-000087/2020	2020-07-27	EPI_ISL_3725981	VUMC_Molecular_Infectious_Diseases_Laboratory_(MIDL)
hCoV-19/Brazil/SC-FIOCRUZ-33082/2021	2021-06-25	EPI_ISL_2983351	Laboratorio_Central_de_Saude_Publica_do_Estado_de_Santa_Catarina_(LACEN-SC)
hCoV-19/USA/WA-UW-2053/2020	2020-03-24	EPI_ISL_485978	UW_Virology_Lab
hCoV-19/USA/FL-BPHL-4177/2021	2021-05-06	EPI_ISL_2836016	Florida_Bureau_of_Public_Health_Laboratories
hCoV-19/Japan/PG-41158/2021	2021-04-23	EPI_ISL_2335686	Pathogen_Genomics_Center
hCoV-19/France/OCC-CHU-TLS-211951223401/2021	2021-07-14	EPI_ISL_3471640	CHU_Purpan_-_Laboratoire_de_Virologie_-_Institut_F\u00e9d\u00e9ratif_de_Biologie
hCoV-19/USA/FL-CDC-STM-000047375/2021	2021-03-31	EPI_ISL_1690402	Helix/Illumina
hCoV-19/Germany/RP-RKI-I-075919/2021	2021-04-08	EPI_ISL_1641677	SYNLAB_MVZ_Trier
hCoV-19/England/QEUH-13D9547/2021	2021-03-13	EPI_ISL_1326870	Lighthouse_Lab_in_Glasgow
hCoV-19/Norway/3889/2020	2020-10-01	EPI_ISL_2788638	Norwegian_Institute_of_Public_Health
hCoV-19/England/MILK-AC79E2/2020	2020-10-21	EPI_ISL_634426	Lighthouse_Lab_in_Milton_Keynes
hCoV-19/Sweden/14818490P/2021	2021-03-01	EPI_ISL_1809127	Swedish_national_genomic_surveillance_program_of_SARS-CoV-2
hCoV-19/England/MILK-99DE14/2020	2020-08-31	EPI_ISL_550596	Lighthouse_Lab_in_Milton_Keynes
hCoV-19/Japan/PG-55087/2021	2021-05-12	EPI_ISL_2884748	Hokkaido_Institute_of_Public_Health
hCoV-19/USA/NY-NYUMC28/2020	2020-03-17	EPI_ISL_418974	NYU_Langone_Health
hCoV-19/Switzerland/VD-CHUV-GEN4745/2021	2021-05-05	EPI_ISL_2102135	CHUV
hCoV-19/USA/ND-NDDH-02199/2021	2021-01-23	EPI_ISL_2661744	North_Dakota_Department_of_Health
hCoV-19/Germany/NW-RKI-I-212974/2021	2021-08-21	EPI_ISL_3888091	Labor_M\u00f6nchengladbach__MVZ_Dr._Stein_+_Kollegen_GbR
hCoV-19/Spain/PV-HUD-61337602/2021	2021-01-27	EPI_ISL_1242034	Microbiology_Department
hCoV-19/USA/FL-CDC-ASC210248073/2021	2021-07-26	EPI_ISL_3815470	Aegis_Sciences_Corporation
hCoV-19/Lithuania/LTU000_KUL_5135826/2021	2021-04-21	EPI_ISL_2082472	Viesoji_istaiga_Klaipedos_universitetine_ligonine
hCoV-19/USA/OR-OHSU-9370/2021	2021-01-07	EPI_ISL_906033	OHSU_Lab_Services_Molecular_Microbiology_Lab
hCoV-19/England/QEUH-18AADE8/2021	2021-07-07	EPI_ISL_2973717	Lighthouse_Lab_in_Glasgow
hCoV-19/Scotland/QEUH-16FBF3F/2021	2021-06-15	EPI_ISL_2651768	Lighthouse_Lab_in_Glasgow
hCoV-19/USA/AL-CDC-LC0162981/2021	2021-08-06	EPI_ISL_3676859	Laboratory_Corporation_of_America
hCoV-19/USA/FL-CDC-ASC210113364/2021	2021-07-09	EPI_ISL_3220048	Aegis_Sciences_Corporation
hCoV-19/Netherlands/ZE-RIVM-35195/2021	2021-05-10	EPI_ISL_2405652	Dutch_COVID-19_response_team
hCoV-19/Finland/6022/2021	2021-04-12	EPI_ISL_2608990	Department_of_Virology_and_Immunology
hCoV-19/Italy/CAM-TIGEM-IZSM-COLLI-11108/2021	2021-04-13	EPI_ISL_2020423	Istituto_Zooprofilattico_Sperimentale_del_Mezzogiorno
hCoV-19/Sweden/SE00195444/2021	2021-01-28	EPI_ISL_1199553	Swedish_national_genomic_surveillance_program_of_SARS-CoV-2
hCoV-19/Scotland/QEUH-17055A8/2021	2021-06-15	EPI_ISL_2651966	Lighthouse_Lab_in_Glasgow
hCoV-19/Germany/NW-RKI-I-172996/2021	2021-06-01	EPI_ISL_2472178	SYNLAB_MVZ_Leverkusen
hCoV-19/USA/CA-CDC-FG-012545/2021	2021-03-21	EPI_ISL_1460029	Fulgent_Genetics
hCoV-19/England/LOND-12535CE/2020	2020-12-11	EPI_ISL_842757	University_College_London_Hospital
hCoV-19/England/CAMC-EDB7B0/2021	2021-01-04	EPI_ISL_836493	Lighthouse_Lab_in_Cambridge
hCoV-19/Spain/NC-CHN-01001205/2021	2021-03-22	EPI_ISL_1622662	Servicio_de_Microbiolog\u00eda_Cl\u00ednica_(Complejo_Hospitalario_de_Navarra
hCoV-19/USA/OK-CDC-LC0058789/2021	2021-05-04	EPI_ISL_2184965	Laboratory_Corporation_of_America
hCoV-19/Spain/MD-IBV-99023542/2021	2021-01-09	EPI_ISL_1322934	Hospital_Universitario_La_Paz_(Madrid)
hCoV-19/Germany/BY-RKI-I-148671/2021	2021-04-12	EPI_ISL_2260448	Bayerisches_Landesamt_f\u00fcr_Gesundheit_und_Lebensmittelsicherheit_(LGL)
hCoV-19/Scotland/QEUH-147FF35/2021	2021-03-27	EPI_ISL_1507040	Lighthouse_Lab_in_Glasgow
hCoV-19/England/MILK-1A3EE02/2021	2021-07-27	EPI_ISL_3227271	Lighthouse_Lab_in_Milton_Keynes
hCoV-19/USA/CA-CDC-FG-021194/2021	2021-04-10	EPI_ISL_1666274	Fulgent_Genetics
hCoV-19/England/QEUH-14BD092/2021	2021-04-02	EPI_ISL_1564865	Lighthouse_Lab_in_Glasgow
hCoV-19/Switzerland/ZH-ETHZ-510760/2021	2021-02-24	EPI_ISL_1259720	Viollier_AG
hCoV-19/France/ARA-CHUGA-1045809525/2021	2021-04-07	EPI_ISL_2510240	CHUGA-IBP-laboratoire_de_Virologie
hCoV-19/USA/IN-CDC-STM-000066594/2021	2021-04-30	EPI_ISL_2159531	Helix/Illumina
hCoV-19/Indonesia/BA-EIJK-UNWAR-400/2021	2021-02-23	EPI_ISL_3030030	RSUD_Mangusada
hCoV-19/USA/NV-CDC-LC0080104/2021	2021-06-18	EPI_ISL_2873291	Laboratory_Corporation_of_America
hCoV-19/Germany/SN-RKI-I-013069/2021	2021-01-30	EPI_ISL_1143203	Bioscientia_Labor_Wermsdorf
hCoV-19/Turkey/HSGM-D16851/2021	2021-08-19	EPI_ISL_3612456	Ministry_of_Health_Turkey
hCoV-19/France/PAC-IHU-20253_Nova1/2021	2021-07-00	EPI_ISL_3433338	MEPHI
hCoV-19/Sweden/SE1410306323/2021	2021-03-10	EPI_ISL_2412451	Swedish_national_genomic_surveillance_program_of_SARS-CoV-2
hCoV-19/France/IDF-IPP19917/2021	2021-07-27	EPI_ISL_3506888	Labo_Analyses_Med
hCoV-19/Sweden/SE00225579/2021	2021-02-08	EPI_ISL_1197346	Swedish_national_genomic_surveillance_program_of_SARS-CoV-2
hCoV-19/Scotland/QEUH-1434BB0/2021	2021-03-20	EPI_ISL_1411033	Lighthouse_Lab_in_Glasgow
hCoV-19/USA/KY-CDC-LC0062164/2021	2021-05-12	EPI_ISL_2324513	Laboratory_Corporation_of_America
hCoV-19/Lithuania/LSMULKKGMMK14C53/2021	2021-07-15	EPI_ISL_3481475	UAB_Diagnostikos_laboratorija
hCoV-19/Canada/ON-PHL-21-10289/2021	2021-03-00	EPI_ISL_1896929	Public_Health_Ontario_Laboratory
hCoV-19/England/BRBR-1AA439F/2021	2021-08-01	EPI_ISL_3381014	Berkshire_and_Surrey_Pathology_Services_Lighthouse_Laboratory
hCoV-19/Luxembourg/LNS9330908/2020	2020-11-09	EPI_ISL_744885	Laboratoire_national_de_sant\u00e9
hCoV-19/USA/OR-CDC-LC0008864/2021	2021-01-21	EPI_ISL_1032319	Laboratory_Corporation_of_America
hCoV-19/Sweden/01_SE100_21CS508426/2021	2021-08-22	EPI_ISL_3946357	Karolinska_University_Hospital_Solna
hCoV-19/Japan/PG-59628/2021	2021-04-30	EPI_ISL_3198651	Pathogen_Genomics_Center
hCoV-19/USA/WV-CDC-LC0155591/2021	2021-08-04	EPI_ISL_3605048	Laboratory_Corporation_of_America
hCoV-19/USA/IL-C21WGS0010/2021	2021-03-24	EPI_ISL_1574973	Near_North_Health_Service
hCoV-19/Greece/623/2021	2021-04-07	EPI_ISL_1920786	Central_Public_Health_Laboratory
hCoV-19/USA/CA-ALSR-3579/2020	2020-06-25	EPI_ISL_636092	San_Diego_County_Public_Health_Laboratory
hCoV-19/England/PHEC-2F6C52/2021	2021-00-00	EPI_ISL_2738002	Respiratory_Virus_Unit
hCoV-19/Ireland/D-NVRL-90IRL15401/2021	2021-04-29	EPI_ISL_2088031	National_Virus_Reference_Laboratory
hCoV-19/Portugal/PT14475/2021	2021-08-08	EPI_ISL_3636903	UNILABS
hCoV-19/Sweden/DC107817991/2021	2021-03-01	EPI_ISL_1601600	Swedish_national_genomic_surveillance_program_of_SARS-CoV-2
hCoV-19/Sweden/01_SE100_21CS500573/2021	2021-02-28	EPI_ISL_1313501	Karolinska_University_Hospital
hCoV-19/Turkey/HSGM-GF15894/2021	2021-08-04	EPI_ISL_3401346	Ministry_of_Health_Turkey
hCoV-19/Norway/13318/2021	2021-05-21	EPI_ISL_2491495	Nordland_Hospital_-_Bodo
hCoV-19/Turkey/HSGM-MG175/2021	2021-08-14	EPI_ISL_3552486	Ministry_of_Health_Turkey
hCoV-19/England/ALDP-BC9FA1/2020	2020-11-23	EPI_ISL_915722	Lighthouse_Lab_in_Alderley_Park
hCoV-19/USA/FL-CDC-ASC210270283/2021	2021-08-01	EPI_ISL_3853604	Aegis_Sciences_Corporation
hCoV-19/Switzerland/BL-ETHZ-640018/2021	2021-05-25	EPI_ISL_2462629	Viollier_AG
hCoV-19/England/MILK-159F6B1/2021	2021-05-19	EPI_ISL_2274980	Lighthouse_Lab_in_Milton_Keynes
hCoV-19/England/MILK-15EACF1/2021	2021-05-29	EPI_ISL_2437673	Lighthouse_Lab_in_Milton_Keynes
hCoV-19/USA/CA-CDC-FG-051219/2021	2021-07-27	EPI_ISL_3302391	Fulgent_Genetics
hCoV-19/England/ALDP-15ED5F3/2021	2021-05-29	EPI_ISL_2435999	Lighthouse_Lab_in_Alderley_Park
hCoV-19/Brazil/RJ-LNN05019/2021	2021-08-05	EPI_ISL_3921435	Unidade_de_apoio_ao_diagnostico_da_COVID_-_UNADIG
hCoV-19/Turkey/HSGM-D16095/2021	2021-08-19	EPI_ISL_3647302	Ministry_of_Health_Turkey
hCoV-19/Poland/WGS-CoV_PZH-LUM-0989/2021	2021-05-13	EPI_ISL_2365703	Cell-T
hCoV-19/Switzerland/SH-ETHZ-580630/2020	2020-12-19	EPI_ISL_1750926	Viollier_AG
hCoV-19/USA/TX-HMH-MCoV-16604/2020	2020-11-05	EPI_ISL_1202314	Houston_Methodist_Hospital
hCoV-19/England/PHWC-PYWXA7/2021	2021-07-15	EPI_ISL_3084133	Originating_lab
hCoV-19/Turkey/HSGM-B13870/2021	2021-05-25	EPI_ISL_2936581	Ministry_of_Health_Turkey
hCoV-19/Germany/un-RKI-I-123852/2021	2021-04-16	EPI_ISL_2108821	Bioscientia_MVZ_Labor_Karlsruhe_GmbH
hCoV-19/Japan/PG-26710/2021	2021-02-12	EPI_ISL_1431103	Pathogen_Genomics_Center
hCoV-19/England/MILK-1A7A0AA/2021	2021-07-30	EPI_ISL_3282569	Lighthouse_Lab_in_Milton_Keynes
hCoV-19/USA/NY-PRL-2021_02_22_00G05/2021	2021-02-19	EPI_ISL_1098318	Pandemic_Response_Lab_-_NYC
hCoV-19/Scotland/QEUH-1629590/2021	2021-06-03	EPI_ISL_2486512	Lighthouse_Lab_in_Glasgow
hCoV-19/USA/CA-SEARCH-46699/2021	2021-08-09	EPI_ISL_3692296	EXCITE_Lab
hCoV-19/USA/FL-CDC-ASC210233177/2021	2021-07-28	EPI_ISL_3844264	Aegis_Sciences_Corporation
hCoV-19/Australia/VIC6624/2020	2020-07-18	EPI_ISL_521384	Victorian_Infectious_Diseases_Reference_Laboratory_(VIDRL)
hCoV-19/England/ALDP-17AB850/2021	2021-06-20	EPI_ISL_2807418	Lighthouse_Lab_in_Alderley_Park
hCoV-19/England/QEUH-135D98B/2021	2021-02-28	EPI_ISL_1205686	Lighthouse_Lab_in_Glasgow
hCoV-19/Japan/PG-42306/2021	2021-04-02	EPI_ISL_2336485	SARS-CoV-2_testing_team
hCoV-19/Canada/Qc-LSPQ-L00235136/2020	2020-03-24	EPI_ISL_536088	H\u00f4pital_Charles-LeMoyne
hCoV-19/USA/IL-IDPH-WLS-SV-00506/2021	2021-07-12	EPI_ISL_3552209	Illinois_Department_of_Public_Health
hCoV-19/Scotland/QEUH-17DCE54/2021	2021-06-26	EPI_ISL_2814411	Lighthouse_Lab_in_Glasgow
hCoV-19/USA/CA-SEARCH-46481/2021	2021-08-04	EPI_ISL_3692185	EXCITE_Lab
hCoV-19/Scotland/QEUH-15CED3C/2021	2021-05-26	EPI_ISL_2407385	Lighthouse_Lab_in_Glasgow
hCoV-19/Poland/PZH-UMB-1783/2021	2021-06-01	EPI_ISL_2621032	Vitomed_Sp._z_o.o.
hCoV-19/England/ALDP-15198AA/2021	2021-04-19	EPI_ISL_1758884	Lighthouse_Lab_in_Alderley_Park
hCoV-19/England/ALDP-1728B61/2021	2021-06-14	EPI_ISL_2702665	Lighthouse_Lab_in_Alderley_Park
hCoV-19/Hong_Kong/VM20095826/2020	2020-08-00	EPI_ISL_1749637	Hong_Kong_Department_of_Health
hCoV-19/England/ALDP-B838A8/2020	2020-11-14	EPI_ISL_675300	Lighthouse_Lab_in_Alderley_Park
hCoV-19/Iceland/5236/2020	2020-10-28	EPI_ISL_828922	deCODE_genetics
hCoV-19/Japan/PG-6032/2020	2020-07-23	EPI_ISL_689144	Pathogen_Genomics_Center
hCoV-19/Scotland/QEUH-194E19E/2021	2021-07-14	EPI_ISL_3052453	Lighthouse_Lab_in_Glasgow
hCoV-19/England/ALDP-149488A/2021	2021-03-24	EPI_ISL_1488484	Lighthouse_Lab_in_Alderley_Park
hCoV-19/Germany/BE-RKI-I-202319/2021	2021-07-29	EPI_ISL_3712143	Labor_28_MVZ_GmbH
hCoV-19/DRC/4685/2020	2020-04-30	EPI_ISL_514106	Viral_Respiratory_Lab
hCoV-19/Slovenia/21-6245/2021	2021-03-17	EPI_ISL_1654244	Department_of_Public_Health_Microbiology_Ljubljana
hCoV-19/Sweden/SE00600820/2021	2021-07-12	EPI_ISL_3157641	Swedish_national_genomic_surveillance_program_of_SARS-CoV-2
hCoV-19/France/ARA-HCL990000255248/2021	2021-04-20	EPI_ISL_1905039	CNR_Virus_des_Infections_Respiratoires_-_France_SUD
hCoV-19/USA/MA-CDCBI-CRSP_KT5EOYXDD7DLU7JA/2021	2021-08-30	EPI_ISL_3945818	Broad_Institute_Clinical_Research_Sequencing_Platform
hCoV-19/England/MILK-CA420C/2020	2020-12-16	EPI_ISL_762443	Lighthouse_Lab_in_Milton_Keynes
hCoV-19/Germany/BY-RKI-I-195807/2021	2021-07-29	EPI_ISL_3495406	SYNLAB_MVZ_Weiden
hCoV-19/Scotland/QEUH-17CBFBF/2021	2021-06-26	EPI_ISL_2814892	Lighthouse_Lab_in_Glasgow
hCoV-19/Russia/CHU-CRIE-L188T0239/2021	2021-04-12	EPI_ISL_2626300	Molecular_diagnostic_laboratory_of_Federal_Budget_Institution_of_Science_\Central_Research_Institute_of_Epidemiology\_of_The_Federal_Service_on_Customers'_
hCoV-19/India/GJ-ICMR-NIV-INSACOG-GSEQ-1183/2020	2020-12-23	EPI_ISL_1704224	ICMR-National_Institute_of_Virology_-_INSACOG
hCoV-19/Canada/BC-BCCDC-88946/2021	2021-04-29	EPI_ISL_3482985	British_Columbia_Centre_For_Disease_Control
hCoV-19/Sweden/16220616P/2021	2021-04-06	EPI_ISL_2620377	Swedish_national_genomic_surveillance_program_of_SARS-CoV-2
hCoV-19/England/ALDP-10EAE5A/2021	2021-01-21	EPI_ISL_907630	Lighthouse_Lab_in_Alderley_Park
hCoV-19/Slovenia/240985/2021	2021-05-09	EPI_ISL_2465550	Institute_of_Microbiology_and_Immunology
hCoV-19/Italy/CAM-TIGEM-IZSM-COLLI-7190/2021	2021-03-26	EPI_ISL_1509539	IZSM
hCoV-19/England/PHEC-30BF7E/2021	2021-04-19	EPI_ISL_2742128	Respiratory_Virus_Unit
hCoV-19/England/ALDP-19B1794/2021	2021-07-19	EPI_ISL_3110201	Lighthouse_Lab_in_Alderley_Park
hCoV-19/Belgium/AZKLINA121-064432/2021	2021-03-22	EPI_ISL_1403623	AZ_Klina
hCoV-19/England/CAMC-13BB806/2021	2021-03-10	EPI_ISL_1332588	Lighthouse_Lab_in_Cambridge
hCoV-19/Philippines/PH-PGC-03441/2020	2020-11-23	EPI_ISL_2156175	Research_Institute_for_Tropical_Medicine
hCoV-19/Lithuania/LTU000_NMRVI_92681/2021	2021-04-24	EPI_ISL_2082280	Nacionalinis_maisto_ir_veterinarijos_rizikos_vertinimo_institutas
hCoV-19/Poland/NIPH-NIH_ECDC-1855/2021	2021-03-08	EPI_ISL_1538513	Laboratorium_Analiz_Lekarskich_Alab_Rzesz\u00f3w
hCoV-19/Denmark/DCGC-82726/2021	2021-02-22	EPI_ISL_1891571	Department_of_Virus_and_Microbiological_Special_Diagnostics
hCoV-19/Japan/PG-73559/2021	2021-06-28	EPI_ISL_3879927	Pathogen_Genomics_Center
hCoV-19/Bosnia_and_Herzegovina/KCUS32936/2021	2021-03-15	EPI_ISL_1300656	Clinical_Center
hCoV-19/Canada/AB-ABPHL-24803/2021	2021-07-17	EPI_ISL_3910424	Edmonton_Provincial_Lab
hCoV-19/USA/TX-DSHS-6996/2021	2021-06-16	EPI_ISL_2858884	TXDSHS
hCoV-19/Turkey/HSGM-FS5580/2021	2021-08-07	EPI_ISL_3414997	Ministry_of_Health_Turkey
hCoV-19/USA/CA-CDPH-2000026277/2021	2021-01-15	EPI_ISL_3304662	CDPH_VBL
hCoV-19/USA/ID-CDC-MMB09280853/2021	2021-06-22	EPI_ISL_3065284	Mako_Medical
hCoV-19/England/PHEC-S304SDA8/2021	2021-08-16	EPI_ISL_3574305	Respiratory_Virus_Unit
hCoV-19/USA/WA-UW-2021041248058/2021	2021-04-12	EPI_ISL_1715502	UW_Virology_Lab
hCoV-19/Turkey/HSGM-C3299/2021	2021-07-07	EPI_ISL_3566597	Ministry_of_Health_Turkey
hCoV-19/Denmark/DCGC-46372/2021	2021-02-08	EPI_ISL_1065882	Department_of_Virus_and_Microbiological_Special_Diagnostics
hCoV-19/England/RAND-14BE538/2021	2021-04-01	EPI_ISL_1565001	Randox_Laboratories
hCoV-19/South_Korea/KDCA1867/2021	2021-02-15	EPI_ISL_1228600	Division_of_Emerging_Infectious_Diseases
hCoV-19/USA/UT-CDC-ASC210159801/2021	2021-07-19	EPI_ISL_3430657	Aegis_Sciences_Corporation
hCoV-19/England/MILK-15803E9/2021	2021-05-13	EPI_ISL_2198911	Lighthouse_Lab_in_Milton_Keynes
hCoV-19/England/PLYM-18D916C/2021	2021-07-09	EPI_ISL_2972009	Lighthouse_Laboratory_Plymouth
hCoV-19/England/QEUH-BC42BC/2020	2020-11-24	EPI_ISL_703439	Lighthouse_Lab_in_Glasgow
hCoV-19/Italy/SIC-AMC-2103260247-SR/2021	2021-03-26	EPI_ISL_3274289	Infermeria_Presidiaria_di_Augusta
hCoV-19/USA/WA-UW-21051077697/2021	2021-05-10	EPI_ISL_2340774	UW_Virology_Lab
hCoV-19/USA/FL-CDC-QDX24476708/2021	2021-04-29	EPI_ISL_2143316	Quest_Diagnostics_Incorporated
hCoV-19/Lithuania/S21E1085/2021	2021-05-18	EPI_ISL_2510805	Viesoji_istaiga_Vilniaus_universiteto_ligonine_Santaros_klinikos
hCoV-19/USA/NM-DOH-2020307857/2020	2020-08-24	EPI_ISL_602165	New_Mexico_Department_of_Health_Scientific_Laboratory
hCoV-19/Croatia/1824/2021	2021-03-19	EPI_ISL_2308835	Institute_of_Public_Health__Me\u0111imurje_County
hCoV-19/Canada/BC-BCCDC-102273/2021	2021-05-17	EPI_ISL_3485984	British_Columbia_Centre_For_Disease_Control
hCoV-19/Ireland/D-NVRL-30IRL36025/2021	2021-05-19	EPI_ISL_2399898	National_Virus_Reference_Laboratory
hCoV-19/France/NAQ-HCL021132025001/2021	2021-07-14	EPI_ISL_3207185	LABORATOIRE_d'ANALYSES_de_BIOLOGIE_MEDICALES
hCoV-19/Wales/ALDP-CE1D02/2020	2020-12-26	EPI_ISL_858836	Lighthouse_Lab_in_Alderley_Park
hCoV-19/USA/CT-Yale-4829/2021	2021-05-06	EPI_ISL_2296416	Yale_Clinical_Virology_Lab
hCoV-19/USA/TX-HMH-MCoV-34643/2020	2020-11-17	EPI_ISL_2215547	Houston_Methodist_Hospital
hCoV-19/USA/CA-SEARCH-106147/2021	2021-07-29	EPI_ISL_3756990	Sharp_HealthCare_Laboratory
hCoV-19/England/MILK-A47953/2020	2020-10-05	EPI_ISL_598267	Lighthouse_Lab_in_Milton_Keynes
hCoV-19/England/ALDP-1BE3AF8/2021	2021-08-16	EPI_ISL_3640807	Lighthouse_Lab_in_Alderley_Park
hCoV-19/USA/TX-GHRC-BV3-EQ04527243/2021	2021-02-05	EPI_ISL_1528826	Global_Health_Research_Complex_(GHRC)
hCoV-19/England/CAMC-150D6DC/2021	2021-04-17	EPI_ISL_1719719	Lighthouse_Lab_in_Cambridge
hCoV-19/Italy/ABR-IZSGC-301550/2021	2021-08-16	EPI_ISL_3734035	OSPEDALE_SAN_SALVATORE_-_MEDICINA_DI_LABORATORIO
hCoV-19/Canada/BC-BCCDC-71106/2021	2021-04-11	EPI_ISL_3480486	British_Columbia_Centre_For_Disease_Control
hCoV-19/Germany/ST-MD3309/2021	2021-05-03	EPI_ISL_1941491	Landesamt_f\u00fcr_Verbraucherschutz_Sachsen_Anhalt
hCoV-19/USA/UT-CDC-LC0064988/2021	2021-05-19	EPI_ISL_2397911	Laboratory_Corporation_of_America
hCoV-19/England/ALDP-1388BCD/2021	2021-03-03	EPI_ISL_1243268	Lighthouse_Lab_in_Alderley_Park
hCoV-19/Japan/PG-68088/2021	2021-07-03	EPI_ISL_3195310	Pathogen_Genomics_Center
hCoV-19/Czech_Republic/NRL_7462/2021	2021-05-03	EPI_ISL_2323242	National_Institute_of_Public_Health
hCoV-19/Scotland/QEUH-129D67A/2021	2021-02-14	EPI_ISL_1063003	Lighthouse_Lab_in_Glasgow
hCoV-19/Estonia/Cov8579/2021	2021-02-08	EPI_ISL_2642744	SYNLAB_Eesti_O\u00dc
hCoV-19/England/BRIS-130AF9/2020	2020-03-13	EPI_ISL_492664	PHE_South_West_Regional_Laboratory
hCoV-19/USA/CA-QDX-3898/2021	2021-01-08	EPI_ISL_906360	Quest_Diagnostics
hCoV-19/England/CAMC-13AEF89/2021	2021-03-07	EPI_ISL_1316168	Lighthouse_Lab_in_Cambridge
hCoV-19/Japan/PG-86747/2021	2021-06-10	EPI_ISL_3898462	Pathogen_Genomics_Center
hCoV-19/Germany/NW-RKI-I-141931/2021	2021-05-03	EPI_ISL_2125718	LabKom_-_MVZ_Labor_Bochum_MLB_GmbH
hCoV-19/USA/FL-CDC-QDX24281264/2021	2021-04-25	EPI_ISL_2047268	Quest_Diagnostics_Incorporated
hCoV-19/USA/VA-CDC-LC0055901/2021	2021-04-28	EPI_ISL_2046178	Laboratory_Corporation_of_America
hCoV-19/Slovenia/90-032326-NM/2021	2021-07-22	EPI_ISL_3317159	National_Laboratory_for_Health
hCoV-19/Scotland/CVR7715/2021	2021-06-02	EPI_ISL_2734282	West_of_Scotland_Specialist_Virology_Centre
hCoV-19/Canada/BC-BCCDC-122533/2021	2021-04-29	EPI_ISL_3599500	British_Columbia_Centre_For_Disease_Control
hCoV-19/England/ALDP-142AACF/2021	2021-03-19	EPI_ISL_1409648	Lighthouse_Lab_in_Alderley_Park
hCoV-19/USA/GA-CDC-QDX24476220/2021	2021-04-29	EPI_ISL_2143194	Quest_Diagnostics_Incorporated
hCoV-19/England/ALDP-9CB2E4/2020	2020-09-16	EPI_ISL_575610	Lighthouse_Lab_in_Alderley_Park
hCoV-19/USA/ME-HETL-J3399/2021	2021-06-11	EPI_ISL_2802811	Maine_Health_and_Environmental_Testing_Laboratory
hCoV-19/England/CAMC-D37A50/2020	2020-12-26	EPI_ISL_798032	Lighthouse_Lab_in_Cambridge
hCoV-19/England/NOTT-11185E/2020	2020-05-21	EPI_ISL_461932	Queens_Medical_Centre
hCoV-19/England/ALDP-A2D6C5/2020	2020-10-06	EPI_ISL_586679	Lighthouse_Lab_in_Alderley_Park
hCoV-19/USA/WI-WSLH-213824/2021	2021-04-13	EPI_ISL_2018551	Wisconsin_State_Laboratory_of_Hygiene_Communicable_Disease_Division
hCoV-19/USA/CA-SEARCH-14772/2021	2021-02-16	EPI_ISL_1812964	EXCITE_Lab
hCoV-19/USA/TX-HMH-MCoV-20378/2021	2021-01-04	EPI_ISL_1074820	Houston_Methodist_Hospital
hCoV-19/England/ALDP-157F0AA/2021	2021-05-11	EPI_ISL_2199627	Lighthouse_Lab_in_Alderley_Park
hCoV-19/Italy/CAM-TIGEM-IZSM-COLLI-5579/2021	2021-03-13	EPI_ISL_1307850	Istituto_Zooprofilattico_Sperimentale_del_Mezzogiorno
hCoV-19/Japan/PG-64399/2021	2021-04-26	EPI_ISL_3194598	Pathogen_Genomics_Center
hCoV-19/England/ALDP-1B835BD/2021	2021-08-12	EPI_ISL_3470003	Lighthouse_Lab_in_Alderley_Park
hCoV-19/Canada/ON-SC4193/2020	2020-12-15	EPI_ISL_1739922	Ontario's_COVID-19_Genomics_Rapid_Response_Coalition
hCoV-19/Germany/SL-RKI-I-196755/2021	2021-08-02	EPI_ISL_3495837	Sonic_-_Bioscientia_-_MVZ_Labor_Saar_GmbH
hCoV-19/Italy/EMR-C030_21_04/2021	2021-05-19	EPI_ISL_3185377	U.O._Microbiologia_Laboratorio_Unico_Centro_Servizi_-_AUSL_della_Romagna
hCoV-19/Japan/PG-81635/2021	2021-07-24	EPI_ISL_3893998	Pathogen_Genomics_Center
hCoV-19/Sweden/2528937580/2021	2021-03-15	EPI_ISL_1898756	Swedish_national_genomic_surveillance_program_of_SARS-CoV-2
hCoV-19/Turkey/HSGM-D5575/2021	2021-08-16	EPI_ISL_3554967	Ministry_of_Health_Turkey
hCoV-19/France/ARA-HCL021013467001/2021	2021-01-19	EPI_ISL_1371776	MIRIALIS_CLUSES_BECHET
hCoV-19/Germany/NW-RKI-I-099641/2021	2021-04-22	EPI_ISL_1845430	SYNLAB_MVZ_Leverkusen
hCoV-19/India/AP-CCMB-CIA6389/2021	2021-07-05	EPI_ISL_3453694	AP_SSO
hCoV-19/USA/CO-CDPHE-2101194037/2021	2021-05-25	EPI_ISL_2550387	Colorado_Department_of_Public_Health_and_Environment
hCoV-19/England/MILK-14BF3F1/2021	2021-04-02	EPI_ISL_1631678	Lighthouse_Lab_in_Milton_Keynes
hCoV-19/Switzerland/BE-ETHZ-461031/2021	2021-01-18	EPI_ISL_1003143	Viollier_AG
hCoV-19/Poland/PL_RCNT_E25556/2021	2021-01-04	EPI_ISL_3663688	Regional_Science_and_Technology_Center
hCoV-19/Germany/BW-RKI-I-164153/2021	2021-05-26	EPI_ISL_2387788	SYNLAB_MVZ_Leinfelden-Echterdingen
hCoV-19/Turkey/HSGM-GF15344/2021	2021-08-04	EPI_ISL_3400796	Ministry_of_Health_Turkey
hCoV-19/Japan/PG-81814/2021	2021-06-21	EPI_ISL_3894178	Pathogen_Genomics_Center
hCoV-19/Denmark/DCGC-93271/2021	2021-05-10	EPI_ISL_2173115	Department_of_Virus_and_Microbiological_Special_Diagnostics
hCoV-19/USA/NY-CDC-FG-037273/2021	2021-05-28	EPI_ISL_2686486	Fulgent_Genetics
hCoV-19/USA/AZ-CDC-ASC210044154/2021	2021-04-02	EPI_ISL_1688900	Aegis_Sciences_Corporation
hCoV-19/USA/TX-HMH-MCoV-15256/2020	2020-10-19	EPI_ISL_786740	Houston_Methodist_Hospital
hCoV-19/USA/FL-CDC-STM-000017525/2021	2021-02-18	EPI_ISL_1268020	Helix/Illumina
hCoV-19/India/DL-NCDC-2009344/2021	2021-04-02	EPI_ISL_2460873	National_Centre_for_Disease_Control_(NCDC)_Biotechnology_Division
hCoV-19/Scotland/QEUH-1A67E5B/2021	2021-07-28	EPI_ISL_3368234	Lighthouse_Lab_in_Glasgow
hCoV-19/England/ALDP-1400977/2021	2021-03-16	EPI_ISL_1342316	Lighthouse_Lab_in_Alderley_Park
hCoV-19/Denmark/DCGC-4728/2020	2020-09-14	EPI_ISL_622167	Department_of_Virus_and_Microbiological_Special_Diagnostics
hCoV-19/Turkey/HSGM-D5390/2021	2021-08-16	EPI_ISL_3555194	Ministry_of_Health_Turkey
hCoV-19/USA/FL-BPHL-0754/2021	2021-02-08	EPI_ISL_1191490	Florida_Bureau_of_Public_Health_Laboratories
hCoV-19/Sweden/SE1410420788/2021	2021-03-15	EPI_ISL_2219517	Swedish_national_genomic_surveillance_program_of_SARS-CoV-2
hCoV-19/Canada/BC-BCCDC-87398/2021	2021-05-08	EPI_ISL_3483423	British_Columbia_Centre_For_Disease_Control
hCoV-19/England/BRBR-19AA2AC/2021	2021-07-17	EPI_ISL_3093693	Berkshire_and_Surrey_Pathology_Services_Lighthouse_Laboratory
hCoV-19/Poland/PZH-NIZP-0244/2021	2021-06-14	EPI_ISL_2801396	Laboratorium_Badawczo-Rozwojowe_Vitagenum
hCoV-19/Sweden/DC107476971/2021	2021-02-18	EPI_ISL_1600345	Swedish_national_genomic_surveillance_program_of_SARS-CoV-2
hCoV-19/England/BRBR-1BA888C/2021	2021-08-13	EPI_ISL_3561237	Berkshire_and_Surrey_Pathology_Services_Lighthouse_Laboratory
hCoV-19/Switzerland/VS-33366216/2021	2021-02-22	EPI_ISL_1166810	University_Hospitals_of_Geneva
hCoV-19/Wales/PHWC-PDDUT8/2021	2021-08-11	EPI_ISL_3788654	Originating_lab
hCoV-19/Scotland/QEUH-156B302/2021	2021-05-08	EPI_ISL_2121274	Lighthouse_Lab_in_Glasgow
hCoV-19/USA/MN-CDC-IBX101537720980/2021	2021-08-07	EPI_ISL_3523525	Infinity_Biologix
hCoV-19/Brazil/RS-202_LABRESIS/2021	2021-05-00	EPI_ISL_2617910	LABCOVID_HCPA
hCoV-19/France/IDF-IPP05185/2021	2021-03-07	EPI_ISL_1301856	Hopital
hCoV-19/USA/CA-CZB-32163/2021	2021-04-04	EPI_ISL_2341611	Contra_Costa_County_Public_Health_Lab
hCoV-19/Switzerland/BL-UHB-42193250/2020	2020-03-16	EPI_ISL_528146	University_Hospital_Basel
hCoV-19/India/TG-CCMB-CIA0878/2021	2021-04-13	EPI_ISL_2156849	CSIR-Centre_for_Cellular_and_Molecular_Biology
hCoV-19/Germany/un-RKI-I-063557/2021	2021-03-22	EPI_ISL_1568765	SYNLAB_MVZ_Ettlingen
hCoV-19/Spain/NC-CHN-01001882/2021	2021-04-02	EPI_ISL_1745421	Servicio_de_Microbiolog\u00eda_Cl\u00ednica_(Complejo_Hospitalario_de_Navarra
hCoV-19/India/AS-INSACOG-CSIR-NEIST1-CIDIN0063/2020	2020-07-08	EPI_ISL_3835168	Centre_for_Infectious_Diseases
hCoV-19/England/RAND-1492DBA/2021	2021-03-27	EPI_ISL_1485793	Randox_Laboratories
hCoV-19/Japan/PG-13034/2020	2020-11-11	EPI_ISL_893370	Department_of_Infectious_Diseases
hCoV-19/England/MILK-19F1A17/2021	2021-07-23	EPI_ISL_3174082	Lighthouse_Lab_in_Milton_Keynes
hCoV-19/Scotland/EDB4842/2020	2020-04-01	EPI_ISL_453166	Virology_Department
hCoV-19/USA/MD-HP08371-PIDBXOBRJQ/2021	2021-07-31	EPI_ISL_3814285	Johns_Hopkins_Hospital_Department_of_Pathology
hCoV-19/USA/UT-UPHL-2009576/2020	2020-07-18	EPI_ISL_605254	Utah_Public_Health_Laboratory
hCoV-19/USA/CA-CDC-MMB09349832/2021	2021-07-11	EPI_ISL_3065488	Mako_Medical
hCoV-19/France/NAQ-HCL021142553301/2021	2021-07-27	EPI_ISL_3635496	ASTRALAB_TASSIGNY
hCoV-19/USA/AZ-TG710958/2021	2021-01-14	EPI_ISL_967985	Sonora_Quest_Laboratories
hCoV-19/Japan/PG-85460/2021	2021-08-02	EPI_ISL_3897751	Pathogen_Genomics_Center
hCoV-19/USA/CA-CDC-FG-056122/2021	2021-07-30	EPI_ISL_3348331	Fulgent_Genetics
hCoV-19/USA/KS-KHEL-1377/2020	2020-05-26	EPI_ISL_2002586	Kansas_Health_and_Environmental_Lab
hCoV-19/France/PAC-IHU-0578/2020	2020-04-10	EPI_ISL_569600	MEPHI
hCoV-19/Denmark/DCGC-2994/2020	2020-08-24	EPI_ISL_616758	Department_of_Virus_and_Microbiological_Special_Diagnostics
hCoV-19/Scotland/QEUH-1237AC1/2021	2021-02-08	EPI_ISL_1108513	Quadram_Institute_Bioscience
hCoV-19/USA/NC-CDC-LC0064312/2021	2021-05-14	EPI_ISL_2398670	Laboratory_Corporation_of_America
hCoV-19/USA/CT-CDC-QDX21644965/2021	2021-02-01	EPI_ISL_1087640	Quest_Diagnostics_Incorporated
hCoV-19/Norway/6514/2021	2021-03-10	EPI_ISL_1547556	Ostfold_Hospital_Trust_-_Kalnes
hCoV-19/Slovenia/254453/2021	2021-05-18	EPI_ISL_2644048	Institute_of_Microbiology_and_Immunology
hCoV-19/India/TG-CCMB-CIA2669/2021	2021-05-09	EPI_ISL_2441485	CSIR-Centre_for_Cellular_and_Molecular_Biology
hCoV-19/Scotland/QEUH-17196BD/2021	2021-06-16	EPI_ISL_2683094	Lighthouse_Lab_in_Glasgow
hCoV-19/Spain/MD-H12O_580/2021	2021-03-16	EPI_ISL_3532496	HOSPITAL_UNIVERSITARIO_12_DE_OCTUBRE
hCoV-19/Japan/PG-56691/2021	2021-05-02	EPI_ISL_2773229	Fukuoka_Institute_of_Health_and_Environmental_Sciences
hCoV-19/Portugal/PT6935/2021	2021-04-08	EPI_ISL_1854394	Instituto_Nacional_de_Saude_(INSA)_and_Institute_of_Biomedicine_(iBiMed)
hCoV-19/Sweden/SE00418829/2021	2021-04-12	EPI_ISL_1902994	Swedish_national_genomic_surveillance_program_of_SARS-CoV-2
hCoV-19/USA/KS-KHEL-0916/2021	2021-04-06	EPI_ISL_1582961	Kansas_Health_and_Environmental_Lab
hCoV-19/Switzerland/ZH-UZH-IMV-3ba4c379/2021	2021-07-11	EPI_ISL_3061139	Kantonsspital_Winterthur
hCoV-19/USA/FL-CDC-FG-023822/2021	2021-04-09	EPI_ISL_1802684	Fulgent_Genetics
hCoV-19/Sweden/20477982P/2021	2021-06-28	EPI_ISL_2980731	Swedish_national_genomic_surveillance_program_of_SARS-CoV-2
hCoV-19/England/ALDP-121E732/2021	2021-02-04	EPI_ISL_985757	Lighthouse_Lab_in_Alderley_Park
hCoV-19/Croatia/5409/2021	2021-05-10	EPI_ISL_2693422	Klinika_za_infektivne_bolesti_\Dr._Fran_Mihaljevi\u0107\
hCoV-19/Sweden/6468861254/2021	2021-02-26	EPI_ISL_1807382	Swedish_national_genomic_surveillance_program_of_SARS-CoV-2
hCoV-19/Switzerland/ZH-UZH-IMV-3ba47aa4/2021	2021-04-25	EPI_ISL_2020249	Universit\u0160tsSpital_Z\u0178rich
hCoV-19/England/ALDP-1522EE8/2021	2021-04-19	EPI_ISL_1790463	Lighthouse_Lab_in_Alderley_Park
hCoV-19/Denmark/DCGC-5846/2020	2020-09-28	EPI_ISL_621033	Department_of_Virus_and_Microbiological_Special_Diagnostics
hCoV-19/USA/CA-CDC-ASC210041332/2021	2021-04-01	EPI_ISL_1737323	Aegis_Sciences_Corporation
hCoV-19/Germany/un-RKI-I-070664/2021	2021-04-03	EPI_ISL_1574763	SYNLAB_MVZ_Leinfelden-Echterdingen
hCoV-19/Germany/NW-HHU-2194/2021	2021-01-22	EPI_ISL_1347396	ZOTZ_KLIMAS_MVZ_D\u00fcsseldorf-Centrum_GbR_\u00dcBAG_f\u00fcr_Labormedizin
hCoV-19/England/RAND-11F9A08/2021	2021-01-28	EPI_ISL_1108991	Queens_Medical_Centre
hCoV-19/England/BRBR-18BB045/2021	2021-07-06	EPI_ISL_2971440	Berkshire_and_Surrey_Pathology_Services_Lighthouse_Laboratory
hCoV-19/England/MILK-1A70411/2021	2021-07-29	EPI_ISL_3285206	Lighthouse_Lab_in_Milton_Keynes
hCoV-19/England/CAMC-128D8E0/2021	2021-02-13	EPI_ISL_1044769	Lighthouse_Lab_in_Cambridge
hCoV-19/Belgium/UGent-70/2020	2020-04-14	EPI_ISL_451181	Lab_voor_klinische_biologie
hCoV-19/England/PHEC-31681B/2021	2021-05-30	EPI_ISL_2743988	Respiratory_Virus_Unit
hCoV-19/Poland/PZH-GUM-0604/2021	2021-05-06	EPI_ISL_2140245	Laboratorium_Analiz_Lekarskich_ALAB
hCoV-19/Brazil/RJ-LNN00230/2021	2021-04-08	EPI_ISL_1858473	Laboratorio_Central_Noel_Nutels
hCoV-19/Turkey/HSGM-DX2222/2021	2021-08-15	EPI_ISL_3584103	Ministry_of_Health_Turkey
hCoV-19/Belgium/rega-0429622/2020	2020-04-29	EPI_ISL_734675	UZ_Leuven
hCoV-19/Wales/PHWC-482C0E/2020	2020-10-20	EPI_ISL_613274	Wales_Specialist_Virology_Centre_Sequencing_lab
hCoV-19/Germany/NW-RKI-I-091720/2021	2021-04-01	EPI_ISL_1726697	SYNLAB_MVZ_Leverkusen
hCoV-19/USA/AK-PHL9044/2021	2021-04-14	EPI_ISL_2375825	Alaska_State_Virology_Laboratory
hCoV-19/Netherlands/UT-EMC-190/2020	2020-10-19	EPI_ISL_722514	Dutch_COVID-19_response_team
hCoV-19/USA/TX-HMH-MCoV-25445/2021	2021-01-21	EPI_ISL_1080083	Houston_Methodist_Hospital
hCoV-19/Russia/MOS-CRIE-13381035/2020	2020-11-06	EPI_ISL_745238	Molecular_diagnostic_laboratory_of_Federal_Budget_Institution_of_Science_\Central_Research_Institute_of_Epidemiology\_of_The_Federal_Service_on_Customers'_Righ
hCoV-19/Spain/CL-IBV-98022389/2021	2021-02-25	EPI_ISL_1939070	Universidad_de_Le\u00f3n
hCoV-19/USA/FL-CDC-LC0062253/2021	2021-05-20	EPI_ISL_2399222	Laboratory_Corporation_of_America
hCoV-19/Germany/un-RKI-I-069496/2021	2021-03-30	EPI_ISL_1573646	SYNLAB_Jena_Oncoscreen
hCoV-19/Netherlands/LI-RIVM-30720/2021	2021-04-28	EPI_ISL_2094153	Dutch_COVID-19_response_team
hCoV-19/England/BRBR-1BABACF/2021	2021-08-13	EPI_ISL_3561671	Berkshire_and_Surrey_Pathology_Services_Lighthouse_Laboratory
hCoV-19/Sweden/SUS0000951/2021	2021-04-13	EPI_ISL_1712081	Clinical_Microbiology
hCoV-19/Portugal/PT6735/2021	2021-04-05	EPI_ISL_1853785	Instituto_Nacional_de_Saude_(INSA)_and_BioSystems_&_Integrative_Sciences_Institute_(BioISI)_Genomics_Unit
hCoV-19/Sweden/SE1410154166/2021	2021-02-05	EPI_ISL_2409365	Swedish_national_genomic_surveillance_program_of_SARS-CoV-2
hCoV-19/USA/MA-MASPHL-01473/2021	2021-01-19	EPI_ISL_876220	Massachusetts_State_Public_Health_Laboratory
hCoV-19/India/MH-ICMR-NIV-INSACOG-GSEQ-3836/2021	2021-05-23	EPI_ISL_2547129	ICMR-National_Institute_of_Virology_-_INSACOG
hCoV-19/Italy/ABR-IZSGC-301394/2021	2021-08-12	EPI_ISL_3733988	PO_AVEZZANO_-_U.O.C._Laboratorio_Analisi
hCoV-19/Scotland/QEUH-13DF022/2021	2021-03-13	EPI_ISL_1315767	Lighthouse_Lab_in_Glasgow
hCoV-19/Turkey/HSGM-C3879/2021	2021-07-08	EPI_ISL_3548735	Ministry_of_Health_Turkey
hCoV-19/Canada/BC-BCCDC-92204/2021	2021-05-14	EPI_ISL_3485383	British_Columbia_Centre_For_Disease_Control
hCoV-19/Brazil/RJ-LNN03710/2021	2021-06-29	EPI_ISL_3072177	Unidade_de_apoio_ao_diagnostico_da_COVID_-_UNADIG
hCoV-19/India/WB-1930400586716/2021	2021-07-07	EPI_ISL_3189389	INSACOG-WB
hCoV-19/England/QEUH-1362B8D/2021	2021-02-28	EPI_ISL_1187299	Lighthouse_Lab_in_Glasgow
hCoV-19/Sweden/101504318/2021	2021-03-29	EPI_ISL_3789179	Swedish_national_genomic_surveillance_program_of_SARS-CoV-2
hCoV-19/England/ALDP-1004810/2021	2021-01-12	EPI_ISL_874608	Lighthouse_Lab_in_Alderley_Park
hCoV-19/USA/CA-CDC-FG-059923/2021	2021-08-03	EPI_ISL_3350964	Fulgent_Genetics
hCoV-19/Australia/NSW719/2020	2020-07-27	EPI_ISL_513362	St_Vincent's_Pathology_(SydPath)
hCoV-19/USA/AL-HGSC-JGDE/2020	2020-12-04	EPI_ISL_883851	Eurofins_Diatherix
hCoV-19/USA/WA-S9815/2021	2021-07-07	EPI_ISL_3346912	Northwest_Laboratory
hCoV-19/Spain/RI-ISCIII-201568/2020	2020-03-05	EPI_ISL_455340	Hospital_San_Pedro
hCoV-19/Belgium/UZA-UA-1814561020/2021	2021-06-09	EPI_ISL_2628046	CENTRUM_VOOR_MEDISCHE_ANALYSE
hCoV-19/mink/Denmark/mDK-279/2020	2020-11-10	EPI_ISL_683129	Department_of_Virus_and_Microbiological_Special_Diagnostics
hCoV-19/Netherlands/UT-RIVM-42622/2021	2021-06-19	EPI_ISL_2981569	Dutch_COVID-19_response_team
hCoV-19/USA/ID-BVAMC-724648/2021	2021-04-19	EPI_ISL_3010558	Idaho_Bureau_of_Laboratories
hCoV-19/Netherlands/UT-RIVM-20017/2021	2021-03-11	EPI_ISL_1457705	Dutch_COVID-19_response_team
hCoV-19/England/CAMC-A417AA/2020	2020-10-07	EPI_ISL_609471	Lighthouse_Lab_in_Cambridge
hCoV-19/Luxembourg/LNS8434064/2021	2021-03-01	EPI_ISL_1384636	Laboratoires_Reunis
hCoV-19/England/CAMC-1510B5F/2021	2021-04-16	EPI_ISL_1719066	Lighthouse_Lab_in_Cambridge
hCoV-19/England/CAMC-135CA98/2021	2021-01-27	EPI_ISL_1206060	Lighthouse_Lab_in_Cambridge
hCoV-19/England/BRBR-1C1932A/2021	2021-08-19	EPI_ISL_3700262	Berkshire_and_Surrey_Pathology_Services_Lighthouse_Laboratory
hCoV-19/Germany/BW-RKI-I-042357/2021	2021-03-08	EPI_ISL_1349545	MVZ_Labor_Dr._Limbach_&_Kollegen_GbR
hCoV-19/England/BRBR-198A64C/2021	2021-07-17	EPI_ISL_3096188	Berkshire_and_Surrey_Pathology_Services_Lighthouse_Laboratory
hCoV-19/Wales/PHWC-482B98/2020	2020-10-21	EPI_ISL_613270	Wales_Specialist_Virology_Centre_Sequencing_lab
hCoV-19/Slovenia/17-043593-CE/2021	2021-04-17	EPI_ISL_2273370	National_Laboratory_for_Health
hCoV-19/Lithuania/LTU000_REZUS_07_19_61/2021	2021-07-19	EPI_ISL_3341240	UAB_\Rezus.lt\
hCoV-19/Netherlands/FL-AUMC-000720/2021	2021-03-25	EPI_ISL_1678827	Department_of_Medical_Microbiology_&_Infection_prevention
hCoV-19/USA/CA-UCLA-216/2020	2020-05-29	EPI_ISL_537523	UCLA_Pathology_Clinical_Microbiology_Lab
hCoV-19/Sweden/20-08129/2020	2020-03-10	EPI_ISL_454444	Halmstad_klinisk_mikrobiologi
hCoV-19/Belgium/rega-9996/2021	2021-03-03	EPI_ISL_2840035	KU_Leuven
hCoV-19/Sweden/15849802P/2021	2021-03-28	EPI_ISL_3793107	Swedish_national_genomic_surveillance_program_of_SARS-CoV-2
hCoV-19/Brazil/SP-IB_100861/2021	2021-04-07	EPI_ISL_1966845	PRONTO_ATENDIMENTO_MUNICIPAL_ITALO_SANTUCCI
hCoV-19/Switzerland/BE-ETHZ-440603/2021	2021-01-02	EPI_ISL_1004564	Viollier_AG
hCoV-19/Netherlands/OV-RIVM-46361/2021	2021-07-14	EPI_ISL_3138436	Dutch_COVID-19_response_team
hCoV-19/France/ARA-26541/2020	2020-04-17	EPI_ISL_676563	CNR_Virus_des_Infections_Respiratoires_-_France_SUD
hCoV-19/USA/CA-CDPH-3000047590/2021	2021-03-26	EPI_ISL_2922093	CDPH_VBL
hCoV-19/Scotland/QEUH-13B3437/2021	2021-03-09	EPI_ISL_1294359	Lighthouse_Lab_in_Glasgow
hCoV-19/England/QEUH-9433F0/2020	2020-07-31	EPI_ISL_532623	Lighthouse_Lab_in_Glasgow
hCoV-19/England/BRBR-18F4839/2021	2021-07-10	EPI_ISL_2995967	Berkshire_and_Surrey_Pathology_Services_Lighthouse_Laboratory
hCoV-19/England/QEUH-13C67DE/2021	2021-03-11	EPI_ISL_1331997	Lighthouse_Lab_in_Glasgow
hCoV-19/Brazil/AM-FIOCRUZ-21141602ERP/2021	2021-01-28	EPI_ISL_2777997	Laboratorio_de_Ecologia_de_Doencas_Transmissiveis_na_Amazonia
hCoV-19/Canada/SK-NML-48790/2021	2021-04-15	EPI_ISL_2564366	SK-Roy_Romanow_Provincial_Laboratory
hCoV-19/Germany/BW-RKI-I-150878/2021	2021-05-12	EPI_ISL_2262450	Labor_Blackholm_MVZ
hCoV-19/Wales/PHWC-PY4IRW/2021	2021-07-26	EPI_ISL_3294566	Wales_Specialist_Virology_Centre_Sequencing_lab
hCoV-19/USA/MT-MTPHL-3815513/2021	2021-06-02	EPI_ISL_2628034	Montana_Public_Health_Laboratory
hCoV-19/USA/MN-CDC-ASC210025246/2021	2021-03-29	EPI_ISL_1687093	Aegis_Sciences_Corporation
hCoV-19/India/ILSGS00791/2021	2021-03-03	EPI_ISL_1663389	NCCS
hCoV-19/Switzerland/BL-ETHZ-33693258/2021	2021-08-09	EPI_ISL_3854173	Viollier_AG
hCoV-19/USA/FL-CDC-STM-000064418/2021	2021-04-26	EPI_ISL_2144424	Helix/Illumina
hCoV-19/USA/KY-GD-050421-21042261627/2021	2021-04-22	EPI_ISL_2601865	Gravity_Diagnostics
hCoV-19/England/MILK-AC92D6/2020	2020-10-21	EPI_ISL_629191	Lighthouse_Lab_in_Milton_Keynes
hCoV-19/USA/SC-MUSC-0593/2021	2021-02-24	EPI_ISL_1482912	MUSC_Molecular_Pathology_Laboratory
hCoV-19/France/IDF-IPP05288/2021	2021-03-09	EPI_ISL_1381127	Hospital
hCoV-19/Indonesia/JK-GSILab-643716/2021	2021-08-03	EPI_ISL_3401885	Puskesmas_Kecamatan_Tanjung_Priok
hCoV-19/USA/OH-CDC-QDX23678406/2021	2021-04-06	EPI_ISL_1702692	Quest_Diagnostics_Incorporated
hCoV-19/Poland/PL_P2362/2021	2021-04-13	EPI_ISL_1920313	Diagnostyka._Laboratoria_Medyczne.
hCoV-19/England/ALDP-CECF6B/2020	2020-12-21	EPI_ISL_781435	Lighthouse_Lab_in_Alderley_Park
hCoV-19/Belgium/rega-2532/2021	2021-01-23	EPI_ISL_1048975	KU_Leuven
hCoV-19/England/MILK-1547A8F/2021	2021-04-27	EPI_ISL_2091603	Lighthouse_Lab_in_Milton_Keynes
hCoV-19/USA/TX-HMH-MCoV-28955/2021	2021-02-02	EPI_ISL_1238738	Houston_Methodist_Hospital
hCoV-19/Denmark/DCGC-157178/2021	2021-08-18	EPI_ISL_3632449	Department_of_Bacteria
hCoV-19/USA/TX-CDC-ASC210062886/2021	2021-05-12	EPI_ISL_2280806	Aegis_Sciences_Corporation
hCoV-19/Spain/CT-HUGTiPM017SA8E1/2021	2021-05-12	EPI_ISL_2372735	Microbiology_Department
hCoV-19/Denmark/DCGC-32528/2021	2021-01-18	EPI_ISL_869532	Department_of_Virus_and_Microbiological_Special_Diagnostics
hCoV-19/Belgium/rega-1648/2020	2020-11-30	EPI_ISL_890301	KU_Leuven
hCoV-19/England/ALDP-142A054/2021	2021-03-10	EPI_ISL_1414887	Lighthouse_Lab_in_Alderley_Park
hCoV-19/USA/MD-HP05066/2021	2021-03-20	EPI_ISL_1973456	Johns_Hopkins_Hospital_Department_of_Pathology
hCoV-19/Turkey/HSGM-C13274/2021	2021-08-18	EPI_ISL_3590100	Ministry_of_Health_Turkey
hCoV-19/Russia/KHA-CRIE-L188V0266/2020	2020-12-09	EPI_ISL_1363093	Virological_laboratory_FBIH_\The_Center_for_Hygiene_and_Epidemiology_in_the_Khabarovsk_Region\
hCoV-19/Wales/HSLL-17FE2AB/2021	2021-06-28	EPI_ISL_2868220	Health_Services_Laboratories
hCoV-19/England/MILK-181D4FA/2021	2021-06-30	EPI_ISL_2848333	Lighthouse_Lab_in_Milton_Keynes
hCoV-19/USA/CA-CDC-LC0105722/2021	2021-07-13	EPI_ISL_3327391	Laboratory_Corporation_of_America
hCoV-19/South_Africa/NICD-N13136/2021	2021-07-07	EPI_ISL_3411711	MAFIKENG_LABORATORY
hCoV-19/USA/OR-OHSU-1153/2020	2020-07-10	EPI_ISL_509150	OHSU_Lab_Services_Molecular_Microbiology_Lab
hCoV-19/Germany/un-RKI-I-102530/2021	2021-04-17	EPI_ISL_1847840	SYNLAB_MVZ_Leinfelden-Echterdingen
hCoV-19/USA/FL-BPHL-1351/2020	2020-07-15	EPI_ISL_541289	Florida_Bureau_of_Public_Health_Laboratories
hCoV-19/Netherlands/LI-MUMC-2801/2021	2021-06-11	EPI_ISL_3474564	Dutch_COVID-19_response_team
hCoV-19/USA/SD-CDC-2-4543984/2021	2021-06-07	EPI_ISL_2787345	SD_Public_Health_Laboratory
hCoV-19/Switzerland/TI-EOC-26062040/2021	2021-07-20	EPI_ISL_3086374	Laboratorio_di_Microbiologia
hCoV-19/Scotland/QEUH-14962B7/2021	2021-03-29	EPI_ISL_1506557	Lighthouse_Lab_in_Glasgow
hCoV-19/England/CAMC-A82181/2020	2020-10-14	EPI_ISL_610859	Lighthouse_Lab_in_Cambridge
hCoV-19/Sweden/6A17412130099/2021	2021-05-18	EPI_ISL_3795448	Swedish_national_genomic_surveillance_program_of_SARS-CoV-2
hCoV-19/France/BFC-HMN-21062300318/2021	2021-06-28	EPI_ISL_2878250	SELAS_MEDILYS
hCoV-19/Germany/HH-RKI-I-061300/2021	2021-03-26	EPI_ISL_1566776	Labor_Dr._Heidrich_&_Kollegen_MVZ_GmbH_Hamburg
hCoV-19/Sweden/SUS0002266/2021	2021-05-25	EPI_ISL_2429026	Clinical_Microbiology
hCoV-19/USA/OR-OSPHL01821/2021	2021-08-05	EPI_ISL_3547831	Oregon_State_Public_Health_Laboratory
hCoV-19/England/MILK-16AACED/2021	2021-06-12	EPI_ISL_2663883	Lighthouse_Lab_in_Milton_Keynes
hCoV-19/USA/WA-CDC-UW21051383944/2021	2021-05-13	EPI_ISL_2332956	UW_Virology_Lab
hCoV-19/USA/RI-CDC-LC0019752/2021	2021-02-20	EPI_ISL_1221891	Laboratory_Corporation_of_America
hCoV-19/Denmark/DCGC-51913/2021	2021-04-12	EPI_ISL_1859945	Department_of_Virus_and_Microbiological_Special_Diagnostics
hCoV-19/Spain/NC-CHN-01000772/2021	2021-03-10	EPI_ISL_1393346	Servicio_de_Microbiolog\u00eda_Cl\u00ednica_(Complejo_Hospitalario_de_Navarra
hCoV-19/France/ARA-CHUGA-1023335181/2021	2021-02-16	EPI_ISL_1265642	CHUGA-IBP-laboratoire_de_Virologie
hCoV-19/USA/AZ-ASPHL-877/2020	2020-05-29	EPI_ISL_2650162	Arizona_State_Public_Health_Laboratory
hCoV-19/Scotland/QEUH-19813F3/2021	2021-07-18	EPI_ISL_3141430	Lighthouse_Lab_in_Glasgow
hCoV-19/England/RAND-132DE76/2021	2021-02-15	EPI_ISL_1174231	Randox_Laboratories
hCoV-19/USA/WI-WSLH-213822/2021	2021-04-08	EPI_ISL_2018549	Wisconsin_State_Laboratory_of_Hygiene_Communicable_Disease_Division
hCoV-19/England/BRIS-12ED7D/2020	2020-04-20	EPI_ISL_488263	PHE_South_West_Regional_Laboratory
hCoV-19/USA/MN-CDC-IBX399940064316/2021	2021-04-09	EPI_ISL_1733195	Infinity_Biologix
hCoV-19/Denmark/DCGC-136395/2021	2021-07-22	EPI_ISL_3709849	Department_of_Bacteria
hCoV-19/Brazil/GO-HLAGYN-1498915/2021	2021-02-26	EPI_ISL_2017479	HLAGYN_-_Laboratorio_de_Imunologia_de_Transplantes_de_Goias
hCoV-19/Mexico/TAB_InDRE_FB28598_S5969/2021	2021-08-03	EPI_ISL_3923851	LESP_Tabasco
hCoV-19/USA/PA-CDC-STM-000036048/2021	2021-03-14	EPI_ISL_1553401	Helix/Illumina
hCoV-19/USA/NY-CDC-QDX24125682/2021	2021-04-18	EPI_ISL_1990279	Quest_Diagnostics_Incorporated
hCoV-19/Malaysia/UNIMAS-B097/2021	2021-01-08	EPI_ISL_2367485	Borneo_Medical_Centre
hCoV-19/England/ALDP-1A96794/2021	2021-07-31	EPI_ISL_3360237	Lighthouse_Lab_in_Alderley_Park
hCoV-19/USA/NV-CDC-QDX26446369/2021	2021-07-05	EPI_ISL_3018211	Quest_Diagnostics_Incorporated
hCoV-19/Germany/ST-RKI-I-035531/2021	2021-03-03	EPI_ISL_1281365	amedes_MVZ_Halle/Leipzig
hCoV-19/USA/CA-CDPH-2000007342/2020	2020-12-10	EPI_ISL_3304008	CDPH_VBL
hCoV-19/England/PHWC-PYENFK/2021	2021-06-16	EPI_ISL_2818488	Originating_lab
hCoV-19/USA/KS-KHEL-2835/2021	2021-06-23	EPI_ISL_2756532	Wichita_State_University_-_Molecular_Diagnostics_Lab
hCoV-19/Japan/PG-72794/2021	2021-06-19	EPI_ISL_3878603	Pathogen_Genomics_Center
hCoV-19/Bulgaria/21BG-EU_000297_Pl4/2021	2021-01-29	EPI_ISL_1231616	National_Center_for_Infectious_and_Parasitic_Diseases\u00a0(NCIPD)
hCoV-19/Finland/10023/2021	2021-07-09	EPI_ISL_3135312	Department_of_Virology_and_Immunology
hCoV-19/USA/UT-UPHL-2105831064/2021	2021-01-16	EPI_ISL_2292265	Utah_Public_Health_Laboratory
hCoV-19/England/MILK-160E9FF/2021	2021-06-03	EPI_ISL_2468366	Lighthouse_Lab_in_Milton_Keynes
hCoV-19/USA/UT-UPHL-2012401286/2020	2020-08-09	EPI_ISL_745864	Ginkgo_Bioworks_Clinical_Laboratory
hCoV-19/USA/NY-Wadsworth-21036572-01/2021	2021-03-22	EPI_ISL_2134793	URMC_LABS
hCoV-19/Denmark/DCGC-46517/2021	2021-02-08	EPI_ISL_1066027	Department_of_Virus_and_Microbiological_Special_Diagnostics
hCoV-19/USA/MA-NEIDL-00164/2021	2021-02-08	EPI_ISL_3493707	Boston_University_CTL
hCoV-19/Turkey/HSGM-D23903/2021	2021-08-21	EPI_ISL_3673166	Ministry_of_Health_Turkey
hCoV-19/England/PLYM-1C259DE/2021	2021-08-19	EPI_ISL_3697950	Lighthouse_Laboratory_Plymouth
hCoV-19/England/ALDP-17003C1/2021	2021-06-15	EPI_ISL_2639432	Lighthouse_Lab_in_Alderley_Park
hCoV-19/Poland/PZH-NIZP-0201/2021	2021-06-08	EPI_ISL_2689626	Diagnostyka_Sp._Z_o.o.
hCoV-19/Canada/BC_03990815/2020	2020-04-00	EPI_ISL_477090	BCCDC_Public_Health_Laboratory
hCoV-19/Russia/KRS-RII-MH16222S/2021	2021-02-18	EPI_ISL_1919554	HELIX_LLC
hCoV-19/England/ALDP-17AD2D8/2021	2021-06-22	EPI_ISL_2780438	Lighthouse_Lab_in_Alderley_Park
hCoV-19/Spain/CL-COV05805/2021	2021-06-19	EPI_ISL_2986509	SARS-CoV-2_Sequencing_Castilla_y_Leon-Spain_Consortium
hCoV-19/Scotland/QEUH-14DAD98/2021	2021-04-07	EPI_ISL_1616392	Lighthouse_Lab_in_Glasgow
hCoV-19/England/NORT-1BEE5ED/2021	2021-07-22	EPI_ISL_3421005	Northumbria_University_/_South_Tees_Hospitals_NHS_Foundation_Trust_/_North_Cumbria_Integrated_Care_NHS_Foundation_Trust_/_North_Tees_and_Hartlepool_NHS_Foundatio
hCoV-19/USA/WA-S6454/2021	2021-04-09	EPI_ISL_1822954	Northwest_Laboratories
hCoV-19/USA/MN-UMGC-930/2021	2021-03-30	EPI_ISL_2697605	Public_Health_Laboratory
hCoV-19/USA/CA-CDPH-2000031395/2021	2021-01-16	EPI_ISL_2796743	CDPH_VBL
hCoV-19/England/QEUH-18F4D85/2021	2021-07-11	EPI_ISL_2995745	Lighthouse_Lab_in_Glasgow
hCoV-19/USA/TX-HMH-MCoV-14578/2020	2020-10-09	EPI_ISL_787863	Houston_Methodist_Hospital
hCoV-19/USA/MD-CDC-LC0044387/2021	2021-04-07	EPI_ISL_1685088	Laboratory_Corporation_of_America
hCoV-19/India/TG-CCMB-CIA6073/2021	2021-06-19	EPI_ISL_3060835	CSIR-Centre_for_Cellular_and_Molecular_Biology
hCoV-19/USA/OR-OHSU-10895/2021	2021-02-25	EPI_ISL_1542035	OHSU_Lab_Services_Molecular_Microbiology_Lab
hCoV-19/USA/CA-CZB-30939/2021	2021-04-16	EPI_ISL_2103216	Humboldt_County_Public_Health_Laboratory
hCoV-19/USA/MD-MDH-1868/2021	2021-04-13	EPI_ISL_1700859	MD_PHL
hCoV-19/Denmark/DCGC-23327/2020	2020-12-21	EPI_ISL_793387	Department_of_Virus_and_Microbiological_Special_Diagnostics
hCoV-19/Iceland/3293/2020	2020-09-18	EPI_ISL_826985	deCODE_genetics
hCoV-19/England/QEUH-1BB061E/2021	2021-08-14	EPI_ISL_3563121	Lighthouse_Lab_in_Glasgow
hCoV-19/Sweden/20384255P/2021	2021-06-07	EPI_ISL_2793629	Swedish_national_genomic_surveillance_program_of_SARS-CoV-2
hCoV-19/Turkey/HSGM-D10344/2021	2021-08-18	EPI_ISL_3593811	Ministry_of_Health_Turkey
hCoV-19/USA/NV-CDC-QDX22165578/2021	2021-02-17	EPI_ISL_1193983	Quest_Diagnostics_Incorporated
hCoV-19/England/CAMC-13CBFB3/2021	2021-03-13	EPI_ISL_1330352	Lighthouse_Lab_in_Cambridge
hCoV-19/USA/PA-CDC-STM-000048546/2021	2021-03-30	EPI_ISL_1679670	Helix/Illumina
hCoV-19/Gibraltar/211000713/2021	2021-03-08	EPI_ISL_1299795	Microbiology
hCoV-19/Turkey/HSGM-FS723/2021	2021-08-05	EPI_ISL_3402692	Ministry_of_Health_Turkey
hCoV-19/Spain/VC-IBV-98032822/2021	2021-07-27	EPI_ISL_3907520	Servicio_de_Microbiolog\u00eda._Hospital_Cl\u00ednico_Universitario_de_Valencia
hCoV-19/Denmark/DCGC-140111/2021	2021-07-29	EPI_ISL_3228365	Department_of_Bacteria
hCoV-19/Finland/9830/2021	2021-07-07	EPI_ISL_3135188	Department_of_Virology_and_Immunology
hCoV-19/Brazil/SP-IB_102124/2021	2021-04-26	EPI_ISL_2345164	NUCLEO_SAUDE_III_N_HABITACIONAL_PRESIDENTE_GEISEL_BAURU
hCoV-19/India/MH-ICMR-NIV-INSACOG-GSEQ-1140/2021	2021-03-13	EPI_ISL_1704615	ICMR-National_Institute_of_Virology_-_INSACOG
hCoV-19/England/QEUH-14CFBBA/2021	2021-04-04	EPI_ISL_1544630	Lighthouse_Lab_in_Glasgow
hCoV-19/USA/WA-Altius-ALTCOV-N6AR73APFHCHJRFI/2021	2021-04-26	EPI_ISL_2378409	State_Testing_Facility
hCoV-19/Netherlands/LI-SQD-00240/2021	2021-06-06	EPI_ISL_3654265	Sanquin_B.V.
hCoV-19/USA/MN-UMGC-2929/2021	2021-05-06	EPI_ISL_2698710	Public_Health_Laboratory
hCoV-19/England/MILK-1C2C579/2021	2021-08-20	EPI_ISL_3697277	Lighthouse_Lab_in_Milton_Keynes
hCoV-19/USA/MT-MTPHL-3841651/2021	2021-07-28	EPI_ISL_3246847	Montana_Public_Health_Laboratory
hCoV-19/Austria/CeMM5548/2021	2021-03-07	EPI_ISL_2137074	Klinikum_Wels-Grieskirchen
hCoV-19/Sweden/16046818Q7/2021	2021-03-15	EPI_ISL_2408495	Swedish_national_genomic_surveillance_program_of_SARS-CoV-2
hCoV-19/England/MILK-1A23A75/2021	2021-07-26	EPI_ISL_3168207	Lighthouse_Lab_in_Milton_Keynes
hCoV-19/Germany/SN-RKI-I-057537/2021	2021-03-22	EPI_ISL_1441241	Uniklinikum_Carl_Gustav_Carus_an_der_TU_Dresden;_Institut_f\u00fcr_Virologie
hCoV-19/India/WB-1932000223048/2021	2021-02-13	EPI_ISL_1419677	INSACOG-WB
hCoV-19/England/NORT-1BC88D1/2021	2021-05-26	EPI_ISL_2518159	Northumbria_University_/_South_Tees_Hospitals_NHS_Foundation_Trust_/_North_Cumbria_Integrated_Care_NHS_Foundation_Trust_/_North_Tees_and_Hartlepool_NHS_Foundatio
hCoV-19/USA/HI-H213626/2021	2021-08-02	EPI_ISL_3933089	State_Laboratories_Division
hCoV-19/England/QEUH-132AF3A/2021	2021-02-24	EPI_ISL_1189889	Lighthouse_Lab_in_Glasgow
hCoV-19/Belgium/AZDelta-19898A/2021	2021-02-11	EPI_ISL_1060542	AZDelta
hCoV-19/USA/NY-21-CoV-1850-VTM1-CKMV358/2021	2021-03-03	EPI_ISL_1379353	NYP-WCM
hCoV-19/USA/NY-CDC-IBX147632373264/2021	2021-08-04	EPI_ISL_3610018	Infinity_Biologix
hCoV-19/mink/Netherlands/NB-EMC-19-9/2020	2020-07-05	EPI_ISL_523051	Dutch_COVID-19_response_team
hCoV-19/Australia/VIC17596/2020	2020-07-25	EPI_ISL_663942	Microbiological_Diagnostic_Unit_-_Public_Health_Laboratory_(MDU-PHL)
hCoV-19/Denmark/DCGC-104219/2021	2021-05-17	EPI_ISL_3075521	Department_of_Bacteria
hCoV-19/England/PLYM-1610B12/2021	2021-06-03	EPI_ISL_2468209	Lighthouse_Laboratory_Plymouth
hCoV-19/Denmark/DCGC-129865/2021	2021-07-13	EPI_ISL_3028706	Department_of_Bacteria
hCoV-19/England/MILK-17B3EBD/2021	2021-06-04	EPI_ISL_2781486	Lighthouse_Lab_in_Milton_Keynes
hCoV-19/Turkey/HSGM-D338/2021	2021-02-08	EPI_ISL_1073690	Ministry_of_Health_Turkey
hCoV-19/USA/TX-CDC-QDX24799466/2021	2021-05-11	EPI_ISL_2367772	Quest_Diagnostics_Incorporated
hCoV-19/USA/MA-UMASSMED-P010B06/2021	2021-02-23	EPI_ISL_3410212	UMass_Memorial_Medical_Center
hCoV-19/England/MILK-817C37/2020	2020-07-16	EPI_ISL_557326	Lighthouse_Lab_in_Milton_Keynes
hCoV-19/USA/WY-WPHL-20130285/2020	2020-11-10	EPI_ISL_1504018	Wyoming_Public_Health_Laboratory
hCoV-19/USA/NY-NYCPHL-001945/2020	2020-12-24	EPI_ISL_832341	DOHMH_Chelsea
hCoV-19/England/MILK-13CA0A2/2021	2021-03-10	EPI_ISL_1330338	Lighthouse_Lab_in_Milton_Keynes
hCoV-19/Ireland/D-NVRL-M33IRL16760/2021	2021-07-10	EPI_ISL_3118184	National_Virus_Reference_Laboratory
hCoV-19/England/CAMC-1359284/2021	2021-02-25	EPI_ISL_1242241	Lighthouse_Lab_in_Cambridge
hCoV-19/Wales/PHWC-PYR4XG/2021	2021-05-07	EPI_ISL_2127789	Wales_Specialist_Virology_Centre_Sequencing_lab
hCoV-19/Sweden/16682425P/2021	2021-04-17	EPI_ISL_2209061	Swedish_national_genomic_surveillance_program_of_SARS-CoV-2
hCoV-19/USA/VA-CDC-ASC210059046/2021	2021-05-05	EPI_ISL_2146163	Aegis_Sciences_Corporation
hCoV-19/Canada/BC-BCCDC-91880/2021	2021-05-20	EPI_ISL_3487791	British_Columbia_Centre_For_Disease_Control
hCoV-19/Germany/TH-RKI-I-154378/2021	2021-05-08	EPI_ISL_2265591	LabKom_-_Labor_an_der_Salzbr\u00fccke_MVZ_GmbH
hCoV-19/USA/CA-CDC-FG-070377/2021	2021-08-09	EPI_ISL_3608845	Fulgent_Genetics
hCoV-19/Japan/PG-82350/2021	2021-06-30	EPI_ISL_3894824	Pathogen_Genomics_Center
hCoV-19/USA/PA-M21072169/2021	2021-07-25	EPI_ISL_3527728	Pennsylvania_Department_of_Health_Bureau_of_Laboratories
hCoV-19/Turkey/HSGM-D4180/2021	2021-08-15	EPI_ISL_3578808	Ministry_of_Health_Turkey
hCoV-19/Denmark/DCGC-71607/2021	2021-03-15	EPI_ISL_1880178	Department_of_Virus_and_Microbiological_Special_Diagnostics
hCoV-19/USA/CA-CDC-ASC210249289/2021	2021-07-24	EPI_ISL_3851240	Aegis_Sciences_Corporation
hCoV-19/Wales/PHWC-PYDPTO/2021	2021-04-06	EPI_ISL_1546541	Originating_lab
hCoV-19/South_Korea/KDCA9458/2021	2021-08-08	EPI_ISL_3773004	Division_of_Emerging_Infectious_Diseases
hCoV-19/USA/OR-TRACE-POLK-012021-515/2021	2021-01-20	EPI_ISL_1897489	WVT_Laboratory
hCoV-19/Turkey/HSGM-C9337/2021	2021-08-02	EPI_ISL_3540567	Ministry_of_Health_Turkey
hCoV-19/Slovenia/241783/2021	2021-05-10	EPI_ISL_2492119	Institute_of_Microbiology_and_Immunology
hCoV-19/England/ALDP-17A7177/2021	2021-06-17	EPI_ISL_2766079	Lighthouse_Lab_in_Alderley_Park
hCoV-19/Netherlands/OV-RIVM-54949/2021	2021-08-18	EPI_ISL_3919520	Dutch_COVID-19_response_team
hCoV-19/Turkey/HSGM-D25708/2021	2021-08-21	EPI_ISL_3688789	Ministry_of_Health_Turkey
hCoV-19/England/CAMC-150375B/2021	2021-04-10	EPI_ISL_1697564	Lighthouse_Lab_in_Cambridge
hCoV-19/Netherlands/NB-RIVM-40675/2021	2021-06-16	EPI_ISL_2787158	Dutch_COVID-19_response_team
hCoV-19/Sweden/15646504P/2021	2021-03-23	EPI_ISL_1899717	Swedish_national_genomic_surveillance_program_of_SARS-CoV-2
hCoV-19/Canada/BC-BCCDC-6464/2020	2020-10-00	EPI_ISL_740609	BCCDC_Public_Health_Laboratory
hCoV-19/Poland/PZH-LUM-1147/2021	2021-05-19	EPI_ISL_2448886	UCK
hCoV-19/Canada/BC-BCCDC-49859/2021	2021-03-20	EPI_ISL_2528036	BCCDC_Public_Health_Laboratory
hCoV-19/Netherlands/GR-UMCG-MMB_2706/2021	2021-08-30	EPI_ISL_3945069	UMC_Groningen
hCoV-19/England/BRBR-1B47764/2021	2021-08-08	EPI_ISL_3436666	Berkshire_and_Surrey_Pathology_Services_Lighthouse_Laboratory
hCoV-19/Lithuania/LTU000_REZUS_06_01_96/2021	2021-06-01	EPI_ISL_2694459	UAB_\Rezus.lt\
hCoV-19/USA/IL-CDC-STM-000056275/2021	2021-04-15	EPI_ISL_1907921	Helix/Illumina
hCoV-19/England/PLYM-1821754/2021	2021-06-30	EPI_ISL_2849506	Lighthouse_Laboratory_Plymouth
hCoV-19/USA/FL-CDC-ASC210157008/2021	2021-07-15	EPI_ISL_3321751	Aegis_Sciences_Corporation
hCoV-19/England/HSLL-160ED02/2021	2021-06-03	EPI_ISL_2468342	Health_Services_Laboratories
hCoV-19/Wales/ALDP-11D60F0/2021	2021-01-30	EPI_ISL_989709	Lighthouse_Lab_in_Alderley_Park
hCoV-19/Netherlands/ZH-RIVM-17279/2021	2021-03-04	EPI_ISL_1288116	Dutch_COVID-19_response_team
hCoV-19/Turkey/HSGM-GF7376/2021	2021-07-22	EPI_ISL_3306485	Ministry_of_Health_Turkey
hCoV-19/England/MILK-1089822/2021	2021-01-15	EPI_ISL_909077	Lighthouse_Lab_in_Milton_Keynes
hCoV-19/USA/FL-TGH-1061/2021	2021-07-18	EPI_ISL_3062677	Tampa_General_Hospital_Esoteric_Lab
hCoV-19/USA/CA-IGI-0965/2020	2020-08-11	EPI_ISL_1041192	Innovative_Genomics_Institute
hCoV-19/Denmark/DCGC-137287/2021	2021-07-25	EPI_ISL_3141710	Department_of_Bacteria
hCoV-19/USA/MA-MASPHL-02223/2021	2021-02-26	EPI_ISL_1503476	Massachusetts_State_Public_Health_Laboratory
hCoV-19/England/QEUH-18DEB87/2021	2021-07-08	EPI_ISL_2998268	Lighthouse_Lab_in_Glasgow
hCoV-19/England/MILK-1C2B6B3/2021	2021-08-20	EPI_ISL_3697112	Lighthouse_Lab_in_Milton_Keynes
hCoV-19/USA/PA-CDC-QDX23760237/2021	2021-04-09	EPI_ISL_1738743	Quest_Diagnostics_Incorporated
hCoV-19/Belgium/ULG-13672/2021	2021-03-25	EPI_ISL_1492981	University_of_Li\u00e8ge_COVID-19_testing_center
hCoV-19/England/PLYM-1BD9828/2021	2021-08-16	EPI_ISL_3582431	Lighthouse_Laboratory_Plymouth
hCoV-19/England/PHWC-PYSCNJ/2021	2021-07-20	EPI_ISL_3297508	Wales_Specialist_Virology_Centre_Sequencing_lab
hCoV-19/Belgium/rega-10921/2021	2021-05-18	EPI_ISL_2964722	KU_Leuven
hCoV-19/England/MILK-1C110EF/2021	2021-08-18	EPI_ISL_3701826	Lighthouse_Lab_in_Milton_Keynes
hCoV-19/England/CAMC-14C9A3B/2021	2021-04-03	EPI_ISL_1534804	Lighthouse_Lab_in_Cambridge
hCoV-19/Ireland/G-NVRL-85IRL53147/2021	2021-02-10	EPI_ISL_1180455	National_Virus_Reference_Laboratory
hCoV-19/USA/WI-CDC-LC0174682/2021	2021-08-05	EPI_ISL_3740556	Laboratory_Corporation_of_America
hCoV-19/Japan/PG-77018/2021	2021-07-23	EPI_ISL_3887394	SARS-CoV-2_testing_team
hCoV-19/USA/KS-CDC-LC0180809/2021	2021-08-06	EPI_ISL_3749524	Laboratory_Corporation_of_America
hCoV-19/Netherlands/NB-MVD-CWGS2101822/2021	2021-08-06	EPI_ISL_3426658	Microvida
hCoV-19/Brazil/SP-IB_111249/2021	2021-05-16	EPI_ISL_2493533	AMBULATORIO_DE_ESPECIALIDADE_V_E_MOGI_MIRIM
hCoV-19/Scotland/QEUH-14751DF/2021	2021-03-26	EPI_ISL_1506733	Lighthouse_Lab_in_Glasgow
hCoV-19/Germany/BY-RKI-I-021141/2021	2021-02-11	EPI_ISL_1151305	SYNLAB_MVZ_Weiden
hCoV-19/USA/CA-CDPH-3000047635/2021	2021-05-01	EPI_ISL_2922106	CDPH_VBL
hCoV-19/Turkey/HSGM-5929/2021	2021-02-24	EPI_ISL_1211624	Ministry_of_Health_Turkey
hCoV-19/Netherlands/GL-RIVM-51622/2021	2021-07-08	EPI_ISL_3734518	Dutch_COVID-19_response_team
hCoV-19/England/CAMC-1164ADB/2021	2021-01-25	EPI_ISL_948412	Lighthouse_Lab_in_Cambridge
hCoV-19/England/QEUH-A781BB/2020	2020-10-14	EPI_ISL_638746	Oxford_Viromics
hCoV-19/Denmark/DCGC-106171/2021	2021-05-17	EPI_ISL_2683775	Department_of_Bacteria
hCoV-19/Luxembourg/LNS7593111/2020	2020-10-26	EPI_ISL_744594	Laboratoire_national_de_sant\u00e9
hCoV-19/England/LIVE-DBD1F3/2020	2020-10-27	EPI_ISL_665129	Liverpool_Clinical_Laboratories
hCoV-19/England/ALDP-1583252/2021	2021-05-12	EPI_ISL_2198681	Lighthouse_Lab_in_Alderley_Park
hCoV-19/USA/VA-DCLS-6561/2021	2021-07-25	EPI_ISL_3696228	Virginia_Division_of_Consolidated_Laboratory_Services
hCoV-19/USA/CA-CDPH-2000024438/2021	2021-01-11	EPI_ISL_3722522	CDPH_VBL
hCoV-19/India/WB-1931300108511/2021	2020-10-01	EPI_ISL_1419268	INSACOG-WB
hCoV-19/Israel/CVL-12131/2021	2021-04-04	EPI_ISL_2182156	Israel_Central_Virology_laboratory
hCoV-19/Brazil/SP-787390-NBD15/2021	2021-03-14	EPI_ISL_1445190	PRONTO_ATENDIMENTO_VILA_PADRE_ANCHIETA
hCoV-19/USA/WV-WVU-WV120257/2021	2021-05-04	EPI_ISL_2615800	J.W._Ruby_Memorial_Hospital
hCoV-19/England/ALDP-B2477F/2020	2020-11-04	EPI_ISL_646953	Lighthouse_Lab_in_Alderley_Park
hCoV-19/Croatia/4541/2021	2021-04-20	EPI_ISL_2674840	Nastavni_zavod_za_javno_zdravstvo_Primorsko-_Goranske_\u017dupanije
hCoV-19/Germany/un-RKI-I-108790/2021	2021-04-23	EPI_ISL_1852425	SYNLAB_Jena_Oncoscreen
hCoV-19/Japan/PG-30945/2021	2021-03-08	EPI_ISL_1930376	Pathogen_Genomics_Center
hCoV-19/England/MILK-1631A3C/2021	2021-06-05	EPI_ISL_2511722	Lighthouse_Lab_in_Milton_Keynes
hCoV-19/USA/TX-CDC-ASC210232455/2021	2021-07-28	EPI_ISL_3842901	Aegis_Sciences_Corporation
hCoV-19/England/WSFT-25CF6E2/2021	2021-00-00	EPI_ISL_2752788	Respiratory_Virus_Unit
hCoV-19/USA/RI-CDC-QDX23997638/2021	2021-04-14	EPI_ISL_1924327	Quest_Diagnostics_Incorporated
hCoV-19/India/GJ-NCDC-NIV-INSACOG-24095/2021	2021-03-26	EPI_ISL_2189572	ICMR-National_Institute_of_Virology
hCoV-19/England/PHEC-P308P3A2/2021	2021-07-29	EPI_ISL_3179724	Respiratory_Virus_Unit
hCoV-19/England/ALDP-B1A42A/2020	2020-10-31	EPI_ISL_647655	Lighthouse_Lab_in_Alderley_Park
hCoV-19/Germany/RP-RKI-I-054109/2021	2021-03-17	EPI_ISL_1437654	SYNLAB_MVZ_Trier
hCoV-19/Italy/CAM-TIGEM-IZSM-COLLI-14644/2021	2021-05-08	EPI_ISL_2357063	Istituto_Zooprofilattico_Sperimentale_del_Mezzogiorno
hCoV-19/Sweden/20248163P/2021	2021-05-17	EPI_ISL_3793996	Swedish_national_genomic_surveillance_program_of_SARS-CoV-2
hCoV-19/Spain/ML-ISCIII-213545/2021	2021-01-25	EPI_ISL_2919025	HOSPITAL_COMARCAL_DE_MELILLA
hCoV-19/Switzerland/GE-DIA-011421561101/2021	2021-07-29	EPI_ISL_3275609	Dianalabs_SA
hCoV-19/England/CAMC-A583E8/2020	2020-10-08	EPI_ISL_597112	Lighthouse_Lab_in_Cambridge
hCoV-19/England/QEUH-195FF81/2021	2021-07-15	EPI_ISL_3052117	Lighthouse_Lab_in_Glasgow
hCoV-19/USA/NC-CDC-STM-000042082/2021	2021-03-21	EPI_ISL_1575915	Helix/Illumina
hCoV-19/England/PLYM-1AABDA9/2021	2021-08-02	EPI_ISL_3309340	Lighthouse_Laboratory_Plymouth
hCoV-19/USA/FL-CDC-STM-000035992/2021	2021-03-14	EPI_ISL_1553776	Helix/Illumina
hCoV-19/USA/IN-INSPHL-00389/2021	2021-03-09	EPI_ISL_1416194	IN_State_Department_of_Health_Laboratory_Services
hCoV-19/USA/TN-CDC-JHV1-0136/2020	2020-10-14	EPI_ISL_1373957	Vanderbilt_University_Medical_Center
hCoV-19/England/QEUH-1B5D297/2021	2021-08-10	EPI_ISL_3435998	Lighthouse_Lab_in_Glasgow
hCoV-19/Czech_Republic/FNB14034/2021	2021-02-19	EPI_ISL_1299949	OKMI_FN_Brno
hCoV-19/England/PHEC-32E26D/2021	2021-06-28	EPI_ISL_2903490	Respiratory_Virus_Unit
hCoV-19/USA/MO-QDX-4227/2021	2021-01-15	EPI_ISL_915329	Quest_Diagnostics
hCoV-19/Sweden/20423251P/2021	2021-06-14	EPI_ISL_2888643	Swedish_national_genomic_surveillance_program_of_SARS-CoV-2
hCoV-19/France/CVL-CERBAHC-JJ3TG-S32/2021	2021-04-21	EPI_ISL_2561987	LABM_Lescaroux
hCoV-19/USA/CA-SEARCH-45869/2021	2021-08-05	EPI_ISL_3692465	EXCITE_Lab
hCoV-19/Reunion/HCL021139297201/2021	2021-07-20	EPI_ISL_3472200	CERBAILLIANCE_LA_REUNION
hCoV-19/Netherlands/ZH-RIVM-52435/2021	2021-08-09	EPI_ISL_3734379	Dutch_COVID-19_response_team
hCoV-19/England/PLYM-19DF4E4/2021	2021-07-22	EPI_ISL_3124053	Lighthouse_Laboratory_Plymouth
hCoV-19/Germany/un-RKI-I-069923/2021	2021-03-30	EPI_ISL_1574063	SYNLAB_MVZ_Leinfelden-Echterdingen
hCoV-19/England/MILK-1745885/2021	2021-06-18	EPI_ISL_2703152	Lighthouse_Lab_in_Milton_Keynes
hCoV-19/England/PLYM-1A6055D/2021	2021-07-28	EPI_ISL_3222125	Lighthouse_Laboratory_Plymouth
hCoV-19/England/MILK-B3DF99/2020	2020-11-02	EPI_ISL_741415	Oxford_Viromics
hCoV-19/USA/FL-CDC-LC0161784/2021	2021-08-01	EPI_ISL_3674377	Laboratory_Corporation_of_America
hCoV-19/Ireland/WX-NVRL-83IRL19543/2021	2021-01-11	EPI_ISL_1180410	National_Virus_Reference_Laboratory
hCoV-19/England/BRBR-1B4E40C/2021	2021-08-07	EPI_ISL_3437301	Berkshire_and_Surrey_Pathology_Services_Lighthouse_Laboratory
hCoV-19/USA/WA-UW-21050472369/2021	2021-05-04	EPI_ISL_2299490	UW_Virology_Lab
hCoV-19/Sweden/SE1410255676/2021	2021-02-23	EPI_ISL_2410978	Swedish_national_genomic_surveillance_program_of_SARS-CoV-2
hCoV-19/England/ALDP-1199A91/2021	2021-01-27	EPI_ISL_1057747	Lighthouse_Lab_in_Alderley_Park
hCoV-19/England/MILK-13CA9E3/2021	2021-03-08	EPI_ISL_1330763	Lighthouse_Lab_in_Milton_Keynes
hCoV-19/England/QEUH-B68B0A/2020	2020-11-11	EPI_ISL_655141	Lighthouse_Lab_in_Glasgow
hCoV-19/Turkey/HSGM-B3748/2021	2021-03-30	EPI_ISL_2968399	Ministry_of_Health_Turkey
hCoV-19/Germany/BE-RKI-I-197537/2021	2021-07-30	EPI_ISL_3496601	MDI_Limbach_Berlin_GmbH;_MVZ_Labor_Berlin
hCoV-19/USA/IL-CDC-ASC210157991/2021	2021-07-16	EPI_ISL_3352487	Aegis_Sciences_Corporation
hCoV-19/England/BRBR-1AC4F59/2021	2021-08-02	EPI_ISL_3337271	Berkshire_and_Surrey_Pathology_Services_Lighthouse_Laboratory
hCoV-19/Denmark/DCGC-52834/2021	2021-03-01	EPI_ISL_1860888	Department_of_Virus_and_Microbiological_Special_Diagnostics
hCoV-19/USA/UT-UPHL-210902678480/2021	2021-08-26	EPI_ISL_3939393	Utah_Public_Health_Laboratory
hCoV-19/USA/CA-SEARCH-38911/2021	2021-06-18	EPI_ISL_3215336	EXCITE_Lab
hCoV-19/USA/WY-CDC-2-4242180/2021	2021-04-01	EPI_ISL_1824030	WY_Public_Health_Laboratory
hCoV-19/USA/CA-CDC-FG-065281/2021	2021-08-06	EPI_ISL_3521394	Fulgent_Genetics
hCoV-19/Italy/EMR-136713-018-01/2021	2021-04-00	EPI_ISL_2191897	Arcispedale_Santa_Maria_Nuova
hCoV-19/Italy/CAM-TIGEM-181/2020	2020-12-21	EPI_ISL_736787	Istituto_Zooprofilattico_Sperimentale_del_Mezzogiorno
hCoV-19/USA/RI-CDCBI-RIDOH_00603/2021	2021-02-24	EPI_ISL_1407382	Rhode_Island_Department_of_Health
hCoV-19/Luxembourg/LNS1375884/2021	2021-04-30	EPI_ISL_2401366	BioneXt_Lab
hCoV-19/Denmark/DCGC-131013/2021	2021-07-15	EPI_ISL_3029754	Department_of_Bacteria
hCoV-19/USA/AL-HGSC-JFTY/2020	2020-12-02	EPI_ISL_883647	Eurofins_Diatherix
hCoV-19/Israel/SMC-7005100/2021	2021-06-29	EPI_ISL_3021623	Shamir_Medical_Center_(Asaf_Harofe)
hCoV-19/USA/CA-CDC-QDX22060842/2021	2021-02-09	EPI_ISL_1139882	Quest_Diagnostics_Incorporated
hCoV-19/Norway/10387/2021	2021-04-15	EPI_ISL_1919406	Haukeland_University_Hospital
hCoV-19/England/ALDP-1C88001/2021	2021-08-24	EPI_ISL_3808117	Lighthouse_Lab_in_Alderley_Park
hCoV-19/Canada/BC-BCCDC-54072/2021	2021-03-22	EPI_ISL_2529698	BCCDC_Public_Health_Laboratory
hCoV-19/USA/CA-CZB-31341/2021	2021-04-17	EPI_ISL_2103137	CA_DPH_Viral_and_Rickettsial_Disease_Laboratory
hCoV-19/Denmark/DCGC-108967/2021	2021-05-17	EPI_ISL_2417503	Department_of_Bacteria
hCoV-19/Belgium/rega-2801/2021	2021-01-29	EPI_ISL_995654	KU_Leuven
hCoV-19/Slovakia/UKBA-3294/2021	2021-05-19	EPI_ISL_2444315	Institute_of_Virology
hCoV-19/USA/NV-CDC-LC0096771/2021	2021-07-02	EPI_ISL_3113079	Laboratory_Corporation_of_America
hCoV-19/USA/ME-HETL-J2987/2021	2021-05-04	EPI_ISL_2245536	Maine_Health_and_Environmental_Testing_Laboratory
hCoV-19/Japan/PG-61353/2021	2021-06-09	EPI_ISL_3197319	SARS-CoV-2_testing_team
hCoV-19/Canada/QC-1nJWFTV-8143596720/2021	2021-04-18	EPI_ISL_3094157	Laboratoire_de_sant\u00e9_publique_du_Qu\u00e9bec
hCoV-19/USA/TX-HMH-3301/2020	2020-06-11	EPI_ISL_544114	Houston_Methodist_Hospital
hCoV-19/England/ALDP-17AA89D/2021	2021-06-18	EPI_ISL_2767213	Lighthouse_Lab_in_Alderley_Park
hCoV-19/England/ALDP-1B4D7D7/2021	2021-08-09	EPI_ISL_3437300	Lighthouse_Lab_in_Alderley_Park
hCoV-19/USA/MA-CDCBI-CRSP_5AEKBTBQMZUD7NID/2021	2021-08-26	EPI_ISL_3913283	Broad_Institute_Clinical_Research_Sequencing_Platform
hCoV-19/Netherlands/ZH-RIVM-47949/2021	2021-07-23	EPI_ISL_3258939	Dutch_COVID-19_response_team
hCoV-19/England/ALDP-1B00FE7/2021	2021-08-05	EPI_ISL_3358990	Lighthouse_Lab_in_Alderley_Park
hCoV-19/USA/FL-CDC-FG-019933/2021	2021-04-02	EPI_ISL_1667023	Fulgent_Genetics
hCoV-19/Poland/WGS-PZH-NIZP-0012/2021	2021-04-28	EPI_ISL_2090628	National_Institute_of_Public_Health_-_National_Institute_of_Hygiene
hCoV-19/Japan/IC-1111/2021	2021-04-21	EPI_ISL_2131641	SARS-CoV-2_testing_team
hCoV-19/Scotland/QEUH-186B2E4/2021	2021-07-04	EPI_ISL_2915249	Lighthouse_Lab_in_Glasgow
hCoV-19/USA/NC-CDC-2-4122947/2021	2021-03-20	EPI_ISL_1528514	NC_State_Laboratory_of_Public_Health
hCoV-19/Denmark/DCGC-138790/2021	2021-07-26	EPI_ISL_3162762	Department_of_Bacteria
hCoV-19/USA/IN-CDC-ASC210058753/2021	2021-05-04	EPI_ISL_2159452	Aegis_Sciences_Corporation
hCoV-19/USA/TX-HMH-MCoV-17745/2020	2020-11-15	EPI_ISL_1203456	Houston_Methodist_Hospital
hCoV-19/Sweden/DC109937961/2021	2021-04-19	EPI_ISL_2208478	Swedish_national_genomic_surveillance_program_of_SARS-CoV-2
hCoV-19/Denmark/DCGC-70527/2021	2021-04-05	EPI_ISL_1879098	Department_of_Virus_and_Microbiological_Special_Diagnostics
hCoV-19/England/QEUH-9C9592/2020	2020-09-10	EPI_ISL_567273	Lighthouse_Lab_in_Glasgow
hCoV-19/England/ALDP-B24126/2020	2020-11-04	EPI_ISL_646867	Lighthouse_Lab_in_Alderley_Park
hCoV-19/Canada/BC-BCCDC-106886/2021	2021-04-25	EPI_ISL_3481291	British_Columbia_Centre_For_Disease_Control
hCoV-19/Italy/VEN-IZSVe-21RS1303-9_VR/2021	2021-05-18	EPI_ISL_2448592	Ospedale_San_Bonifacio
hCoV-19/USA/OH-CDC-LC0044849/2021	2021-04-09	EPI_ISL_1798900	Laboratory_Corporation_of_America
hCoV-19/USA/CA-CDC-ASC210273635/2021	2021-08-04	EPI_ISL_3853495	Aegis_Sciences_Corporation
hCoV-19/Turkey/HSGM-DG2786/2021	2021-08-17	EPI_ISL_3586734	Ministry_of_Health_Turkey
hCoV-19/Australia/NSW1040/2020	2020-06-29	EPI_ISL_593692	South_Eastern_Area_Laboratory_Services_(SEALS)
hCoV-19/England/20099071404/2020	2020-02-29	EPI_ISL_464218	Respiratory_Virus_Unit
hCoV-19/Denmark/DCGC-6317/2020	2020-09-14	EPI_ISL_615601	Department_of_Virus_and_Microbiological_Special_Diagnostics
hCoV-19/Denmark/DCGC-74970/2021	2021-01-11	EPI_ISL_1883541	Molekyl\u00e6r_Medicinsk_Afdeling
hCoV-19/England/LOND-127090B/2021	2021-01-03	EPI_ISL_838852	University_College_London
hCoV-19/Slovakia/UKBA-2890/2021	2021-04-19	EPI_ISL_1819023	Institute_of_Virology
hCoV-19/USA/GA-GPHL-1278/2021	2021-08-11	EPI_ISL_3759303	GA_Department_of_Public_Health
hCoV-19/Denmark/DCGC-23600/2020	2020-12-21	EPI_ISL_793844	Department_of_Virus_and_Microbiological_Special_Diagnostics
hCoV-19/Australia/VIC17190/2020	2020-08-07	EPI_ISL_663784	Microbiological_Diagnostic_Unit_-_Public_Health_Laboratory_(MDU-PHL)
hCoV-19/Switzerland/ZH-ETHZ-300406/2020	2020-09-29	EPI_ISL_603371	Viollier_AG
hCoV-19/Switzerland/GE-33892561/2021	2021-04-16	EPI_ISL_1810994	University_Hospitals_of_Geneva
hCoV-19/Finland/THL-202103959/2021	2021-02-01	EPI_ISL_2591322	TYKS
hCoV-19/Japan/PG-8008/2020	2020-08-12	EPI_ISL_687109	Pathogen_Genomics_Center
hCoV-19/England/QEUH-B68ED4/2020	2020-11-11	EPI_ISL_661993	Lighthouse_Lab_in_Glasgow
hCoV-19/Germany/HE-RKI-I-192910/2021	2021-07-23	EPI_ISL_3238335	CENTOGENE_Frankfurt_Laboratory
hCoV-19/England/NORT-1B7D3BC/2021	2021-01-12	EPI_ISL_950305	Northumbria_University_/_South_Tees_Hospitals_NHS_Foundation_Trust_/_North_Cumbria_Integrated_Care_NHS_Foundation_Trust_/_North_Tees_and_Hartlepool_NHS_Foundation
hCoV-19/USA/WI-CDC-LC0045998/2021	2021-04-07	EPI_ISL_1799675	Laboratory_Corporation_of_America
hCoV-19/France/HDF-100003368889/2021	2021-06-00	EPI_ISL_2677476	Synlab_Haut_de_France
hCoV-19/Japan/PG-84199/2021	2021-07-28	EPI_ISL_3896854	SARS-CoV-2_testing_team
hCoV-19/England/ALDP-140266F/2021	2021-03-15	EPI_ISL_1377938	Lighthouse_Lab_in_Alderley_Park
hCoV-19/USA/WA-UW-21072422199/2021	2021-07-24	EPI_ISL_3412254	UW_Virology_Lab
hCoV-19/Austria/CeMM5526/2021	2021-03-07	EPI_ISL_2137052	Klinikum_Wels-Grieskirchen
hCoV-19/USA/AR-CDC-QDX27568679/2021	2021-08-07	EPI_ISL_3720240	Quest_Diagnostics_Incorporated
hCoV-19/England/PHEC-304F66/2021	2021-00-00	EPI_ISL_2740838	Respiratory_Virus_Unit
hCoV-19/Canada/BC-BCCDC-122042/2021	2021-04-28	EPI_ISL_3599341	British_Columbia_Centre_For_Disease_Control
hCoV-19/USA/CA-CDC-2-3877493/2021	2021-01-19	EPI_ISL_1095203	CDPH
hCoV-19/USA/GA-CDC-STM-000022889/2021	2021-02-22	EPI_ISL_1270521	Helix/Illumina
hCoV-19/England/ALDP-1B00FC9/2021	2021-08-05	EPI_ISL_3358903	Lighthouse_Lab_in_Alderley_Park
hCoV-19/Italy/LIG-TIGEM-IZSM-COLLI-9927/2021	2021-02-10	EPI_ISL_1715088	UOC_laboratorio_di_analisi_Istituto_Giannina_Gaslini
hCoV-19/England/HSLL-18B3FB9/2021	2021-07-08	EPI_ISL_2963175	Health_Services_Laboratories
hCoV-19/Japan/PG-54101/2021	2021-05-03	EPI_ISL_3199549	Pathogen_Genomics_Center
hCoV-19/England/MILK-17F9A6C/2021	2021-06-29	EPI_ISL_2829950	Lighthouse_Lab_in_Milton_Keynes
hCoV-19/Germany/NW-HHU-3752/2021	2021-03-23	EPI_ISL_1990061	Medical_Laboratories_Duesseldorf
hCoV-19/USA/NY-CDC-LC0033537/2021	2021-03-19	EPI_ISL_1514660	Laboratory_Corporation_of_America
hCoV-19/England/QEUH-13C07D4/2021	2021-03-09	EPI_ISL_1273969	Lighthouse_Lab_in_Glasgow
hCoV-19/Germany/TH-RKI-I-055091/2021	2021-03-22	EPI_ISL_1438672	Limbach_-_MVZ_Gemeinschaftslabor_Suhl
hCoV-19/USA/CA-CDC-FG-039492/2021	2021-07-01	EPI_ISL_2928585	Fulgent_Genetics
hCoV-19/Switzerland/AG-ETHZ-591309/2021	2021-04-21	EPI_ISL_1913909	Viollier_AG
hCoV-19/USA/NJ-CDC-LC0084466/2021	2021-06-21	EPI_ISL_2927519	Laboratory_Corporation_of_America
hCoV-19/Netherlands/GR-UMCG-MMB_1968/2021	2021-05-17	EPI_ISL_2357799	UMC_Groningen
hCoV-19/Canada/ON-PHL-21-09304/2021	2021-03-00	EPI_ISL_1743214	Public_Health_Ontario_Laboratory
hCoV-19/Denmark/DCGC-10853/2020	2020-11-02	EPI_ISL_670251	Department_of_Virus_and_Microbiological_Special_Diagnostics
hCoV-19/England/QEUH-13B66B6/2021	2021-03-07	EPI_ISL_1329107	Lighthouse_Lab_in_Glasgow
hCoV-19/Canada/QC-1nIROK-S904453499/2021	2021-01-04	EPI_ISL_2976007	Laboratoire_de_sant\u00e9_publique_du_Qu\u00e9bec
hCoV-19/USA/CO-CDC-ASC210072176/2021	2021-04-14	EPI_ISL_2201642	Aegis_Sciences_Corporation
hCoV-19/USA/GA-CDC-MMB09604571/2021	2021-08-05	EPI_ISL_3864982	Mako_Medical
hCoV-19/USA/IN-CDC-LC0041753/2021	2021-03-31	EPI_ISL_1682004	Laboratory_Corporation_of_America
hCoV-19/USA/CA-QDX-2170/2020	2020-03-19	EPI_ISL_604439	Quest_Diagnostics
hCoV-19/France/PAC-IHU-3805_Nova1/2021	2021-03-00	EPI_ISL_3830211	MEPHI
hCoV-19/USA/CA-SEARCH-38926/2021	2021-06-22	EPI_ISL_3215823	EXCITE_Lab
hCoV-19/USA/NC-CDC-LC0146399/2021	2021-07-30	EPI_ISL_3515887	Laboratory_Corporation_of_America
hCoV-19/Sweden/101573521/2021	2021-06-01	EPI_ISL_3159405	Swedish_national_genomic_surveillance_program_of_SARS-CoV-2
hCoV-19/Gambia/GC19-2898/2020	2020-07-24	EPI_ISL_561153	MRCG_at_LSHTM_Genomics_lab
hCoV-19/USA/FL-CDC-ASC210269115/2021	2021-08-03	EPI_ISL_3852341	Aegis_Sciences_Corporation
hCoV-19/England/ALDP-1485E3F/2021	2021-03-22	EPI_ISL_1489404	Lighthouse_Lab_in_Alderley_Park
hCoV-19/England/RAND-12CDB63/2021	2021-02-10	EPI_ISL_1102204	Randox_Laboratories
hCoV-19/South_Africa/NHLS-UCT-GS-D866/2021	2021-07-13	EPI_ISL_3506513	D'Almeida_Clinic_wc_DAL
hCoV-19/Brazil/SP-IB_126489/2021	2021-08-09	EPI_ISL_3878483	AMBULATORIO_CENTRAL_DE_ESPECIALIDADES_ITATIBA
hCoV-19/Denmark/DCGC-133409/2021	2021-07-05	EPI_ISL_3053746	Department_of_Bacteria
hCoV-19/France/OCC-200/2020	2020-11-17	EPI_ISL_833463	CHU_Purpan_-_Laboratoire_de_Virologie_-_Institut_F\u00e9d\u00e9ratif_de_Biologie
hCoV-19/USA/OR-TRACE-BENT-011821-224/2021	2021-01-18	EPI_ISL_1416267	Oregon_State_University_TRACE_Project
hCoV-19/Scotland/QEUH-13C3179/2021	2021-03-11	EPI_ISL_1316997	Lighthouse_Lab_in_Glasgow
hCoV-19/Netherlands/UT-RIVM-20904/2020	2020-12-16	EPI_ISL_790939	Dutch_COVID-19_response_team
hCoV-19/England/MILK-12BDF88/2021	2021-02-15	EPI_ISL_1084389	Lighthouse_Lab_in_Milton_Keynes
hCoV-19/Denmark/DCGC-142917/2021	2021-08-01	EPI_ISL_3251354	Department_of_Bacteria
hCoV-19/Canada/BC-BCCDC-104189/2021	2021-05-28	EPI_ISL_3489664	British_Columbia_Centre_For_Disease_Control
hCoV-19/Turkey/HSGM-FS5291/2021	2021-08-07	EPI_ISL_3414718	Ministry_of_Health_Turkey
hCoV-19/Argentina/PAIS-E0061/2020	2020-08-23	EPI_ISL_1395880	Laboratorio_Central_de_la_Ciudad_de_Santa_Fe
hCoV-19/Netherlands/GE-RIVM-35011/2021	2021-05-18	EPI_ISL_2405467	Dutch_COVID-19_response_team
hCoV-19/Brazil/RJ-FIOCRUZ-1555/2020	2020-04-02	EPI_ISL_467344	Laboratory_of_Respiratory_Viruses_and_Measles
hCoV-19/USA/MD-MDH-1558/2021	2021-02-22	EPI_ISL_1493215	MD_PHL
hCoV-19/Slovenia/22-2933/2021	2021-03-01	EPI_ISL_1402033	Department_of_Public_Health_Microbiology_Ljubljana
hCoV-19/France/PAC-IHU-28110_Nova1/2021	2021-08-00	EPI_ISL_3933666	MEPHI
hCoV-19/Japan/PG-72433/2021	2021-06-08	EPI_ISL_3877604	Pathogen_Genomics_Center
hCoV-19/France/OCC-CHU-TLS-210491391501/2021	2021-02-17	EPI_ISL_2351599	CENTRE_HOSPITALIER_DE_BIGORRE
hCoV-19/England/MILK-12BCBC1/2021	2021-02-13	EPI_ISL_1084333	Lighthouse_Lab_in_Milton_Keynes
hCoV-19/Germany/SN-RKI-I-062994/2021	2021-03-26	EPI_ISL_1568212	Diagnosticum_-_Labor_Neukirchen
hCoV-19/Sweden/DC109649251/2021	2021-04-13	EPI_ISL_2207835	Swedish_national_genomic_surveillance_program_of_SARS-CoV-2
hCoV-19/France/OCC-HCL021143989001/2021	2021-07-27	EPI_ISL_3635063	LABORATOIRE_CERBA_VAL_DE_CAUSSELS
hCoV-19/Switzerland/SZ-ETHZ-560555/2020	2020-12-17	EPI_ISL_1682848	Viollier_AG
hCoV-19/England/CAMC-9DFE61/2020	2020-09-19	EPI_ISL_576940	Oxford_Viromics
hCoV-19/Wales/PHWC-4A1647/2020	2020-12-10	EPI_ISL_743704	Wales_Specialist_Virology_Centre_Sequencing_lab
hCoV-19/USA/MN-CDC-IBX333771160737/2021	2021-04-10	EPI_ISL_1803056	Infinity_Biologix
hCoV-19/Singapore/433/2020	2020-03-18	EPI_ISL_475964	National_Public_Health_Laboratory
hCoV-19/Italy/LAZ-TIGEM-6938/2021	2020-11-03	EPI_ISL_1509318	IZSM
hCoV-19/Chile/VS-81831/2021	2021-04-19	EPI_ISL_2009626	Genetica_Molecular_and_Subdepartamento_de_Virologia_ISP_Chile
hCoV-19/Germany/NW-RKI-I-057197/2021	2021-03-18	EPI_ISL_1440901	MVZ_Labor_Krone_GbR
hCoV-19/USA/WA-UW-21073008952/2021	2021-07-30	EPI_ISL_3411455	UW_Virology_Lab
hCoV-19/USA/TX-CDC-ASC210005621/2021	2021-03-13	EPI_ISL_1560216	Aegis_Sciences_Corporation
hCoV-19/USA/MI-CDC-STM-000070040/2021	2021-05-06	EPI_ISL_2270368	Helix/Illumina
hCoV-19/USA/VI-Yale-6673/2021	2021-07-26	EPI_ISL_3347230	VIDOH_(Virgin_Islands_Department_of_Health)
hCoV-19/Denmark/DCGC-61520/2021	2021-02-22	EPI_ISL_1870091	Department_of_Virus_and_Microbiological_Special_Diagnostics
hCoV-19/England/QEUH-1AF68EA/2021	2021-08-04	EPI_ISL_3441048	Lighthouse_Lab_in_Glasgow
hCoV-19/England/QEUH-114CE28/2021	2021-01-25	EPI_ISL_939362	Lighthouse_Lab_in_Glasgow
hCoV-19/USA/MI-UM-10038036627/2021	2021-01-27	EPI_ISL_911373	University_of_Michigan_Clinical_Microbiology_Laboratory
hCoV-19/Japan/PG-27002/2021	2021-02-03	EPI_ISL_1431204	Pathogen_Genomics_Center
hCoV-19/England/MILK-151C959/2021	2021-04-05	EPI_ISL_1758215	Lighthouse_Lab_in_Milton_Keynes
hCoV-19/Netherlands/ZH-EMC-406/2020	2020-08-11	EPI_ISL_523746	Dutch_COVID-19_response_team
hCoV-19/England/ALDP-97C947/2020	2020-07-16	EPI_ISL_526305	University_of_Birmingham
hCoV-19/England/CAMC-B2286F/2020	2020-11-01	EPI_ISL_647405	Lighthouse_Lab_in_Cambridge
hCoV-19/England/CAMC-120AD55/2021	2021-02-06	EPI_ISL_1007329	Lighthouse_Lab_in_Cambridge
hCoV-19/Brazil/SP-IB_110762/2021	2021-05-17	EPI_ISL_2473710	UBS_VILA_RIBEIRO
hCoV-19/Canada/AB-ABPHL-20214/2021	2021-06-15	EPI_ISL_2939090	Edmonton_Provincial_Lab
hCoV-19/USA/MD-MDH-3159/2021	2021-07-01	EPI_ISL_3020118	MD_PHL
hCoV-19/England/ALDP-1A72F0F/2021	2021-07-30	EPI_ISL_3360572	Lighthouse_Lab_in_Alderley_Park
hCoV-19/Canada/BC-BCCDC-27113/2021	2021-02-21	EPI_ISL_2523691	BCCDC_Public_Health_Laboratory
hCoV-19/Wales/PHWC-169338/2020	2020-07-10	EPI_ISL_499432	Wales_Specialist_Virology_Centre_Sequencing_lab
hCoV-19/USA/TX-HMH-MCoV-41165/2020	2020-12-01	EPI_ISL_2215232	Houston_Methodist_Hospital
hCoV-19/USA/CO-UW-MAYO38/2020	2020-03-20	EPI_ISL_500527	Mayo_Clinic_Laboratories
hCoV-19/Spain/GA-CHUVI-19252842/2021	2021-03-29	EPI_ISL_1595722	Microbiology_Department._Complexo_Hospitalario_Universitario_de_Vigo
hCoV-19/England/ALDP-14B34AF/2021	2021-03-27	EPI_ISL_1518574	Lighthouse_Lab_in_Alderley_Park
hCoV-19/USA/NJ-CDC-LC0036207/2021	2021-03-27	EPI_ISL_1609529	Laboratory_Corporation_of_America
hCoV-19/Turkey/HSGM-D8533/2021	2021-08-17	EPI_ISL_3592781	Ministry_of_Health_Turkey
hCoV-19/Sweden/36997416XXP/2021	2021-06-08	EPI_ISL_2795235	Swedish_national_genomic_surveillance_program_of_SARS-CoV-2
hCoV-19/USA/TX-CDC-QDX24799451/2021	2021-05-11	EPI_ISL_2369368	Quest_Diagnostics_Incorporated
hCoV-19/Belgium/CHUNamur13237810/2021	2021-03-10	EPI_ISL_1437729	Arlon
hCoV-19/USA/NJ-CDC-LC0191791/2021	2021-08-11	EPI_ISL_3754978	Laboratory_Corporation_of_America
hCoV-19/England/QEUH-136613C/2021	2021-03-01	EPI_ISL_1223525	Lighthouse_Lab_in_Glasgow
hCoV-19/Canada/BC-BCCDC-37382/2021	2021-01-04	EPI_ISL_2499573	BCCDC_Public_Health_Laboratory
hCoV-19/Mexico/PUE-IBT-IMSS-900/2021	2021-03-05	EPI_ISL_1416369	Laboratorio_Central_de_Epidemiolog\u00eda_(LCE)
hCoV-19/Japan/PG-75954/2021	2021-06-06	EPI_ISL_3886190	Pathogen_Genomics_Center
hCoV-19/Luxembourg/LNS4618159/2020	2020-11-18	EPI_ISL_3145482	BioneXt_Lab
hCoV-19/Spain/GA-CHUVI-19996985/2021	2021-02-22	EPI_ISL_1478774	Microbiology_Department._Complexo_Hospitalario_Universitario_de_Vigo
hCoV-19/USA/NY-PRL-2021_02_25_00H03/2021	2021-02-22	EPI_ISL_1098557	Pandemic_Response_Lab_-_NYC
hCoV-19/England/CAMC-123579F/2021	2021-02-08	EPI_ISL_1006212	Lighthouse_Lab_in_Cambridge
hCoV-19/England/QEUH-964B00/2020	2020-08-11	EPI_ISL_531165	Lighthouse_Lab_in_Glasgow
hCoV-19/England/CAMC-E525E4/2020	2020-12-31	EPI_ISL_821320	Lighthouse_Lab_in_Cambridge
hCoV-19/Wales/PHWC-PYMXIS/2021	2021-06-30	EPI_ISL_2906664	Originating_lab
hCoV-19/USA/NC-CDC-LC0148392/2021	2021-07-31	EPI_ISL_3516365	Laboratory_Corporation_of_America
hCoV-19/England/RAND-1421E17/2021	2021-03-04	EPI_ISL_1389450	Randox_Laboratories
hCoV-19/USA/NY-PRL-2021_0607_00B10/2021	2021-06-02	EPI_ISL_2631365	Pandemic_Response_Lab_-_NYC
hCoV-19/Mexico/HID-InDRE_FB13994_S1961/2021	2021-04-24	EPI_ISL_2158203	LESP_Hidalgo
hCoV-19/Italy/CAM-TIGEM-IZSM-COLLI-10836/2021	2021-04-14	EPI_ISL_2029435	Istituto_Zooprofilattico_Sperimentale_del_Mezzogiorno
hCoV-19/Turkey/HSGM-D13798/2021	2021-08-19	EPI_ISL_3589075	Ministry_of_Health_Turkey
hCoV-19/Ireland/KE-NVRL-e84IRL92608/2021	2021-02-01	EPI_ISL_1092722	National_Virus_Reference_Laboratory
hCoV-19/Brazil/RJ-LNN00808/2021	2021-04-08	EPI_ISL_2101731	Unidade_de_apoio_ao_diagn\u00f3stico_da_COVID_\u2013_UNADIG
hCoV-19/USA/WI-WSLH-210060/2020	2020-12-21	EPI_ISL_983953	Wisconsin_State_Laboratory_of_Hygiene_Communicable_Disease_Division
hCoV-19/England/RAND-1268317/2021	2021-02-03	EPI_ISL_1042604	Randox_Laboratories
hCoV-19/Italy/CAM-TIGEM-IZSM-COLLI-17639/2021	2021-07-12	EPI_ISL_3092257	Cotugno
hCoV-19/Japan/PG-29280/2021	2021-01-29	EPI_ISL_1927511	Pathogen_Genomics_Center
hCoV-19/USA/NJ-CDC-LC0095829/2021	2021-07-06	EPI_ISL_3112598	Laboratory_Corporation_of_America
hCoV-19/Denmark/DCGC-143415/2021	2021-07-22	EPI_ISL_3251915	Department_of_Bacteria
hCoV-19/USA/ME-HETL-J2805/2021	2021-04-01	EPI_ISL_1973007	Maine_Health_and_Environmental_Testing_Laboratory
hCoV-19/England/CAMC-B992CF/2020	2020-11-15	EPI_ISL_673429	Lighthouse_Lab_in_Cambridge
hCoV-19/Denmark/DCGC-39829/2021	2021-01-25	EPI_ISL_971506	Department_of_Virus_and_Microbiological_Special_Diagnostics
hCoV-19/Northern_Ireland/NIRE-FAFDF/2020	2020-03-25	EPI_ISL_448939	Regional_Virus_Laboratory
hCoV-19/Slovakia/12840/2021	2021-06-03	EPI_ISL_2965752	Public_Health_Authority_of_the_Slovak_Republic
hCoV-19/England/PLYM-1A8AB97/2021	2021-07-31	EPI_ISL_3359637	Lighthouse_Laboratory_Plymouth
hCoV-19/USA/PA-CDC-STM-000053929/2021	2021-04-10	EPI_ISL_1804365	Helix/Illumina
hCoV-19/Czech_Republic/FNB14907/2021	2021-02-15	EPI_ISL_1299975	OKMI_FN_Brno
hCoV-19/USA/TX-HMH-MCoV-37397/2020	2020-12-05	EPI_ISL_2209144	Houston_Methodist_Hospital
hCoV-19/USA/MI-CDC-STM-000034795/2021	2021-03-13	EPI_ISL_1554193	Helix/Illumina
hCoV-19/USA/OH-21AM-076CO00326/2021	2021-03-17	EPI_ISL_2382520	The_Ohio_State_University_Applied_Microbiology_Services_Laboratory
hCoV-19/Denmark/DCGC-165928/2021	2021-08-28	EPI_ISL_3917450	Department_of_Bacteria
hCoV-19/Japan/PG-30176/2021	2021-02-16	EPI_ISL_1930035	Pathogen_Genomics_Center
hCoV-19/England/BIRM-BCN9SN/2021	2021-04-01	EPI_ISL_1636568	University_of_Birmingham
hCoV-19/Wales/PHWC-PYHKBB/2021	2021-07-28	EPI_ISL_3296484	Wales_Specialist_Virology_Centre_Sequencing_lab
hCoV-19/Portugal/PT0403/2020	2020-03-17	EPI_ISL_454127	unknown
hCoV-19/Brazil/SE-FIOCRUZ-1870/2021	2021-01-07	EPI_ISL_2660671	Laboratorio_Central_de_Saude_Publica_do_Estado_de_Sergipe_(LACEN/SE)
hCoV-19/Scotland/QEUH-13B38C2/2021	2021-03-08	EPI_ISL_1294369	Lighthouse_Lab_in_Glasgow
hCoV-19/Sweden/SUS0001879/2021	2021-05-11	EPI_ISL_2228486	Clinical_Microbiology
hCoV-19/Finland/17MS1C3/2020	2020-03-17	EPI_ISL_1219737	Department_of_Virology_and_Immunology
hCoV-19/USA/NC-CDC-STM-000042629/2021	2021-03-24	EPI_ISL_1576448	Helix/Illumina
hCoV-19/Germany/BE-RKI-I-191029/2021	2021-07-20	EPI_ISL_3122044	MDI_Limbach_Berlin_GmbH;_MVZ_Labor_Berlin
hCoV-19/Turkey/HSGM-D12890/2021	2021-08-18	EPI_ISL_3596297	Ministry_of_Health_Turkey
hCoV-19/Norway/5434/2020	2020-11-02	EPI_ISL_708094	University_Hospital_of_Northern_Norway
hCoV-19/USA/MN-MDH-8508/2020	2020-12-18	EPI_ISL_3019953	Minnesota_Department_of_Health
hCoV-19/USA/OR-OSPHL01818/2021	2021-08-06	EPI_ISL_3547827	Oregon_State_Public_Health_Laboratory
hCoV-19/England/ALDP-1993EFD/2021	2021-07-17	EPI_ISL_3096417	Lighthouse_Lab_in_Alderley_Park
hCoV-19/England/MILK-14191DD/2021	2021-03-18	EPI_ISL_1415981	Lighthouse_Lab_in_Milton_Keynes
hCoV-19/Japan/PG-57154/2021	2021-05-24	EPI_ISL_2771427	SARS-CoV-2_testing_team
hCoV-19/England/ALDP-B50A17/2020	2020-10-08	EPI_ISL_649234	Lighthouse_Lab_in_Alderley_Park
hCoV-19/USA/MI-CDC-STM-000046803/2021	2021-03-30	EPI_ISL_1690840	Helix/Illumina
hCoV-19/England/ALDP-15E433E/2021	2021-05-27	EPI_ISL_2437591	Lighthouse_Lab_in_Alderley_Park
hCoV-19/Brazil/SP-IB_126119/2021	2021-08-11	EPI_ISL_3922367	UBS_JARDIM_ALIANCA
hCoV-19/USA/CO-CDPHE-2100757767/2021	2021-04-03	EPI_ISL_2195165	Colorado_Department_of_Public_Health_and_Environment
hCoV-19/USA/MA-CDCBI-CRSP_63SPT7VEY4X6KHTQ/2021	2021-08-24	EPI_ISL_3913206	Broad_Institute_Clinical_Research_Sequencing_Platform
hCoV-19/Wales/PHWC-49E829/2020	2020-12-08	EPI_ISL_743054	Wales_Specialist_Virology_Centre_Sequencing_lab
hCoV-19/USA/NY-PRL-2021_0503_01E14/2021	2021-05-02	EPI_ISL_2037151	Pandemic_Response_Lab_-_NYC
hCoV-19/USA/WA-UW-22720/2020	2020-08-07	EPI_ISL_570703	UW_Virology_Lab
hCoV-19/Israel/SMC-7004522/2021	2021-06-26	EPI_ISL_2811715	Shamir_Medical_Center_(Asaf_Harofe)
hCoV-19/Denmark/DCGC-56475/2021	2021-04-19	EPI_ISL_1864975	Department_of_Virus_and_Microbiological_Special_Diagnostics
hCoV-19/Japan/PG-58759/2021	2021-05-19	EPI_ISL_2772412	SARS-CoV-2_testing_team
hCoV-19/USA/CO-CDC-ASC210030389/2021	2021-04-22	EPI_ISL_2149406	Aegis_Sciences_Corporation
hCoV-19/England/QEUH-17D9B9C/2021	2021-06-26	EPI_ISL_2830908	Lighthouse_Lab_in_Glasgow
hCoV-19/Brazil/PE-FIOCRUZ-IAM2770/2021	2021-06-28	EPI_ISL_3447522	NUPIT/UFPE
hCoV-19/USA/FL-CDC-MMB08857835/2021	2021-05-18	EPI_ISL_2646909	Mako_Medical
hCoV-19/USA/WA-S286/2020	2020-03-15	EPI_ISL_430140	Seattle_Flu_Study
hCoV-19/Belgium/ULG-12202/2021	2021-02-04	EPI_ISL_1058470	SYNLAB_-_Laboratoire_J._Collard
hCoV-19/USA/TX-CDC-QDX24799481/2021	2021-05-11	EPI_ISL_2367693	Quest_Diagnostics_Incorporated
hCoV-19/Australia/VIC11011/2020	2020-09-08	EPI_ISL_563196	Microbiological_Diagnostic_Unit_-_Public_Health_Laboratory_(MDU-PHL)
hCoV-19/USA/NY-Wadsworth-21018093-01/2021	2021-01-26	EPI_ISL_1227372	MONTEFIORE_MEDICAL_CENTER_LABORATORIES
hCoV-19/Scotland/QEUH-177A31D/2021	2021-06-22	EPI_ISL_2815269	Lighthouse_Lab_in_Glasgow
hCoV-19/USA/CA-SEARCH-14572/2021	2021-02-11	EPI_ISL_1816295	EXCITE_Lab
hCoV-19/England/ALDP-A964FA/2020	2020-10-20	EPI_ISL_624760	Lighthouse_Lab_in_Alderley_Park
hCoV-19/England/MILK-13551B8/2021	2021-02-26	EPI_ISL_1189409	Lighthouse_Lab_in_Milton_Keynes
hCoV-19/Peru/LIM-INS-439/2021	2021-01-17	EPI_ISL_1111337	Laboratorio_de_Referencia_Nacional_de_Virus_Respiratorio._Instituto_Nacional_de_Salud_Per\u00fa
hCoV-19/England/ALDP-1376500/2021	2021-03-02	EPI_ISL_1449657	Lighthouse_Lab_in_Alderley_Park
hCoV-19/England/ALDP-15771DC/2021	2021-05-08	EPI_ISL_2118238	Lighthouse_Lab_in_Alderley_Park
hCoV-19/USA/IL-CDC-QDX24042313/2021	2021-04-16	EPI_ISL_1925047	Quest_Diagnostics_Incorporated
hCoV-19/Japan/PG-69867/2021	2021-05-15	EPI_ISL_3192120	Pathogen_Genomics_Center
hCoV-19/Japan/PG-31837/2021	2021-03-27	EPI_ISL_1931838	Pathogen_Genomics_Center
hCoV-19/Sweden/SE00412019/2021	2021-04-08	EPI_ISL_2257853	Swedish_national_genomic_surveillance_program_of_SARS-CoV-2
hCoV-19/England/MILK-171A018/2021	2021-06-16	EPI_ISL_2664794	Lighthouse_Lab_in_Milton_Keynes
hCoV-19/South_Africa/NICD-N10299/2021	2021-06-22	EPI_ISL_2984861	MANKWENG_LABORATORY
hCoV-19/USA/CO-USAFSAM-S483/2020	2020-10-19	EPI_ISL_831778	United_States_Air_Force_School_of_Aerospace_Medicine
hCoV-19/USA/WI-UW-280/2020	2020-04-03	EPI_ISL_436574	University_of_Wisconsin-Madison_AIDS_Vaccine_Research_Laboratories
hCoV-19/USA/MD-MDH-0026/2020	2020-04-03	EPI_ISL_481272	Maryland_Department_of_Health
hCoV-19/England/CAMC-9BFE85/2020	2020-09-09	EPI_ISL_573158	Oxford_Viromics
hCoV-19/USA/AK-CDC-2-4122909/2021	2021-03-18	EPI_ISL_1528484	\AK_State_Public_Health_Lab
hCoV-19/Japan/PG-21465/2020	2020-12-25	EPI_ISL_1426400	Pathogen_Genomics_Center
hCoV-19/USA/NY-NYULH17/2021	2021-01-03	EPI_ISL_965967	NYU_Langone_Health
hCoV-19/USA/WA-CDC-UW21042944644/2021	2021-04-29	EPI_ISL_2086422	UW_Virology_Lab
hCoV-19/England/MILK-1A85BD8/2021	2021-07-31	EPI_ISL_3314638	Lighthouse_Lab_in_Milton_Keynes
hCoV-19/England/PLYM-1C0E8ED/2021	2021-08-18	EPI_ISL_3705557	Lighthouse_Laboratory_Plymouth
hCoV-19/USA/CA-CDC-FG-059653/2021	2021-08-03	EPI_ISL_3350705	Fulgent_Genetics
hCoV-19/USA/IL-C21WGS1180/2021	2021-05-15	EPI_ISL_2467455	Illinois_Department_of_Public_Health
hCoV-19/USA/NJ-CDC-LC0177060/2021	2021-08-05	EPI_ISL_3745654	Laboratory_Corporation_of_America
hCoV-19/Netherlands/NB-RIVM-48063/2021	2021-07-19	EPI_ISL_3259036	Dutch_COVID-19_response_team
hCoV-19/Portugal/PT0581/2020	2020-04-24	EPI_ISL_454304	unknown
hCoV-19/USA/PA-CDC-STM-000061407/2021	2021-04-21	EPI_ISL_2010551	Helix/Illumina
hCoV-19/England/QEUH-17E9926/2021	2021-06-28	EPI_ISL_2910690	Lighthouse_Lab_in_Glasgow
hCoV-19/USA/IN-CDC-LC0144378/2021	2021-07-15	EPI_ISL_3518543	Laboratory_Corporation_of_America
hCoV-19/Canada/BC-BCCDC-103387/2021	2021-05-07	EPI_ISL_3483571	British_Columbia_Centre_For_Disease_Control
hCoV-19/England/CAMC-BBD8B4/2020	2020-00-00	EPI_ISL_2734199	Respiratory_Virus_Unit
hCoV-19/England/204290511/2020	2020-10-14	EPI_ISL_613612	Respiratory_Virus_Unit
hCoV-19/Netherlands/ZH-RIVM-17245/2021	2021-02-15	EPI_ISL_1289126	Dutch_COVID-19_response_team
hCoV-19/Germany/TH-RKI-I-166956/2021	2021-05-28	EPI_ISL_2389760	Praxisgemeinschaft_f\u00fcr_Laboratoriumsmedizin_Labor_Blumenstra\u00dfe;___Praxis_Dr._Sel_und_Dr._Sp\u00e4te
hCoV-19/Wales/PHWC-PYFJG8/2021	2021-05-21	EPI_ISL_2356829	Wales_Specialist_Virology_Centre_Sequencing_lab
hCoV-19/England/PORT-2ED7D5/2021	2021-00-00	EPI_ISL_1250122	Centre_for_Enzyme_Innovation
hCoV-19/Ireland/D-NVRL-30IRL45835/2021	2021-05-20	EPI_ISL_2454982	National_Virus_Reference_Laboratory
hCoV-19/USA/NY-PRL-2021_0409_00K24/2021	2021-04-07	EPI_ISL_1543750	Pandemic_Response_Lab_-_NYC
hCoV-19/England/QEUH-13A87C3/2021	2021-03-08	EPI_ISL_1276413	Lighthouse_Lab_in_Glasgow
hCoV-19/England/QEUH-14AD280/2021	2021-03-31	EPI_ISL_1505011	Lighthouse_Lab_in_Glasgow
hCoV-19/Canada/SK-NML-62521/2021	2021-04-15	EPI_ISL_2586009	SK-Roy_Romanow_Provincial_Laboratory
hCoV-19/England/QEUH-A9E8AB/2020	2020-10-20	EPI_ISL_611472	Lighthouse_Lab_in_Glasgow
hCoV-19/Denmark/DCGC-118283/2021	2021-05-24	EPI_ISL_2670804	Department_of_Bacteria
hCoV-19/India/KA-ICMR-MCL_4301_4907/2021	2021-00-00	EPI_ISL_3432230	Indian_Council_of_Medical_Research-National_Institute_of_Virology	\u00a0Microbial_Containment_Complex
hCoV-19/USA/KS-KHEL-4718/2021	2021-08-10	EPI_ISL_3462885	Kansas_Health_and_Environmental_Lab
hCoV-19/Indonesia/BA-EIJK-UNWAR-388/2021	2021-01-14	EPI_ISL_3030018	RSUD_Mangusada
hCoV-19/Russia/SAR-RARI-2666/2020	2020-04-29	EPI_ISL_678280	Mikrobiologie
hCoV-19/USA/CA-CDC-FG-043832/2021	2021-07-16	EPI_ISL_3209832	Fulgent_Genetics
hCoV-19/England/QEUH-13C4C0E/2021	2021-03-10	EPI_ISL_1331874	Lighthouse_Lab_in_Glasgow
hCoV-19/USA/TX-HMH-MCoV-26511/2021	2021-03-01	EPI_ISL_1236291	Houston_Methodist_Hospital
hCoV-19/Turkey/HSGM-D3671/2021	2021-08-15	EPI_ISL_3559422	Ministry_of_Health_Turkey
hCoV-19/France/PAC-IHU-27410_Nova1/2021	2021-08-00	EPI_ISL_3934080	MEPHI
hCoV-19/Scotland/CVR2670/2020	2020-04-16	EPI_ISL_473529	West_of_Scotland_Specialist_Virology_Centre
hCoV-19/Germany/NW-RKI-I-086828/2021	2021-04-13	EPI_ISL_1723671	SYNLAB_MVZ_Leverkusen
hCoV-19/USA/PA-CDC-STM-000041924/2021	2021-03-23	EPI_ISL_1575888	Helix/Illumina
hCoV-19/USA/MA-MASPHL-02801/2021	2021-03-27	EPI_ISL_1527177	Massachusetts_State_Public_Health_Laboratory
hCoV-19/Sweden/SE00255104/2021	2021-02-15	EPI_ISL_1363818	Swedish_national_genomic_surveillance_program_of_SARS-CoV-2
hCoV-19/Wales/PHWC-47DFA3/2020	2020-10-10	EPI_ISL_595389	Wales_Specialist_Virology_Centre_Sequencing_lab
hCoV-19/England/PHEC-U308U71F/2021	2021-08-24	EPI_ISL_3776971	Respiratory_Virus_Unit
hCoV-19/Scotland/QEUH-11CCB1A/2021	2021-02-01	EPI_ISL_989687	Lighthouse_Lab_in_Glasgow
hCoV-19/Germany/NW-RKI-I-109000/2021	2021-04-27	EPI_ISL_1852628	SYNLAB_MVZ_Leverkusen
hCoV-19/Italy/ABR-IZSGC-270141/2021	2021-05-14	EPI_ISL_2483605	SIESP_DIPARTIMENTO_DI_PREVENZIONE_TERAMO
hCoV-19/USA/CO-CDC-2-4123030/2021	2021-02-03	EPI_ISL_1528362	\CO_Dept._of_Public_Health_and_Environment
hCoV-19/USA/CO-CDC-ASC210037226/2021	2021-04-30	EPI_ISL_2145885	Aegis_Sciences_Corporation
hCoV-19/USA/MI-CDC-ASC210064843/2021	2021-05-18	EPI_ISL_2368224	Aegis_Sciences_Corporation
hCoV-19/USA/MA-CDC-ASC210033384/2021	2021-04-26	EPI_ISL_2150747	Aegis_Sciences_Corporation
hCoV-19/USA/NY-Wadsworth-21015416-01/2021	2021-01-14	EPI_ISL_1016330	Columbia_University_Irving_Medical_Center
hCoV-19/Germany/NW-RKI-I-106449/2021	2021-04-19	EPI_ISL_1850746	Medizinische_Laboratorien_D\u00c3\u00bcsseldorf
hCoV-19/USA/NY-MSK-3Ai/2020	2020-03-19	EPI_ISL_583434	Garcia-Sastre_Laboratory
hCoV-19/Japan/PG-24875/2021	2021-01-22	EPI_ISL_1430329	Pathogen_Genomics_Center
hCoV-19/France/HDF-IPP10082/2021	2021-04-18	EPI_ISL_1821608	Hospital
hCoV-19/Netherlands/FL-RIVM-45879/2021	2021-07-11	EPI_ISL_3137953	Dutch_COVID-19_response_team
hCoV-19/USA/CT-CDCBI-CRSP_01586/2021	2021-03-19	EPI_ISL_1516474	Broad_Institute_Clinical_Research_Sequencing_Platform
hCoV-19/England/TFCI-26FEB17/2020	2020-10-29	EPI_ISL_868807	Bioinformatics_and_Biostatistics_Lab
hCoV-19/USA/TN-CDC-ASC210051348/2021	2021-04-08	EPI_ISL_1737724	Aegis_Sciences_Corporation
hCoV-19/Mexico/MEX_IBT_IMSS_1264/2021	2021-05-09	EPI_ISL_2391623	Laboratorio_Central_de_Epidemiolog\u00eda_(LCE)
hCoV-19/England/MILK-156ED98/2021	2021-05-05	EPI_ISL_2118941	Lighthouse_Lab_in_Milton_Keynes
hCoV-19/England/ALDP-10F9FEC/2021	2021-01-21	EPI_ISL_917472	Lighthouse_Lab_in_Alderley_Park
hCoV-19/Poland/WGS-CoV-PZH-UMB-0922/2021	2021-04-20	EPI_ISL_2002988	Laboratorium_Badawczo-Rozwojowe_Vitagenum
hCoV-19/England/MILK-18114C9/2021	2021-06-30	EPI_ISL_2848979	Lighthouse_Lab_in_Milton_Keynes
hCoV-19/Japan/PG-37205/2021	2021-04-16	EPI_ISL_2357266	Fukuoka_Institute_of_Health_and_Environmental_Sciences
hCoV-19/USA/OH-CDC-IBX322436481579/2021	2021-05-06	EPI_ISL_2282610	Infinity_Biologix
hCoV-19/Northern_Ireland/NIRE-1097B6/2020	2020-10-23	EPI_ISL_680224	Regional_Virus_Laboratory
hCoV-19/Germany/HB-RKI-I-101584/2021	2021-04-06	EPI_ISL_1847095	Labor_Dr._Schumacher_MVZ
hCoV-19/Ireland/D-NVRL-M34IRL35453/2021	2021-07-29	EPI_ISL_3716989	National_Virus_Reference_Laboratory
hCoV-19/Scotland/QEUH-1C55D9D/2021	2021-08-22	EPI_ISL_3812241	Lighthouse_Lab_in_Glasgow
hCoV-19/Poland/WGS-CoV-PZH-UMB-1395/2021	2021-05-14	EPI_ISL_2361801	WSSE_Laboratorium_Mikrobiologii_i_Parazytologii
hCoV-19/Luxembourg/LNS4437618/2021	2021-02-07	EPI_ISL_1383494	Laboratoire_national_de_sante
hCoV-19/USA/MA-CDC-ASC210230548/2021	2021-07-26	EPI_ISL_3845243	Aegis_Sciences_Corporation
hCoV-19/USA/UT-UPHL-2103534516/2021	2021-01-14	EPI_ISL_1483204	Utah_Public_Health_Laboratory
hCoV-19/USA/MA-NEIDL-00976/2021	2021-05-02	EPI_ISL_3494468	Boston_University_CTL
hCoV-19/USA/CA-CDPH-2000029818/2021	2021-01-20	EPI_ISL_2977832	CDPH_VBL
hCoV-19/USA/TX-HMH-MCoV-23554/2021	2021-01-14	EPI_ISL_1078084	Houston_Methodist_Hospital
hCoV-19/USA/NE-NCOV21-26569/2021	2021-08-06	EPI_ISL_3385218	Nebraska_Public_Health_Laboratory
hCoV-19/Germany/BE-RKI-I-151683/2021	2021-05-11	EPI_ISL_2263070	MDI_Limbach_Berlin_GmbH;_MVZ_Labor_Berlin
hCoV-19/USA/OR-OSPHL02526/2021	2021-08-16	EPI_ISL_3941456	Oregon_State_Public_Health_Laboratory
hCoV-19/USA/UT-UPHL-2105239944/2021	2021-04-22	EPI_ISL_2291666	Utah_Public_Health_Laboratory
hCoV-19/Germany/NW-RKI-I-215457/2021	2021-08-26	EPI_ISL_3891947	SYNLAB_MVZ_Leverkusen
hCoV-19/Italy/LAZ-IFO-07243161/2021	2021-07-24	EPI_ISL_3419926	IRCCS_San_Gallicano_Dermatological_Institute
hCoV-19/England/QEUH-179C412/2021	2021-06-22	EPI_ISL_2767303	Lighthouse_Lab_in_Glasgow
hCoV-19/England/ALDP-10B7885/2021	2021-01-19	EPI_ISL_891681	Lighthouse_Lab_in_Alderley_Park
hCoV-19/Belgium/UZA-UA-CV2313015217/2021	2021-08-09	EPI_ISL_3546708	Platform_BIS_UZA/UAntwerpen
hCoV-19/Japan/PG-22157/2021	2021-02-01	EPI_ISL_1425213	Department_of_Infectious_Diseases
hCoV-19/England/BRBR-1CAE1D5/2021	2021-08-24	EPI_ISL_3882203	Berkshire_and_Surrey_Pathology_Services_Lighthouse_Laboratory
hCoV-19/England/CAMC-1271C98/2021	2021-02-10	EPI_ISL_1045892	Lighthouse_Lab_in_Cambridge
hCoV-19/Peru/PIU-INS-2966/2021	2021-06-21	EPI_ISL_3670621	Laboratorio_de_Referencia_Nacional_de_Virus_Respiratorios._Centro_Nacional_de_Salud_Publica._Instituto_Nacional_de_Salud_Peru.
hCoV-19/England/MILK-158B937/2021	2021-05-12	EPI_ISL_2237829	Lighthouse_Lab_in_Milton_Keynes
hCoV-19/Brazil/AP-FIOCRUZ-32267/2021	2021-01-09	EPI_ISL_2983094	Laboratorio_Central_de_Saude_Publica_do_Estado_do_Amapa_(LACEN/AP)
hCoV-19/Japan/IC-0443/2020	2020-11-24	EPI_ISL_768652	Pathogen_Genomics_Center
hCoV-19/Wales/PHWC-16A407/2020	2020-09-04	EPI_ISL_535247	Wales_Specialist_Virology_Centre_Sequencing_lab
hCoV-19/Germany/un-RKI-I-087946/2021	2021-04-12	EPI_ISL_1724528	SYNLAB_MVZ_Leinfelden-Echterdingen
hCoV-19/USA/un-CDC-STM-000055052/2021	2021-04-14	EPI_ISL_1803935	Helix/Illumina
hCoV-19/USA/OH-PLMI-H3TFC-03732/2021	2021-08-00	EPI_ISL_3922009	Pathology_and_Laboratory_Medicine_Institute
hCoV-19/USA/TX-CDC-QDX23654566/2021	2021-04-04	EPI_ISL_1668624	Quest_Diagnostics_Incorporated
hCoV-19/Germany/BY-RKI-I-102172/2021	2021-04-16	EPI_ISL_1847528	LabKom_-_Labor_Augsburg_MVZ_GmbH
hCoV-19/England/MILK-152876F/2021	2021-04-22	EPI_ISL_1806367	Lighthouse_Lab_in_Milton_Keynes
hCoV-19/England/ALDP-10E265A/2021	2021-01-19	EPI_ISL_907885	Lighthouse_Lab_in_Alderley_Park
hCoV-19/USA/VA-DCLS-2067/2020	2020-10-20	EPI_ISL_677193	Virginia_Division_of_Consolidated_Laboratory_Services
hCoV-19/Wales/PHWC-4B0108/2020	2020-12-29	EPI_ISL_822720	Wales_Specialist_Virology_Centre_Sequencing_lab
hCoV-19/Norway/09444/2021	2021-04-13	EPI_ISL_1919297	Dept._of_Medical_Microbiology
hCoV-19/Scotland/QEUH-15DEA14/2021	2021-05-28	EPI_ISL_2542693	Lighthouse_Lab_in_Glasgow
hCoV-19/USA/UT-UPHL-2101679150/2020	2020-12-28	EPI_ISL_914648	Utah_Public_Health_Laboratory
hCoV-19/Belgium/QOJ-030751/2020	2020-03-07	EPI_ISL_420316	KU_Leuven
hCoV-19/USA/CA-QDX-4393/2021	2021-01-14	EPI_ISL_914938	Quest_Diagnostics
hCoV-19/Switzerland/GE-33011478/2021	2021-01-19	EPI_ISL_897892	University_Hospitals_of_Geneva
hCoV-19/England/QEUH-13D9529/2021	2021-03-12	EPI_ISL_1326789	Lighthouse_Lab_in_Glasgow
hCoV-19/Germany/HE-RKI-I-055833/2021	2021-03-18	EPI_ISL_1439414	IMD_Labor_Frankfurt
hCoV-19/USA/ID-UNM-IDA-271/2021	2021-05-13	EPI_ISL_2598129	Idaho_Bureau_of_Laboratories
hCoV-19/Switzerland/GE-33793527/2021	2021-04-07	EPI_ISL_1622288	University_Hospitals_of_Geneva
hCoV-19/USA/UT-UPHL-210723935857/2021	2021-07-15	EPI_ISL_3263667	Utah_Public_Health_Laboratory
hCoV-19/USA/WA-UW-21080784039/2021	2021-08-07	EPI_ISL_3825994	UW_Virology_Lab
hCoV-19/USA/VA-DCLS-5067/2021	2021-04-00	EPI_ISL_2226832	Department_of_General_Services_Division_of_Consolidated_Laboratory_Services
hCoV-19/USA/AL-UAB-GX571/2021	2021-07-23	EPI_ISL_3707346	Pathology
hCoV-19/Slovenia/2020-V0-273438/2020	2020-12-15	EPI_ISL_877446	Institute_of_Microbiology_and_Immunology
hCoV-19/USA/NJ-CDC-STM-000056671/2021	2021-04-14	EPI_ISL_1907628	Helix/Illumina
hCoV-19/USA/CA-CDC-STM-000059017/2021	2021-04-16	EPI_ISL_1990913	Helix/Illumina
hCoV-19/France/ARA-HCL990000328009/2021	2021-05-07	EPI_ISL_2289744	CNR_Virus_des_Infections_Respiratoires_-_France_SUD
hCoV-19/USA/CO-CDC-ASC210047089/2021	2021-04-05	EPI_ISL_1834644	Aegis_Sciences_Corporation
hCoV-19/Canada/ON-PHL-21-19973/2021	2021-06-00	EPI_ISL_2630854	Public_Health_Ontario_Laboratory
hCoV-19/France/OCC-CHU-TLS-210691466401/2021	2021-03-04	EPI_ISL_2311635	SELAS_BIOLAB_AVENIR
hCoV-19/Sweden/6693413061/2021	2021-07-17	EPI_ISL_3157211	Swedish_national_genomic_surveillance_program_of_SARS-CoV-2
hCoV-19/Sweden/SE00373674/2021	2021-03-23	EPI_ISL_1607574	Swedish_national_genomic_surveillance_program_of_SARS-CoV-2
hCoV-19/Japan/PG-29121/2021	2021-03-16	EPI_ISL_1942126	Department_of_Infectious_Diseases
hCoV-19/Turkey/HSGM-B12643/2021	2021-05-05	EPI_ISL_2363680	Ministry_of_Health_Turkey
hCoV-19/Aruba/AW-RIVM-44249/2021	2021-07-07	EPI_ISL_3057872	Dutch_COVID-19_response_team
hCoV-19/USA/CA-CDPH-UC575/2021	2021-01-02	EPI_ISL_847591	California_Department_of_Public_Health
hCoV-19/England/ALDP-12F869B/2021	2021-02-18	EPI_ISL_1114846	Lighthouse_Lab_in_Alderley_Park
hCoV-19/Turkey/HSGM-D20536/2021	2021-08-19	EPI_ISL_3652419	Ministry_of_Health_Turkey
hCoV-19/USA/CA-CDC-FG-018351/2021	2021-04-06	EPI_ISL_1614868	Fulgent_Genetics
hCoV-19/USA/MI-CDC-QDX24603894/2021	2021-05-03	EPI_ISL_2248478	Quest_Diagnostics_Incorporated
hCoV-19/England/QEUH-9CE4AF/2020	2020-09-17	EPI_ISL_590163	Lighthouse_Lab_in_Glasgow
hCoV-19/Denmark/DCGC-40853/2021	2021-02-01	EPI_ISL_972530	Department_of_Virus_and_Microbiological_Special_Diagnostics
hCoV-19/Germany/NW-KRO-1465/2020	2020-06-17	EPI_ISL_2871293	MVZ_Labor_Krone_GbR
hCoV-19/USA/WI-MCRI-000110/2021	2021-07-21	EPI_ISL_3762631	Marshfield_Clinic_Labs
hCoV-19/England/ALDP-9EA23A/2020	2020-09-24	EPI_ISL_580066	Lighthouse_Lab_in_Alderley_Park
hCoV-19/Denmark/DCGC-148301/2021	2021-08-06	EPI_ISL_3383568	Department_of_Bacteria
hCoV-19/England/PORT-1E8662D/2021	2021-07-18	EPI_ISL_3084200	Centre_for_Enzyme_Innovation
hCoV-19/Germany/SN-RKI-I-202460/2021	2021-08-04	EPI_ISL_3712265	Bioscientia_Labor_Wermsdorf
hCoV-19/Belgium/Jessa_55-2133-000876/2021	2021-08-20	EPI_ISL_3800016	Jessa
hCoV-19/Denmark/DCGC-37688/2021	2021-01-18	EPI_ISL_928829	Department_of_Virus_and_Microbiological_Special_Diagnostics
hCoV-19/USA/AL-ADPH-ADPH_0101/2021	2021-07-29	EPI_ISL_3432463	ADPH
hCoV-19/USA/FL-BPHL-1049/2020	2020-07-31	EPI_ISL_517939	Florida_Bureau_of_Public_Health_Laboratories
hCoV-19/Italy/APU-IZSPB-1267PT/2021	2021-05-18	EPI_ISL_2264838	Ospedale_Vito_Fazzi
hCoV-19/Belgium/UZA-UA-48898989/2021	2021-04-14	EPI_ISL_1745152	LHUB-ULB
hCoV-19/Italy/CAM-AMES-63-17/2021	2021-03-15	EPI_ISL_1557474	ASL_Napoli_1_Centro
hCoV-19/Denmark/DCGC-44746/2021	2021-01-18	EPI_ISL_1025124	Department_of_Virus_and_Microbiological_Special_Diagnostics
hCoV-19/Japan/PG-3060/2020	2020-04-19	EPI_ISL_691183	Pathogen_Genomics_Center
hCoV-19/USA/IN-CDC-LC0063173/2021	2021-05-18	EPI_ISL_2398366	Laboratory_Corporation_of_America
hCoV-19/Ireland/D-NVRL-22IRL78257/2021	2021-05-06	EPI_ISL_2241098	National_Virus_Reference_Laboratory
hCoV-19/Japan/PG-53195/2021	2021-05-13	EPI_ISL_2768513	SARS-CoV-2_testing_team
hCoV-19/USA/WA-UW-21041917645/2021	2021-04-19	EPI_ISL_2002761	UW_Virology_Lab
hCoV-19/Germany/SN-RKI-I-202284/2021	2021-08-03	EPI_ISL_3712112	Bioscientia_Labor_Wermsdorf
hCoV-19/France/BRE-IPP9979/2020	2020-10-02	EPI_ISL_718236	Hospital
hCoV-19/Turkey/HSGM-MK018/2021	2021-08-13	EPI_ISL_3540640	Ministry_of_Health_Turkey
hCoV-19/Brazil/PR-IPEC-070/2020	2020-07-15	EPI_ISL_2758758	UEL
hCoV-19/Germany/SN-RKI-I-177746/2021	2021-05-31	EPI_ISL_2634192	Bioscientia_Labor_Wermsdorf
hCoV-19/Italy/FVG-GO-64029505/2021	2021-07-23	EPI_ISL_3333595	SC_(UCO)_Igiene_e_Sanit\u00e0_Pubblica
hCoV-19/France/PDL-IPP10767/2021	2021-04-27	EPI_ISL_2030175	Labo_Analyses_Med
hCoV-19/Denmark/DCGC-116215/2021	2021-05-31	EPI_ISL_2669351	Department_of_Bacteria
hCoV-19/USA/GA-GPHL-1296/2021	2021-08-10	EPI_ISL_3759315	GA_Department_of_Public_Health
hCoV-19/Turkey/HSGM-D16767/2021	2021-08-19	EPI_ISL_3612598	Ministry_of_Health_Turkey
hCoV-19/England/NORT-1B7CEBC/2021	2021-01-03	EPI_ISL_950267	Northumbria_University_/_South_Tees_Hospitals_NHS_Foundation_Trust_/_North_Cumbria_Integrated_Care_NHS_Foundation_Trust_/_North_Tees_and_Hartlepool_NHS_Foundation
hCoV-19/Netherlands/LI-RIVM-21288/2020	2020-12-31	EPI_ISL_824207	Dutch_COVID-19_response_team
hCoV-19/India/AP-CCMB-CIA1905/2021	2021-05-05	EPI_ISL_2373141	AP_SSO
hCoV-19/USA/MA-CDCBI-CRSP_02514/2021	2021-04-09	EPI_ISL_1757210	Broad_Institute_Clinical_Research_Sequencing_Platform
hCoV-19/USA/MA-MASPHL-03320/2021	2021-04-10	EPI_ISL_2008277	Massachusetts_State_Public_Health_Laboratory
hCoV-19/England/ALDP-119FBC5/2021	2021-01-27	EPI_ISL_963952	Lighthouse_Lab_in_Alderley_Park
hCoV-19/Italy/ABR-IZSGC-185654/2021	2021-03-28	EPI_ISL_1577963	VILLA_NOVECENTO_S.R.L_LANCIANO(CHIETI)
hCoV-19/Australia/VIC5752/2020	2020-07-21	EPI_ISL_518550	Microbiological_Diagnostic_Unit_-_Public_Health_Laboratory_(MDU-PHL)
hCoV-19/Norway/09787/2021	2021-04-07	EPI_ISL_1820119	Medical_Microbiology_Unit
hCoV-19/Canada/BC-BCCDC-88233/2021	2021-05-08	EPI_ISL_3484468	British_Columbia_Centre_For_Disease_Control
hCoV-19/Turkey/HSGM-C8251/2021	2021-07-28	EPI_ISL_3533260	Ministry_of_Health_Turkey
hCoV-19/USA/TX-HMH-MCoV-23944/2021	2021-01-14	EPI_ISL_1078474	Houston_Methodist_Hospital
hCoV-19/England/BRBR-19945BB/2021	2021-07-18	EPI_ISL_3096635	Berkshire_and_Surrey_Pathology_Services_Lighthouse_Laboratory
hCoV-19/USA/OK-CDC-4178804-002/2021	2021-06-08	EPI_ISL_3064754	\OK_Public_Health_Laboratory
hCoV-19/USA/MN-CDC-6302/2020	2020-05-08	EPI_ISL_527697	MN_PHL_Division
hCoV-19/Denmark/DCGC-159037/2021	2021-08-19	EPI_ISL_3665454	Department_of_Bacteria
hCoV-19/Germany/NW-RKI-I-198424/2021	2021-07-29	EPI_ISL_3497427	MVZ_Labor_Krone_GbR
hCoV-19/USA/TX-HMH-MCoV-33476/2020	2020-12-10	EPI_ISL_2200783	Houston_Methodist_Hospital
hCoV-19/Israel/CVL-5665/2021	2021-01-29	EPI_ISL_1674075	Israel_Central_Virology_laboratory
hCoV-19/England/NORW-13D99E1/2021	2021-05-30	EPI_ISL_2519798	Quadram_Institute_Bioscience
hCoV-19/Switzerland/BL-ETHZ-581058/2021	2021-04-15	EPI_ISL_1749834	Viollier_AG
hCoV-19/Sweden/SE1410222173/2021	2021-02-08	EPI_ISL_2409233	Swedish_national_genomic_surveillance_program_of_SARS-CoV-2
hCoV-19/Czech_Republic/UKDD-KNL-2021-040110915/2021	2021-04-08	EPI_ISL_2885552	County_Hospital_of_Liberec
hCoV-19/Luxembourg/LNS9932759/2021	2021-01-13	EPI_ISL_911163	Laboratoire_national_de_sante
hCoV-19/USA/WA-S9809/2021	2021-07-08	EPI_ISL_3346906	Northwest_Laboratory
hCoV-19/France/ARA-HCL021085307301/2021	2021-04-27	EPI_ISL_2289268	LBM_UNIBIO_VALENTIN
hCoV-19/Canada/ABPHL-07753/2021	2021-02-25	EPI_ISL_2166271	Alberta_Precision_Labs_(APL)
hCoV-19/Canada/ON-PHL-20-01440/2020	2020-07-00	EPI_ISL_1183395	Public_Health_Ontario_Laboratory
hCoV-19/Scotland/QEUH-13C0E93/2021	2021-03-10	EPI_ISL_1293591	Lighthouse_Lab_in_Glasgow
hCoV-19/England/PHEC-30D64A/2021	2021-05-07	EPI_ISL_2742369	Respiratory_Virus_Unit
hCoV-19/Canada/BC-BCCDC-3937/2020	2020-07-29	EPI_ISL_968426	BCCDC_Public_Health_Laboratory
hCoV-19/Switzerland/GE-33329230/2021	2021-02-19	EPI_ISL_1166662	University_Hospitals_of_Geneva
hCoV-19/Turkey/HSGM-D5457/2021	2021-08-16	EPI_ISL_3555581	Ministry_of_Health_Turkey
hCoV-19/Germany/NW-RKI-I-093358/2021	2021-04-16	EPI_ISL_1727745	SYNLAB_MVZ_Leverkusen
hCoV-19/Netherlands/NB-RIVM-12413/2021	2021-01-29	EPI_ISL_1035646	Dutch_COVID-19_response_team
hCoV-19/USA/NJ-CDC-ASC210039945/2021	2021-03-31	EPI_ISL_1668110	Aegis_Sciences_Corporation
hCoV-19/Turkey/HSGM-D16864/2021	2021-08-19	EPI_ISL_3612624	Ministry_of_Health_Turkey
hCoV-19/USA/TX-CDC-ASC210231610/2021	2021-07-24	EPI_ISL_3843867	Aegis_Sciences_Corporation
hCoV-19/USA/MA-CDC-LC0023500/2021	2021-03-04	EPI_ISL_1422118	Laboratory_Corporation_of_America
hCoV-19/England/OXON-F40F53/2020	2020-12-14	EPI_ISL_764557	Oxford_Viromics
hCoV-19/Japan/PG-39468/2021	2021-04-02	EPI_ISL_2328441	Pathogen_Genomics_Center
hCoV-19/Brazil/SP-BT2021081204/2021	2021-08-11	EPI_ISL_3824322	Instituto_de_Biotecnologia_-_UNESP-Botucatu-SP
hCoV-19/Scotland/QEUH-17799EF/2021	2021-06-22	EPI_ISL_2815251	Lighthouse_Lab_in_Glasgow
hCoV-19/Lithuania/LTU000_NMVRI55752/2021	2021-03-21	EPI_ISL_1579537	NMVRVI
hCoV-19/USA/NC-CDC-LC0006021/2021	2021-01-17	EPI_ISL_1021941	Laboratory_Corporation_of_America
hCoV-19/USA/MA-MGH-00738/2020	2020-04-09	EPI_ISL_791737	Massachusetts_General_Hospital
hCoV-19/USA/MO-CDC-QDX24326304/2021	2021-04-25	EPI_ISL_2098292	Quest_Diagnostics_Incorporated
hCoV-19/USA/ND-NDDH-01974/2021	2021-05-24	EPI_ISL_2496070	North_Dakota_Department_of_Health
hCoV-19/Scotland/QEUH-1B1BFBC/2021	2021-08-05	EPI_ISL_3444453	Lighthouse_Lab_in_Glasgow
hCoV-19/Italy/CAM-TIGEM-IZSM-COLLI-10891/2021	2021-04-09	EPI_ISL_2029481	Istituto_Zooprofilattico_Sperimentale_del_Mezzogiorno
hCoV-19/Spain/CT-HUVH-02475/2021	2021-06-29	EPI_ISL_2938045	Hospital_Universitari_Vall_d'Hebron_-_Vall_d'Hebron_Institut_de_Recerca
hCoV-19/England/QEUH-9B5308/2020	2020-09-03	EPI_ISL_590426	Lighthouse_Lab_in_Glasgow
hCoV-19/England/ALDP-140C98A/2021	2021-03-16	EPI_ISL_1375326	Lighthouse_Lab_in_Alderley_Park
hCoV-19/Poland/NIPH-NIH_ECDC-2150/2021	2021-03-17	EPI_ISL_1538719	Wielospecjalistyczny_Szpital_Wojew\u00f3dzki
hCoV-19/USA/MS-UMMC-M697C10-505879/2021	2021-07-22	EPI_ISL_3269484	University_of_Mississippi_Medical_Center
hCoV-19/Canada/ON-S846/2020	2020-04-11	EPI_ISL_591169	Toronto_Invasive_Bacterial_Diseases_Network
hCoV-19/Brazil/SP-1656/2021	2021-01-18	EPI_ISL_1171644	IAL_Regional_de_Marilia
hCoV-19/England/ALDP-A50386/2020	2020-10-07	EPI_ISL_597524	Lighthouse_Lab_in_Alderley_Park
hCoV-19/Denmark/DCGC-25550/2021	2021-01-04	EPI_ISL_818945	Department_of_Virus_and_Microbiological_Special_Diagnostics
hCoV-19/Germany/un-RKI-I-136960/2021	2021-05-04	EPI_ISL_2120306	Limbach_-_MVZ_Labor_Ravensburg_Labor_Dr._Gartner
hCoV-19/Canada/ON-PHL-21-02766/2021	2021-01-00	EPI_ISL_1230856	Public_Health_Ontario_Laboratory
hCoV-19/England/BRBR-19D3E1F/2021	2021-07-20	EPI_ISL_3140808	Berkshire_and_Surrey_Pathology_Services_Lighthouse_Laboratory
hCoV-19/Sweden/2868418363/2021	2021-03-25	EPI_ISL_2257039	Swedish_national_genomic_surveillance_program_of_SARS-CoV-2
hCoV-19/Latvia/1911/2021	2021-03-21	EPI_ISL_2141494	E._Gulbja_laboratorija
hCoV-19/England/QEUH-144EE7E/2021	2021-03-22	EPI_ISL_1452152	Lighthouse_Lab_in_Glasgow
hCoV-19/Wales/PHWC-PYBD6R/2021	2021-03-20	EPI_ISL_1475894	Originating_lab
hCoV-19/USA/AZ-TG758814/2020	2020-12-27	EPI_ISL_1292219	Sonora_Quest_Laboratories
hCoV-19/England/205161349/2020	2020-12-16	EPI_ISL_766175	Respiratory_Virus_Unit
hCoV-19/England/RAND-14330FE/2021	2021-02-24	EPI_ISL_1450786	Randox_Laboratories
hCoV-19/Germany/HH-hpi-p2304/2020	2020-03-12	EPI_ISL_776436	University_Medical_Center_Hamburg_Eppendorf
hCoV-19/Germany/BW-RKI-I-157947/2021	2021-05-17	EPI_ISL_2313160	MVZ_Labor_Dr._Limbach_&_Kollegen_GbR
hCoV-19/Iceland/7895/2021	2021-07-27	EPI_ISL_3926861	The_National_University_Hospital_of_Iceland
hCoV-19/USA/TX-HMH-MCoV-14457/2020	2020-10-07	EPI_ISL_787742	Houston_Methodist_Hospital
hCoV-19/England/ALDP-101BB95/2021	2021-01-14	EPI_ISL_879938	Lighthouse_Lab_in_Alderley_Park
hCoV-19/England/PHEC-357429/2021	2021-00-00	EPI_ISL_3774975	Respiratory_Virus_Unit
hCoV-19/Netherlands/LI-RIVM-24398/2021	2021-03-29	EPI_ISL_1597277	Dutch_COVID-19_response_team
hCoV-19/USA/TX-HMH-2946/2020	2020-06-09	EPI_ISL_543882	Houston_Methodist_Hospital
hCoV-19/Denmark/DCGC-100172/2021	2021-05-17	EPI_ISL_2298092	Department_of_Virus_and_Microbiological_Special_Diagnostics
hCoV-19/USA/DE-CDC-STM-000063865/2021	2021-04-27	EPI_ISL_2097449	Helix/Illumina
hCoV-19/Scotland/QEUH-14153AE/2021	2021-03-18	EPI_ISL_1390180	Lighthouse_Lab_in_Glasgow
hCoV-19/Denmark/DCGC-53634/2021	2021-03-01	EPI_ISL_1861688	Department_of_Virus_and_Microbiological_Special_Diagnostics
hCoV-19/Japan/PG-69385/2021	2021-05-18	EPI_ISL_3183896	Kumamoto_Prefectural_Institute_of_Public-Health_and_Environmental_Science
hCoV-19/Spain/CT-HUB00617/2021	2021-01-24	EPI_ISL_2017682	Hospital_Universitari_Bellvitge
hCoV-19/USA/WY-WYPHL-20158013/2020	2020-11-24	EPI_ISL_2100362	Wyoming_Public_Health_Laboratory
hCoV-19/Canada/BC-BCCDC-124315/2021	2021-03-16	EPI_ISL_3597456	British_Columbia_Centre_For_Disease_Control
hCoV-19/Sweden/10045347/2021	2021-03-31	EPI_ISL_2205342	Swedish_national_genomic_surveillance_program_of_SARS-CoV-2
hCoV-19/USA/TX-UTA-000180/2021	2021-00-00	EPI_ISL_1593102	University_of_Texas_at_Austin_Genome_Sequencing_and_Analysis_Facility_(UTGSAF)
hCoV-19/Canada/BC-BCCDC-114225/2021	2021-04-27	EPI_ISL_3481707	British_Columbia_Centre_For_Disease_Control
hCoV-19/Estonia/15745981/2021	2021-02-10	EPI_ISL_1190908	Synlab_Eesti_O\u00dc
hCoV-19/USA/CT-JAX-JAX000607/2021	2021-03-24	EPI_ISL_1470709	The_Jackson_Laboratory
hCoV-19/Netherlands/OV-RIVM-42531/2021	2021-06-17	EPI_ISL_2981438	Dutch_COVID-19_response_team
hCoV-19/USA/IN-INSPHL-01887/2021	2021-05-23	EPI_ISL_2544621	IN_State_Department_of_Health_Laboratory_Services
hCoV-19/Portugal/PT1836/2020	2020-11-09	EPI_ISL_731938	Instituto_Nacional_de_Saude_(INSA)
hCoV-19/Switzerland/AG-ETHZ-520118/2020	2020-11-20	EPI_ISL_1259970	Viollier_AG
hCoV-19/England/ALDP-100E746/2021	2021-01-11	EPI_ISL_881588	Lighthouse_Lab_in_Alderley_Park
hCoV-19/USA/CA-CDPH-2000020806/2021	2021-01-04	EPI_ISL_3243508	CDPH_VBL
hCoV-19/England/PLYM-1A6006B/2021	2021-07-28	EPI_ISL_3247830	Lighthouse_Laboratory_Plymouth
hCoV-19/Wales/PHWC-PYQJD5/2021	2021-07-07	EPI_ISL_3005697	Originating_lab
hCoV-19/England/QEUH-D52DDE/2020	2020-12-28	EPI_ISL_798287	Lighthouse_Lab_in_Glasgow
hCoV-19/England/ALDP-B753F3/2020	2020-11-12	EPI_ISL_664925	Quadram_Institute_Bioscience
hCoV-19/USA/FL-CDC-QDX26343877/2021	2021-06-26	EPI_ISL_2929672	Quest_Diagnostics_Incorporated
hCoV-19/USA/CA-CDPH-2000046775/2021	2021-04-30	EPI_ISL_2976964	CDPH_VBL
hCoV-19/Finland/THL-202109051/2021	2021-03-04	EPI_ISL_2506121	TYKS
hCoV-19/USA/MN-CDC-IBX867145430042/2021	2021-03-18	EPI_ISL_1691640	Infinity_Biologix
hCoV-19/Germany/un-RKI-I-108154/2021	2021-04-20	EPI_ISL_1851854	SYNLAB_MVZ_Leinfelden-Echterdingen
hCoV-19/Netherlands/GR-UMCG-MMB_566/2021	2021-02-03	EPI_ISL_1827837	UMC_Groningen
hCoV-19/USA/FL-CDC-ASC210107171/2021	2021-06-02	EPI_ISL_2528802	Aegis_Sciences_Corporation
hCoV-19/England/ALDP-157E5F7/2021	2021-05-12	EPI_ISL_2171831	Lighthouse_Lab_in_Alderley_Park
hCoV-19/Sweden/10050813/2021	2021-04-08	EPI_ISL_3783901	Swedish_national_genomic_surveillance_program_of_SARS-CoV-2
hCoV-19/Iceland/8451/2021	2021-08-02	EPI_ISL_3927416	The_National_University_Hospital_of_Iceland
hCoV-19/Japan/PG-15037/2020	2020-12-07	EPI_ISL_892967	Pathogen_Genomics_Center
hCoV-19/England/PLYM-17C0BC5/2021	2021-06-26	EPI_ISL_2806690	Lighthouse_Laboratory_Plymouth
hCoV-19/Poland/0650WSN2021_wsseol/2021	2021-05-10	EPI_ISL_2241361	Wojewodzka_Stacja_Sanitarno-Epidemiologiczna_w_Olsztynie
hCoV-19/England/ALDP-15A5A07/2021	2021-05-19	EPI_ISL_2318592	Lighthouse_Lab_in_Alderley_Park
hCoV-19/Denmark/DCGC-133331/2021	2021-07-18	EPI_ISL_3053675	Department_of_Bacteria
hCoV-19/USA/CO-CDC-ASC210057111/2021	2021-04-10	EPI_ISL_1996271	Aegis_Sciences_Corporation
hCoV-19/Australia/NSW2871/2020	2020-09-17	EPI_ISL_678358	Area_of_Virology
hCoV-19/England/QEUH-1372425/2021	2021-03-02	EPI_ISL_1207404	Lighthouse_Lab_in_Glasgow
hCoV-19/England/ALDP-15D0274/2021	2021-05-25	EPI_ISL_2393038	Lighthouse_Lab_in_Alderley_Park
hCoV-19/England/MILK-1B5A82F/2021	2021-08-09	EPI_ISL_3439608	Lighthouse_Lab_in_Milton_Keynes
hCoV-19/USA/TX-CDC-FG-062372/2021	2021-08-02	EPI_ISL_3397122	Fulgent_Genetics
hCoV-19/Northern_Ireland/RAND-13FD4B9/2021	2021-03-05	EPI_ISL_1416136	Randox_Laboratories
hCoV-19/England/QEUH-B2D9BC/2020	2020-11-02	EPI_ISL_647001	Lighthouse_Lab_in_Glasgow
hCoV-19/USA/WY-WPHL-20117911/2020	2020-11-03	EPI_ISL_1651850	Wyoming_Public_Health_Laboratory
hCoV-19/Sweden/14240278P/2021	2021-02-10	EPI_ISL_1420490	Swedish_national_genomic_surveillance_program_of_SARS-CoV-2
hCoV-19/Mexico/CMX-InDRE_FD54888_S1769/2021	2021-04-19	EPI_ISL_2101908	LESP_Ciudad_de_Mexico
hCoV-19/England/PLYM-19FC51B/2021	2021-07-24	EPI_ISL_3171435	Lighthouse_Laboratory_Plymouth
hCoV-19/Germany/NW-RKI-I-067929/2021	2021-03-18	EPI_ISL_1572301	SYNLAB_MVZ_Leverkusen
hCoV-19/Germany/BW-RKI-NP-0040/2020	2020-12-09	EPI_ISL_763043	Unit_17
hCoV-19/Scotland/QEUH-1598C6B/2021	2021-05-18	EPI_ISL_2318871	Lighthouse_Lab_in_Glasgow
hCoV-19/Northern_Ireland/RAND-12BFF77/2021	2021-02-11	EPI_ISL_1116419	Randox_Laboratories
hCoV-19/England/MILK-120441A/2021	2021-01-31	EPI_ISL_988629	Lighthouse_Lab_in_Milton_Keynes
hCoV-19/Scotland/QEUH-1898943/2021	2021-07-05	EPI_ISL_2974911	Lighthouse_Lab_in_Glasgow
hCoV-19/France/ARA-HCL021018994501/2021	2021-01-27	EPI_ISL_1165969	24023_PLATEFORME_MGI_COVID
hCoV-19/Japan/PG-65104/2021	2021-06-19	EPI_ISL_3191396	Toyama_Institute_of_Health
hCoV-19/Denmark/DCGC-127177/2021	2021-07-12	EPI_ISL_2971478	Department_of_Bacteria
hCoV-19/England/MILK-1CA00E5/2021	2021-08-25	EPI_ISL_3807760	Lighthouse_Lab_in_Milton_Keynes
hCoV-19/Scotland/QEUH-179C069/2021	2021-06-22	EPI_ISL_2809809	Lighthouse_Lab_in_Glasgow
hCoV-19/Poland/0071WSN2021_wsseol/2021	2021-02-22	EPI_ISL_1196746	Wojewodzka_Stacja_Sanitarno-Epidemiologiczna_w_Olsztynie
hCoV-19/Germany/BE-RKI-I-172709/2021	2021-06-01	EPI_ISL_2471932	MDI_Limbach_Berlin_GmbH;_MVZ_Labor_Berlin
hCoV-19/Germany/BY-RKI-I-191794/2021	2021-07-23	EPI_ISL_3237346	SYNLAB_MVZ_Weiden
hCoV-19/Denmark/DCGC-45390/2020	2020-12-21	EPI_ISL_1025768	Department_of_Virus_and_Microbiological_Special_Diagnostics
hCoV-19/USA/MO-CDC-ASC210239550/2021	2021-08-03	EPI_ISL_3854105	Aegis_Sciences_Corporation
hCoV-19/Denmark/DCGC-115043/2021	2021-06-07	EPI_ISL_2668520	Department_of_Bacteria
hCoV-19/USA/TX-CDC-QDX25088898/2021	2021-05-18	EPI_ISL_2439612	Quest_Diagnostics_Incorporated
hCoV-19/England/ALDP-15739BA/2021	2021-05-09	EPI_ISL_2236953	Lighthouse_Lab_in_Alderley_Park
hCoV-19/Poland/PZH-GUM-0988/2021	2021-04-27	EPI_ISL_2140487	Diagnostyka
hCoV-19/USA/CA-CDPH-2000044749/2021	2021-03-31	EPI_ISL_2778730	California_Department_of_Public_Health_Valencia_Branch_Laboratory_(CDPH_VBL)
hCoV-19/England/CAMC-15027A7/2021	2021-04-12	EPI_ISL_1697772	Lighthouse_Lab_in_Cambridge
hCoV-19/USA/TN-CDC-ASC210110920/2021	2021-07-06	EPI_ISL_3220824	Aegis_Sciences_Corporation
hCoV-19/USA/WI-UW-2360/2020	2020-11-19	EPI_ISL_728126	University_of_Wisconsin-Madison_AIDS_Vaccine_Research_Laboratories
hCoV-19/England/ALDP-1B7BCA4/2021	2021-08-11	EPI_ISL_3468971	Lighthouse_Lab_in_Alderley_Park
hCoV-19/Australia/VIC828/2020	2020-04-03	EPI_ISL_427096	Victorian_Infectious_Diseases_Reference_Laboratory_(VIDRL)
hCoV-19/England/ALDP-15714F7/2021	2021-05-09	EPI_ISL_2118788	Lighthouse_Lab_in_Alderley_Park
hCoV-19/England/PLYM-16F3377/2021	2021-06-15	EPI_ISL_2853476	Lighthouse_Laboratory_Plymouth
hCoV-19/USA/AZ-ASU6609/2021	2021-03-25	EPI_ISL_2604130	Arizona_State_University
hCoV-19/England/ALDP-C8B9CA/2020	2020-12-16	EPI_ISL_756634	Lighthouse_Lab_in_Alderley_Park
hCoV-19/England/WSFT-25D3B64/2021	2021-02-17	EPI_ISL_2753458	Respiratory_Virus_Unit
hCoV-19/Germany/HE-RKI-I-185079/2021	2021-06-22	EPI_ISL_2845498	CENTOGENE_Frankfurt_Laboratory
hCoV-19/Canada/SK-NML-62525/2021	2021-04-18	EPI_ISL_2586017	SK-Roy_Romanow_Provincial_Laboratory
hCoV-19/England/ALDP-156A1DC/2021	2021-05-07	EPI_ISL_2120512	Lighthouse_Lab_in_Alderley_Park
hCoV-19/England/QEUH-D88F33/2020	2020-12-29	EPI_ISL_797905	Lighthouse_Lab_in_Glasgow
hCoV-19/Scotland/QEUH-1BD5B6F/2021	2021-08-16	EPI_ISL_3581134	Lighthouse_Lab_in_Glasgow
hCoV-19/USA/TX-CDC-ASC210209366/2021	2021-08-02	EPI_ISL_3818868	Aegis_Sciences_Corporation
hCoV-19/Switzerland/TI-ETHZ-33486867/2021	2021-07-14	EPI_ISL_3296951	Viollier_AG
hCoV-19/Germany/un-USAFSAM-S0250/2021	2021-01-10	EPI_ISL_982628	Landstuhl_Regional_Medical_Center
hCoV-19/Belgium/rega-8448/2021	2021-04-23	EPI_ISL_2833312	KU_Leuven
hCoV-19/Japan/PG-60477/2021	2021-04-26	EPI_ISL_2773514	Fukuoka_Institute_of_Health_and_Environmental_Sciences
hCoV-19/Japan/PG-54756/2021	2021-05-06	EPI_ISL_2769583	SARS-CoV-2_testing_team
hCoV-19/USA/MN-MDH-10552/2021	2021-08-01	EPI_ISL_3668402	M_Health_Fairview
hCoV-19/Brazil/TO-3345/2021	2021-04-05	EPI_ISL_2756470	Instituto_Adolfo_Lutz_Central
hCoV-19/USA/TX-HMH-MCoV-38610/2021	2021-04-07	EPI_ISL_2213602	Houston_Methodist_Hospital
hCoV-19/Denmark/DCGC-5072/2020	2020-09-21	EPI_ISL_621610	Department_of_Virus_and_Microbiological_Special_Diagnostics
hCoV-19/England/QEUH-D5454D/2020	2020-12-29	EPI_ISL_798012	Lighthouse_Lab_in_Glasgow
hCoV-19/Germany/BE-RKI-I-158472/2021	2021-05-14	EPI_ISL_2313822	Labor_28_MVZ_GmbH
hCoV-19/France/HDF-P273-21322M0671/2021	2021-08-09	EPI_ISL_3749815	CH_SAINT-PHILIBERT
hCoV-19/England/QEUH-19BBF92/2021	2021-07-20	EPI_ISL_3106019	Lighthouse_Lab_in_Glasgow
hCoV-19/Germany/NW-RKI-I-172393/2021	2021-05-31	EPI_ISL_2471712	MVZ_Dr._Eberhard_&_Partner_Dortmund
hCoV-19/England/QEUH-A1EDC2/2020	2020-09-28	EPI_ISL_587412	Lighthouse_Lab_in_Glasgow
hCoV-19/Sweden/10059824/2021	2021-04-20	EPI_ISL_2032899	Swedish_national_genomic_surveillance_program_of_SARS-CoV-2
hCoV-19/England/NORT-1BBAE3A/2021	2021-05-11	EPI_ISL_2239690	Northumbria_University_/_South_Tees_Hospitals_NHS_Foundation_Trust_/_North_Cumbria_Integrated_Care_NHS_Foundation_Trust_/_North_Tees_and_Hartlepool_NHS_Foundatio
hCoV-19/USA/MI-CDC-ASC210053635/2021	2021-04-09	EPI_ISL_1995109	Aegis_Sciences_Corporation
hCoV-19/Denmark/DCGC-130742/2021	2021-07-14	EPI_ISL_3029509	Department_of_Bacteria
hCoV-19/USA/CA-CDPH-2000002695/2020	2020-12-02	EPI_ISL_3319948	CDPH_VBL
hCoV-19/England/ALDP-170E493/2021	2021-06-13	EPI_ISL_2664126	Lighthouse_Lab_in_Alderley_Park
hCoV-19/England/CAMC-13AF4B6/2021	2021-03-08	EPI_ISL_1316135	Lighthouse_Lab_in_Cambridge
hCoV-19/England/ALDP-125C2BF/2021	2021-02-06	EPI_ISL_1012089	Lighthouse_Lab_in_Alderley_Park
hCoV-19/England/MILK-118D3B3/2021	2021-01-25	EPI_ISL_958333	Lighthouse_Lab_in_Milton_Keynes
hCoV-19/USA/FL-CDC-QDX26380581/2021	2021-06-29	EPI_ISL_2930056	Quest_Diagnostics_Incorporated
hCoV-19/Sweden/4012678664/2021	2021-03-23	EPI_ISL_1605684	Swedish_national_genomic_surveillance_program_of_SARS-CoV-2
hCoV-19/Germany/NW-RKI-I-091834/2021	2021-04-15	EPI_ISL_1726806	MVZ_Dr._Eberhard_&_Partner_Dortmund
hCoV-19/Ecuador/NIC-INSPI-50246/2021	2021-07-16	EPI_ISL_3274617	INSPI-CRN_DE_INFLUENZA_Y_OTROS_VIRUS_RESPIRATORIOS
hCoV-19/England/SHEF-10E4C0B/2021	2021-07-05	EPI_ISL_2907321	Virology_Department
hCoV-19/USA/CA-CDC-FG-063524/2021	2021-08-05	EPI_ISL_3429280	Fulgent_Genetics
hCoV-19/England/PHEC-3256F1/2021	2021-06-20	EPI_ISL_2746929	Respiratory_Virus_Unit
hCoV-19/Scotland/QEUH-1442320/2021	2021-03-21	EPI_ISL_1411842	Lighthouse_Lab_in_Glasgow
hCoV-19/USA/FL-CDC-STM-000005854/2021	2021-01-27	EPI_ISL_1016743	Helix/Illumina
hCoV-19/England/ALDP-14C38A0/2021	2021-04-01	EPI_ISL_1535636	Lighthouse_Lab_in_Alderley_Park
hCoV-19/Turkey/HSGM-D20207/2021	2021-08-19	EPI_ISL_3652169	Ministry_of_Health_Turkey
hCoV-19/England/MILK-18C8ACF/2021	2021-07-09	EPI_ISL_2999476	Lighthouse_Lab_in_Milton_Keynes
hCoV-19/England/MILK-A7BA35/2020	2020-10-15	EPI_ISL_607477	Lighthouse_Lab_in_Milton_Keynes
hCoV-19/USA/NY-MSHSPSP-PV19755/2020	2020-10-08	EPI_ISL_802372	MSHS_Clinical_Microbiology_Laboratories
hCoV-19/USA/TX-HMH-MCoV-33241/2020	2020-12-12	EPI_ISL_2200197	Houston_Methodist_Hospital
hCoV-19/England/PHEC-P307P75C/2021	2021-07-30	EPI_ISL_3291163	Respiratory_Virus_Unit
hCoV-19/Norway/Ahus-1401/2021	2021-08-19	EPI_ISL_3739622	Dept._of_Microbiology_and_Infection_Control
hCoV-19/USA/NV-CDC-QDX26446354/2021	2021-07-04	EPI_ISL_3018684	Quest_Diagnostics_Incorporated
hCoV-19/Denmark/DCGC-67283/2021	2021-04-05	EPI_ISL_1875854	Department_of_Virus_and_Microbiological_Special_Diagnostics
hCoV-19/Switzerland/SO-ETHZ-610779/2021	2021-05-05	EPI_ISL_2152298	Viollier_AG
hCoV-19/Sweden/5233291599/2021	2021-01-22	EPI_ISL_1618814	Swedish_national_genomic_surveillance_program_of_SARS-CoV-2
hCoV-19/USA/UT-QDX-1865/2020	2020-03-14	EPI_ISL_604178	Quest_Diagnostics
hCoV-19/Mexico/TAM-INMEGEN-05-06-191/2021	2021-06-01	EPI_ISL_2603680	Salud_Digna
hCoV-19/Japan/PG-81871/2021	2021-06-21	EPI_ISL_3894235	Pathogen_Genomics_Center
hCoV-19/USA/UT-UPHL-2102929950/2021	2021-01-12	EPI_ISL_1049248	Utah_Public_Health_Laboratory
hCoV-19/Czech_Republic/NRL_6398_21/2021	2021-04-12	EPI_ISL_2324838	National_Institute_of_Public_Health
hCoV-19/USA/MA-NEIDL-00380/2021	2021-03-04	EPI_ISL_3493913	Boston_University_CTL
hCoV-19/USA/FL-CDC-ASC210002232/2021	2021-03-03	EPI_ISL_2242650	Aegis_Sciences_Corporation
hCoV-19/Norway/4032/2021	2021-02-15	EPI_ISL_1317361	Furst_Medical_Laboratory
hCoV-19/Reunion/CHU_798000067245/2021	2021-06-15	EPI_ISL_2886439	CHU_de_la_R\u00e9union_-_Nord
hCoV-19/USA/HI-H200326/2020	2020-08-18	EPI_ISL_752884	State_Laboratories_Division
hCoV-19/Mexico/BCN-SEARCH-102987/2020	2020-05-23	EPI_ISL_2835459	Instituto_de_Diagnostico_y_Referencia_Epidemiologicos_(InDRE)
hCoV-19/USA/CA-CDC-FG-071293/2021	2021-08-10	EPI_ISL_3609567	Fulgent_Genetics
hCoV-19/USA/CA-SEARCH-16439/2021	2021-02-28	EPI_ISL_1812385	EXCITE_Lab
hCoV-19/Japan/PG-79030/2021	2021-07-17	EPI_ISL_3890584	Pathogen_Genomics_Center
hCoV-19/Wales/PHWC-16CD91/2020	2020-09-24	EPI_ISL_574165	Wales_Specialist_Virology_Centre_Sequencing_lab
hCoV-19/Scotland/QEUH-14144AC/2021	2021-03-18	EPI_ISL_1390077	Lighthouse_Lab_in_Glasgow
hCoV-19/USA/NY-PRL-2021_0414_00E16/2021	2021-04-12	EPI_ISL_1634023	Pandemic_Response_Lab_-_NYC
hCoV-19/England/MILK-134D1C2/2021	2021-02-26	EPI_ISL_1206543	Lighthouse_Lab_in_Milton_Keynes
hCoV-19/USA/CA-CZB-16765/2020	2020-12-09	EPI_ISL_979000	Santa_Clara_County_Public_Health_Laboratory
hCoV-19/Spain/CL-COV10929/2021	2021-08-06	EPI_ISL_3908717	SARS-CoV-2_Sequencing_Castilla_y_Leon-Spain_Consortium
hCoV-19/USA/FL-CDC-ASC210269857/2021	2021-08-03	EPI_ISL_3856607	Aegis_Sciences_Corporation
hCoV-19/England/ALDP-152EBC7/2021	2021-04-22	EPI_ISL_1830182	Lighthouse_Lab_in_Alderley_Park
hCoV-19/Sweden/SUS0000384/2021	2021-03-17	EPI_ISL_1385897	Clinical_Microbiology
hCoV-19/Denmark/DCGC-57801/2021	2021-03-22	EPI_ISL_1866301	Department_of_Virus_and_Microbiological_Special_Diagnostics
hCoV-19/England/PLYM-17BCD6C/2021	2021-06-26	EPI_ISL_2808663	Lighthouse_Laboratory_Plymouth
hCoV-19/Japan/PG-43757/2021	2021-04-23	EPI_ISL_2405220	Shimane_Prefectural_Institute_of_Public_Health_and_Environmental_Science
hCoV-19/USA/AZ-ASPHL-3588/2021	2021-01-22	EPI_ISL_978438	Arizona_State_Public_Health_Laboratory
hCoV-19/England/ALDP-1543591/2021	2021-04-24	EPI_ISL_1857937	Lighthouse_Lab_in_Alderley_Park
hCoV-19/USA/CA-CDPH-2000049356/2021	2021-06-04	EPI_ISL_3671407	CDPH_VBL
hCoV-19/England/MILK-BB0CB5/2020	2020-11-17	EPI_ISL_720646	Lighthouse_Lab_in_Milton_Keynes
hCoV-19/Chile/RM-96386/2021	2021-05-19	EPI_ISL_2543499	Genetica_Molecular_and_Subdepartamento_de_Virologia_ISP_Chile
hCoV-19/USA/MA-UMASSMED-P009D02/2021	2021-02-05	EPI_ISL_3410721	UMass_Memorial_Medical_Center
hCoV-19/Japan/PG-31984/2021	2021-03-17	EPI_ISL_1932067	Pathogen_Genomics_Center
hCoV-19/England/ARCH-REACT0000934/2020	2020-10-05	EPI_ISL_1046908	Quadram_Institute_Bioscience
hCoV-19/USA/MN-MDH-6991/2021	2021-05-08	EPI_ISL_2136380	Minnesota_Department_of_Health
hCoV-19/Japan/PG-35142/2021	2021-04-01	EPI_ISL_1933638	Chiba_Prefectural_Institute_of_Public_Health
hCoV-19/England/MILK-132F0D8/2021	2021-02-24	EPI_ISL_1174780	Lighthouse_Lab_in_Milton_Keynes
hCoV-19/Scotland/QEUH-14B8F7C/2021	2021-04-01	EPI_ISL_1545092	Lighthouse_Lab_in_Glasgow
hCoV-19/Denmark/DCGC-54396/2021	2021-02-22	EPI_ISL_1862824	Department_of_Virus_and_Microbiological_Special_Diagnostics
hCoV-19/USA/TX-CDC-FG-068518/2021	2021-08-07	EPI_ISL_3456613	Fulgent_Genetics
hCoV-19/USA/CA-CZB-3996/2020	2020-07-29	EPI_ISL_548632	County_of_Santa_Clara_Public_Health_Department
hCoV-19/Denmark/DCGC-56320/2021	2021-03-29	EPI_ISL_1864820	Department_of_Virus_and_Microbiological_Special_Diagnostics
hCoV-19/Chile/BI-125677/2021	2021-07-12	EPI_ISL_3185747	Genetica_Molecular_and_Subdepartamento_de_Virologia_ISP_Chile
hCoV-19/Denmark/DCGC-28763/2021	2021-01-04	EPI_ISL_845450	Department_of_Virus_and_Microbiological_Special_Diagnostics
hCoV-19/Germany/un-RKI-I-074015/2021	2021-04-03	EPI_ISL_1640372	SYNLAB_Jena_Oncoscreen
hCoV-19/Canada/ON-PHL-20-80138/2020	2020-03-00	EPI_ISL_1170307	Public_Health_Ontario_Laboratory
hCoV-19/Poland/PL_P1387/2021	2021-03-09	EPI_ISL_1502659	1._Glowny_Inspektorat_Sanitarny.\n2._Diagnostyka._Laboratoria_Medyczne.
hCoV-19/England/SHEF-C4554/2020	2020-04-30	EPI_ISL_462015	Virology_Department
hCoV-19/USA/MO-CDC-QDX25662847/2021	2021-06-06	EPI_ISL_2652404	Quest_Diagnostics_Incorporated
hCoV-19/England/CAMB-1ABFCD/2020	2020-04-27	EPI_ISL_444356	Department_of_Pathology
hCoV-19/Austria/CeMM4174/2021	2021-02-17	EPI_ISL_1180854	Department_of_Laboratory_Medicine
hCoV-19/Brazil/PE-FIOCRUZ-IAM3444/2020	2020-11-23	EPI_ISL_3705090	LACEN/PE
hCoV-19/England/QEUH-1016541/2021	2021-01-15	EPI_ISL_917019	Lighthouse_Lab_in_Glasgow
hCoV-19/USA/CA-SR0248/2020	2020-03-21	EPI_ISL_437562	Scripps_Medical_Laboratory
hCoV-19/Germany/BY-MVP-000003973/2021	2021-02-02	EPI_ISL_1752329	Max_von_Pettenkofer_Institute
hCoV-19/Australia/NSW-ICPMR-6196/2021	2021-08-27	EPI_ISL_3931510	Medlab_Pathology
hCoV-19/Germany/NI-RKI-I-011746/2021	2021-01-18	EPI_ISL_1141877	amedes_G\u00f6ttingen
hCoV-19/Japan/PG-3525/2020	2020-06-11	EPI_ISL_691781	Pathogen_Genomics_Center
hCoV-19/USA/NY-Wadsworth-21070729-01/2021	2021-05-20	EPI_ISL_2868280	URMC_LABS
hCoV-19/England/PLYM-1715B76/2021	2021-06-17	EPI_ISL_2664743	Lighthouse_Laboratory_Plymouth
hCoV-19/Netherlands/OV-RIVM-39183/2021	2021-06-02	EPI_ISL_2610644	Dutch_COVID-19_response_team
hCoV-19/Turkey/HSGM-C1055/2021	2021-07-07	EPI_ISL_3564581	Ministry_of_Health_Turkey
hCoV-19/Germany/un-RKI-I-073265/2021	2021-03-22	EPI_ISL_1640012	SYNLAB_MVZ_Heidelberg
hCoV-19/USA/NY-NYUMC352/2020	2020-04-07	EPI_ISL_430379	NYU_Langone_Health
hCoV-19/Canada/QC-L00322734/2021	2021-01-29	EPI_ISL_1696784	Laboratoire_de_sant\u00e9_publique_du_Qu\u00e9bec
hCoV-19/Canada/ON-PHL-20-02381/2020	2020-09-00	EPI_ISL_671530	Public_Health_Ontario_Laboratory
hCoV-19/England/MILK-19E8A04/2021	2021-07-23	EPI_ISL_3172500	Lighthouse_Lab_in_Milton_Keynes
hCoV-19/Scotland/QEUH-155374D/2021	2021-04-29	EPI_ISL_2022540	Lighthouse_Lab_in_Glasgow
hCoV-19/USA/CA-CDC-QDX23358507/2021	2021-03-23	EPI_ISL_1552788	Quest_Diagnostics_Incorporated
hCoV-19/USA/FL-CDC-ASC210206823/2021	2021-08-01	EPI_ISL_3821590	Aegis_Sciences_Corporation
hCoV-19/Estonia/151596/2021	2021-02-16	EPI_ISL_1259031	Synlab_Eesti_O\u00dc
hCoV-19/USA/MA-NEIDL-01017/2021	2021-07-10	EPI_ISL_3494506	Boston_University_CTL
hCoV-19/Scotland/QEUH-15EC530/2021	2021-05-29	EPI_ISL_2436709	Lighthouse_Lab_in_Glasgow
hCoV-19/USA/MD-MDH-1188/2021	2021-02-26	EPI_ISL_1181973	Maryland_Public_Health_Laboratory
hCoV-19/Japan/PG-51458/2021	2021-05-06	EPI_ISL_2764428	SARS-CoV-2_testing_team
hCoV-19/Poland/0642WSN2021_wsseol/2021	2021-05-11	EPI_ISL_2241353	Wojewodzka_Stacja_Sanitarno-Epidemiologiczna_w_Olsztynie
hCoV-19/Germany/NW-RKI-I-080067/2021	2021-04-10	EPI_ISL_1644768	SYNLAB_MVZ_Leverkusen
hCoV-19/England/ALDP-1A03A4E/2021	2021-07-23	EPI_ISL_3173804	Lighthouse_Lab_in_Alderley_Park
hCoV-19/Scotland/QEUH-1422EE9/2021	2021-03-19	EPI_ISL_1508770	Lighthouse_Lab_in_Glasgow
hCoV-19/Denmark/DCGC-89538/2021	2021-04-26	EPI_ISL_2025755	Department_of_Virus_and_Microbiological_Special_Diagnostics
hCoV-19/South_Korea/KDCA7284/2021	2021-07-17	EPI_ISL_3369091	Division_of_Emerging_Infectious_Diseases
hCoV-19/France/PAC-IHU-21036_Nova1/2021	2021-07-00	EPI_ISL_3432974	MEPHI
hCoV-19/USA/MN-MDH-6717/2021	2021-04-15	EPI_ISL_2036058	M_Health_Fairview
hCoV-19/USA/MN-UMGC-2407/2021	2021-05-03	EPI_ISL_2698204	Public_Health_Laboratory
hCoV-19/England/ALDP-100731C/2021	2021-01-12	EPI_ISL_874516	Lighthouse_Lab_in_Alderley_Park
hCoV-19/Turkey/HSGM-C8807/2021	2021-07-30	EPI_ISL_3906952	Ministry_of_Health_Turkey
hCoV-19/USA/MD-CDC-LC0171427/2021	2021-08-01	EPI_ISL_3682097	Laboratory_Corporation_of_America
hCoV-19/Denmark/DCGC-6415/2020	2020-10-12	EPI_ISL_620315	Department_of_Virus_and_Microbiological_Special_Diagnostics
hCoV-19/USA/UT-UPHL-2104533886/2021	2021-03-30	EPI_ISL_2279981	Utah_Public_Health_Laboratory
hCoV-19/England/QEUH-132C3B4/2021	2021-02-25	EPI_ISL_1188469	Lighthouse_Lab_in_Glasgow
hCoV-19/Italy/SIC-AOUP-UNIPA_82685/2021	2021-06-21	EPI_ISL_2694877	Laboratorio_di_Riferimento_Regionale_della_Sicilia_Occidentale_per_l'Emergenza_COVID-19
hCoV-19/England/QEUH-B9F2E7/2020	2020-11-18	EPI_ISL_720998	Lighthouse_Lab_in_Glasgow
hCoV-19/France/HDF-100003014044/2021	2021-05-00	EPI_ISL_2332103	Synlab_Haut_de_France
hCoV-19/Denmark/DCGC-65935/2020	2020-12-21	EPI_ISL_1874506	Department_of_Clinical_Microbiology_and_Center_for_Genomic_Medicine
hCoV-19/USA/TX-CDC-ASC210108457/2021	2021-06-09	EPI_ISL_2687301	Aegis_Sciences_Corporation
hCoV-19/Argentina/PAIS-E0184/2020	2020-11-15	EPI_ISL_1395929	Laboratorio_Central_de_la_Ciudad_de_Santa_Fe
hCoV-19/USA/MO-MSPHL-002324/2021	2021-05-20	EPI_ISL_2501926	Missouri_State_Public_Health_Laboratory
hCoV-19/USA/TX-HMH-MCoV-13871/2020	2020-08-17	EPI_ISL_787164	Houston_Methodist_Hospital
hCoV-19/USA/CA-CDPH-3000027008/2021	2021-02-22	EPI_ISL_2890368	CDPH_VBL
hCoV-19/England/ALDP-1036244/2021	2021-01-15	EPI_ISL_949285	Department_of_Pathology
hCoV-19/Netherlands/NB-RIVM-20665/2021	2021-03-14	EPI_ISL_1457331	Dutch_COVID-19_response_team
hCoV-19/USA/TX-CDC-ASC210238240/2021	2021-08-03	EPI_ISL_3855818	Aegis_Sciences_Corporation
hCoV-19/Netherlands/ZH-EMC-349/2020	2020-07-20	EPI_ISL_523690	Dutch_COVID-19_response_team
hCoV-19/USA/NY-CDC-QDX23527331/2021	2021-04-02	EPI_ISL_1622007	Quest_Diagnostics_Incorporated
hCoV-19/Ireland/MH-NVRL-S21IRL00134946/2021	2021-07-26	EPI_ISL_3468052	National_Virus_Reference_Laboratory
hCoV-19/USA/FL-CDC-FG-041430/2021	2021-07-08	EPI_ISL_3299808	Fulgent_Genetics
hCoV-19/India/DL-NCDC-180919/2021	2021-03-19	EPI_ISL_2460683	National_Centre_for_Disease_Control_(NCDC)_Biotechnology_Division
hCoV-19/USA/MA-CDCBI-CRSP_EL32XKKUBZLFULT6/2021	2021-08-30	EPI_ISL_3945723	Broad_Institute_Clinical_Research_Sequencing_Platform
hCoV-19/Switzerland/SZ-ETHZ-310489/2020	2020-10-08	EPI_ISL_603559	Viollier_AG
hCoV-19/Japan/PG-23013/2021	2021-01-12	EPI_ISL_1428858	Pathogen_Genomics_Center
hCoV-19/Scotland/CVR9309/2021	2021-08-03	EPI_ISL_3570366	West_of_Scotland_Specialist_Virology_Centre
hCoV-19/Slovakia/112860111M/2020	2020-11-28	EPI_ISL_1280164	Department_of_Genetics
hCoV-19/USA/TX-HMH-MCoV-31863/2020	2020-12-22	EPI_ISL_2190499	Houston_Methodist_Hospital
hCoV-19/Germany/NW-RKI-I-087203/2021	2021-04-14	EPI_ISL_1724007	SYNLAB_MVZ_Leverkusen
hCoV-19/Lebanon/QIB-467/2021	2021-03-04	EPI_ISL_3343661	Laboratory_of_Molecular_Biology_and_Cancer_Immunology
hCoV-19/Ireland/CN-NVRL-S21IRL00130567/2021	2021-07-25	EPI_ISL_3356228	National_Virus_Reference_Laboratory
hCoV-19/Germany/HH-RKI-I-183000/2021	2021-06-17	EPI_ISL_2761697	Labor_Dr._Heidrich_&_Kollegen_MVZ_GmbH_Hamburg
hCoV-19/South_Korea/KDCA9861/2021	2021-08-11	EPI_ISL_3869626	Division_of_Emerging_Infectious_Diseases
hCoV-19/Japan/PG-79415/2021	2021-07-30	EPI_ISL_3872724	Department_of_Infectious_Diseases
hCoV-19/England/PHWC-PY676X/2021	2021-08-03	EPI_ISL_3576704	Originating_lab
hCoV-19/Aruba/-RIVM-52710/2021	2021-08-06	EPI_ISL_3736776	Dutch_COVID-19_response_team
hCoV-19/USA/AR-CDC-2-3845924/2021	2021-01-19	EPI_ISL_1094830	AR_Dept._of_Health-Public_Health_Lab
hCoV-19/England/MILK-19EF496/2021	2021-07-21	EPI_ISL_3201108	Lighthouse_Lab_in_Milton_Keynes
hCoV-19/Denmark/DCGC-102617/2021	2021-05-17	EPI_ISL_2300144	Department_of_Virus_and_Microbiological_Special_Diagnostics
hCoV-19/England/ALDP-15DD022/2021	2021-05-28	EPI_ISL_2513667	Lighthouse_Lab_in_Alderley_Park
hCoV-19/USA/MI-MDHHS-SC29501/2021	2021-04-20	EPI_ISL_2959971	Michigan_Department_of_Health_and_Human_Services
hCoV-19/Canada/AB-ABPHL-17188/2021	2021-04-11	EPI_ISL_2479772	Edmonton_Provincial_Lab
hCoV-19/England/MILK-11EFF24/2021	2021-01-30	EPI_ISL_980778	Lighthouse_Lab_in_Milton_Keynes
hCoV-19/Japan/PG-90453/2021	2021-08-06	EPI_ISL_3901045	SARS-CoV-2_testing_team
hCoV-19/Denmark/DCGC-122522/2021	2021-06-29	EPI_ISL_2819173	Department_of_Bacteria
hCoV-19/Switzerland/BL-ETHZ-500386/2021	2021-02-17	EPI_ISL_1120060	Viollier_AG
hCoV-19/Pakistan/UHS-PAK-S26/2021	2021-04-09	EPI_ISL_2100461	University_of_Health_Sciences
hCoV-19/England/QEUH-B81B38/2020	2020-11-14	EPI_ISL_668010	Lighthouse_Lab_in_Glasgow
hCoV-19/Switzerland/ZH-ETHZ-590601/2021	2021-04-20	EPI_ISL_1913763	Viollier_AG
hCoV-19/England/MILK-991B28/2020	2020-08-27	EPI_ISL_577023	Northumbria_University_/_South_Tees_Hospitals_NHS_Foundation_Trust_/_North_Cumbria_Integrated_Care_NHS_Foundation_Trust_/_North_Tees_and_Hartlepool_NHS_Foundation_
hCoV-19/England/QEUH-18E723B/2021	2021-07-09	EPI_ISL_2997001	Lighthouse_Lab_in_Glasgow
hCoV-19/Italy/CAM-TIGEM-2493/2021	2021-00-00	EPI_ISL_1039490	Istituto_Zooprofilattico_Sperimentale_del_Mezzogiorno
hCoV-19/Switzerland/ZH-ETHZ-33550998/2021	2021-07-21	EPI_ISL_3297465	Viollier_AG
hCoV-19/France/ARA-HCL021027821001/2021	2021-02-04	EPI_ISL_1200678	BIOMNIS_LYON
hCoV-19/England/ALDP-1887FDC/2021	2021-07-01	EPI_ISL_2962803	Lighthouse_Lab_in_Alderley_Park
hCoV-19/USA/PA-CDC-LC0035062/2021	2021-03-24	EPI_ISL_1550235	Laboratory_Corporation_of_America
hCoV-19/England/OXON-B1A79/2020	2020-04-16	EPI_ISL_479068	Oxford_Viromics
hCoV-19/Germany/NW-RKI-I-202964/2021	2021-08-12	EPI_ISL_3712780	SYNLAB_MVZ_Leverkusen
hCoV-19/Portugal/PT0673/2020	2020-03-25	EPI_ISL_510932	Instituto_Nacional_de_Saude_(INSA)
hCoV-19/England/ALDP-142C7F3/2021	2021-03-13	EPI_ISL_1414580	Lighthouse_Lab_in_Alderley_Park
hCoV-19/Wales/QEUH-19B9C42/2021	2021-07-21	EPI_ISL_3175345	Lighthouse_Lab_in_Glasgow
hCoV-19/Spain/MD-IBV-99008581/2020	2020-09-21	EPI_ISL_654121	Hospital_General_Universitario_Gregorio_Mara\u00f1\u00f3n
hCoV-19/Israel/CVL-75-ngs/2020	2020-12-24	EPI_ISL_814110	Israel_Central_Virology_laboratory
hCoV-19/Wales/QEUH-1B8C54B/2021	2021-08-11	EPI_ISL_3529788	Lighthouse_Lab_in_Glasgow
hCoV-19/Switzerland/BS-UHB-42498992/2020	2020-10-22	EPI_ISL_931027	University_Hospital_Basel
hCoV-19/Italy/VEN-IZSVe-20RS2160-35_VR/2020	2020-11-30	EPI_ISL_747464	Ospedale_San_Bonifacio
hCoV-19/England/PLYM-19E90D4/2021	2021-07-23	EPI_ISL_3172361	Lighthouse_Laboratory_Plymouth
hCoV-19/USA/IN-CDC-STM-000025237/2021	2021-02-26	EPI_ISL_1284397	Helix/Illumina
hCoV-19/Wales/PHWC-4C00BD/2021	2021-01-21	EPI_ISL_951833	Originating_lab
hCoV-19/USA/AZ-TG724374/2020	2020-04-24	EPI_ISL_1113474	Sonora_Quest_Laboratories
hCoV-19/USA/NY-Wadsworth-21032155-01/2021	2021-03-04	EPI_ISL_1465650	URMC_LABS
hCoV-19/Sweden/3935246564/2021	2021-03-11	EPI_ISL_1604204	Swedish_national_genomic_surveillance_program_of_SARS-CoV-2
hCoV-19/Spain/CM-ISCIII-214540/2021	2021-04-20	EPI_ISL_3149180	HOSPITAL_GENERAL_VIRGEN_DE_LA_LUZ
hCoV-19/Finland/THL-202111614/2021	2021-03-30	EPI_ISL_2507526	Islab
hCoV-19/Turkey/HSGM-FS8322/2021	2021-08-10	EPI_ISL_3533770	Ministry_of_Health_Turkey
hCoV-19/USA/CA-CDC-FG-011086/2021	2021-03-20	EPI_ISL_1458344	Fulgent_Genetics
hCoV-19/USA/TX-QDX-413/2020	2020-03-18	EPI_ISL_571255	Quest_Diagnostics
hCoV-19/England/MILK-11C57A4/2021	2021-01-28	EPI_ISL_957988	Lighthouse_Lab_in_Milton_Keynes
hCoV-19/USA/FL-CDC-STM-000064989/2021	2021-04-28	EPI_ISL_2144166	Helix/Illumina
hCoV-19/Canada/BC-BCCDC-39639/2021	2021-03-05	EPI_ISL_2525522	BCCDC_Public_Health_Laboratory
hCoV-19/USA/SC-CDC-LC0142268/2021	2021-07-28	EPI_ISL_3514558	Laboratory_Corporation_of_America
hCoV-19/USA/FL-BPHL-5403/2021	2021-07-01	EPI_ISL_3100827	Florida_Bureau_of_Public_Health_Laboratories
hCoV-19/Belgium/CHUNamur13318993/2021	2021-04-19	EPI_ISL_1804887	Plateforme_de_testing_Namuroise
hCoV-19/England/ALDP-5ADC1B/2020	2020-06-17	EPI_ISL_558848	Lighthouse_Lab_in_Alderley_Park
hCoV-19/USA/UT-UPHL-2105228474/2021	2021-01-19	EPI_ISL_2291846	Utah_Public_Health_Laboratory
hCoV-19/England/MILK-1569049/2021	2021-05-06	EPI_ISL_2119816	Lighthouse_Lab_in_Milton_Keynes
hCoV-19/England/ALDP-1A50286/2021	2021-07-27	EPI_ISL_3222919	Lighthouse_Lab_in_Alderley_Park
hCoV-19/England/MILK-1B10719/2021	2021-08-06	EPI_ISL_3379714	Lighthouse_Lab_in_Milton_Keynes
hCoV-19/England/BRBR-1A7A981/2021	2021-07-28	EPI_ISL_3368098	Berkshire_and_Surrey_Pathology_Services_Lighthouse_Laboratory
hCoV-19/England/ALDP-146122E/2021	2021-03-21	EPI_ISL_1468258	Lighthouse_Lab_in_Alderley_Park
hCoV-19/Japan/PG-61270/2021	2021-05-28	EPI_ISL_3197275	Kumamoto_City_Environmental_Reserch_Institute
hCoV-19/Germany/NW-RKI-I-059509/2021	2021-03-29	EPI_ISL_1563974	MVZ_Labor_Krone_GbR
hCoV-19/Sint_Maarten/SX-RIVM-50079/2021	2021-07-28	EPI_ISL_3390592	Dutch_COVID-19_response_team
hCoV-19/USA/FL-BPHL-6471/2021	2021-08-09	EPI_ISL_3921094	Florida_Bureau_of_Public_Health_Laboratories
hCoV-19/Italy/CAM-AMES-56-42/2021	2021-03-12	EPI_ISL_1557810	ASL_Napoli_1_Centro
hCoV-19/USA/NC-CDC-LC0078465/2021	2021-06-18	EPI_ISL_2873002	Laboratory_Corporation_of_America
hCoV-19/Northern_Ireland/NIRE-1020D0/2020	2020-03-21	EPI_ISL_441379	Regional_Virus_Laboratory
hCoV-19/England/ALDP-14C4C67/2021	2021-04-02	EPI_ISL_1536130	Lighthouse_Lab_in_Alderley_Park
hCoV-19/Japan/PG-66591/2021	2021-06-22	EPI_ISL_3193098	SARS-CoV-2_testing_team
hCoV-19/USA/TX-CDC-STM-000036538/2021	2021-03-16	EPI_ISL_1553452	Helix/Illumina
hCoV-19/Switzerland/GE-33660316/2021	2021-03-24	EPI_ISL_1448741	University_Hospitals_of_Geneva
hCoV-19/England/CAMC-1510AE9/2021	2021-04-19	EPI_ISL_1719048	Lighthouse_Lab_in_Cambridge
hCoV-19/England/20194106801/2020	2020-05-05	EPI_ISL_465618	Respiratory_Virus_Unit
hCoV-19/Canada/ON-PHL-21-12914/2021	2021-04-00	EPI_ISL_2250749	Public_Health_Ontario_Laboratory
hCoV-19/USA/WV-CDC-ASC210034673/2021	2021-04-27	EPI_ISL_2042912	Aegis_Sciences_Corporation
hCoV-19/Canada/BC-BCCDC-144070/2021	2021-04-09	EPI_ISL_3598333	British_Columbia_Centre_For_Disease_Control
hCoV-19/England/QEUH-151AE6B/2021	2021-04-19	EPI_ISL_1758242	Lighthouse_Lab_in_Glasgow
hCoV-19/USA/TN-CDC-ASC210051427/2021	2021-04-08	EPI_ISL_1837279	Aegis_Sciences_Corporation
hCoV-19/Japan/PG-34086/2021	2021-04-05	EPI_ISL_2326272	SARS-CoV-2_testing_team
hCoV-19/Lithuania/LTU000_17856/2021	2021-03-03	EPI_ISL_1579985	NVSPL
hCoV-19/USA/CO-CDC-MMB08658788/2021	2021-05-05	EPI_ISL_2285032	Mako_Medical
hCoV-19/USA/MA-CDC-QDX23849756/2021	2021-04-11	EPI_ISL_1818206	Quest_Diagnostics_Incorporated
hCoV-19/Sweden/01_SE100_21CS102097/2021	2021-06-22	EPI_ISL_2832771	Karolinska_University_Hospital_Huddinge
hCoV-19/Slovakia/UKBA-4230/2021	2021-08-13	EPI_ISL_3761920	Institute_of_Virology
hCoV-19/England/PHEC-32EF39/2021	2021-06-28	EPI_ISL_2903685	Respiratory_Virus_Unit
hCoV-19/USA/FL-CDC-LC0100073/2021	2021-07-17	EPI_ISL_3330126	Laboratory_Corporation_of_America
hCoV-19/USA/WA-S795/2020	2020-04-14	EPI_ISL_449965	Washington_State_Department_of_Health
hCoV-19/Czech_Republic/IAB20_016_partD_07/2021	2021-02-05	EPI_ISL_1391340	Motol_University_Hospital
hCoV-19/Germany/BB-RKI-I-189271/2021	2021-04-30	EPI_ISL_3120710	Carl-Thiem-Klinikum_Cottbus_-_Zentrum_f\u00fcr_Laboratoriumsmedizin_Mikrobiologie_und_Krankenhaushygiene
hCoV-19/Belgium/UZA-UA-CV2055050484/2021	2021-04-29	EPI_ISL_1963361	Platform_BIS_UZA/UAntwerpen
hCoV-19/Germany/NW-RKI-I-046029/2021	2021-02-20	EPI_ISL_1353453	Universit\u00e4tsklinikum_M\u00fcnster_Institut_f\u00fcr_Virologie
hCoV-19/England/QEUH-12E742C/2021	2021-02-21	EPI_ISL_1099312	Lighthouse_Lab_in_Glasgow
hCoV-19/USA/MI-CDC-STM-000052215/2021	2021-04-07	EPI_ISL_1797321	Helix/Illumina
hCoV-19/Netherlands/NB-RIVM-39598/2021	2021-06-06	EPI_ISL_2672332	Dutch_COVID-19_response_team
hCoV-19/Iceland/8352/2021	2021-07-30	EPI_ISL_3927317	The_National_University_Hospital_of_Iceland
hCoV-19/Scotland/QEUH-1632EE4/2021	2021-06-04	EPI_ISL_2542004	Lighthouse_Lab_in_Glasgow
hCoV-19/England/HSLL-1ADF1DD/2021	2021-08-03	EPI_ISL_3335427	Health_Services_Laboratories
hCoV-19/England/MILK-156745E/2021	2021-05-07	EPI_ISL_2121025	Lighthouse_Lab_in_Milton_Keynes
hCoV-19/Brazil/RJ-LNN01141/2021	2021-04-30	EPI_ISL_2385435	Laboratorio_Central_Noel_Nutels
hCoV-19/France/ARA-HCL021143307801/2021	2021-07-27	EPI_ISL_3635232	LABORATOIRE_NOVELAB
hCoV-19/Germany/un-RKI-I-073967/2021	2021-04-03	EPI_ISL_1640326	SYNLAB_MVZ_Leinfelden-Echterdingen
hCoV-19/Japan/PG-12733/2020	2020-11-23	EPI_ISL_897147	Pathogen_Genomics_Center
hCoV-19/Czech_Republic/UKDD-MNUL-U_132870/2021	2021-05-21	EPI_ISL_2920025	Odd\u011blen\u00ed_klinick\u00e9_mikrobiologie
hCoV-19/Netherlands/NH-RIVM-11699/2021	2021-01-26	EPI_ISL_1014423	Dutch_COVID-19_response_team
hCoV-19/England/TFCI-270984E/2020	2020-12-23	EPI_ISL_1638137	Bioinformatics_and_Biostatistics_Lab
hCoV-19/England/ALDP-11BE823/2021	2021-01-30	EPI_ISL_969460	Lighthouse_Lab_in_Alderley_Park
hCoV-19/Netherlands/OV-RIVM-18027/2021	2021-03-08	EPI_ISL_1371555	Dutch_COVID-19_response_team
hCoV-19/Norway/11275/2021	2021-04-27	EPI_ISL_2333449	Haukeland_University_Hospital
hCoV-19/Sweden/20000424P/2021	2021-04-21	EPI_ISL_2619806	Swedish_national_genomic_surveillance_program_of_SARS-CoV-2
hCoV-19/England/ALDP-B47E17/2020	2020-11-07	EPI_ISL_649367	Lighthouse_Lab_in_Alderley_Park
hCoV-19/England/PLYM-183D37F/2021	2021-07-02	EPI_ISL_2917376	Lighthouse_Laboratory_Plymouth
hCoV-19/USA/CA-ALSR-105067/2021	2021-07-28	EPI_ISL_3373806	Sharp_HealthCare_Laboratory
hCoV-19/Denmark/DCGC-53820/2021	2021-03-01	EPI_ISL_1862055	Department_of_Virus_and_Microbiological_Special_Diagnostics
hCoV-19/USA/CO-CDC-ASC210070443/2021	2021-04-14	EPI_ISL_1999287	Aegis_Sciences_Corporation
hCoV-19/Wales/PHWC-49FA9B/2020	2020-12-09	EPI_ISL_743314	Wales_Specialist_Virology_Centre_Sequencing_lab
hCoV-19/USA/OR-MAP000324/2021	2021-03-29	EPI_ISL_1531752	University_of_Oregon_COVID-19_MAP_Laboratory
hCoV-19/USA/CA-CDC-FG-077921/2021	2021-08-13	EPI_ISL_3660605	Fulgent_Genetics
hCoV-19/Russia/CRIE4955821/2020	2020-07-16	EPI_ISL_534338	Molecular_diagnostic_laboratory_of_Federal_Budget_Institution_of_Science_\Central_Research_Institute_of_Epidemiology\_of_The_Federal_Service_on_Customers'_Rights_Pro
hCoV-19/Spain/CL-COV09420/2021	2021-07-12	EPI_ISL_3645661	SARS-CoV-2_Sequencing_Castilla_y_Leon-Spain_Consortium
hCoV-19/Italy/BAS-ASM-101/2021	2021-08-29	EPI_ISL_3804047	Presidio_Ospedaliero_\Madonna_delle_Grazie\_di_Matera
hCoV-19/Germany/BE-RKI-I-213146/2021	2021-08-16	EPI_ISL_3888431	MDI_Limbach_Berlin_GmbH;_MVZ_Labor_Berlin
hCoV-19/Canada/BC-BCCDC-58665/2021	2021-04-03	EPI_ISL_2653949	BCCDC_Public_Health_Laboratory
hCoV-19/Ecuador/51908/2020	2020-05-26	EPI_ISL_491949	Instituto_Nacional_de_Investigaci\u00f3n_en_Salud_P\u00fablica_-_INSPI
hCoV-19/France/ARA-HCL990000320524/2021	2021-04-05	EPI_ISL_1695738	CNR_Virus_des_Infections_Respiratoires_-_France_SUD
hCoV-19/Denmark/DCGC-82543/2021	2021-03-15	EPI_ISL_1891382	Department_of_Virus_and_Microbiological_Special_Diagnostics
hCoV-19/Turkey/HSGM-B1662/2021	2021-03-29	EPI_ISL_1678493	Ministry_of_Health_Turkey
hCoV-19/USA/NY-Wadsworth-21042619-01/2021	2021-03-31	EPI_ISL_1671614	NORTHWELL_HEALTH_LABORATORIES
hCoV-19/Turkey/HSGM-GF16138/2021	2021-08-04	EPI_ISL_3400089	Ministry_of_Health_Turkey
hCoV-19/England/NORW-13DC8C3/2021	2021-05-26	EPI_ISL_2706853	Quadram_Institute_Bioscience
hCoV-19/Denmark/DCGC-27382/2020	2020-12-28	EPI_ISL_817480	Department_of_Virus_and_Microbiological_Special_Diagnostics
hCoV-19/USA/MN-CDC-IBX087747478526/2021	2021-04-05	EPI_ISL_1802709	Infinity_Biologix
hCoV-19/Belgium/rega-8099/2021	2021-04-09	EPI_ISL_2832960	KU_Leuven
hCoV-19/England/ALDP-1887E1B/2021	2021-07-01	EPI_ISL_2963090	Lighthouse_Lab_in_Alderley_Park
hCoV-19/Canada/BC-BCCDC-36316/2021	2021-01-06	EPI_ISL_2498828	BCCDC_Public_Health_Laboratory
hCoV-19/Australia/VIC6502/2020	2020-07-24	EPI_ISL_521276	Victorian_Infectious_Diseases_Reference_Laboratory_(VIDRL)
hCoV-19/Denmark/DCGC-117279/2021	2021-05-31	EPI_ISL_2670090	Department_of_Bacteria
hCoV-19/USA/PR-Yale-6313/2021	2021-06-17	EPI_ISL_3104714	Instituto_de_Medicina_Tropical_&_Salud_Global_Universidad_Iberoamericana
hCoV-19/Wales/ALDP-1339651/2021	2021-02-24	EPI_ISL_1188654	Lighthouse_Lab_in_Alderley_Park
hCoV-19/USA/CA-CDC-QDX26075434/2021	2021-06-17	EPI_ISL_2869033	Quest_Diagnostics_Incorporated
hCoV-19/England/BRBR-194D0FC/2021	2021-07-14	EPI_ISL_3043435	Berkshire_and_Surrey_Pathology_Services_Lighthouse_Laboratory
hCoV-19/USA/CA-CDC-FG-019416/2021	2021-04-02	EPI_ISL_1614086	Fulgent_Genetics
hCoV-19/England/PLYM-167F461/2021	2021-06-10	EPI_ISL_2569901	Lighthouse_Laboratory_Plymouth
hCoV-19/England/QEUH-184A403/2021	2021-07-03	EPI_ISL_2912983	Lighthouse_Lab_in_Glasgow
hCoV-19/USA/NC-CDC-LC0141928/2021	2021-07-28	EPI_ISL_3514667	Laboratory_Corporation_of_America
hCoV-19/France/OCC-HCL021119840401/2021	2021-06-29	EPI_ISL_2933657	CERBALLIANCE_MIDI-PYRENEES
hCoV-19/USA/IL-C21WGS0768/2021	2021-04-26	EPI_ISL_2140005	Illinois_Department_of_Public_Health
hCoV-19/Japan/PG-44302/2021	2021-05-05	EPI_ISL_2338026	SARS-CoV-2_testing_team
hCoV-19/England/MILK-1524F3E/2021	2021-04-22	EPI_ISL_1790833	Lighthouse_Lab_in_Milton_Keynes
hCoV-19/New_Zealand/21MV1236/2021	2021-08-30	EPI_ISL_3869393	PathLab_Bay_of_Plenty
hCoV-19/USA/NM-CDC-QDX22764002/2021	2021-03-08	EPI_ISL_1314895	Quest_Diagnostics_Incorporated
hCoV-19/USA/PR-UPRRP-2352/2021	2021-03-30	EPI_ISL_3924836	Laboratorio_Clinico_Toledo
hCoV-19/Denmark/DCGC-79421/2021	2021-04-05	EPI_ISL_1888062	Department_of_Virus_and_Microbiological_Special_Diagnostics
hCoV-19/Canada/Qc-HCLM-7051286260/2020	2020-08-30	EPI_ISL_825775	Laboratoire_de_sant\u00e9_publique_du_Qu\u00e9bec
hCoV-19/France/CVL-IPP00318/2021	2021-01-08	EPI_ISL_860897	CHU_Tours_-_Virologie
hCoV-19/USA/TX-HMH-MCoV-11348/2020	2020-09-05	EPI_ISL_789775	Houston_Methodist_Hospital
hCoV-19/England/PHEC-31F706/2021	2021-06-16	EPI_ISL_2746064	Respiratory_Virus_Unit
hCoV-19/Denmark/DCGC-91015/2021	2021-04-26	EPI_ISL_2027305	Department_of_Virus_and_Microbiological_Special_Diagnostics
hCoV-19/Canada/BC-BCCDC-90365/2021	2021-05-21	EPI_ISL_3487210	British_Columbia_Centre_For_Disease_Control
hCoV-19/USA/TN-CDC-ASC210015765/2021	2021-03-23	EPI_ISL_2242223	Aegis_Sciences_Corporation
hCoV-19/Netherlands/LI-RIVM-40467/2021	2021-06-06	EPI_ISL_2673192	Dutch_COVID-19_response_team
hCoV-19/Sweden/SE00492148/2021	2021-05-07	EPI_ISL_2413753	Swedish_national_genomic_surveillance_program_of_SARS-CoV-2
hCoV-19/Lithuania/S21C992/2021	2021-03-22	EPI_ISL_1398553	Vilnius_University_Hospital_Santaros_Klinikos
hCoV-19/France/un-HCL021131716201/2021	2021-07-19	EPI_ISL_3205929	LABORATOIRE_BOUVIER
hCoV-19/Brazil/PE-FIOCRUZ-IAM2312/2021	2021-07-02	EPI_ISL_3046297	LACEN/PE
hCoV-19/Germany/NW-RKI-I-105651/2021	2021-04-24	EPI_ISL_1850297	Limbach_-_MVZ_Labor_M\u00c3\u00bcnster_(Cullen)
hCoV-19/Mexico/ZAC_INER_IMSS_1220/2021	2021-05-09	EPI_ISL_2490523	Unidad_de_Investigaci\u00f3n_Biom\u00e9dica_de_Zacatecas_(UIBZ)
hCoV-19/England/PHWC-PYOPX4/2021	2021-07-08	EPI_ISL_3181582	Originating_lab
hCoV-19/USA/WI-WSLH-213497/2021	2021-03-31	EPI_ISL_1794372	Wisconsin_State_Laboratory_of_Hygiene_Communicable_Disease_Division
hCoV-19/England/QEUH-1515923/2021	2021-04-18	EPI_ISL_1759072	Lighthouse_Lab_in_Glasgow
hCoV-19/USA/NY-CDC-FG-086571/2021	2021-08-11	EPI_ISL_3865535	Fulgent_Genetics
hCoV-19/Denmark/DCGC-14092/2020	2020-11-30	EPI_ISL_711562	Department_of_Virus_and_Microbiological_Special_Diagnostics
hCoV-19/USA/AZ-CDC-STM-000053506/2021	2021-04-11	EPI_ISL_1796723	Helix/Illumina
hCoV-19/Slovakia/9919/2021	2021-04-30	EPI_ISL_2687662	Public_Health_Authority_of_the_Slovak_Republic
hCoV-19/USA/FL-CDC-LC0094122/2021	2021-07-08	EPI_ISL_3111738	Laboratory_Corporation_of_America
hCoV-19/Finland/12352/2021	2021-08-03	EPI_ISL_3644501	Department_of_Virology_and_Immunology
hCoV-19/USA/LA-BIE-LSUH000988/2021	2021-07-08	EPI_ISL_3010346	Ochsner_Health
hCoV-19/USA/WY-WPHL-20165000/2020	2020-12-14	EPI_ISL_1054884	Wyoming_Public_Health_Laboratory
hCoV-19/Germany/HB-RKI-I-014950/2021	2021-02-02	EPI_ISL_1145088	Sonic_-_MVZ_Medizinisches_Labor_Bremen_GmbH
hCoV-19/Canada/ON-PHL-21-26233/2021	2021-07-00	EPI_ISL_3341720	Public_Health_Ontario_Laboratory
hCoV-19/Germany/NI-RKI-I-092824/2021	2021-04-20	EPI_ISL_1727259	amedes_G\u00c3\u00b6ttingen
hCoV-19/Denmark/DCGC-50584/2021	2021-02-15	EPI_ISL_1126975	Department_of_Virus_and_Microbiological_Special_Diagnostics
hCoV-19/Denmark/DCGC-155278/2021	2021-08-14	EPI_ISL_3566868	Department_of_Bacteria
hCoV-19/Denmark/DCGC-35539/2021	2021-01-18	EPI_ISL_926680	Department_of_Virus_and_Microbiological_Special_Diagnostics
hCoV-19/Sweden/8555537706/2021	2021-07-30	EPI_ISL_3782407	Swedish_national_genomic_surveillance_program_of_SARS-CoV-2
hCoV-19/Sweden/SE00268399/2021	2021-02-17	EPI_ISL_1290444	Swedish_national_genomic_surveillance_program_of_SARS-CoV-2
hCoV-19/Greece/KEDY_87106/2021	2021-02-26	EPI_ISL_1497368	National_Public_Health_Organization
hCoV-19/Scotland/QEUH-1360C8C/2021	2021-02-27	EPI_ISL_1246521	Lighthouse_Lab_in_Glasgow
hCoV-19/Denmark/DCGC-122703/2021	2021-06-29	EPI_ISL_2819428	Department_of_Bacteria
hCoV-19/France/PAC-MEPHI-2069/2020	2020-09-22	EPI_ISL_644489	MEPHI
hCoV-19/USA/FL-CDC-ASC210075104/2021	2021-04-19	EPI_ISL_2041582	Aegis_Sciences_Corporation
hCoV-19/England/ALDP-168DA9B/2021	2021-06-07	EPI_ISL_2605943	Lighthouse_Lab_in_Alderley_Park
hCoV-19/Scotland/QEUH-54A023/2020	2020-05-13	EPI_ISL_533419	NHSGGC_West_of_Scotland_Specialist_Virology_Centre_/_MRC-University_of_Glasgow_Centre_for_Virus_Research
hCoV-19/Denmark/DCGC-66278/2021	2021-02-22	EPI_ISL_1874849	Department_of_Virus_and_Microbiological_Special_Diagnostics
hCoV-19/England/QEUH-136ADAD/2021	2021-03-01	EPI_ISL_1224007	Lighthouse_Lab_in_Glasgow
hCoV-19/Sweden/15080321P/2021	2021-03-09	EPI_ISL_1809539	Swedish_national_genomic_surveillance_program_of_SARS-CoV-2
hCoV-19/USA/VA-CDC-2-3923805/2021	2021-02-08	EPI_ISL_1226106	VA-Division_of_Consolidated_Laboratory_Services
hCoV-19/Lithuania/LTU000_KUL_005189443/2021	2021-08-06	EPI_ISL_3711281	Viesoji_istaiga_Klaipedos_universitetine_ligonine
hCoV-19/Japan/PG-41916/2021	2021-04-22	EPI_ISL_2336291	SARS-CoV-2_testing_team
hCoV-19/England/MILK-1604E81/2021	2021-06-02	EPI_ISL_2456784	Lighthouse_Lab_in_Milton_Keynes
hCoV-19/Bulgaria/21BG-NC_001001_Run6/2021	2021-02-21	EPI_ISL_1509771	National_Center_of_Infectious_and_Parasitic_Diseases
hCoV-19/USA/TX-CDC-LC0105098/2021	2021-07-10	EPI_ISL_3327007	Laboratory_Corporation_of_America
hCoV-19/Israel/210594423/2021	2021-02-02	EPI_ISL_1278776	Clalit_Health_Services_Laboratories
hCoV-19/Wales/PHWC-4CA095/2021	2021-02-10	EPI_ISL_1053158	Wales_Specialist_Virology_Centre_Sequencing_lab
hCoV-19/Denmark/DCGC-10168/2020	2020-11-09	EPI_ISL_669432	Department_of_Virus_and_Microbiological_Special_Diagnostics
hCoV-19/Denmark/DCGC-93555/2021	2021-05-03	EPI_ISL_2173400	Department_of_Virus_and_Microbiological_Special_Diagnostics
hCoV-19/USA/MT-BHDH-329/2021	2021-03-15	EPI_ISL_3231883	Bozeman_Health_Deaconess_Hospital
hCoV-19/Japan/PG-8344/2020	2020-08-21	EPI_ISL_687443	Pathogen_Genomics_Center
hCoV-19/Canada/AB-ABPHL-08704/2021	2021-03-08	EPI_ISL_2166980	Alberta_Precision_Labs_(APL)
hCoV-19/Canada/BC-BCCDC-5042/2020	2020-09-25	EPI_ISL_973760	BCCDC_Public_Health_Laboratory
hCoV-19/Northern_Ireland/NIRE-001984/2021	2021-03-23	EPI_ISL_1978179	Regional_Virus_Laboratory
hCoV-19/Denmark/DCGC-111308/2021	2021-05-31	EPI_ISL_2665791	Department_of_Bacteria
hCoV-19/Netherlands/NH-RIVM-12072/2021	2021-01-26	EPI_ISL_1013976	Dutch_COVID-19_response_team
hCoV-19/USA/TX-CDC-FG-075777/2021	2021-08-09	EPI_ISL_3659216	Fulgent_Genetics
hCoV-19/USA/VA-CDC-LC0050455/2021	2021-04-18	EPI_ISL_1926664	Laboratory_Corporation_of_America
hCoV-19/USA/CO-CDC-MMB08970255/2021	2021-05-26	EPI_ISL_2647696	Mako_Medical
hCoV-19/England/MILK-A7D329/2020	2020-10-13	EPI_ISL_606397	Lighthouse_Lab_in_Milton_Keynes
hCoV-19/South_Africa/KRISP-K019926/2021	2021-06-18	EPI_ISL_3447856	NHLS_Port_Elizabeth_Laboratory
hCoV-19/Peru/LIM-INS-367/2020	2020-05-19	EPI_ISL_1111265	Laboratorio_de_Referencia_Nacional_de_Virus_Respiratorio._Instituto_Nacional_de_Salud_Per\u00fa
hCoV-19/England/QEUH-17741EC/2021	2021-06-20	EPI_ISL_2717785	Lighthouse_Lab_in_Glasgow
hCoV-19/USA/MA-Broad_CRSP-01127/2021	2021-02-05	EPI_ISL_1407309	Broad_Institute_Clinical_Research_Sequencing_Platform
hCoV-19/Czech_Republic/NRL-2001/2021	2021-01-27	EPI_ISL_1510382	National_Institute_of_Public_Health
hCoV-19/England/MILK-EC4C24/2021	2021-01-03	EPI_ISL_836187	Lighthouse_Lab_in_Milton_Keynes
hCoV-19/England/MILK-19F42EF/2021	2021-07-22	EPI_ISL_3170296	Lighthouse_Lab_in_Milton_Keynes
hCoV-19/Gibraltar/EXP_10082021-1432970-15/2021	2021-08-09	EPI_ISL_3737694	Gibraltar_Health_Authority_Lab
hCoV-19/USA/NY-NYULH964/2021	2021-03-20	EPI_ISL_1423470	NYU_Langone_Health
hCoV-19/USA/WA-UW-21052880329/2021	2021-05-28	EPI_ISL_2545082	UW_Virology_Lab
hCoV-19/England/TFCI-26F9E6E/2020	2020-07-23	EPI_ISL_816718	Bioinformatics_and_Biostatistics_Lab
hCoV-19/England/QEUH-9E419D/2020	2020-09-23	EPI_ISL_579818	Lighthouse_Lab_in_Glasgow
hCoV-19/England/RAND-1472FE7/2021	2021-03-24	EPI_ISL_1467478	Randox_Laboratories
hCoV-19/England/ALDP-11CD9D3/2021	2021-01-30	EPI_ISL_989234	Lighthouse_Lab_in_Alderley_Park
hCoV-19/Turkey/HSGM-D16037/2021	2021-08-19	EPI_ISL_3651438	Ministry_of_Health_Turkey
hCoV-19/Lithuania/S21C687/2021	2021-03-03	EPI_ISL_1384651	UAB_InMedica
hCoV-19/USA/CA-ALSR-107021/2021	2021-08-07	EPI_ISL_3912723	Sharp_HealthCare_Laboratory
hCoV-19/Iceland/369/2020	2020-03-19	EPI_ISL_424393	The_National_University_Hospital_of_Iceland
hCoV-19/England/ALDP-1655F24/2021	2021-06-04	EPI_ISL_2539014	Lighthouse_Lab_in_Alderley_Park
hCoV-19/Switzerland/TI-33771537/2021	2021-04-05	EPI_ISL_1622245	University_Hospitals_of_Geneva
hCoV-19/England/PHEC-2F73D4/2021	2021-00-00	EPI_ISL_2738092	Respiratory_Virus_Unit
hCoV-19/Germany/ST-UK-Hal-14/2021	2021-02-00	EPI_ISL_1039937	Department_Labormedizin
hCoV-19/Bahrain/BAH-17/2020	2020-04-08	EPI_ISL_483558	Kingdom_of_Bahrein_Ministry_of_Health
hCoV-19/Turkey/HSGM-C14554/2021	2021-08-14	EPI_ISL_3558311	Ministry_of_Health_Turkey
hCoV-19/USA/ME-HETL-J3951/2021	2021-06-03	EPI_ISL_3085926	Maine_Health_and_Environmental_Testing_Laboratory
hCoV-19/Canada/ON-PHL-21-02338/2021	2021-02-00	EPI_ISL_1230110	Public_Health_Ontario_Laboratory
hCoV-19/USA/MI-MDHHS-SC21624/2020	2020-03-29	EPI_ISL_516351	Michigan_Department_of_Health_and_Human_Services
hCoV-19/USA/TX-CDC-FG-082972/2021	2021-08-11	EPI_ISL_3719814	Fulgent_Genetics
hCoV-19/USA/TX-HMH-MCoV-25820/2021	2021-02-03	EPI_ISL_1080313	Houston_Methodist_Hospital
hCoV-19/USA/MN-CDC-IBX488810462004/2021	2021-03-27	EPI_ISL_1693411	Infinity_Biologix
hCoV-19/USA/CA-UCSF-UC826/2020	2020-11-25	EPI_ISL_978006	Chiu_Laboratory
hCoV-19/Japan/PG-42813/2021	2021-05-08	EPI_ISL_2358194	Hokkaido_Institute_of_Public_Health
hCoV-19/England/BRBR-18282D4/2021	2021-06-29	EPI_ISL_2867461	Berkshire_and_Surrey_Pathology_Services_Lighthouse_Laboratory
hCoV-19/Ireland/MO-NVRL-M35IRL01271/2021	2021-08-06	EPI_ISL_3911924	National_Virus_Reference_Laboratory
hCoV-19/England/PORT-1E8471D/2021	2021-07-07	EPI_ISL_3006253	Centre_for_Enzyme_Innovation
hCoV-19/USA/NC-CDC-LC0140838/2021	2021-07-25	EPI_ISL_3513348	Laboratory_Corporation_of_America
hCoV-19/Finland/5928/2021	2021-04-07	EPI_ISL_2604745	Department_of_Virology_and_Immunology
hCoV-19/England/QEUH-1B02589/2021	2021-08-04	EPI_ISL_3470798	Lighthouse_Lab_in_Glasgow
hCoV-19/USA/TX-CDC-FG-072729/2021	2021-07-23	EPI_ISL_3608231	Fulgent_Genetics
hCoV-19/Lithuania/LTU000_35070/2021	2021-02-19	EPI_ISL_1655016	NMVRVI
hCoV-19/England/ALDP-12BA6E0/2021	2021-02-14	EPI_ISL_1072079	Lighthouse_Lab_in_Alderley_Park
hCoV-19/USA/MI-CDC-LC0008558/2021	2021-01-20	EPI_ISL_1032468	Laboratory_Corporation_of_America
hCoV-19/England/ALDP-18223E6/2021	2021-06-27	EPI_ISL_2849572	Lighthouse_Lab_in_Alderley_Park
hCoV-19/USA/FL-CDC-STM-000050189/2021	2021-04-03	EPI_ISL_1734819	Helix/Illumina
hCoV-19/Kenya/BUS-5029/2020	2020-06-09	EPI_ISL_2779425	Port_Health_Clinic
hCoV-19/USA/MI-MDHHS-SC29042/2021	2021-04-04	EPI_ISL_2959458	Michigan_Department_of_Health_and_Human_Services
hCoV-19/Germany/BW-FR0194/2020	2020-03-21	EPI_ISL_852714	Institute_of_Virology
hCoV-19/Mexico/CMX-INMEGEN-03-05-15/2021	2021-02-24	EPI_ISL_1262714	Instituto_Nacional_de_Medicina_Genomica
hCoV-19/Denmark/DCGC-136727/2021	2021-07-21	EPI_ISL_3104525	Department_of_Bacteria
hCoV-19/Wales/PHWC-PYQJOY/2021	2021-07-06	EPI_ISL_3005706	Originating_lab
hCoV-19/England/MILK-15CDBD9/2021	2021-05-26	EPI_ISL_2393829	Lighthouse_Lab_in_Milton_Keynes
hCoV-19/Wales/PHWC-49F9AD/2020	2020-12-09	EPI_ISL_743299	Wales_Specialist_Virology_Centre_Sequencing_lab
hCoV-19/USA/un-HHD-4474964/2020	2020-12-23	EPI_ISL_968086	Houston_Health_Department
hCoV-19/Denmark/DCGC-154017/2021	2021-08-15	EPI_ISL_3531313	Department_of_Bacteria
hCoV-19/USA/NV-CDC-QDX25762814/2021	2021-06-10	EPI_ISL_3091718	Respiratory_Viruses_Branch
hCoV-19/England/PLYM-1A21CF9/2021	2021-07-26	EPI_ISL_3201806	Lighthouse_Laboratory_Plymouth
hCoV-19/India/UT-AR2/2020	2020-05-30	EPI_ISL_508167	All_india_institute_of_Medical_Sciences_Rishikesh
hCoV-19/USA/TX-HMH-MCoV-13861/2020	2020-08-16	EPI_ISL_787154	Houston_Methodist_Hospital
hCoV-19/USA/MA-CDC-ASC210046314/2021	2021-04-02	EPI_ISL_1667477	Aegis_Sciences_Corporation
hCoV-19/Belgium/rega-8690/2021	2021-04-19	EPI_ISL_2834532	KU_Leuven
hCoV-19/Scotland/QEUH-154432D/2021	2021-04-27	EPI_ISL_1939774	Lighthouse_Lab_in_Glasgow
hCoV-19/England/ALDP-1478B29/2021	2021-03-24	EPI_ISL_1488017	Lighthouse_Lab_in_Alderley_Park
hCoV-19/Sweden/20234959P/2021	2021-05-13	EPI_ISL_2419242	Swedish_national_genomic_surveillance_program_of_SARS-CoV-2
hCoV-19/England/ALDP-1196153/2021	2021-01-26	EPI_ISL_958994	Lighthouse_Lab_in_Alderley_Park
hCoV-19/Australia/VIC13735/2020	2020-09-01	EPI_ISL_592311	Microbiological_Diagnostic_Unit_-_Public_Health_Laboratory_(MDU-PHL)
hCoV-19/Italy/CAM-TIGEM-IZSM-COLLI-8478/2021	2021-03-30	EPI_ISL_1656162	Istituto_Zooprofilattico_Sperimentale_del_Mezzogiorno
hCoV-19/England/ALDP-B635E3/2020	2020-11-09	EPI_ISL_656499	Lighthouse_Lab_in_Alderley_Park
hCoV-19/USA/MA-CDCBI-CRSP_ZO3KINBYSHB4J5GC/2021	2021-04-14	EPI_ISL_1744300	Broad_Institute_Clinical_Research_Sequencing_Platform
hCoV-19/Mexico/CMX-INER-IBT-0302/2020	2020-09-09	EPI_ISL_2839280	Instituto_Nacional_de_Enfermedades_Respiratorias_(INER)
hCoV-19/USA/AL-HGSC-JLNM/2021	2021-05-19	EPI_ISL_3246258	Eurofins_Diatherix
hCoV-19/Germany/SL-RKI-I-072271/2021	2021-03-23	EPI_ISL_1639099	Sonic_-_Bioscientia_-_MVZ_Labor_Saar_GmbH
hCoV-19/Scotland/QEUH-1C597E6/2021	2021-08-22	EPI_ISL_3811777	Lighthouse_Lab_in_Glasgow
hCoV-19/USA/KY-CDC-ASC210053365/2021	2021-04-08	EPI_ISL_1994974	Aegis_Sciences_Corporation
hCoV-19/France/PAC-HCL021073499301/2021	2021-04-09	EPI_ISL_1934949	CH_ANTIBES_-_JUAN_LES_PINS
hCoV-19/Italy/CAM-TIGEM-IZSM-COLLI-18761/2021	2021-00-00	EPI_ISL_3276494	Lab._Microbiologia_e_Virologia_Cotugno_A.O._dei_Colli
hCoV-19/England/ALDP-1B1B72D/2021	2021-08-06	EPI_ISL_3444773	Lighthouse_Lab_in_Alderley_Park
hCoV-19/Aruba/AW-RIVM-11725/2021	2021-02-01	EPI_ISL_1014352	Dutch_COVID-19_response_team
hCoV-19/Wales/PHWC-PYIQOC/2021	2021-07-18	EPI_ISL_3181106	Wales_Specialist_Virology_Centre_Sequencing_lab
hCoV-19/France/un-HMN-21022170219/2021	2021-02-16	EPI_ISL_1085844	Groupe_LCD
hCoV-19/Turkey/HSGM-D25391/2021	2021-08-21	EPI_ISL_3688693	Ministry_of_Health_Turkey
hCoV-19/Canada/BC-BCCDC-57279/2021	2021-03-29	EPI_ISL_2653133	BCCDC_Public_Health_Laboratory
hCoV-19/USA/LA-CDC-QDX27568580/2021	2021-08-08	EPI_ISL_3823743	Quest_Diagnostics_Incorporated
hCoV-19/England/MILK-136C1CD/2021	2021-03-01	EPI_ISL_1223789	Lighthouse_Lab_in_Milton_Keynes
hCoV-19/Denmark/DCGC-107509/2021	2021-05-17	EPI_ISL_2415708	Department_of_Bacteria
hCoV-19/Denmark/DCGC-20507/2020	2020-12-21	EPI_ISL_759194	Department_of_Virus_and_Microbiological_Special_Diagnostics
hCoV-19/USA/MI-MDHHS-SC30588/2021	2021-04-22	EPI_ISL_3129300	Michigan_Department_of_Health_and_Human_Services
hCoV-19/USA/NJ-CDC-IBX452070644210/2021	2021-03-24	EPI_ISL_1692384	Infinity_Biologix
hCoV-19/USA/NV-CDC-QDX26215222/2021	2021-06-24	EPI_ISL_2874722	Quest_Diagnostics_Incorporated
hCoV-19/Brazil/PB-FIOCRUZ-25636/2021	2021-03-28	EPI_ISL_2536332	Laboratorio_Central_de_Saude_Publica_do_Estado_da_Paraiba_(LACEN-PB)
hCoV-19/Sweden/10056214/2021	2021-04-15	EPI_ISL_3784964	Swedish_national_genomic_surveillance_program_of_SARS-CoV-2
hCoV-19/Germany/BY-MVP-000003831/2021	2021-03-13	EPI_ISL_2095268	Max_von_Pettenkofer_Institute
hCoV-19/England/RAND-128FDA3/2021	2021-02-03	EPI_ISL_1042261	Randox_Laboratories
hCoV-19/USA/UT-UPHL-2012379693/2020	2020-06-18	EPI_ISL_746369	Utah_Public_Health_Laboratory
hCoV-19/Denmark/DCGC-66895/2021	2021-03-08	EPI_ISL_1875466	Department_of_Virus_and_Microbiological_Special_Diagnostics
hCoV-19/Austria/CeMM3786/2021	2021-02-03	EPI_ISL_1117836	Center_for_Virology
hCoV-19/Denmark/DCGC-27463/2020	2020-12-28	EPI_ISL_815688	Department_of_Virus_and_Microbiological_Special_Diagnostics
hCoV-19/England/CAMB-A9C7A0/2021	2021-01-10	EPI_ISL_838049	Department_of_Pathology
hCoV-19/USA/CT-CDC-QDX21865596/2021	2021-02-08	EPI_ISL_1090596	Quest_Diagnostics_Incorporated
hCoV-19/USA/ID-IBL-744734/2021	2021-08-02	EPI_ISL_3756646	Idaho_Bureau_of_Laboratories
hCoV-19/USA/NY-NYCPHL-005043/2021	2021-07-19	EPI_ISL_3216444	DOHMH_Riverside
hCoV-19/Germany/BW-RKI-I-199420/2021	2021-08-07	EPI_ISL_3499334	Bioscientia_MVZ_Labor_Karlsruhe_GmbH
hCoV-19/Denmark/DCGC-120343/2021	2021-06-07	EPI_ISL_2685211	Statens_Serum_Institut__Bioinformatics_and_Microbial_Genomics
hCoV-19/England/MILK-15E8D0F/2021	2021-05-30	EPI_ISL_2437633	Lighthouse_Lab_in_Milton_Keynes
hCoV-19/Germany/SN-RKI-I-021842/2021	2021-02-02	EPI_ISL_1152007	Diagnosticum_-_Labor_Neukirchen
hCoV-19/Italy/PIE-15860081/2021	2021-08-24	EPI_ISL_3840586	A.S.L._NOVARA
hCoV-19/Turkey/HSGM-C7762/2021	2021-07-27	EPI_ISL_3370082	Ministry_of_Health_Turkey
hCoV-19/England/PORT-2DB0A2/2021	2021-00-00	EPI_ISL_1000283	Centre_for_Enzyme_Innovation
hCoV-19/Slovakia/UVZ_PL28_H9_14661/2021	2021-07-12	EPI_ISL_3117954	Public_Health_Authority_of_the_Slovak_Republic
hCoV-19/USA/NY-CDC-ASC210006091/2021	2021-03-13	EPI_ISL_1561835	Aegis_Sciences_Corporation
hCoV-19/Switzerland/BL-ETHZ-480523/2021	2021-02-02	EPI_ISL_1004039	Viollier_AG
hCoV-19/Italy/LIG-111980-063-01/2020	2020-11-14	EPI_ISL_3800852	U.O._Igiene
hCoV-19/France/ARA-HCL990000326122/2021	2021-04-01	EPI_ISL_1695760	CNR_Virus_des_Infections_Respiratoires_-_France_SUD
hCoV-19/England/QEUH-12C1394/2021	2021-02-16	EPI_ISL_1070233	Lighthouse_Lab_in_Glasgow
hCoV-19/USA/GA-CDC-QDX27493605/2021	2021-07-31	EPI_ISL_3823711	Quest_Diagnostics_Incorporated
hCoV-19/South_Korea/KDCA9474/2021	2021-08-08	EPI_ISL_3772881	Division_of_Emerging_Infectious_Diseases
hCoV-19/England/PHEC-2F9624/2020	2020-00-00	EPI_ISL_2738538	Respiratory_Virus_Unit
hCoV-19/England/ALDP-E86927/2020	2020-12-31	EPI_ISL_835546	Lighthouse_Lab_in_Alderley_Park
hCoV-19/Slovenia/197456/2021	2021-04-11	EPI_ISL_1989125	Institute_of_Microbiology_and_Immunology
hCoV-19/England/QEUH-1526B1A/2021	2021-04-21	EPI_ISL_1790956	Lighthouse_Lab_in_Glasgow
hCoV-19/Japan/PG-14612/2020	2020-12-10	EPI_ISL_892545	Pathogen_Genomics_Center
hCoV-19/France/HDF-P242-21166C3092/2021	2021-04-24	EPI_ISL_1993973	CHU_Lille
hCoV-19/Finland/THL-202112565/2021	2021-04-24	EPI_ISL_2508262	Fimlab_Laboratoriot_Oy_Tampere
hCoV-19/USA/MN-CDC-STM-000061926/2021	2021-04-21	EPI_ISL_2010582	Helix/Illumina
hCoV-19/Japan/PG-80687/2021	2021-06-14	EPI_ISL_3892399	Pathogen_Genomics_Center
hCoV-19/Wales/PHWC-4B1082/2020	2020-12-27	EPI_ISL_840529	Originating_lab
hCoV-19/Denmark/DCGC-82493/2021	2021-04-12	EPI_ISL_1891294	Department_of_Virus_and_Microbiological_Special_Diagnostics
hCoV-19/USA/NY-PRL-2021_0416_01K20/2021	2021-04-14	EPI_ISL_1717220	Pandemic_Response_Lab_-_NYC
hCoV-19/Mozambique/INS-K007935/2020	2020-12-23	EPI_ISL_887496	Instituto_Nacional_de_Saude_(INS)
hCoV-19/England/MILK-1BAD83C/2021	2021-08-13	EPI_ISL_3562750	Lighthouse_Lab_in_Milton_Keynes
hCoV-19/Wales/PHWC-PDFBUT/2021	2021-08-09	EPI_ISL_3789181	Originating_lab
hCoV-19/Netherlands/ZE-RIVM-11665/2021	2021-01-25	EPI_ISL_1014244	Dutch_COVID-19_response_team
hCoV-19/England/QEUH-998F9E/2020	2020-08-24	EPI_ISL_541825	Lighthouse_Lab_in_Glasgow
hCoV-19/England/NORT-1BC5212/2021	2021-05-05	EPI_ISL_2434475	Northumbria_University_/_South_Tees_Hospitals_NHS_Foundation_Trust_/_North_Cumbria_Integrated_Care_NHS_Foundation_Trust_/_North_Tees_and_Hartlepool_NHS_Foundatio
hCoV-19/England/MILK-1A78CA8/2021	2021-07-30	EPI_ISL_3282417	Lighthouse_Lab_in_Milton_Keynes
hCoV-19/Slovenia/203897/2021	2021-04-14	EPI_ISL_2030251	Institute_of_Microbiology_and_Immunology
hCoV-19/USA/KS-KHEL-4347/2021	2021-08-02	EPI_ISL_3268250	Kansas_Health_and_Environmental_Lab
hCoV-19/USA/MN-MDH-1851/2020	2020-10-05	EPI_ISL_602986	Minnesota_Department_of_Health
hCoV-19/USA/NH-CDC-LC0176665/2021	2021-08-06	EPI_ISL_3742061	Laboratory_Corporation_of_America
hCoV-19/France/BRE-IPP10686/2021	2021-04-27	EPI_ISL_2029936	Labo_Analyses_Med
hCoV-19/USA/WA-CDC-UW21063062703/2021	2021-06-30	EPI_ISL_2895066	UW_Virology_Lab
hCoV-19/USA/LA-EVTL851/2020	2020-07-28	EPI_ISL_653542	LSUHS_Emerging_Viral_Threat_Laboratory
hCoV-19/England/QEUH-139098C/2021	2021-03-05	EPI_ISL_1333380	Lighthouse_Lab_in_Glasgow
hCoV-19/USA/CA-CDPH-2000019481/2021	2021-01-04	EPI_ISL_3320033	CDPH_VBL
hCoV-19/Sweden/4511760177/2021	2021-02-22	EPI_ISL_1809882	Swedish_national_genomic_surveillance_program_of_SARS-CoV-2
hCoV-19/England/QEUH-13C571B/2021	2021-03-10	EPI_ISL_1331593	Lighthouse_Lab_in_Glasgow
hCoV-19/Sweden/1455087864/2021	2021-03-22	EPI_ISL_2221088	Swedish_national_genomic_surveillance_program_of_SARS-CoV-2
hCoV-19/USA/WA-UW-21072779026/2021	2021-07-27	EPI_ISL_3508029	UW_Virology_Lab
hCoV-19/Netherlands/UT-RIVM-13198/2021	2021-02-10	EPI_ISL_1035316	Dutch_COVID-19_response_team
hCoV-19/Iran/GRC-teh15/2021	2021-01-00	EPI_ISL_3053822	Department_of_Virology_Research_Center_of_Iran
hCoV-19/USA/CA-CDPH-3000019599/2021	2021-02-12	EPI_ISL_2855403	CDPH_VBL
hCoV-19/USA/NY-COV-404/2021	2021-03-05	EPI_ISL_2691060	MSK_Microbiology_Lab
hCoV-19/England/CAMC-13EEF8D/2021	2021-03-15	EPI_ISL_1377073	Lighthouse_Lab_in_Cambridge
hCoV-19/Spain/CL-COV06256/2021	2021-06-00	EPI_ISL_2986926	SARS-CoV-2_Sequencing_Castilla_y_Leon-Spain_Consortium
hCoV-19/Slovenia/256691/2021	2021-05-19	EPI_ISL_2492150	Institute_of_Microbiology_and_Immunology
hCoV-19/USA/TX-TCH-TCMC00343-0321/2021	2021-03-30	EPI_ISL_1821929	Texas_Children's_Hospital
hCoV-19/Japan/PG-43327/2021	2021-04-28	EPI_ISL_2337390	Pathogen_Genomics_Center
hCoV-19/Germany/BY-RKI-I-199450/2021	2021-08-04	EPI_ISL_3499359	LabKom_-_Labor_Augsburg_MVZ_GmbH
hCoV-19/USA/WA-UW-2021040546954/2021	2021-04-05	EPI_ISL_1679872	UW_Virology_Lab
hCoV-19/Switzerland/ZH-ETHZ-310366/2020	2020-10-07	EPI_ISL_603440	Viollier_AG
hCoV-19/USA/GA-GPHL-0336/2021	2021-04-08	EPI_ISL_2136348	GA_Department_of_Public_Health
hCoV-19/Northern_Ireland/PHEC-N304N6AD/2021	2021-07-13	EPI_ISL_3080689	Respiratory_Virus_Unit
hCoV-19/USA/TX-HMH-MCoV-36433/2020	2020-12-17	EPI_ISL_2206486	Houston_Methodist_Hospital
hCoV-19/Italy/CAM-TIGEM-IZSM-COLLI-15386/2021	2021-05-21	EPI_ISL_2455779	Istituto_Zooprofilattico_Sperimentale_del_Mezzogiorno
hCoV-19/Wales/PHWC-PYEWR4/2021	2021-06-21	EPI_ISL_2750605	Originating_lab
hCoV-19/Israel/CVL-3218/2021	2021-01-20	EPI_ISL_1073561	Israel_Central_Virology_laboratory
hCoV-19/Denmark/DCGC-132431/2021	2021-07-14	EPI_ISL_3041407	Department_of_Bacteria
hCoV-19/Canada/QC-L00313392001/2020	2020-12-09	EPI_ISL_3457965	Laboratoire_de_sant\u00e9_publique_du_Qu\u00e9bec
hCoV-19/England/PHEC-32704C/2021	2021-06-23	EPI_ISL_2747284	Respiratory_Virus_Unit
hCoV-19/South_Korea/KCDC2529/2020	2020-06-18	EPI_ISL_514932	Division_of_Viral_Diseases
hCoV-19/USA/MI-UM-10041122576/2021	2021-08-11	EPI_ISL_3756795	University_of_Michigan_Clinical_Microbiology_Laboratory
hCoV-19/Wales/ALDP-101440A/2021	2021-01-13	EPI_ISL_892022	Lighthouse_Lab_in_Alderley_Park
hCoV-19/Slovenia/138215/2020	2020-10-16	EPI_ISL_3038982	Institute_of_Microbiology_and_Immunology
hCoV-19/England/MILK-184B077/2021	2021-07-03	EPI_ISL_2913134	Lighthouse_Lab_in_Milton_Keynes
hCoV-19/England/ALDP-146CB19/2021	2021-03-23	EPI_ISL_1467227	Lighthouse_Lab_in_Alderley_Park
hCoV-19/USA/UT-UPHL-210707199295/2021	2021-06-23	EPI_ISL_2857802	Utah_Public_Health_Laboratory
hCoV-19/England/MILK-15A426A/2021	2021-05-20	EPI_ISL_2317060	Lighthouse_Lab_in_Milton_Keynes
hCoV-19/Lithuania/MR-LUHS-Eilnr91/2020	2020-04-17	EPI_ISL_603106	Lithuanian_University_of_Health_Sciences_Hospital
hCoV-19/Brazil/SP-IB_103323/2021	2021-05-10	EPI_ISL_2445055	INSIDE_DIAGN\u00d3STICOS_SUL_CAPELA_DO_SOCORRO
hCoV-19/Germany/un-RKI-I-143119/2021	2021-05-03	EPI_ISL_2127668	SYNLAB_MVZ_Leinfelden-Echterdingen
hCoV-19/Italy/LAZ-IFO-07223007/2021	2021-07-22	EPI_ISL_3161414	IRCCS_San_Gallicano_Dermatological_Institute
hCoV-19/Papua_New_Guinea/QLD-PNG-13/2021	2021-03-30	EPI_ISL_2283738	PHV-FSS
hCoV-19/Japan/PG-44054/2021	2021-04-25	EPI_ISL_2337786	SARS-CoV-2_testing_team
hCoV-19/France/IDF-HMN-21072080261/2021	2021-07-05	EPI_ISL_2984022	BIOMNIS_EUROFINS_IVRY
hCoV-19/Germany/MV-RKI-I-028908/2021	2021-02-19	EPI_ISL_1212021	IMD_-_MVZ_Labor_Greifswald
hCoV-19/Scotland/QEUH-17DC8A1/2021	2021-06-27	EPI_ISL_2853182	Lighthouse_Lab_in_Glasgow
hCoV-19/England/ALDP-9C53AB/2020	2020-09-10	EPI_ISL_567673	Lighthouse_Lab_in_Alderley_Park
hCoV-19/USA/NY-PRL-2021_0816_00G03/2021	2021-08-11	EPI_ISL_3568994	Pandemic_Response_Lab_-_NYC
hCoV-19/USA/NMDOH-2021047505/2021	2021-01-30	EPI_ISL_1012920	New_Mexico_Department_of_Health_Scientific_Laboratory
hCoV-19/USA/CA-SEARCH-14133/2021	2021-01-07	EPI_ISL_1812094	EXCITE_Lab
hCoV-19/England/RAND-1421DCF/2021	2021-03-03	EPI_ISL_1389437	Randox_Laboratories
hCoV-19/England/NORT-1BA74C5/2021	2021-05-15	EPI_ISL_2355450	Northumbria_University_/_South_Tees_Hospitals_NHS_Foundation_Trust_/_North_Cumbria_Integrated_Care_NHS_Foundation_Trust_/_North_Tees_and_Hartlepool_NHS_Foundatio
hCoV-19/England/PLYM-1A3E88C/2021	2021-07-27	EPI_ISL_3227316	Lighthouse_Laboratory_Plymouth
hCoV-19/USA/MD-IGS-52111103483A/2021	2021-04-21	EPI_ISL_3011799	Maryland_Genomics
hCoV-19/England/NORT-1BA48EA/2021	2021-04-26	EPI_ISL_1978721	Northumbria_University_/_South_Tees_Hospitals_NHS_Foundation_Trust_/_North_Cumbria_Integrated_Care_NHS_Foundation_Trust_/_North_Tees_and_Hartlepool_NHS_Foundatio
hCoV-19/USA/KS-KHEL-0510/2020	2020-07-22	EPI_ISL_1231204	Kansas_Health_and_Environmental_Lab
hCoV-19/Spain/CT-IBV-98027500/2021	2021-03-10	EPI_ISL_2877234	Hospital_Universitari_Arnau_de_Vilanova_de_Lleida
hCoV-19/Canada/BC-BCCDC-6874/2020	2020-11-06	EPI_ISL_974983	BCCDC_Public_Health_Laboratory
hCoV-19/England/QEUH-103280A/2021	2021-01-15	EPI_ISL_923819	Department_of_Pathology
hCoV-19/USA/MS-UMMC-M780D8-503113/2021	2021-08-01	EPI_ISL_3492947	University_of_Mississippi_Medical_Center
hCoV-19/Latvia/2067/2021	2021-03-18	EPI_ISL_2141645	Centrala_laboratorija
hCoV-19/USA/WI-UW-3869/2021	2021-02-25	EPI_ISL_1252886	University_of_Wisconsin-Madison_AIDS_Vaccine_Research_Laboratories
hCoV-19/Brazil/RJ-FIOCRUZ-13147/2021	2021-03-22	EPI_ISL_2536269	Laboratory_of_Respiratory_Viruses_and_Measles
hCoV-19/Northern_Ireland/RAND-12CE9A4/2021	2021-02-14	EPI_ISL_1116170	Randox_Laboratories
hCoV-19/USA/SC-DHEC-0206/2020	2020-05-18	EPI_ISL_529192	South_Carolina_Department_of_Health_and_Environmental_Control
hCoV-19/Greece/27066/2021	2021-07-26	EPI_ISL_3598745	Central_Public_Health_Laboratory
hCoV-19/Denmark/DCGC-132945/2021	2021-07-17	EPI_ISL_3053339	Department_of_Bacteria
hCoV-19/Canada/ON-PHL-20-02227/2020	2020-09-00	EPI_ISL_671502	Public_Health_Ontario_Laboratory
hCoV-19/Germany/NW-RKI-I-200041/2021	2021-08-08	EPI_ISL_3499739	MVZ_Dr._Eberhard_&_Partner_Dortmund
hCoV-19/USA/GA-CDC-LC0062384/2021	2021-05-19	EPI_ISL_2399142	Laboratory_Corporation_of_America
hCoV-19/USA/MN-CDC-IBX399193637897/2021	2021-04-01	EPI_ISL_1587703	Infinity_Biologix
hCoV-19/England/ALDP-159640B/2021	2021-05-16	EPI_ISL_2316513	Lighthouse_Lab_in_Alderley_Park
hCoV-19/Denmark/DCGC-21395/2020	2020-12-21	EPI_ISL_758143	Department_of_Virus_and_Microbiological_Special_Diagnostics
hCoV-19/Netherlands/ZH-RIVM-31787/2021	2021-04-26	EPI_ISL_2216261	Dutch_COVID-19_response_team
hCoV-19/Switzerland/NE-PMI-2112-1783/2021	2021-03-23	EPI_ISL_2226682	ADMED_Microbiologie
hCoV-19/Japan/PG-69130/2021	2021-07-07	EPI_ISL_3871167	Medical_Microbiology_and_Zoology_Section
hCoV-19/France/IDF-IPP16383/2021	2021-07-13	EPI_ISL_3219632	Labo_Analyses_Med
hCoV-19/Costa_Rica/INC-0085/2020	2020-07-09	EPI_ISL_527753	Hospital_San_Vicente_De_Paul
hCoV-19/USA/NY-MSHSPSP-PV26958/2021	2021-01-25	EPI_ISL_1708898	MSHS_Clinical_Microbiology_Laboratories
hCoV-19/England/ALDP-1740F67/2021	2021-06-14	EPI_ISL_2701344	Lighthouse_Lab_in_Alderley_Park
hCoV-19/USA/CA-CZB-2546/2020	2020-05-07	EPI_ISL_513908	UCSF_Clinical_Microbiology_Laboratory
hCoV-19/Germany/ST-MD882/2021	2021-02-24	EPI_ISL_1279748	Landesamt_f\u00fcr_Verbraucherschutz_Sachsen_Anhalt
hCoV-19/England/QEUH-1C8AA01/2021	2021-08-24	EPI_ISL_3808050	Lighthouse_Lab_in_Glasgow
hCoV-19/USA/UT-UPHL-2012737021/2020	2020-08-11	EPI_ISL_745953	Ginkgo_Bioworks_Clinical_Laboratory
hCoV-19/Germany/NI-RKI-I-042788/2021	2021-03-09	EPI_ISL_1349976	LabKom_-_Labor_Hannover_MVZ_GmbH
hCoV-19/USA/WA-UW-21052860605/2021	2021-05-28	EPI_ISL_2545181	UW_Virology_Lab
hCoV-19/England/NOTT-2520C1/2021	2021-03-04	EPI_ISL_1309718	Lincolnshire_Hospitals_and_DeepSeq_Nottingham
hCoV-19/England/MILK-A1D279/2020	2020-10-02	EPI_ISL_2735297	Respiratory_Virus_Unit
hCoV-19/Japan/PG-17781/2020	2020-11-12	EPI_ISL_1131630	Pathogen_Genomics_Center
hCoV-19/Canada/MB-NML-86794/2021	2021-05-20	EPI_ISL_2495656	MB-Cadham_Provincial_laboratory
hCoV-19/England/QEUH-1229F96/2021	2021-02-07	EPI_ISL_1108122	Quadram_Institute_Bioscience
hCoV-19/Portugal/PT7123/2021	2021-04-15	EPI_ISL_2004259	Instituto_Nacional_de_Saude_(INSA)_and_i3S_-_Instituto_de_Investiga\u00e7\u00e3o_e_Inova\u00e7\u00e3o_em_Sa\u00fade
hCoV-19/Italy/ABR-IZSGC-262628/2021	2021-05-10	EPI_ISL_2235428	SIESP_SULMONA
hCoV-19/England/MILK-F88E34/2021	2021-01-07	EPI_ISL_875063	Lighthouse_Lab_in_Milton_Keynes
hCoV-19/USA/CA-CZB-29411/2021	2021-01-06	EPI_ISL_1664105	Contra_Costa_County_Public_Health_Lab
hCoV-19/Denmark/DCGC-30821/2021	2021-01-11	EPI_ISL_847438	Department_of_Virus_and_Microbiological_Special_Diagnostics
hCoV-19/Brazil/RJ-LNN00701/2021	2021-04-21	EPI_ISL_2101700	Laboratorio_Central_Noel_Nutels
hCoV-19/England/NORT-1B85A34/2021	2021-01-03	EPI_ISL_950469	Northumbria_University_/_South_Tees_Hospitals_NHS_Foundation_Trust_/_North_Cumbria_Integrated_Care_NHS_Foundation_Trust_/_North_Tees_and_Hartlepool_NHS_Foundation
hCoV-19/Italy/SIC-AMC-210128348-ME/2021	2021-01-28	EPI_ISL_3274299	Infermeria_Presidiaria_di_Augusta
hCoV-19/USA/PA-CDC-STM-000023961/2021	2021-02-23	EPI_ISL_1262146	Helix/Illumina
hCoV-19/Taiwan/TSGH-33/2020	2020-03-29	EPI_ISL_447592	TSGH-CP_molecular_lab
hCoV-19/USA/CA-CDPH514/2021	2021-01-30	EPI_ISL_2234091	California_Department_of_Public_Health
hCoV-19/Canada/ON-PHL-21-06403/2021	2021-03-00	EPI_ISL_1369012	Public_Health_Ontario_Laboratory
hCoV-19/USA/CA-CDC-FG-058239/2021	2021-08-02	EPI_ISL_3350085	Fulgent_Genetics
hCoV-19/India/TG-CCMB-CIA2350/2021	2021-04-29	EPI_ISL_2441362	Mapmygenome
hCoV-19/England/MILK-12CBF2D/2021	2021-02-16	EPI_ISL_1082676	Lighthouse_Lab_in_Milton_Keynes
hCoV-19/USA/ME-HETL-J1117/2021	2021-01-18	EPI_ISL_937431	Maine_Health_and_Environmental_Testing_Laboratory_(Maine_HETL)
hCoV-19/England/MILK-19BC544/2021	2021-07-21	EPI_ISL_3106080	Lighthouse_Lab_in_Milton_Keynes
hCoV-19/Canada/QC-HVE-P6141160/2020	2020-04-14	EPI_ISL_954325	Laboratoire_de_sant\u00e9_publique_du_Qu\u00e9bec
hCoV-19/England/MILK-1C8CB2A/2021	2021-08-25	EPI_ISL_3809545	Lighthouse_Lab_in_Milton_Keynes
hCoV-19/England/ALDP-11AFDEA/2021	2021-01-28	EPI_ISL_956558	Lighthouse_Lab_in_Alderley_Park
hCoV-19/USA/CA-CDC-FG-046410/2021	2021-07-21	EPI_ISL_3211723	Fulgent_Genetics
hCoV-19/England/MILK-AB747B/2020	2020-10-21	EPI_ISL_623299	Lighthouse_Lab_in_Milton_Keynes
hCoV-19/USA/PR-CDC-ASC210033205/2021	2021-04-26	EPI_ISL_2089809	Aegis_Sciences_Corporation
hCoV-19/Scotland/QEUH-17AB52C/2021	2021-06-24	EPI_ISL_2807613	Lighthouse_Lab_in_Glasgow
hCoV-19/Iceland/3252/2020	2020-11-02	EPI_ISL_826944	deCODE_genetics
hCoV-19/USA/CA-CDC-ASC210206349/2021	2021-08-01	EPI_ISL_3819732	Aegis_Sciences_Corporation
hCoV-19/England/HSLL-1644104/2021	2021-06-06	EPI_ISL_2511281	Health_Services_Laboratories
hCoV-19/Spain/CT-HUVH-96914/2021	2021-07-09	EPI_ISL_3009958	Hospital_Universitari_Vall_d'Hebron_-_Vall_d'Hebron_Institut_de_Recerca
hCoV-19/USA/TX-HHD-210623KVI5613/2021	2021-06-14	EPI_ISL_2675204	Houston_Health_Dept.
hCoV-19/England/MILK-19B9F94/2021	2021-07-21	EPI_ISL_3106684	Lighthouse_Lab_in_Milton_Keynes
hCoV-19/Ireland/OY-NVRL-e87IRL04724/2021	2021-03-10	EPI_ISL_1396972	National_Virus_Reference_Laboratory
hCoV-19/USA/TX-CDC-QDX25164485/2021	2021-05-21	EPI_ISL_2439386	Quest_Diagnostics_Incorporated
hCoV-19/Austria/CeMM1770/2020	2020-11-28	EPI_ISL_854247	Austrian_Agency_for_Health_and_Food_Safety_(AGES)
hCoV-19/England/ALDP-1A964CA/2021	2021-07-31	EPI_ISL_3360051	Lighthouse_Lab_in_Alderley_Park
hCoV-19/England/MILK-1AEEA94/2021	2021-08-04	EPI_ISL_3362330	Lighthouse_Lab_in_Milton_Keynes
hCoV-19/USA/CA-Stanford-33_S36/2021	2021-07-09	EPI_ISL_3236131	Stanford_Health_Care
hCoV-19/England/MILK-1A369DC/2021	2021-07-28	EPI_ISL_3223987	Lighthouse_Lab_in_Milton_Keynes
hCoV-19/Scotland/QEUH-1850507/2021	2021-07-03	EPI_ISL_2915521	Lighthouse_Lab_in_Glasgow
hCoV-19/India/AP-CCMB-CIA1183/2021	2021-04-20	EPI_ISL_2231677	AP_SSO
hCoV-19/Slovenia/152104/2021	2021-03-22	EPI_ISL_1669539	Institute_of_Microbiology_and_Immunology
hCoV-19/USA/CA-CDC-FG-042850/2021	2021-07-14	EPI_ISL_3110491	Fulgent_Genetics
hCoV-19/Netherlands/LI-MUMC-1326/2021	2021-03-04	EPI_ISL_1337804	Dutch_COVID-19_response_team
hCoV-19/England/ALDP-1655892/2021	2021-06-04	EPI_ISL_2538804	Lighthouse_Lab_in_Alderley_Park
hCoV-19/USA/NY-PRL-2021_0828_04A08/2021	2021-08-27	EPI_ISL_3943247	Pandemic_Response_Lab_-_NYC
hCoV-19/England/NORT-1BF11F2/2021	2021-08-04	EPI_ISL_3421562	Northumbria_University_/_South_Tees_Hospitals_NHS_Foundation_Trust_/_North_Cumbria_Integrated_Care_NHS_Foundation_Trust_/_North_Tees_and_Hartlepool_NHS_Foundatio
hCoV-19/USA/CT-Yale-297/2020	2020-03-28	EPI_ISL_476526	Yale_Clinical_Virology_Laboratory
hCoV-19/England/MILK-ACBFA0/2020	2020-10-20	EPI_ISL_629146	Lighthouse_Lab_in_Milton_Keynes
hCoV-19/England/QEUH-13DBD89/2021	2021-03-13	EPI_ISL_1328214	Lighthouse_Lab_in_Glasgow
hCoV-19/Ireland/OY-NVRL-30IRL33614/2021	2021-05-19	EPI_ISL_2399928	National_Virus_Reference_Laboratory
hCoV-19/Iceland/437/2020	2020-03-20	EPI_ISL_424461	The_National_University_Hospital_of_Iceland
hCoV-19/Brazil/SP-HIAE-ID505/2021	2021-06-26	EPI_ISL_3267968	LATE_-_Laborat\u00f3rio_de_T\u00e9cnicas_Especiais_-_Hospital_Israelita_Albert_Einstein
hCoV-19/USA/WY-WYPHL-20119374/2020	2020-11-03	EPI_ISL_2616606	Wyoming_Public_Health_Laboratory
hCoV-19/Netherlands/ZE-RIVM-16787/2021	2021-03-03	EPI_ISL_1288797	Dutch_COVID-19_response_team
hCoV-19/USA/TX-HMH-MCoV-20390/2021	2021-01-05	EPI_ISL_1074832	Houston_Methodist_Hospital
hCoV-19/Sweden/75723290R9/2021	2021-03-22	EPI_ISL_1606445	Swedish_national_genomic_surveillance_program_of_SARS-CoV-2
hCoV-19/Netherlands/GE-RIVM-50480/2021	2021-08-03	EPI_ISL_3734873	Dutch_COVID-19_response_team
hCoV-19/USA/NY-CUIMC-NP-5250/2021	2021-02-00	EPI_ISL_1500590	Clinical_Microbiology_Laboratory
hCoV-19/Canada/ABPHL-02832/2021	2021-01-20	EPI_ISL_2163302	Alberta_Precision_Labs_(APL)
hCoV-19/USA/NM-UNM-02224/2020	2020-10-29	EPI_ISL_1791092	New_Mexico_Department_of_Health_Scientific_Laboratory
hCoV-19/England/MILK-19F2CD4/2021	2021-07-21	EPI_ISL_3170276	Lighthouse_Lab_in_Milton_Keynes
hCoV-19/USA/UT-02222/2020	2020-04-15	EPI_ISL_436922	Utah_Public_Health_Laboratory
hCoV-19/USA/CA-QDX-3775/2021	2021-01-15	EPI_ISL_877082	Quest_Diagnostics
hCoV-19/USA/MN-CDC-ASC210049943/2021	2021-04-07	EPI_ISL_1835504	Aegis_Sciences_Corporation
hCoV-19/Canada/BC-BCCDC-76966/2021	2021-04-21	EPI_ISL_2656467	BCCDC_Public_Health_Laboratory
hCoV-19/USA/OR-OSPHL00227/2021	2021-04-09	EPI_ISL_1741555	Oregon_State_Public_Health_Laboratory
hCoV-19/USA/CO-CDC-MMB09648785/2021	2021-08-09	EPI_ISL_3864447	Mako_Medical
hCoV-19/Switzerland/BS-ETHZ-570134/2021	2021-04-02	EPI_ISL_1658297	Viollier_AG
hCoV-19/Japan/PG-84166/2021	2021-07-28	EPI_ISL_3896821	SARS-CoV-2_testing_team
hCoV-19/USA/TX-HMH-MCoV-22571/2020	2020-12-31	EPI_ISL_1077099	Houston_Methodist_Hospital
hCoV-19/England/ALDP-1358E54/2021	2021-02-25	EPI_ISL_1186454	Lighthouse_Lab_in_Alderley_Park
hCoV-19/Slovakia/UKBA-2553/2021	2021-03-31	EPI_ISL_1547873	Institute_of_Virology
hCoV-19/England/PHEC-Q307Q525/2021	2021-07-31	EPI_ISL_3291987	Respiratory_Virus_Unit
hCoV-19/England/ALDP-121E2D7/2021	2021-02-04	EPI_ISL_985926	Lighthouse_Lab_in_Alderley_Park
hCoV-19/Spain/CT-HUVH-E21355/2021	2021-07-17	EPI_ISL_3047284	Hospital_Universitari_Vall_d'Hebron_-_Vall_d'Hebron_Institut_de_Recerca
hCoV-19/England/ALDP-138E9FA/2021	2021-03-05	EPI_ISL_1256078	Lighthouse_Lab_in_Alderley_Park
hCoV-19/Italy/CAM-TIGEM-IZSM-COLLI-11828/2021	2021-04-10	EPI_ISL_2143550	Istituto_Zooprofilattico_Sperimentale_del_Mezzogiorno
hCoV-19/Belgium/ULG-13498/2021	2021-03-11	EPI_ISL_1492807	SYNLAB
hCoV-19/Italy/CAM-TIGEM-IZSM-COLLI-8407/2021	2021-03-08	EPI_ISL_1633085	Universit\u00e0_Federico_II_-_Dipartimento_di_scienze_mediche_traslazionali_-_Napoli
hCoV-19/Netherlands/NB-RIVM-43799/2021	2021-07-10	EPI_ISL_3057422	Dutch_COVID-19_response_team
hCoV-19/Germany/un-RKI-I-068253/2021	2021-03-30	EPI_ISL_1572678	SYNLAB_MVZ_Leinfelden-Echterdingen
hCoV-19/England/MILK-1717549/2021	2021-06-17	EPI_ISL_2665210	Lighthouse_Lab_in_Milton_Keynes
hCoV-19/England/ALDP-BB5D44/2020	2020-11-19	EPI_ISL_702720	Lighthouse_Lab_in_Alderley_Park
hCoV-19/Nigeria/BCVL-18483/2021	2021-01-09	EPI_ISL_985081	Biorepository_and_Clinical_Virology_Laboratory
hCoV-19/England/QEUH-963697/2020	2020-08-10	EPI_ISL_531854	Lighthouse_Lab_in_Glasgow
hCoV-19/Netherlands/GR-RIVM-41290/2021	2021-06-16	EPI_ISL_2788175	Dutch_COVID-19_response_team
hCoV-19/USA/FL-CDC-ASC210238156/2021	2021-08-03	EPI_ISL_3853453	Aegis_Sciences_Corporation
hCoV-19/USA/TX-HMH-MCoV-18430/2020	2020-11-19	EPI_ISL_784778	Houston_Methodist_Hospital
hCoV-19/USA/IL-CDC-LC0060838/2021	2021-05-11	EPI_ISL_2306082	Laboratory_Corporation_of_America
hCoV-19/Netherlands/NH-RIVM-19871/2021	2021-02-01	EPI_ISL_1455865	Dutch_COVID-19_response_team
hCoV-19/England/ALDP-1003E00/2021	2021-01-12	EPI_ISL_874374	Lighthouse_Lab_in_Alderley_Park
hCoV-19/England/QEUH-132AD7C/2021	2021-02-24	EPI_ISL_1189841	Lighthouse_Lab_in_Glasgow
hCoV-19/Sweden/3942697464/2021	2021-03-23	EPI_ISL_1605352	Swedish_national_genomic_surveillance_program_of_SARS-CoV-2
hCoV-19/Belgium/UZA-UA-CV2056605720/2021	2021-05-18	EPI_ISL_2304043	Platform_BIS_UZA/UAntwerpen
hCoV-19/England/ALDP-115C2B0/2021	2021-01-24	EPI_ISL_991839	Lighthouse_Lab_in_Alderley_Park
hCoV-19/USA/MN-CDC-IBX632601036754/2021	2021-04-16	EPI_ISL_2283086	Infinity_Biologix
hCoV-19/France/PAC-IHU-11260_Illu1/2020	2020-12-00	EPI_ISL_2596017	MEPHI
hCoV-19/USA/PA-CDC-QDX24236334/2021	2021-04-25	EPI_ISL_2047166	Quest_Diagnostics_Incorporated
hCoV-19/USA/WA-UW-2021041441951/2021	2021-04-14	EPI_ISL_1826094	UW_Virology_Lab
hCoV-19/Wales/PHWC-PY8MGB/2021	2021-06-19	EPI_ISL_2707547	Originating_lab
hCoV-19/Spain/CT-HUGTiPM002PW2E2/2021	2021-02-05	EPI_ISL_1208627	Microbiology_Department
hCoV-19/Austria/CeMM3235/2021	2021-01-25	EPI_ISL_1008233	Department_of_Laboratory_Medicine
hCoV-19/England/PHWC-4CA156/2021	2021-02-09	EPI_ISL_1387313	Originating_lab
hCoV-19/USA/CA-CDC-FG-042192/2021	2021-07-12	EPI_ISL_3064861	Fulgent_Genetics
hCoV-19/Switzerland/VD-ETHZ-480020/2021	2021-01-29	EPI_ISL_1130694	Viollier_AG
hCoV-19/England/QEUH-12E83F1/2021	2021-02-21	EPI_ISL_1115413	Lighthouse_Lab_in_Glasgow
hCoV-19/Netherlands/NH-RIVM-40872/2021	2021-06-10	EPI_ISL_2788284	Dutch_COVID-19_response_team
hCoV-19/Poland/WGS-CoV_PZH-GUM-1140/2021	2021-05-12	EPI_ISL_2377744	UM_im._Karola_Marcinkowskiego_w_Poznaniu_Laboratorium_UCA_Covid-19
hCoV-19/Denmark/DCGC-49068/2021	2021-02-08	EPI_ISL_1125457	Department_of_Virus_and_Microbiological_Special_Diagnostics
hCoV-19/USA/PA-CDC-LC0042217/2021	2021-04-03	EPI_ISL_1683034	Laboratory_Corporation_of_America
hCoV-19/Croatia/6598/2021	2021-06-08	EPI_ISL_3058121	Nastavni_zavod_za_javno_zdravstvo_Splitsko-_Dalmatinske_\u017dupanije
hCoV-19/Netherlands/ZE-RIVM-32483/2021	2021-05-05	EPI_ISL_2218515	Dutch_COVID-19_response_team
hCoV-19/England/ALDP-B24D9B/2020	2020-11-04	EPI_ISL_646693	Lighthouse_Lab_in_Alderley_Park
hCoV-19/USA/WA-UW-1353/2020	2020-03-18	EPI_ISL_422987	UW_Virology_Lab
hCoV-19/USA/OH-21AM-057CO00261/2021	2021-02-26	EPI_ISL_2399722	The_Ohio_State_University_Applied_Microbiology_Services_Laboratory
hCoV-19/Mexico/TAB-InDRE_FB17282_S3775/2021	2021-06-09	EPI_ISL_2779277	LESP_Tabasco
hCoV-19/mink/Denmark/mDK-165/2020	2020-11-05	EPI_ISL_683016	Department_of_Virus_and_Microbiological_Special_Diagnostics
hCoV-19/Wales/ALDP-1004DF3/2021	2021-01-12	EPI_ISL_892166	Lighthouse_Lab_in_Alderley_Park
hCoV-19/USA/OH-CDC-QDX23678023/2021	2021-04-05	EPI_ISL_1702607	Quest_Diagnostics_Incorporated
hCoV-19/USA/CA-LACPHL-AF00336/2021	2021-01-11	EPI_ISL_962515	MD_Laboratories
hCoV-19/Denmark/DCGC-84679/2021	2021-03-29	EPI_ISL_1893989	Department_of_Virus_and_Microbiological_Special_Diagnostics
hCoV-19/Scotland/QEUH-178732C/2021	2021-06-22	EPI_ISL_2809003	Lighthouse_Lab_in_Glasgow
hCoV-19/Scotland/QEUH-1365E18/2021	2021-02-28	EPI_ISL_1207885	Lighthouse_Lab_in_Glasgow
hCoV-19/England/LIVE-9B88A/2020	2020-04-22	EPI_ISL_440881	Liverpool_Clinical_Laboratories
hCoV-19/Japan/IC-0031/2020	2020-06-06	EPI_ISL_591537	Pathogen_Genomics_Center
hCoV-19/USA/FL-CDC-LC0162329/2021	2021-08-03	EPI_ISL_3675989	Laboratory_Corporation_of_America
hCoV-19/United_Arab_Emirates/0775/2020	2020-05-19	EPI_ISL_698918	Group_42_(G42)_Healthcare
hCoV-19/USA/NM-UNM-TC243354/2021	2021-07-30	EPI_ISL_3905781	TriCore_Reference_Laboratories
hCoV-19/USA/NV-CDC-QDX26075799/2021	2021-06-21	EPI_ISL_2876822	Quest_Diagnostics_Incorporated
hCoV-19/Netherlands/UT-RIVM-41811/2021	2021-06-20	EPI_ISL_2863185	Dutch_COVID-19_response_team
hCoV-19/USA/KS-KSU-2512/2021	2021-08-16	EPI_ISL_3941720	Lafene_Health_Center
hCoV-19/Turkey/HSGM-FS6323/2021	2021-08-08	EPI_ISL_3415739	Ministry_of_Health_Turkey
hCoV-19/USA/IL-C21WGS1973/2021	2021-00-00	EPI_ISL_3642983	Illinois_Department_of_Public_Health
hCoV-19/USA/NY-NYUMC362/2020	2020-04-08	EPI_ISL_430389	NYU_Langone_Health
hCoV-19/Japan/FK0801/2021	2021-01-27	EPI_ISL_2897268	Kyoto_City
hCoV-19/Germany/SN-RKI-I-207249/2021	2021-08-16	EPI_ISL_3716267	Medizinisches_Labor_Ostsachsen_MVZ_GbR__Nebenbetriebsst\u00e4tte_Dresden
hCoV-19/USA/WA-UW-1724/2020	2020-03-21	EPI_ISL_424229	UW_Virology_Lab
hCoV-19/USA/CA-SEARCH-48839/2021	2021-08-06	EPI_ISL_3937165	EXCITE_Lab
hCoV-19/England/ALDP-13F912F/2021	2021-03-14	EPI_ISL_1345537	Lighthouse_Lab_in_Alderley_Park
hCoV-19/USA/CA-CDC-ASC210155015/2021	2021-06-30	EPI_ISL_3220793	Aegis_Sciences_Corporation
hCoV-19/USA/WI-UW-4380/2021	2021-04-19	EPI_ISL_1855375	University_of_Wisconsin-Madison_AIDS_Vaccine_Research_Laboratories
hCoV-19/Japan/PG-3477/2020	2020-07-03	EPI_ISL_691587	Pathogen_Genomics_Center
hCoV-19/USA/TX-CDC-LC0143891/2021	2021-07-16	EPI_ISL_3517886	Laboratory_Corporation_of_America
hCoV-19/Germany/NW-RKI-I-199115/2021	2021-08-05	EPI_ISL_3498479	Labor_Dr._Wisplinghoff_-_K\u00f6ln
hCoV-19/Canada/BC-BCCDC-101621/2021	2021-05-02	EPI_ISL_3482784	British_Columbia_Centre_For_Disease_Control
hCoV-19/England/QEUH-1A2E193/2021	2021-07-26	EPI_ISL_3224655	Lighthouse_Lab_in_Glasgow
hCoV-19/England/RAND-13EBF35/2021	2021-03-11	EPI_ISL_1344708	Randox_Laboratories
hCoV-19/USA/MI-CDC-QDX23614147/2021	2021-04-04	EPI_ISL_1668985	Quest_Diagnostics_Incorporated
hCoV-19/Spain/CL-COV07992/2021	2021-07-09	EPI_ISL_3881554	SARS-CoV-2_Sequencing_Castilla_y_Leon-Spain_Consortium
hCoV-19/Netherlands/UT-RIVM-27195/2021	2021-04-13	EPI_ISL_1792109	Dutch_COVID-19_response_team
hCoV-19/USA/MD-NIH-00203/2021	2021-01-19	EPI_ISL_1306211	Department_of_Laboratory_Medicine
hCoV-19/Denmark/DCGC-111637/2021	2021-05-31	EPI_ISL_3074308	Department_of_Bacteria
hCoV-19/USA/UT-UPHL-210528924346/2021	2021-03-26	EPI_ISL_2458376	Utah_Public_Health_Laboratory
hCoV-19/Spain/CT-IrsiCaixaR021ET4B1/2021	2021-06-09	EPI_ISL_2681443	Althaia._Xarxa_Assistencial_Universit\u00e0ria_de\u00a0Manresa
hCoV-19/USA/TX-HMH-MCoV-20539/2021	2021-01-02	EPI_ISL_1074981	Houston_Methodist_Hospital
hCoV-19/India/UP-CWS/0413_SAHN0030767088/2021	2021-04-00	EPI_ISL_3355947	Department_of_Microbiology
hCoV-19/England/QEUH-EF3345/2021	2021-01-05	EPI_ISL_834716	Lighthouse_Lab_in_Glasgow
hCoV-19/Poland/WGS-CoV-PZH-UMB-0471/2021	2021-04-01	EPI_ISL_1659590	National_Institute_of_Public_Health_-_National_Institute_of_Hygiene
hCoV-19/USA/TX-CDC-ASC210275921/2021	2021-08-05	EPI_ISL_3752427	Aegis_Sciences_Corporation
hCoV-19/Wales/PHWC-PYOZQ1/2021	2021-07-12	EPI_ISL_3082499	Originating_lab
hCoV-19/USA/TX-CDC-QDX22289029/2021	2021-02-21	EPI_ISL_1336032	Quest_Diagnostics_Incorporated
hCoV-19/Switzerland/VD-GEN3440/2021	2021-02-24	EPI_ISL_1370384	CHUV
hCoV-19/Indonesia/KS-NIHRD-WGS00915/2021	2021-01-06	EPI_ISL_1169048	BBTKLPP_Banjarbaru
hCoV-19/Finland/20MS7B7/2020	2020-03-20	EPI_ISL_1231273	Department_of_Virology_and_Immunology
hCoV-19/Denmark/DCGC-43075/2021	2021-02-08	EPI_ISL_1023353	Department_of_Virus_and_Microbiological_Special_Diagnostics
hCoV-19/USA/WA-UW-66954/2021	2021-03-08	EPI_ISL_2405073	UW_Virology_Lab
hCoV-19/Scotland/QEUH-130F539/2021	2021-02-22	EPI_ISL_1277915	Lighthouse_Lab_in_Glasgow
hCoV-19/England/MILK-17AD45A/2021	2021-06-22	EPI_ISL_2781169	Lighthouse_Lab_in_Milton_Keynes
hCoV-19/Italy/CAM-TIGEM-IZSM-COLLI-11064/2021	2021-04-13	EPI_ISL_2020382	Istituto_Zooprofilattico_Sperimentale_del_Mezzogiorno
hCoV-19/USA/ID-IBL-640961/2020	2020-08-10	EPI_ISL_3242921	Idaho_Bureau_of_Laboratories
hCoV-19/England/HSLL-16F1A47/2021	2021-06-15	EPI_ISL_2638978	Health_Services_Laboratories
hCoV-19/Denmark/DCGC-91280/2021	2021-05-03	EPI_ISL_2027570	Department_of_Virus_and_Microbiological_Special_Diagnostics
hCoV-19/England/NOTT-10E9AC/2020	2020-03-29	EPI_ISL_425620	Queens_Medical_Centre
hCoV-19/USA/OH-CDC-QDX26300319/2021	2021-06-25	EPI_ISL_2929225	Quest_Diagnostics_Incorporated
hCoV-19/USA/NJ-CDC-LC0016359/2021	2021-02-09	EPI_ISL_1163006	Laboratory_Corporation_of_America
hCoV-19/England/QEUH-15733BC/2021	2021-05-07	EPI_ISL_2238125	Lighthouse_Lab_in_Glasgow
hCoV-19/Italy/CAM-TIGEM-IZSM-COLLI-7859/2021	2021-03-28	EPI_ISL_1629977	Istituto_Zooprofilattico_Sperimentale_del_Mezzogiorno
hCoV-19/USA/CO-BMG-V/2020	2020-09-29	EPI_ISL_3841973	University_of_Colorado_Anschutz_Medical_Campus_Biobank
hCoV-19/Japan/PG-83316/2021	2021-08-01	EPI_ISL_3895968	SARS-CoV-2_testing_team
hCoV-19/Slovenia/17-067394-CE/2021	2021-08-05	EPI_ISL_3829558	National_Laboratory_for_Health
hCoV-19/Denmark/DCGC-115575/2021	2021-06-07	EPI_ISL_3074811	Department_of_Bacteria
hCoV-19/Iceland/7948/2021	2021-07-26	EPI_ISL_3926914	The_National_University_Hospital_of_Iceland
hCoV-19/USA/TX-HMH-MCoV-21916/2021	2021-01-07	EPI_ISL_1076396	Houston_Methodist_Hospital
hCoV-19/Canada/Qc-HPB-T93009889Q/2021	2020-11-30	EPI_ISL_2007672	Laboratoire_de_sant\u00e9_publique_du_Qu\u00e9bec
hCoV-19/USA/NH-QDX-3832/2021	2021-01-07	EPI_ISL_906449	Quest_Diagnostics
hCoV-19/England/ALDP-15C8A0E/2021	2021-05-26	EPI_ISL_2446567	Lighthouse_Lab_in_Alderley_Park
hCoV-19/England/MILK-15DC357/2021	2021-05-29	EPI_ISL_2392838	Lighthouse_Lab_in_Milton_Keynes
hCoV-19/Sweden/6986573803/2021	2021-07-05	EPI_ISL_3794765	Swedish_national_genomic_surveillance_program_of_SARS-CoV-2
hCoV-19/Scotland/QEUH-157A33D/2021	2021-05-11	EPI_ISL_2152870	Lighthouse_Lab_in_Glasgow
hCoV-19/England/ALDP-F82104/2021	2021-01-08	EPI_ISL_846502	Lighthouse_Lab_in_Alderley_Park
hCoV-19/Spain/AS-252132630/2021	2021-06-03	EPI_ISL_2925674	Hospital_de_Cabue\u00f1es
hCoV-19/England/PHEC-P304PDA8/2021	2021-07-26	EPI_ISL_3179249	Respiratory_Virus_Unit
hCoV-19/England/QEUH-12C4285/2021	2021-02-17	EPI_ISL_1084558	Lighthouse_Lab_in_Glasgow
hCoV-19/Scotland/QEUH-12B6C4C/2021	2021-02-16	EPI_ISL_1103120	Lighthouse_Lab_in_Glasgow
hCoV-19/USA/NJ-CDC-LC0165281/2021	2021-08-07	EPI_ISL_3684931	Laboratory_Corporation_of_America
hCoV-19/England/MILK-1BA452F/2021	2021-08-14	EPI_ISL_3564390	Lighthouse_Lab_in_Milton_Keynes
hCoV-19/USA/CA-CDC-LC0101490/2021	2021-07-07	EPI_ISL_3325904	Laboratory_Corporation_of_America
hCoV-19/Thailand/CU-SI2013364-NT/2020	2020-04-19	EPI_ISL_1296456	Thai_Red_Cross_Emerging_Infectious_Diseases_Health_Science_Centre
hCoV-19/USA/MN-UMGC-2413/2021	2021-04-30	EPI_ISL_2698209	Public_Health_Laboratory
hCoV-19/USA/CA-CDC-QDX27650769/2021	2021-08-07	EPI_ISL_3720580	Quest_Diagnostics_Incorporated
hCoV-19/USA/NY-PRL-2021_0430_00F02/2021	2021-04-28	EPI_ISL_1828632	Pandemic_Response_Lab_-_NYC
hCoV-19/Japan/PG-62584/2021	2021-06-16	EPI_ISL_3196292	Pathogen_Genomics_Center
hCoV-19/USA/MA-CDC-ASC210016675/2021	2021-03-23	EPI_ISL_1513315	Aegis_Sciences_Corporation
hCoV-19/USA/CA-CDC-QDX27470340/2021	2021-07-31	EPI_ISL_3823325	Quest_Diagnostics_Incorporated
hCoV-19/England/BRBR-1C761A9/2021	2021-08-23	EPI_ISL_3885161	Berkshire_and_Surrey_Pathology_Services_Lighthouse_Laboratory
hCoV-19/Finland/5828/2021	2021-04-04	EPI_ISL_2604695	Department_of_Virology_and_Immunology
hCoV-19/Norway/6242/2020	2020-11-23	EPI_ISL_775360	Unilabs_Laboratory_Medicine
hCoV-19/USA/TX-CDC-LC0186109/2021	2021-08-08	EPI_ISL_3751022	Laboratory_Corporation_of_America
hCoV-19/Spain/IB-IBV-99012776/2021	2021-01-06	EPI_ISL_819153	Servicio_de_Microbiolog\u00eda
hCoV-19/USA/WA-CDC-UW21051283629/2021	2021-05-12	EPI_ISL_2333046	UW_Virology_Lab
hCoV-19/England/MILK-1A78CD5/2021	2021-07-30	EPI_ISL_3282157	Lighthouse_Lab_in_Milton_Keynes
hCoV-19/USA/AL-CDC-ASC210209057/2021	2021-08-01	EPI_ISL_3822698	Aegis_Sciences_Corporation
hCoV-19/Australia/NSW-ICPMR-6183/2021	2021-08-26	EPI_ISL_3931500	Medlab_Pathology
hCoV-19/England/MILK-1BA7270/2021	2021-08-14	EPI_ISL_3529264	Lighthouse_Lab_in_Milton_Keynes
hCoV-19/Switzerland/SZ-ETHZ-220020/2020	2020-07-27	EPI_ISL_512003	Viollier_AG
hCoV-19/Scotland/OXON-F47217/2020	2020-12-28	EPI_ISL_950955	Oxford_Viromics
hCoV-19/Japan/PG-37118/2021	2021-04-18	EPI_ISL_2358714	Department_of_Infectious_Diseases
hCoV-19/France/ARA-37861/2020	2020-05-15	EPI_ISL_678508	CNR_Virus_des_Infections_Respiratoires_-_France_SUD
hCoV-19/England/CAMC-12B8D0B/2021	2021-02-16	EPI_ISL_1071535	Lighthouse_Lab_in_Cambridge
hCoV-19/Hungary/UD-90469/2020	2020-10-04	EPI_ISL_671471	University_of_Debrecen
hCoV-19/USA/AR-UMGC-6814/2021	2021-07-26	EPI_ISL_3358215	Arkansas_Public_Health_Laboratory
hCoV-19/USA/TX-HMH-MCoV-14805/2020	2020-10-13	EPI_ISL_786290	Houston_Methodist_Hospital
hCoV-19/USA/NJ-PHEL-V21006203/2021	2021-07-19	EPI_ISL_3547470	NJDOH
hCoV-19/USA/TX-HMH-MCoV-35810/2020	2020-12-15	EPI_ISL_2204220	Houston_Methodist_Hospital
hCoV-19/Chile/Santiago-PUC_MVL_0104/2020	2020-04-01	EPI_ISL_801679	Laboratory_of_Molecular_Virology
hCoV-19/Germany/BY-RKI-I-163094/2021	2021-04-26	EPI_ISL_2386809	Labor_Becker_&_Kollegen_(Standort_M\u00fcnchen)
hCoV-19/Spain/GA-CHUVI-19298619/2021	2021-05-01	EPI_ISL_2285129	Microbiology_Department._Complexo_Hospitalario_Universitario_de_Vigo
hCoV-19/Denmark/DCGC-48745/2021	2021-02-15	EPI_ISL_1125071	Department_of_Virus_and_Microbiological_Special_Diagnostics
hCoV-19/USA/CA-COLOR-UCSF-CC143/2021	2021-02-12	EPI_ISL_1824862	Color_Genomics
hCoV-19/Netherlands/GE-RIVM-41232/2021	2021-06-09	EPI_ISL_2787725	Dutch_COVID-19_response_team
hCoV-19/England/QEUH-1794553/2021	2021-06-23	EPI_ISL_2728941	Lighthouse_Lab_in_Glasgow
hCoV-19/Denmark/DCGC-147070/2021	2021-08-05	EPI_ISL_3340571	Department_of_Bacteria
hCoV-19/Canada/BC-BCCDC-39273/2021	2021-03-08	EPI_ISL_2524977	BCCDC_Public_Health_Laboratory
hCoV-19/USA/PA-CDC-QDX21867191/2021	2021-02-06	EPI_ISL_1090858	Quest_Diagnostics_Incorporated
hCoV-19/England/CAMC-11A9FEA/2021	2021-01-26	EPI_ISL_996867	Department_of_Pathology
hCoV-19/USA/CA-SEARCH-103739/2021	2021-01-13	EPI_ISL_2988760	Los_Angeles_County_Public_Health_Laboratories
hCoV-19/Denmark/DCGC-81868/2021	2021-04-26	EPI_ISL_1890510	Department_of_Virus_and_Microbiological_Special_Diagnostics
hCoV-19/England/QEUH-14F7F08/2021	2021-04-12	EPI_ISL_1634501	Lighthouse_Lab_in_Glasgow
hCoV-19/Ireland/MN-NVRL-e85IRL43123/2021	2021-02-08	EPI_ISL_1132433	National_Virus_Reference_Laboratory
hCoV-19/USA/OH-2722/2021	2021-05-07	EPI_ISL_2466515	Wexner_Medical_Center
hCoV-19/Denmark/DCGC-28961/2021	2021-01-04	EPI_ISL_845475	Department_of_Virus_and_Microbiological_Special_Diagnostics
hCoV-19/Turkey/HSGM-C13397/2021	2021-08-18	EPI_ISL_3589891	Ministry_of_Health_Turkey
hCoV-19/Ireland/WH-NVRL-90IRL13258/2021	2021-04-29	EPI_ISL_2087980	National_Virus_Reference_Laboratory
hCoV-19/USA/TX-CDC-FG-028084/2021	2021-04-21	EPI_ISL_1992220	Fulgent_Genetics
hCoV-19/England/ALDP-17F421E/2021	2021-06-22	EPI_ISL_2830509	Lighthouse_Lab_in_Alderley_Park
hCoV-19/Brazil/BA-FIOCRUZ-PVM67583/2021	2021-05-10	EPI_ISL_2663311	Plataforma_de_Vigilancia_Molecular_(PVM)_-_FIOCRUZ/BA
hCoV-19/England/ALDP-17A9667/2021	2021-06-20	EPI_ISL_2767094	Lighthouse_Lab_in_Alderley_Park
hCoV-19/USA/FL-QDX-2617/2020	2020-03-15	EPI_ISL_604926	Quest_Diagnostics
hCoV-19/Germany/SN-RKI-I-026125/2021	2021-02-10	EPI_ISL_1156310	Diagnosticum_-_Labor_Neukirchen
hCoV-19/Germany/SN-RKI-I-046370/2021	2021-03-10	EPI_ISL_1353794	Bioscientia_Labor_Wermsdorf
hCoV-19/Japan/PG-11256/2020	2020-11-10	EPI_ISL_898120	Pathogen_Genomics_Center
hCoV-19/England/ALDP-1734DA8/2021	2021-06-16	EPI_ISL_2703331	Lighthouse_Lab_in_Alderley_Park
hCoV-19/England/NORT-1BB94FD/2021	2021-00-00	EPI_ISL_2127117	Northumbria_University_/_South_Tees_Hospitals_NHS_Foundation_Trust_/_North_Cumbria_Integrated_Care_NHS_Foundation_Trust_/_North_Tees_and_Hartlepool_NHS_Foundatio
hCoV-19/England/PORT-2D5C86/2020	2020-12-19	EPI_ISL_765140	Centre_for_Enzyme_Innovation
hCoV-19/Netherlands/NH-RIVM-27101/2021	2021-04-04	EPI_ISL_1792022	Dutch_COVID-19_response_team
hCoV-19/USA/TX-HMH-6701/2020	2020-06-24	EPI_ISL_546180	Houston_Methodist_Hospital
hCoV-19/England/RAND-13FDF8B/2021	2021-03-03	EPI_ISL_1374171	Randox_Laboratories
hCoV-19/USA/KS-CDC-QDX27493784/2021	2021-08-04	EPI_ISL_3823994	Quest_Diagnostics_Incorporated
hCoV-19/Germany/NW-RKI-I-044119/2021	2021-03-08	EPI_ISL_1351307	MVZ_Labor_Krone_GbR
hCoV-19/USA/ID-USAFSAM-S662/2020	2020-12-10	EPI_ISL_831851	United_States_Air_Force_School_of_Aerospace_Medicine
hCoV-19/England/HSLL-15978B3/2021	2021-05-12	EPI_ISL_2253325	Health_Services_Laboratories
hCoV-19/Netherlands/LI-RIVM-29092/2021	2021-04-22	EPI_ISL_1961583	Dutch_COVID-19_response_team
hCoV-19/USA/IL-IDPH-BUR-S-000942/2020	2020-06-04	EPI_ISL_1225762	Illinois_Department_of_Public_Health
hCoV-19/Denmark/DCGC-144218/2021	2021-07-27	EPI_ISL_3252659	Department_of_Bacteria
hCoV-19/Slovenia/08-149514-MB/2021	2021-08-09	EPI_ISL_3829136	National_Laboratory_for_Health
hCoV-19/Germany/BW-RKI-I-198129/2021	2021-08-02	EPI_ISL_3497156	MVZ_Labor_Dr._Limbach_&_Kollegen_GbR
hCoV-19/Mexico/MEX-IBT-IMSS-211/2021	2021-02-11	EPI_ISL_1288407	Laboratorio_Central_de_Epidemiolog\u00eda_(LCE)
hCoV-19/Denmark/DCGC-2490/2020	2020-08-10	EPI_ISL_617761	Department_of_Virus_and_Microbiological_Special_Diagnostics
hCoV-19/USA/HI-H212694/2021	2021-06-09	EPI_ISL_2724902	State_Laboratories_Division
hCoV-19/USA/WA-CDC-UW21072496838/2021	2021-07-24	EPI_ISL_3236596	UW_Virology_Lab
hCoV-19/Italy/ABR-IZSGC-301705/2021	2021-08-18	EPI_ISL_3734059	OSPEDALE_SAN_SALVATORE_-_MEDICINA_DI_LABORATORIO
hCoV-19/England/ALDP-15F5C7B/2021	2021-05-29	EPI_ISL_2515297	Lighthouse_Lab_in_Alderley_Park
hCoV-19/England/MILK-13554A0/2021	2021-02-26	EPI_ISL_1189504	Lighthouse_Lab_in_Milton_Keynes
hCoV-19/Denmark/DCGC-20229/2020	2020-11-30	EPI_ISL_747716	Department_of_Virus_and_Microbiological_Special_Diagnostics
hCoV-19/England/CAMB-1AAE1C/2020	2020-04-18	EPI_ISL_470260	Department_of_Pathology
hCoV-19/England/ALDP-178A990/2021	2021-06-20	EPI_ISL_2782000	Lighthouse_Lab_in_Alderley_Park
hCoV-19/England/PLYM-18F64E8/2021	2021-07-10	EPI_ISL_2996578	Lighthouse_Laboratory_Plymouth
hCoV-19/Switzerland/SG-ETHZ-380398/2020	2020-11-23	EPI_ISL_721845	Viollier_AG
hCoV-19/Ireland/D-NVRL-99IRL17120/2020	2020-12-22	EPI_ISL_1252342	National_Virus_Reference_Laboratory
hCoV-19/USA/WA-UW-67421/2021	2021-03-17	EPI_ISL_1604973	UW_Virology_Lab
hCoV-19/Sweden/SE1410148327/2021	2021-02-01	EPI_ISL_2409630	Swedish_national_genomic_surveillance_program_of_SARS-CoV-2
hCoV-19/Japan/PG-11827/2020	2020-09-10	EPI_ISL_898682	Pathogen_Genomics_Center
hCoV-19/Sweden/SE00230578/2021	2021-02-08	EPI_ISL_1197490	Swedish_national_genomic_surveillance_program_of_SARS-CoV-2
hCoV-19/England/ALDP-FA2A21/2021	2021-01-09	EPI_ISL_881729	Lighthouse_Lab_in_Alderley_Park
hCoV-19/USA/KS-CDC-LC0092181/2021	2021-06-30	EPI_ISL_3018070	Laboratory_Corporation_of_America
hCoV-19/USA/NJ-CDC-ASC210055659/2021	2021-04-09	EPI_ISL_1996796	Aegis_Sciences_Corporation
hCoV-19/Brazil/LACEN-BA386/2021	2021-06-21	EPI_ISL_3255215	Central_Public_Health_Laboratory_-_LACEN_-Bahia
hCoV-19/Spain/NC-CHN-01001950/2021	2021-04-03	EPI_ISL_1745489	Servicio_de_Microbiolog\u00eda_Cl\u00ednica_(Complejo_Hospitalario_de_Navarra
hCoV-19/England/CAMB-1AD0E6/2020	2020-04-29	EPI_ISL_447966	Department_of_Pathology
hCoV-19/England/QEUH-B9E37C/2020	2020-11-17	EPI_ISL_720962	Lighthouse_Lab_in_Glasgow
hCoV-19/USA/MI-MDHHS-SC24570/2021	2021-03-01	EPI_ISL_1289560	Michigan_Department_of_Health_and_Human_Services
hCoV-19/Sweden/4013423864/2021	2021-03-25	EPI_ISL_1676804	Swedish_national_genomic_surveillance_program_of_SARS-CoV-2
hCoV-19/USA/IL-CDC-LC0190381/2021	2021-08-04	EPI_ISL_3744151	Laboratory_Corporation_of_America
hCoV-19/USA/TX-HMH-MCoV-14723/2020	2020-10-12	EPI_ISL_786208	Houston_Methodist_Hospital
hCoV-19/Ireland/WX-NVRL-Q23IRL29800/2021	2021-05-25	EPI_ISL_2601371	National_Virus_Reference_Laboratory
hCoV-19/England/ALDP-149681F/2021	2021-03-28	EPI_ISL_1485853	Lighthouse_Lab_in_Alderley_Park
hCoV-19/Pakistan/PPHRL-AH003/2021	2021-02-06	EPI_ISL_2544508	Provincial\u00a0Public\u00a0Health\u00a0Reference\u00a0Laboratory\u00a0(PPHRL)\u00a0P&SHD
hCoV-19/Switzerland/SH-ETHZ-570131/2021	2021-04-02	EPI_ISL_1658188	Viollier_AG
hCoV-19/Australia/VIC5736/2020	2020-07-18	EPI_ISL_518537	Microbiological_Diagnostic_Unit_-_Public_Health_Laboratory_(MDU-PHL)
hCoV-19/England/MILK-132505A/2021	2021-02-23	EPI_ISL_1248740	Virology_Department
hCoV-19/Germany/NW-RKI-I-175382/2021	2021-06-02	EPI_ISL_2632112	MVZ_Dr._Eberhard_&_Partner_Dortmund
hCoV-19/Japan/PG-25985/2021	2021-02-16	EPI_ISL_1427626	Pathogen_Genomics_Center
hCoV-19/USA/WA-S8061/2021	2021-05-04	EPI_ISL_2536598	Northwest_Laboratory
hCoV-19/England/MILK-1472257/2021	2021-03-24	EPI_ISL_1467852	Lighthouse_Lab_in_Milton_Keynes
hCoV-19/Latvia/2132/2021	2021-04-08	EPI_ISL_2141709	BIOR
hCoV-19/Egypt/CCHE57357_Wave_3_A066/2021	2021-05-10	EPI_ISL_2566508	Genomics_Program
hCoV-19/Japan/PG-87819/2021	2021-07-27	EPI_ISL_3899438	Pathogen_Genomics_Center
hCoV-19/Wales/PHWC-16BAF5/2020	2020-09-18	EPI_ISL_573942	Wales_Specialist_Virology_Centre_Sequencing_lab
hCoV-19/England/ALDP-11CF4A3/2021	2021-01-30	EPI_ISL_964551	Lighthouse_Lab_in_Alderley_Park
hCoV-19/Germany/BW-RKI-I-190786/2021	2021-07-12	EPI_ISL_3121815	MVZ_Labor_Dr._Limbach_&_Kollegen_GbR
hCoV-19/Luxembourg/LNS1300646/2021	2021-02-23	EPI_ISL_1917563	Laboratoires_d'analyses_medicales_-_Ketterthill
hCoV-19/USA/FL-CDC-ASC210007884/2021	2021-03-16	EPI_ISL_1561997	Aegis_Sciences_Corporation
hCoV-19/USA/PA-VSP1821/2021	2021-03-20	EPI_ISL_2597505	Hospital_of_the_University_of_Pennsylvania_Molecular_Pathology_Lab
hCoV-19/USA/CA-CDPH-2000045149/2021	2021-04-16	EPI_ISL_2778777	California_Department_of_Public_Health_Valencia_Branch_Laboratory_(CDPH_VBL)
hCoV-19/Turkey/HSGM-MK085/2021	2021-08-13	EPI_ISL_3540707	Ministry_of_Health_Turkey
hCoV-19/England/MILK-B8DDEB/2020	2020-11-13	EPI_ISL_674721	Lighthouse_Lab_in_Milton_Keynes
hCoV-19/Italy/EMR-240166-013-01/2021	2021-07-00	EPI_ISL_3932452	Azienda_Ospedaliero_-_Universitaria_di_Modena_Policlinico_-_Virologia_e_Microbiologia_Molecolare
hCoV-19/Denmark/DCGC-127700/2021	2021-07-12	EPI_ISL_2972659	Department_of_Bacteria
hCoV-19/Canada/QC-1nDJXQ-Q9183108C2/2021	2021-05-18	EPI_ISL_3508207	Laboratoire_de_sant\u00e9_publique_du_Qu\u00e9bec
hCoV-19/Germany/NW-RKI-I-128241/2021	2021-04-27	EPI_ISL_2111836	SYNLAB_MVZ_Leverkusen
hCoV-19/Denmark/DCGC-16636/2020	2020-11-16	EPI_ISL_714885	Department_of_Virus_and_Microbiological_Special_Diagnostics
hCoV-19/Canada/SK-NML-23898/2021	2021-03-19	EPI_ISL_2563665	SK-Roy_Romanow_Provincial_Laboratory
hCoV-19/Germany/BB-RKI-I-189272/2021	2021-04-30	EPI_ISL_3120711	Carl-Thiem-Klinikum_Cottbus_-_Zentrum_f\u00fcr_Laboratoriumsmedizin_Mikrobiologie_und_Krankenhaushygiene
hCoV-19/Germany/BW-RKI-I-147623/2021	2021-04-25	EPI_ISL_2259580	Eurofins_LifeCodexx_GmbH
hCoV-19/England/QEUH-1BD14B3/2021	2021-08-15	EPI_ISL_3562028	Lighthouse_Lab_in_Glasgow
hCoV-19/Japan/PG-8826/2020	2020-08-31	EPI_ISL_686407	Pathogen_Genomics_Center
hCoV-19/USA/FL-TGH-0757/2021	2021-06-20	EPI_ISL_2800880	Tampa_General_Hospital_Esoteric_Lab
hCoV-19/USA/CA-CDPH-2000020891/2021	2021-01-04	EPI_ISL_2977480	CDPH_VBL
hCoV-19/Nigeria/CV898/2021	2021-02-16	EPI_ISL_1242016	Nigeria_Centre_for_Disease_Control_(NCDC)
hCoV-19/Scotland/QEUH-12E9008/2021	2021-02-20	EPI_ISL_1123047	Lighthouse_Lab_in_Glasgow
hCoV-19/Scotland/QEUH-1632FB4/2021	2021-06-04	EPI_ISL_2542040	Lighthouse_Lab_in_Glasgow
hCoV-19/Norway/09966/2021	2021-04-12	EPI_ISL_1819358	Hospital_of_Southern_Norway_-_Kristiansand
hCoV-19/Denmark/DCGC-113328/2021	2021-05-31	EPI_ISL_2667270	Department_of_Bacteria
hCoV-19/Germany/BW-RKI-I-191684/2021	2021-07-20	EPI_ISL_3122664	MVZ_Labor_Dr._Limbach_&_Kollegen_GbR
hCoV-19/USA/MN-CDC-ASC210064366/2021	2021-05-16	EPI_ISL_2281079	Aegis_Sciences_Corporation
hCoV-19/England/QEUH-1B1AEED/2021	2021-08-06	EPI_ISL_3444748	Lighthouse_Lab_in_Glasgow
hCoV-19/Italy/LIG-TIGEM-IZSM-COLLI-9946/2021	2021-02-23	EPI_ISL_1715105	UOC_laboratorio_di_analisi_Istituto_Giannina_Gaslini
hCoV-19/England/CAMB-78D2A/2020	2020-04-03	EPI_ISL_440562	Department_of_Pathology
hCoV-19/France/BFC-HMN-21042300228/2021	2021-04-20	EPI_ISL_2151758	SELAS_MEDILYS
hCoV-19/USA/LA-CDC-2-4195654/2021	2021-04-01	EPI_ISL_1711838	LA_Office_of_Public_Health_Laboratories
hCoV-19/Germany/RP-RKI-I-128418/2021	2021-04-24	EPI_ISL_2112002	SYNLAB_MVZ_Trier
hCoV-19/Netherlands/ZH-RIVM-45443/2021	2021-07-09	EPI_ISL_3137515	Dutch_COVID-19_response_team
hCoV-19/USA/CA-CDC-ASC210245651/2021	2021-07-24	EPI_ISL_3816156	Aegis_Sciences_Corporation
hCoV-19/England/ALDP-DB1E8F/2020	2020-12-31	EPI_ISL_822218	Lighthouse_Lab_in_Alderley_Park
hCoV-19/Germany/TH-RKI-I-037197/2021	2021-03-07	EPI_ISL_1283044	SYNLAB_Jena_Oncoscreen
hCoV-19/England/NORT-1BE45F6/2021	2021-07-17	EPI_ISL_3078346	Northumbria_University_/_South_Tees_Hospitals_NHS_Foundation_Trust_/_North_Cumbria_Integrated_Care_NHS_Foundation_Trust_/_North_Tees_and_Hartlepool_NHS_Foundatio
hCoV-19/England/PHEC-3089BF/2021	2021-00-00	EPI_ISL_2741441	Respiratory_Virus_Unit
hCoV-19/England/ALDP-11D5923/2021	2021-01-30	EPI_ISL_963221	Lighthouse_Lab_in_Alderley_Park
hCoV-19/England/CAMC-FB1685/2021	2021-01-10	EPI_ISL_857588	Lighthouse_Lab_in_Cambridge
hCoV-19/Aruba/AW-RIVM-50418/2021	2021-07-27	EPI_ISL_3731801	Dutch_COVID-19_response_team
hCoV-19/Netherlands/GR-UMCG-MMB_248/2021	2021-01-28	EPI_ISL_1712633	UMC_Groningen
hCoV-19/Japan/PG-45799/2021	2021-05-10	EPI_ISL_2884659	Hokkaido_Institute_of_Public_Health
hCoV-19/USA/NY-PRL-2021_0701_52G24/2020	2020-11-18	EPI_ISL_2827547	Pandemic_Response_Lab_-_NYC
hCoV-19/England/ALDP-BC841C/2020	2020-11-23	EPI_ISL_915750	Lighthouse_Lab_in_Alderley_Park
hCoV-19/England/NORT-1BC47D8/2021	2021-05-25	EPI_ISL_2434341	Northumbria_University_/_South_Tees_Hospitals_NHS_Foundation_Trust_/_North_Cumbria_Integrated_Care_NHS_Foundation_Trust_/_North_Tees_and_Hartlepool_NHS_Foundatio
hCoV-19/Scotland/QEUH-19D60AD/2021	2021-07-22	EPI_ISL_3140672	Lighthouse_Lab_in_Glasgow
hCoV-19/England/QEUH-147985E/2021	2021-03-26	EPI_ISL_1472745	Lighthouse_Lab_in_Glasgow
hCoV-19/England/QEUH-1488CBA/2021	2021-03-27	EPI_ISL_1487307	Lighthouse_Lab_in_Glasgow
hCoV-19/England/ALDP-168C3BF/2021	2021-06-08	EPI_ISL_2569452	Lighthouse_Lab_in_Alderley_Park
hCoV-19/Italy/TUS-UniSi12/2020	2020-03-01	EPI_ISL_803893	Department_of_Medical_Biotechnologies
hCoV-19/USA/UT-UPHL-2008828/2020	2020-05-29	EPI_ISL_524848	Utah_Public_Health_Laboratory
hCoV-19/USA/FL-CDC-LC0156321/2021	2021-08-03	EPI_ISL_3605097	Laboratory_Corporation_of_America
hCoV-19/Scotland/QEUH-187004C/2021	2021-07-04	EPI_ISL_2937448	Lighthouse_Lab_in_Glasgow
hCoV-19/USA/NY-Wadsworth-21030423-01/2021	2021-03-04	EPI_ISL_1465691	SUNY_UPSTATE_MEDICAL_UNIVERSITY
hCoV-19/USA/TX-HMH-MCoV-28033/2021	2021-02-10	EPI_ISL_1237815	Houston_Methodist_Hospital
hCoV-19/Canada/BC-BCCDC-78657/2021	2021-05-02	EPI_ISL_2720659	BCCDC_Public_Health_Laboratory
hCoV-19/England/ALDP-13159DA/2021	2021-02-22	EPI_ISL_1308122	Quadram_Institute_Bioscience
hCoV-19/England/ALDP-1BD6EFC/2021	2021-08-15	EPI_ISL_3638913	Lighthouse_Lab_in_Alderley_Park
hCoV-19/England/CAMC-145D5FF/2021	2021-03-04	EPI_ISL_1473557	Lighthouse_Lab_in_Cambridge
hCoV-19/USA/WY-WPHL-20126664/2020	2020-11-09	EPI_ISL_1490904	Wyoming_Public_Health_Laboratory
hCoV-19/Brazil/AL-FIOCRUZ-29014/2021	2021-05-17	EPI_ISL_2645394	Laboratorio_Central_de_Saude_Publica_do_Estado_de_Alagoas_(LACEN/AL)
hCoV-19/Spain/GA-CHUVI-19333529/2021	2021-05-19	EPI_ISL_2501319	Microbiology_Department._Complexo_Hospitalario_Universitario_de_Vigo
hCoV-19/Japan/PG-9175/2020	2020-07-30	EPI_ISL_901888	Pathogen_Genomics_Center
hCoV-19/USA/KS-CDC-LC0191423/2021	2021-08-11	EPI_ISL_3751612	Laboratory_Corporation_of_America
hCoV-19/USA/MD-CDC-ASC210025005/2021	2021-03-29	EPI_ISL_1686876	Aegis_Sciences_Corporation
hCoV-19/England/ALDP-1B080EC/2021	2021-08-05	EPI_ISL_3379191	Lighthouse_Lab_in_Alderley_Park
hCoV-19/USA/MN-CDC-IBX114127547429/2021	2021-03-18	EPI_ISL_1691961	Infinity_Biologix
hCoV-19/England/ALDP-18B4352/2021	2021-07-06	EPI_ISL_2972604	Lighthouse_Lab_in_Alderley_Park
hCoV-19/Greece/27060/2021	2021-07-27	EPI_ISL_3598737	Central_Public_Health_Laboratory
hCoV-19/Japan/TPIPHES21H_120/2021	2021-05-12	EPI_ISL_2101020	Department_of_Microbiology
hCoV-19/Ireland/MH-NVRL-M32IRL90930/2021	2021-07-07	EPI_ISL_3205041	National_Virus_Reference_Laboratory
hCoV-19/USA/WI-WSLH-201077/2020	2020-09-30	EPI_ISL_803331	Wisconsin_State_Laboratory_of_Hygiene_Communicable_Disease_Division
hCoV-19/England/LOND-128ADE4/2021	2021-00-00	EPI_ISL_3287982	Quadram_Institute_Bioscience
hCoV-19/Canada/Qc-HSE-5524173675/2020	2020-11-08	EPI_ISL_1400749	Laboratoire_de_sant\u00e9_publique_du_Qu\u00e9bec
hCoV-19/USA/TX-HMH-MCoV-22784/2020	2020-12-29	EPI_ISL_1077312	Houston_Methodist_Hospital
hCoV-19/England/MILK-140DA86/2021	2021-03-16	EPI_ISL_1376565	Lighthouse_Lab_in_Milton_Keynes
hCoV-19/USA/FL-CDC-FG-024074/2021	2021-04-10	EPI_ISL_2037839	Fulgent_Genetics
hCoV-19/Canada/MB-NML-20670/2021	2021-03-06	EPI_ISL_1594149	MB-Cadham_Provincial_laboratory
hCoV-19/Netherlands/GE-RIVM-28659/2021	2021-04-19	EPI_ISL_1961444	Dutch_COVID-19_response_team
hCoV-19/USA/SC-CDC-MMB08891090/2021	2021-05-20	EPI_ISL_2647326	Mako_Medical
hCoV-19/Finland/THL-202118029/2021	2021-05-06	EPI_ISL_2644937	NordLab_Oulu
hCoV-19/England/CAMC-C75635/2020	2020-12-15	EPI_ISL_769133	Lighthouse_Lab_in_Cambridge
hCoV-19/England/MILK-EC6D3E/2021	2021-01-03	EPI_ISL_836012	Lighthouse_Lab_in_Milton_Keynes
hCoV-19/Estonia/Cov11279/2021	2021-03-31	EPI_ISL_2643055	SYNLAB_Eesti_O\u00dc
hCoV-19/England/PLYM-1A4F712/2021	2021-07-28	EPI_ISL_3222890	Lighthouse_Laboratory_Plymouth
hCoV-19/USA/WI-CDC-LC0187663/2021	2021-08-16	EPI_ISL_3745560	Laboratory_Corporation_of_America
hCoV-19/Sweden/SE00595978/2021	2021-07-05	EPI_ISL_3157558	Swedish_national_genomic_surveillance_program_of_SARS-CoV-2
hCoV-19/USA/CO-CDC-MMB08676981/2021	2021-05-06	EPI_ISL_2285064	Mako_Medical
hCoV-19/USA/UT-01314/2020	2020-04-01	EPI_ISL_449812	Utah_Public_Health_Laboratory
hCoV-19/England/ALDP-143F353/2021	2021-03-20	EPI_ISL_1410565	Lighthouse_Lab_in_Alderley_Park
hCoV-19/USA/CA-CDC-LC0039854/2021	2021-03-31	EPI_ISL_1612744	Laboratory_Corporation_of_America
hCoV-19/USA/FL-CDC-ASC210114320/2021	2021-07-13	EPI_ISL_3323143	Aegis_Sciences_Corporation
hCoV-19/Netherlands/GR-RIVM-34606/2021	2021-05-08	EPI_ISL_2302796	Dutch_COVID-19_response_team
hCoV-19/England/MILK-15C99B5/2021	2021-05-27	EPI_ISL_2446700	Lighthouse_Lab_in_Milton_Keynes
hCoV-19/Scotland/QEUH-15B6247/2021	2021-05-23	EPI_ISL_2396638	Lighthouse_Lab_in_Glasgow
hCoV-19/Sweden/3940401764/2021	2021-03-19	EPI_ISL_1606587	Swedish_national_genomic_surveillance_program_of_SARS-CoV-2
hCoV-19/Singapore/454/2020	2020-03-19	EPI_ISL_475985	National_Public_Health_Laboratory
hCoV-19/Belgium/ULG-13276/2021	2021-03-17	EPI_ISL_1382019	University_of_Li\u00e8ge_COVID-19_testing_center
hCoV-19/Denmark/DCGC-40848/2021	2021-01-04	EPI_ISL_972525	Department_of_Virus_and_Microbiological_Special_Diagnostics
hCoV-19/England/MILK-C502E1/2020	2020-12-11	EPI_ISL_769727	Lighthouse_Lab_in_Milton_Keynes
hCoV-19/England/MILK-15822BD/2021	2021-05-12	EPI_ISL_2253871	Lighthouse_Lab_in_Milton_Keynes
hCoV-19/Turkey/HSGM-D22061/2021	2021-08-20	EPI_ISL_3655102	Ministry_of_Health_Turkey
hCoV-19/South_Korea/KDCA5626/2021	2021-06-18	EPI_ISL_2967344	Division_of_Emerging_Infectious_Diseases
hCoV-19/Germany/NW-RKI-I-036893/2021	2021-03-04	EPI_ISL_1282740	Labor_Dr._Wisplinghoff_-_K\u00f6ln
hCoV-19/USA/MN-CDC-IBX917235469483/2021	2021-05-15	EPI_ISL_2323678	Infinity_Biologix
hCoV-19/England/NORW-231839/2021	2021-01-17	EPI_ISL_1832970	Quadram_Institute_Bioscience
hCoV-19/England/CAMC-101DD24/2021	2021-01-11	EPI_ISL_873750	Lighthouse_Lab_in_Cambridge
hCoV-19/England/MILK-99DD62/2020	2020-08-31	EPI_ISL_550776	Lighthouse_Lab_in_Milton_Keynes
hCoV-19/Switzerland/BS-UHB-42199930/2020	2020-03-20	EPI_ISL_528261	University_Hospital_Basel
hCoV-19/USA/CA-CZB-29176/2021	2021-03-04	EPI_ISL_1701231	CA_DPH_Viral_and_Rickettsial_Disease_Laboratory
hCoV-19/Germany/HH-RKI-I-073378/2021	2021-04-04	EPI_ISL_1640104	Labor_Dr._Heidrich_&_Kollegen_MVZ_GmbH_Hamburg
hCoV-19/USA/AZ-CDC-STM-000019405/2021	2021-02-20	EPI_ISL_1268567	Helix/Illumina
hCoV-19/England/MILK-B8C933/2020	2020-11-12	EPI_ISL_675907	Lighthouse_Lab_in_Milton_Keynes
hCoV-19/Canada/BC-BCCDC-90828/2021	2021-05-18	EPI_ISL_3486433	British_Columbia_Centre_For_Disease_Control
hCoV-19/USA/NC-CDC-LC0188986/2021	2021-08-10	EPI_ISL_3749195	Laboratory_Corporation_of_America
hCoV-19/USA/MD-HP07193-PIDWTGZHVO/2020	2020-05-30	EPI_ISL_3098491	Johns_Hopkins_Hospital_Department_of_Pathology
hCoV-19/Canada/Qc-L00299134/2020	2020-10-13	EPI_ISL_1365773	Laboratoire_de_sant\u00e9_publique_du_Qu\u00e9bec
hCoV-19/Brazil/SP-757138-NBD12/2021	2021-03-08	EPI_ISL_1445099	PRONTO_ATENDIMENTO_VILA_PADRE_ANCHIETA
hCoV-19/USA/CA-SEARCH-11948/2021	2021-02-14	EPI_ISL_1815815	EXCITE_Lab
hCoV-19/England/ALDP-1715657/2021	2021-06-15	EPI_ISL_2664731	Lighthouse_Lab_in_Alderley_Park
hCoV-19/USA/SC-FG-025490/2021	2021-04-09	EPI_ISL_1937436	Fulgent_Genetics
hCoV-19/USA/FL-CDC-LC0187670/2021	2021-08-13	EPI_ISL_3745379	Laboratory_Corporation_of_America
hCoV-19/India/AP-CCMB-CIA2364/2021	2021-02-18	EPI_ISL_2441100	AP_SSO
hCoV-19/Denmark/DCGC-37541/2020	2020-11-02	EPI_ISL_928682	Department_of_Virus_and_Microbiological_Special_Diagnostics
hCoV-19/Italy/FVG-64027607/2021	2021-04-19	EPI_ISL_2567598	SC_(UCO)_Igiene_e_Sanit\u00e0_Pubblica
hCoV-19/USA/NY-NYULH664/2021	2021-03-03	EPI_ISL_1262552	NYU_Langone_Health
hCoV-19/England/CAMC-CFCFFF/2020	2020-12-22	EPI_ISL_781781	Lighthouse_Lab_in_Cambridge
hCoV-19/Israel/SMC-7004645/2021	2021-06-26	EPI_ISL_3019644	Shamir_Medical_Center_(Asaf_Harofe)
hCoV-19/Japan/PG-37822/2021	2021-04-18	EPI_ISL_2326029	SARS-CoV-2_testing_team
hCoV-19/Switzerland/GE-33820936/2021	2021-04-09	EPI_ISL_1710018	University_Hospitals_of_Geneva
hCoV-19/England/ALDP-19A8C64/2021	2021-07-16	EPI_ISL_3109315	Lighthouse_Lab_in_Alderley_Park
hCoV-19/Japan/PG-42942/2021	2021-05-04	EPI_ISL_2337010	SARS-CoV-2_testing_team
hCoV-19/Germany/RP-RKI-I-143416/2021	2021-04-28	EPI_ISL_2128235	SYNLAB_MVZ_Neustadt_a._d._Weinstra\u00dfe
hCoV-19/USA/NJ-CDC-ASC210157520/2021	2021-07-15	EPI_ISL_3323779	Aegis_Sciences_Corporation
hCoV-19/Malaysia/IMR_WI239/2020	2020-10-29	EPI_ISL_936495	Sarawak_General_Hospital
hCoV-19/France/BRE-IPP23762/2021	2021-08-17	EPI_ISL_3804537	Hospital
hCoV-19/England/NORT-1BA3757/2021	2021-00-00	EPI_ISL_1978422	Northumbria_University_/_South_Tees_Hospitals_NHS_Foundation_Trust_/_North_Cumbria_Integrated_Care_NHS_Foundation_Trust_/_North_Tees_and_Hartlepool_NHS_Foundatio
hCoV-19/Sweden/SE1410444425/2021	2021-04-12	EPI_ISL_2257640	Swedish_national_genomic_surveillance_program_of_SARS-CoV-2
hCoV-19/South_Africa/NHLS-UCT-GS-9497/2021	2021-01-05	EPI_ISL_2140687	Groote_Schuur_Hospital_wc_GSH
hCoV-19/Spain/CT-HUGTiPM008LN0H8/2021	2021-03-17	EPI_ISL_1406063	Microbiology_Department
hCoV-19/Netherlands/NH-RIVM-52203/2021	2021-08-09	EPI_ISL_3736342	Dutch_COVID-19_response_team
hCoV-19/England/ALDP-114F3CC/2021	2021-01-23	EPI_ISL_947444	Lighthouse_Lab_in_Alderley_Park
hCoV-19/USA/WV-CDC-LC0086014/2021	2021-06-25	EPI_ISL_2926982	Laboratory_Corporation_of_America
hCoV-19/Austria/CeMM13397/2021	2021-07-12	EPI_ISL_3231064	Austrian_Agency_for_Health_and_Food_Safety_(AGES)
hCoV-19/Germany/SN-RKI-I-076804/2021	2021-03-30	EPI_ISL_1642493	Bioscientia_Labor_Wermsdorf
hCoV-19/USA/NE-CDC-2-4242680/2021	2021-03-29	EPI_ISL_1823844	NE_Public_Health_Laboratory
hCoV-19/Peru/PIU-INS-2968/2021	2021-06-23	EPI_ISL_3670623	Laboratorio_de_Referencia_Nacional_de_Virus_Respiratorios._Centro_Nacional_de_Salud_Publica._Instituto_Nacional_de_Salud_Peru.
hCoV-19/USA/FL-CDC-LC0100333/2021	2021-07-17	EPI_ISL_3330383	Laboratory_Corporation_of_America
hCoV-19/USA/RI-CDCBI-CRSP_T4ZUM37NL7EMOWSZ/2021	2021-04-21	EPI_ISL_1825229	Broad_Institute_Clinical_Research_Sequencing_Platform
hCoV-19/Sweden/20238634P/2021	2021-05-14	EPI_ISL_2418290	Swedish_national_genomic_surveillance_program_of_SARS-CoV-2
hCoV-19/England/QEUH-1501D88/2021	2021-04-13	EPI_ISL_1698665	Lighthouse_Lab_in_Glasgow
hCoV-19/Iceland/8149/2021	2021-07-29	EPI_ISL_3927114	The_National_University_Hospital_of_Iceland
hCoV-19/Indonesia/BA-NIHRD-WGS00738/2021	2021-01-28	EPI_ISL_1257838	RSUP_Sanglah
hCoV-19/England/MILK-19FA4D4/2021	2021-07-24	EPI_ISL_3175206	Lighthouse_Lab_in_Milton_Keynes
hCoV-19/Singapore/2982/2021	2021-07-29	EPI_ISL_3262021	National_Public_Health_Laboratory
hCoV-19/USA/SC-CDC-LC0192436/2021	2021-08-13	EPI_ISL_3755391	Laboratory_Corporation_of_America
hCoV-19/Japan/PG-59090/2021	2021-04-27	EPI_ISL_3198139	Pathogen_Genomics_Center
hCoV-19/India/MH-IGIB-GSEQ_1988/2021	2021-03-31	EPI_ISL_2879156	INSACOG_Surveillance
hCoV-19/USA/PA-QDX-3426/2020	2020-07-07	EPI_ISL_876962	Quest_Diagnostics
hCoV-19/England/ALDP-121D8E5/2021	2021-02-05	EPI_ISL_985803	Lighthouse_Lab_in_Alderley_Park
hCoV-19/Iceland/7050/2021	2021-06-21	EPI_ISL_3926019	The_National_University_Hospital_of_Iceland
hCoV-19/England/QEUH-12FD265/2021	2021-02-21	EPI_ISL_1256520	Lighthouse_Lab_in_Glasgow
hCoV-19/Canada/BC-BCCDC-102691/2021	2021-04-11	EPI_ISL_3480037	British_Columbia_Centre_For_Disease_Control
hCoV-19/England/NORW-13D7DAB/2021	2021-06-04	EPI_ISL_2519489	Quadram_Institute_Bioscience
hCoV-19/Scotland/QEUH-15FE683/2021	2021-05-31	EPI_ISL_2543009	Lighthouse_Lab_in_Glasgow
hCoV-19/Turkey/HSGM-D4656/2021	2021-08-15	EPI_ISL_3559498	Ministry_of_Health_Turkey
hCoV-19/Germany/HE-RKI-I-078797/2021	2021-04-06	EPI_ISL_1644005	Laborarztpraxis_Dres._med._Walther_Weindel_&_Kollegen
hCoV-19/Sweden/16195800P/2021	2021-04-06	EPI_ISL_3793892	Swedish_national_genomic_surveillance_program_of_SARS-CoV-2
hCoV-19/England/QEUH-173AB20/2021	2021-06-18	EPI_ISL_2701400	Lighthouse_Lab_in_Glasgow
hCoV-19/USA/AZ-TG393553/2020	2020-06-19	EPI_ISL_694712	TGen_North
hCoV-19/Germany/HH-RKI-I-131984/2021	2021-04-01	EPI_ISL_2114933	SYNLAB_MVZ_Hamburg
hCoV-19/England/CAMC-1299C03/2021	2021-02-15	EPI_ISL_1061601	Lighthouse_Lab_in_Cambridge
hCoV-19/Denmark/DCGC-10901/2020	2020-11-02	EPI_ISL_670274	Department_of_Virus_and_Microbiological_Special_Diagnostics
hCoV-19/South_Korea/KDCA9143/2021	2021-07-16	EPI_ISL_3674206	Division_of_Emerging_Infectious_Diseases
hCoV-19/USA/FL-CDC-ASC210030616/2021	2021-04-22	EPI_ISL_2150014	Aegis_Sciences_Corporation
hCoV-19/France/PAC-IHU-16051-NovaE1/2021	2021-07-12	EPI_ISL_3054922	MEPHI
hCoV-19/England/CAMC-12C23DF/2021	2021-02-17	EPI_ISL_1102938	Lighthouse_Lab_in_Cambridge
hCoV-19/Denmark/DCGC-105620/2021	2021-05-17	EPI_ISL_2679835	Department_of_Bacteria
hCoV-19/Philippines/PH-PGC-11287/2021	2021-03-08	EPI_ISL_2171232	Philippine_Red_Cross_-_Port_Area
hCoV-19/Canada/BC-BCCDC-143608/2021	2021-05-06	EPI_ISL_3596432	British_Columbia_Centre_For_Disease_Control
hCoV-19/USA/CA-CZB-15297/2020	2020-11-20	EPI_ISL_739278	Santa_Clara_County_Public_Health_Laboratory
hCoV-19/France/IDF-IPP00120/2021	2021-01-01	EPI_ISL_846631	Hopital
hCoV-19/England/ALDP-1B76939/2021	2021-08-11	EPI_ISL_3469812	Lighthouse_Lab_in_Alderley_Park
hCoV-19/England/QEUH-7D35C4/2020	2020-07-23	EPI_ISL_532953	Lighthouse_Lab_in_Glasgow
hCoV-19/England/QEUH-1538A27/2021	2021-04-24	EPI_ISL_2006499	Lighthouse_Lab_in_Glasgow
hCoV-19/Australia/VIC5772/2020	2020-07-21	EPI_ISL_518570	Microbiological_Diagnostic_Unit_-_Public_Health_Laboratory_(MDU-PHL)
hCoV-19/France/ARA93309/2020	2020-10-24	EPI_ISL_640003	CNR_Virus_des_Infections_Respiratoires_-_France_SUD
hCoV-19/Turkey/HSGM-D15404/2021	2021-08-19	EPI_ISL_3647982	Ministry_of_Health_Turkey
hCoV-19/USA/OH-PLMI-HVHNL-00795/2021	2021-03-00	EPI_ISL_1633133	Pathology_and_Laboratory_Medicine_Institute
hCoV-19/USA/OR-CDC-LC0182249/2021	2021-08-11	EPI_ISL_3750284	Laboratory_Corporation_of_America
hCoV-19/Germany/NW-RKI-I-185676/2021	2021-06-22	EPI_ISL_2845833	Helios_Universit\u00e4tsklinikum_Wuppertal
hCoV-19/USA/MA-CDC-STM-000045290/2021	2021-03-27	EPI_ISL_1580791	Helix/Illumina
hCoV-19/Mexico/CMX-INMEGEN-06-03-286/2021	2021-06-23	EPI_ISL_2810248	Salud_Digna
hCoV-19/USA/CA-CDC-LC0091266/2021	2021-06-15	EPI_ISL_3017620	Laboratory_Corporation_of_America
hCoV-19/USA/MI-UM-10036608612/2020	2020-10-24	EPI_ISL_650018	University_of_Michigan_Clinical_Microbiology_Laboratory
hCoV-19/Estonia/16147610/2021	2021-04-02	EPI_ISL_2107232	Synlab_Eesti_O\u00dc
hCoV-19/Denmark/DCGC-24692/2020	2020-12-28	EPI_ISL_795682	Department_of_Virus_and_Microbiological_Special_Diagnostics
hCoV-19/USA/CA-CDPH-2000045121/2021	2021-04-15	EPI_ISL_2778773	California_Department_of_Public_Health_Valencia_Branch_Laboratory_(CDPH_VBL)
hCoV-19/England/MILK-11C4FE9/2021	2021-01-28	EPI_ISL_958178	Lighthouse_Lab_in_Milton_Keynes
hCoV-19/USA/CA-CZB-14897/2020	2020-11-25	EPI_ISL_739529	Orange_County_Public_Health_Lab
hCoV-19/Japan/PG-27558/2021	2021-02-23	EPI_ISL_1434497	Ibaraki_Prefectural_Institute_of_Public_Health
hCoV-19/England/MILK-EC7508/2021	2021-01-03	EPI_ISL_835967	Lighthouse_Lab_in_Milton_Keynes
hCoV-19/Netherlands/NH-RIVM-54412/2021	2021-08-20	EPI_ISL_3917793	Dutch_COVID-19_response_team
hCoV-19/England/PLYM-1A9DF86/2021	2021-08-01	EPI_ISL_3309874	Lighthouse_Laboratory_Plymouth
hCoV-19/Denmark/DCGC-127601/2021	2021-07-11	EPI_ISL_2972387	Department_of_Bacteria
hCoV-19/Spain/AR-IBV-98030084/2021	2021-05-20	EPI_ISL_3119404	Servicio_de_Microbiolog\u00eda
hCoV-19/England/MILK-BB24AC/2020	2020-11-18	EPI_ISL_720187	Lighthouse_Lab_in_Milton_Keynes
hCoV-19/Sweden/SE00413785/2021	2021-04-08	EPI_ISL_1902348	Swedish_national_genomic_surveillance_program_of_SARS-CoV-2
hCoV-19/Italy/APU-IZSPB-1583PT/2021	2021-07-01	EPI_ISL_2931709	Ospedale_Santissima_Annunziata
hCoV-19/India/MH-ICMR-NIV-INSACOG-GSEQ-3844/2021	2021-05-22	EPI_ISL_2547135	ICMR-National_Institute_of_Virology_-_INSACOG
hCoV-19/India/MH-NCCS-127672/2020	2020-12-06	EPI_ISL_1415338	National_Centre_For_Cell_Science
hCoV-19/United_Arab_Emirates/0549/2020	2020-05-15	EPI_ISL_698710	Group_42_(G42)_Healthcare
hCoV-19/Germany/un-RKI-I-125548/2021	2021-04-26	EPI_ISL_2110330	SYNLAB_Jena_Oncoscreen
hCoV-19/Japan/PG-22299/2021	2021-01-15	EPI_ISL_1427083	Chiba_Prefectural_Institute_of_Public_Health
hCoV-19/England/ALDP-14027B7/2021	2021-03-15	EPI_ISL_1377933	Lighthouse_Lab_in_Alderley_Park
hCoV-19/USA/WI-WSLH-216038/2021	2021-07-13	EPI_ISL_3234702	Wisconsin_State_Laboratory_of_Hygiene_Communicable_Disease_Division
hCoV-19/Denmark/DCGC-17767/2020	2020-12-14	EPI_ISL_749555	Department_of_Virus_and_Microbiological_Special_Diagnostics
hCoV-19/England/QEUH-1834E86/2021	2021-07-01	EPI_ISL_2918558	Lighthouse_Lab_in_Glasgow
hCoV-19/England/ALDP-1AE8BE2/2021	2021-08-03	EPI_ISL_3336983	Lighthouse_Lab_in_Alderley_Park
hCoV-19/Canada/QC-1nIEOQ-7051611253/2021	2021-01-18	EPI_ISL_2824644	Laboratoire_de_sant\u00e9_publique_du_Qu\u00e9bec
hCoV-19/England/CAMC-137A5B1/2021	2021-03-03	EPI_ISL_1244978	Lighthouse_Lab_in_Cambridge
hCoV-19/USA/MS-UMMC-M753F9-506574/2021	2021-07-28	EPI_ISL_3492837	University_of_Mississippi_Medical_Center
hCoV-19/England/CAMC-A6537F/2020	2020-10-11	EPI_ISL_608506	Lighthouse_Lab_in_Cambridge
hCoV-19/USA/TN-CDC-ASC210235880/2021	2021-07-30	EPI_ISL_3848210	Aegis_Sciences_Corporation
hCoV-19/England/MILK-1AF3F51/2021	2021-08-05	EPI_ISL_3361924	Lighthouse_Lab_in_Milton_Keynes
hCoV-19/Denmark/DCGC-24546/2020	2020-12-28	EPI_ISL_795609	Department_of_Virus_and_Microbiological_Special_Diagnostics
hCoV-19/Wales/PHWC-PYKXSS/2021	2021-06-28	EPI_ISL_2905886	Originating_lab
hCoV-19/England/MILK-1C4C4FE/2021	2021-08-21	EPI_ISL_3767559	Lighthouse_Lab_in_Milton_Keynes
hCoV-19/USA/ID-IBL-729044/2021	2021-05-10	EPI_ISL_3217214	Idaho_Bureau_of_Laboratories
hCoV-19/USA/CA-SEARCH-14552/2021	2021-02-10	EPI_ISL_1815104	EXCITE_Lab
hCoV-19/USA/TN-CDC-JHVP-0308/2020	2020-11-17	EPI_ISL_1373893	Vanderbilt_University_Medical_Center
hCoV-19/Germany/RP-RKI-I-147312/2021	2021-05-04	EPI_ISL_2131005	SYNLAB_MVZ_Neustadt_a._d._Weinstra\u00c3\u0178e
hCoV-19/Japan/PG-13647/2020	2020-12-05	EPI_ISL_895311	Pathogen_Genomics_Center
hCoV-19/Canada/QC-1nDJLG-S0101774/2021	2021-04-10	EPI_ISL_3094346	Laboratoire_de_sant\u00e9_publique_du_Qu\u00e9bec
hCoV-19/Sweden/14957910P/2021	2021-03-05	EPI_ISL_1808985	Swedish_national_genomic_surveillance_program_of_SARS-CoV-2
hCoV-19/Switzerland/GE-HUG-34047572/2021	2021-05-02	EPI_ISL_2104585	University_Hospitals_of_Geneva
hCoV-19/Canada/ON-PHL-21-28135/2021	2021-08-00	EPI_ISL_3835794	Public_Health_Ontario_Laboratory
hCoV-19/USA/MN-CDC-IBX424949917490/2021	2021-04-01	EPI_ISL_1587713	Infinity_Biologix
hCoV-19/France/CVL-IPP02008/2021	2021-01-22	EPI_ISL_955077	Hopital
hCoV-19/USA/PA-CDC-QDX24758559/2021	2021-05-05	EPI_ISL_2369175	Quest_Diagnostics_Incorporated
hCoV-19/Germany/HH-HPI-p6705/2021	2021-05-06	EPI_ISL_2384921	Labor_Dr._Fenner_und_Kollegen
hCoV-19/USA/WV-CDC-LC0190822/2021	2021-08-16	EPI_ISL_3744473	Laboratory_Corporation_of_America
hCoV-19/Australia/NSW536/2020	2020-03-25	EPI_ISL_455075	South_Eastern_Area_Laboratory_Services
hCoV-19/Japan/PG-20941/2021	2021-01-14	EPI_ISL_1426103	Pathogen_Genomics_Center
hCoV-19/USA/WA-S1385/2020	2020-05-19	EPI_ISL_495835	Washington_State_Department_of_Health
hCoV-19/Belgium/AZDelta-17380-2109R/2021	2021-03-03	EPI_ISL_1222754	AZDelta
hCoV-19/England/PLYM-1AE1D6B/2021	2021-08-04	EPI_ISL_3363372	Lighthouse_Laboratory_Plymouth
hCoV-19/Scotland/QEUH-1797031/2021	2021-06-23	EPI_ISL_2809571	Lighthouse_Lab_in_Glasgow
hCoV-19/New_Zealand/20VR2714/2020	2020-00-00	EPI_ISL_579334	LabPLUS
hCoV-19/England/ALDP-1065A80/2021	2021-01-15	EPI_ISL_878663	Lighthouse_Lab_in_Alderley_Park
hCoV-19/USA/AZ-ASU2911/2021	2021-02-17	EPI_ISL_1365454	Arizona_State_University
hCoV-19/England/ALDP-A50DD3/2020	2020-10-07	EPI_ISL_597644	Lighthouse_Lab_in_Alderley_Park
hCoV-19/Sweden/01_SE100_21CS506956/2021	2021-07-21	EPI_ISL_3461707	Karolinska_University_Hospital_Solna
hCoV-19/England/QEUH-AF53DE/2020	2020-10-30	EPI_ISL_663181	Lighthouse_Lab_in_Glasgow
hCoV-19/Canada/AB-77205/2020	2020-04-16	EPI_ISL_806199	Alberta_Precision_Labs_(APL)
hCoV-19/USA/ND-CDC-2-4679399/2021	2021-07-17	EPI_ISL_3277239	ND_Dept._of_Health_Laboratory_Services-Microbiology
hCoV-19/USA/CA-ALSR-105204/2021	2021-07-24	EPI_ISL_3373902	Sharp_HealthCare_Laboratory
hCoV-19/Spain/IB-HUSE-00074/2020	2020-11-19	EPI_ISL_2017566	HOSPITAL_UNIVERSITARIO_SON_ESPASES
hCoV-19/England/QEUH-9B7EE7/2020	2020-09-08	EPI_ISL_590518	Lighthouse_Lab_in_Glasgow
hCoV-19/England/ALDP-146CDB9/2021	2021-03-23	EPI_ISL_1467132	Lighthouse_Lab_in_Alderley_Park
hCoV-19/Sweden/1914894863/2021	2021-03-02	EPI_ISL_2213359	Swedish_national_genomic_surveillance_program_of_SARS-CoV-2
hCoV-19/Spain/NC-IBV-98013732/2021	2021-01-12	EPI_ISL_1007717	Servicio_de_Microbiolog\u00eda_Cl\u00ednica_(Complejo_Hospitalario_de_Navarra
hCoV-19/Japan/PG-28243/2021	2021-01-15	EPI_ISL_1431752	Chiba_Prefectural_Institute_of_Public_Health
hCoV-19/Belgium/UZA-UA-24989755/2021	2021-05-28	EPI_ISL_2443449	LHUB-ULB
hCoV-19/Portugal/PT12901/2021	2021-07-18	EPI_ISL_3204804	UNILABS
hCoV-19/Iceland/9058/2021	2021-08-08	EPI_ISL_3928022	The_National_University_Hospital_of_Iceland
hCoV-19/Japan/PG-12288/2020	2020-11-16	EPI_ISL_896703	Pathogen_Genomics_Center
hCoV-19/Denmark/DCGC-109791/2021	2021-05-24	EPI_ISL_3075506	Department_of_Bacteria
hCoV-19/Canada/BC-BCCDC-53943/2021	2021-03-21	EPI_ISL_2529584	BCCDC_Public_Health_Laboratory
hCoV-19/USA/MI-CDC-ASC210067831/2021	2021-04-13	EPI_ISL_1998395	Aegis_Sciences_Corporation
hCoV-19/USA/TX-HMH-MCoV-10447/2020	2020-07-08	EPI_ISL_789482	Houston_Methodist_Hospital
hCoV-19/USA/TX-HMH-MCoV-11198/2020	2020-09-03	EPI_ISL_789734	Houston_Methodist_Hospital
hCoV-19/USA/MA-JLL-155N/2020	2020-00-00	EPI_ISL_632298	Brigham_and_Women's_Hospital
hCoV-19/Scotland/QEUH-165B61A/2021	2021-06-07	EPI_ISL_2641332	Lighthouse_Lab_in_Glasgow
hCoV-19/USA/WA-CDC-UW21051337040/2021	2021-05-13	EPI_ISL_2332942	UW_Virology_Lab
hCoV-19/England/HSLL-1A6A122/2021	2021-07-28	EPI_ISL_3284757	Health_Services_Laboratories
hCoV-19/Spain/ML-ISCIII-213714/2021	2021-02-18	EPI_ISL_2495383	HOSPITAL_COMARCAL_DE_MELILLA
hCoV-19/Wales/ALDP-18C7F85/2021	2021-07-07	EPI_ISL_3013950	Lighthouse_Lab_in_Alderley_Park
hCoV-19/Germany/ST-MD2885/2021	2021-04-21	EPI_ISL_1941134	Landesamt_f\u00fcr_Verbraucherschutz_Sachsen_Anhalt
hCoV-19/USA/VA-DCLS-3163/2021	2021-01-16	EPI_ISL_1157047	Virginia_Division_of_Consolidated_Laboratory_Services
hCoV-19/Germany/NW-RKI-I-083667/2021	2021-04-02	EPI_ISL_1721137	LabKom_-_MVZ_Labor_Bochum_MLB_GmbH
hCoV-19/Turkey/HSGM-D13947/2021	2021-08-19	EPI_ISL_3589165	Ministry_of_Health_Turkey
hCoV-19/Turkey/HSGM-D10972/2021	2021-08-18	EPI_ISL_3593663	Ministry_of_Health_Turkey
hCoV-19/USA/NY-Wadsworth-21013974-01/2020	2020-12-24	EPI_ISL_936174	MEMORIAL_SLOAN_KETTERING_CANCER_CENTER
hCoV-19/Turkey/HSGM-C13432/2021	2021-08-18	EPI_ISL_3613389	Ministry_of_Health_Turkey
hCoV-19/USA/TX-HMH-MCoV-20003/2021	2021-01-02	EPI_ISL_1074442	Houston_Methodist_Hospital
hCoV-19/England/ALDP-13C7816/2021	2021-03-09	EPI_ISL_1331365	Lighthouse_Lab_in_Alderley_Park
hCoV-19/USA/FL-CDC-ASC210054457/2021	2021-04-09	EPI_ISL_1996955	Aegis_Sciences_Corporation
hCoV-19/Germany/BW-RKI-I-178392/2021	2021-06-11	EPI_ISL_2635271	SYNLAB_MVZ_Leinfelden-Echterdingen
hCoV-19/USA/WA-CDC-4138950-001/2020	2020-12-30	EPI_ISL_2533967	Kaiser_Permanente_Washington_Health_Research_Institute
hCoV-19/Sweden/SE00468215/2021	2021-04-30	EPI_ISL_2257762	Swedish_national_genomic_surveillance_program_of_SARS-CoV-2
hCoV-19/Turkey/HSGM-D13490/2021	2021-08-19	EPI_ISL_3588859	Ministry_of_Health_Turkey
hCoV-19/Canada/BC-BCCDC-43674/2021	2021-03-12	EPI_ISL_2525842	BCCDC_Public_Health_Laboratory
hCoV-19/USA/FL-Shands-VTM-2077/2020	2020-12-00	EPI_ISL_3657288	UF_Health_Shands_Hospital_-_Core_Laboratory
hCoV-19/England/RAND-1535E97/2021	2021-04-21	EPI_ISL_1830033	Randox_Laboratories
hCoV-19/USA/WI-WSLH-200211/2020	2020-03-27	EPI_ISL_578432	Wisconsin_State_Laboratory_of_Hygiene_Communicable_Disease_Division
hCoV-19/Australia/NSW1114/2020	2020-09-15	EPI_ISL_593770	Pathology_West_-_NSW_Health_Pathology
hCoV-19/USA/CA-CDC-LC0085262/2021	2021-06-20	EPI_ISL_2927297	Laboratory_Corporation_of_America
hCoV-19/Chile/MA-CADIUMAG-00877/2021	2021-06-27	EPI_ISL_2907511	Laboratorio_de_Medicina_Molecular
hCoV-19/Northern_Ireland/PHEC-N304NE87/2021	2021-07-15	EPI_ISL_3080812	Respiratory_Virus_Unit
hCoV-19/Japan/PG-35811/2021	2021-04-13	EPI_ISL_2358625	Department_of_Infectious_Diseases
hCoV-19/Singapore/3558/2021	2021-08-10	EPI_ISL_3427017	National_Public_Health_Laboratory
hCoV-19/Turkey/HSGM-DG655/2021	2021-08-17	EPI_ISL_3586360	Ministry_of_Health_Turkey
hCoV-19/USA/NY-MSHSPSP-PV36183/2021	2021-03-26	EPI_ISL_1709709	MSHS_Clinical_Microbiology_Laboratories
hCoV-19/Spain/PV-IBV-001610/2020	2020-03-12	EPI_ISL_467158	Hospital_Universitario_Araba._Vitoria-Gasteiz
hCoV-19/Germany/HH-hpi-p1745/2020	2020-03-14	EPI_ISL_776123	University_Medical_Center_Hamburg_Eppendorf
hCoV-19/USA/VA-CAV_VAS3N_00000945_01/2021	2021-04-00	EPI_ISL_1856808	UVA_Clinical_Microbiology_Lab
hCoV-19/Denmark/DCGC-33614/2021	2021-01-11	EPI_ISL_870624	Department_of_Virus_and_Microbiological_Special_Diagnostics
hCoV-19/England/MILK-1320875/2021	2021-02-23	EPI_ISL_1248671	Centre_for_Enzyme_Innovation
hCoV-19/Wales/PHWC-PYMC3T/2021	2021-06-27	EPI_ISL_2906179	Originating_lab
hCoV-19/England/QEUH-14BBA4B/2021	2021-04-02	EPI_ISL_1565300	Lighthouse_Lab_in_Glasgow
hCoV-19/England/NORT-1B99AC4/2021	2021-01-17	EPI_ISL_1178241	Northumbria_University_/_South_Tees_Hospitals_NHS_Foundation_Trust_/_North_Cumbria_Integrated_Care_NHS_Foundation_Trust_/_North_Tees_and_Hartlepool_NHS_Foundatio
hCoV-19/USA/MI-CDC-ASC210054033/2021	2021-04-09	EPI_ISL_1836419	Aegis_Sciences_Corporation
hCoV-19/Germany/RP-RKI-I-140420/2021	2021-05-06	EPI_ISL_2124540	SYNLAB_MVZ_Trier
hCoV-19/USA/VA-DCLS-1142/2020	2020-04-25	EPI_ISL_529931	Virginia_Division_of_Consolidated_Laboratory_Services
hCoV-19/Wales/PHWC-49E0A9/2020	2020-12-08	EPI_ISL_742950	Wales_Specialist_Virology_Centre_Sequencing_lab
hCoV-19/Japan/PG-15705/2020	2020-10-23	EPI_ISL_894516	Pathogen_Genomics_Center
hCoV-19/England/MILK-11807B4/2021	2021-01-26	EPI_ISL_947206	Lighthouse_Lab_in_Milton_Keynes
hCoV-19/England/NORW-13DC17D/2021	2021-05-30	EPI_ISL_2520029	Quadram_Institute_Bioscience
hCoV-19/Sweden/01_SE100_21CS507054/2021	2021-08-04	EPI_ISL_3461966	Synlab_Medilab
hCoV-19/Belgium/UGent-6093/2021	2021-04-29	EPI_ISL_2192277	Lab_voor_klinische_biologie
hCoV-19/England/ALDP-14A6D4A/2021	2021-03-29	EPI_ISL_1518851	Lighthouse_Lab_in_Alderley_Park
hCoV-19/England/ALDP-15BB96B/2021	2021-05-23	EPI_ISL_2437047	Lighthouse_Lab_in_Alderley_Park
hCoV-19/England/NORW-301B98E/2021	2021-08-02	EPI_ISL_3572344	Quadram_Institute_Bioscience
hCoV-19/England/PLYM-1B8094B/2021	2021-08-10	EPI_ISL_3468456	Lighthouse_Laboratory_Plymouth
hCoV-19/USA/FL-CDC-ASC210188227/2021	2021-08-09	EPI_ISL_3860758	Aegis_Sciences_Corporation
hCoV-19/England/MILK-1815C63/2021	2021-06-28	EPI_ISL_2848502	Lighthouse_Lab_in_Milton_Keynes
hCoV-19/USA/NJ-PHEL-V21008409/2021	2021-08-04	EPI_ISL_3824544	NJDOH
hCoV-19/England/QEUH-1BB2D80/2021	2021-08-12	EPI_ISL_3527957	Lighthouse_Lab_in_Glasgow
hCoV-19/env/USA/CA-SEARCH-41300/2020	2020-12-21	EPI_ISL_3231622	EXCITE_Lab
hCoV-19/England/QEUH-1A059C7/2021	2021-07-24	EPI_ISL_3168616	Lighthouse_Lab_in_Glasgow
