## Supplementary_Fasta_ID for "Global Mutational Sweep of SARS-CoV-2: from Chaos to Order" (part 45 of 237)

Name	Time	ID	Laboratory
hCoV-19/Spain/CL-COV08109/2021	2021-07-12	EPI_ISL_3587202	SARS-CoV-2_Sequencing_Castilla_y_Leon-Spain_Consortium
hCoV-19/Wales/PHWC-4DDB8F/2021	2021-03-13	EPI_ISL_1310276	Originating_lab
hCoV-19/Belgium/UZA-UA-CV2150233150/2021	2021-08-12	EPI_ISL_3691885	Platform_BIS_UZA/UAntwerpen
hCoV-19/Spain/AN-IBV-98011052/2020	2020-09-26	EPI_ISL_2271233	Hospital_Universitario_Cl\u00ednico_San_Cecilio
hCoV-19/USA/FL-CDC-LC0163157/2021	2021-08-06	EPI_ISL_3676910	Laboratory_Corporation_of_America
hCoV-19/Argentina/PAIS-J00015/2021	2021-04-25	EPI_ISL_3149733	Servicio_de_Inmunolog\u00eda_del_Hospital_Julio_Perrando
hCoV-19/USA/AR-UMGC-9372/2021	2021-07-30	EPI_ISL_3721180	Arkansas_Public_Health_Laboratory
hCoV-19/USA/OH-CDC-QDX25207873/2021	2021-05-21	EPI_ISL_2439893	Quest_Diagnostics_Incorporated
hCoV-19/Denmark/DCGC-135710/2021	2021-07-20	EPI_ISL_3103488	Department_of_Bacteria
hCoV-19/Netherlands/FR-RIVM-27872/2021	2021-04-12	EPI_ISL_1792391	Dutch_COVID-19_response_team
hCoV-19/USA/MI-CDC-QDX24520581/2021	2021-04-30	EPI_ISL_2187254	Quest_Diagnostics_Incorporated
hCoV-19/England/QEUH-1AC9BAB/2021	2021-08-03	EPI_ISL_3366598	Lighthouse_Lab_in_Glasgow
hCoV-19/Finland/3400/2021	2021-02-25	EPI_ISL_2604363	Department_of_Virology_and_Immunology
hCoV-19/Belgium/Jessa_11-2120-000864LKO/2021	2021-05-17	EPI_ISL_2179285	LKO
hCoV-19/England/ALDP-156A3C7/2021	2021-05-07	EPI_ISL_2120625	Lighthouse_Lab_in_Alderley_Park
hCoV-19/USA/TX-DSHS-5645/2021	2021-03-17	EPI_ISL_1661864	Texas_Department_of_State_Health_Services_(TXDSHS)
hCoV-19/Spain/CT-HUB01766/2021	2021-08-10	EPI_ISL_3620489	HOSPITAL_UNIVERSITARI_DE_BELLVITGE
hCoV-19/England/ALDP-1B8E6BF/2021	2021-08-12	EPI_ISL_3498017	Lighthouse_Lab_in_Alderley_Park
hCoV-19/England/CAMC-C457B3/2020	2020-12-10	EPI_ISL_719572	Lighthouse_Lab_in_Cambridge
hCoV-19/USA/IL-C21WGS1965/2021	2021-08-01	EPI_ISL_3643034	Illinois_Department_of_Public_Health
hCoV-19/Czech_Republic/NRL_4704/2021	2021-03-16	EPI_ISL_1588495	National_Institute_of_Public_Health
hCoV-19/USA/NJ-CDC-IBX638739003790/2021	2021-03-22	EPI_ISL_1512843	Infinity_Biologix
hCoV-19/England/WSFT-25CD3DE/2021	2021-00-00	EPI_ISL_2752329	Respiratory_Virus_Unit
hCoV-19/Denmark/DCGC-70950/2021	2021-03-22	EPI_ISL_1879521	Department_of_Virus_and_Microbiological_Special_Diagnostics
hCoV-19/England/ALDP-1982FB2/2021	2021-07-16	EPI_ISL_3109094	Lighthouse_Lab_in_Alderley_Park
hCoV-19/Wales/PHWC-499B52/2020	2020-12-05	EPI_ISL_727406	Wales_Specialist_Virology_Centre_Sequencing_lab
hCoV-19/England/ALDP-6DDFDC/2020	2020-06-30	EPI_ISL_557661	Lighthouse_Lab_in_Alderley_Park
hCoV-19/USA/WY-WPHL-21013229/2021	2021-02-08	EPI_ISL_1017938	Wyoming_Public_Health_Laboratory
hCoV-19/England/ALDP-12A0A4B/2021	2021-02-12	EPI_ISL_1043618	Lighthouse_Lab_in_Alderley_Park
hCoV-19/Netherlands/NB-RIVM-31563/2021	2021-05-01	EPI_ISL_2218022	Dutch_COVID-19_response_team
hCoV-19/Italy/EMR-158889-004-01/2021	2021-05-00	EPI_ISL_2331439	Azienda_Ospedaliero_-_Universitaria_di_Modena_Policlinico_-_Virologia_e_Microbiologia_Molecolare
hCoV-19/England/ALDP-A510CA/2020	2020-10-07	EPI_ISL_597544	Lighthouse_Lab_in_Alderley_Park
hCoV-19/England/MILK-1A25C6E/2021	2021-07-26	EPI_ISL_3168228	Lighthouse_Lab_in_Milton_Keynes
hCoV-19/USA/WI-UW-5061/2020	2020-09-15	EPI_ISL_2295134	University_of_Wisconsin-Madison_AIDS_Vaccine_Research_Laboratories
hCoV-19/Italy/CAM-TIGEM-IZSM-COLLI-12797/2021	2021-04-30	EPI_ISL_2171467	Istituto_Zooprofilattico_Sperimentale_del_Mezzogiorno
hCoV-19/USA/TX-HMH-MCoV-23602/2021	2021-01-13	EPI_ISL_1078132	Houston_Methodist_Hospital
hCoV-19/Lithuania/IBT-LSC-VU_r04_23/2021	2021-04-02	EPI_ISL_1672414	Life_Sciences_Center
hCoV-19/Denmark/DCGC-58130/2021	2021-03-01	EPI_ISL_1866633	Department_of_Virus_and_Microbiological_Special_Diagnostics
hCoV-19/Italy/FVG-TS-37118286/2021	2021-08-10	EPI_ISL_3923419	SC_(UCO)_Igiene_e_Sanit\u00e0_Pubblica
hCoV-19/England/MILK-AC94FE/2020	2020-10-21	EPI_ISL_629396	Lighthouse_Lab_in_Milton_Keynes
hCoV-19/England/MILK-1A50AF7/2021	2021-07-28	EPI_ISL_3223219	Lighthouse_Lab_in_Milton_Keynes
hCoV-19/England/BRBR-183D087/2021	2021-07-01	EPI_ISL_2914646	Berkshire_and_Surrey_Pathology_Services_Lighthouse_Laboratory
hCoV-19/USA/LA-CDC-STM-A100061/2021	2021-01-03	EPI_ISL_850982	Helix/Illumina
hCoV-19/England/MILK-1552EC1/2021	2021-04-29	EPI_ISL_1985717	Lighthouse_Lab_in_Milton_Keynes
hCoV-19/England/CAMB-A9FAE0/2021	2021-01-26	EPI_ISL_919176	Department_of_Pathology
hCoV-19/Wales/PHWC-484932/2020	2020-10-23	EPI_ISL_628060	Wales_Specialist_Virology_Centre_Sequencing_lab
hCoV-19/England/ALDP-1AF0534/2021	2021-08-04	EPI_ISL_3364129	Lighthouse_Lab_in_Alderley_Park
hCoV-19/Greece/144256/2021	2021-03-06	EPI_ISL_2369429	Greek_Genome_Center
hCoV-19/Germany/NW-HHU-3834/2021	2021-03-24	EPI_ISL_1990120	Medical_Laboratories_Duesseldorf
hCoV-19/Wales/PHWC-PYK9JB/2021	2021-06-29	EPI_ISL_2905421	Originating_lab
hCoV-19/Germany/BW-RKI-I-035779/2021	2021-03-05	EPI_ISL_1281617	Limbach_-_MVZ_Humangenetik_Ulm
hCoV-19/USA/AR-UMGC-9690/2021	2021-08-09	EPI_ISL_3721106	Arkansas_Public_Health_Laboratory
hCoV-19/USA/NY-PRL-2021_0614_51P09/2021	2021-01-03	EPI_ISL_2634436	Pandemic_Response_Lab_-_NYC
hCoV-19/Germany/HE-RKI-I-148198/2021	2021-05-04	EPI_ISL_2259993	CENTOGENE_Frankfurt_Laboratory
hCoV-19/Japan/PG-23635/2021	2021-01-23	EPI_ISL_1429292	Pathogen_Genomics_Center
hCoV-19/Wales/PHWC-PYJWEO/2021	2021-06-24	EPI_ISL_2819481	Originating_lab
hCoV-19/Belgium/UGent-5633/2021	2021-04-16	EPI_ISL_2191964	Lab_voor_klinische_biologie
hCoV-19/Wales/PHWC-PYW5FA/2021	2021-07-19	EPI_ISL_3182141	Wales_Specialist_Virology_Centre_Sequencing_lab
hCoV-19/Wales/PHWC-16AEEB/2020	2020-09-13	EPI_ISL_560217	Wales_Specialist_Virology_Centre_Sequencing_lab
hCoV-19/England/ALDP-19CF5D5/2021	2021-07-19	EPI_ISL_3125546	Lighthouse_Lab_in_Alderley_Park
hCoV-19/USA/WA-CDC-UW21073014924/2021	2021-07-30	EPI_ISL_3369494	UW_Virology_Lab
hCoV-19/Lithuania/LTU000_NMRVI_121605/2021	2021-05-27	EPI_ISL_2614827	Nacionalinis_maisto_ir_veterinarijos_rizikos_vertinimo_institutas
hCoV-19/Suriname/SR-370/2021	2021-06-10	EPI_ISL_3462657	Central_Laboratory
hCoV-19/England/CAMC-12D4C48/2021	2021-02-20	EPI_ISL_1101927	Lighthouse_Lab_in_Cambridge
hCoV-19/Germany/HE-RKI-I-078773/2021	2021-03-18	EPI_ISL_1643981	Laborarztpraxis_Dres._med._Walther_Weindel_&_Kollegen
hCoV-19/Canada/BC-BCCDC-103688/2021	2021-05-30	EPI_ISL_3489328	British_Columbia_Centre_For_Disease_Control
hCoV-19/Germany/BY-RKI-I-034933/2021	2021-02-21	EPI_ISL_1280767	SYNLAB_MVZ_Weiden
hCoV-19/France/IDF-HMN-21022170057/2021	2021-02-15	EPI_ISL_1110175	H\u00f4pital_Bic\u00eatre
hCoV-19/England/QEUH-1727D6C/2021	2021-06-17	EPI_ISL_2703788	Lighthouse_Lab_in_Glasgow
hCoV-19/England/QEUH-DD2FC1/2021	2021-01-02	EPI_ISL_822022	Lighthouse_Lab_in_Glasgow
hCoV-19/England/ALDP-19CE54F/2021	2021-07-19	EPI_ISL_3125359	Lighthouse_Lab_in_Alderley_Park
hCoV-19/Croatia/8233/2021	2021-08-10	EPI_ISL_3731165	Klinika_za_infektivne_bolesti_\Dr._Fran_Mihaljevi\u0107\
hCoV-19/Turkey/HSGM-B18025/2021	2021-06-23	EPI_ISL_2958478	Ministry_of_Health_Turkey
hCoV-19/USA/CA-CDC-FG-064290/2021	2021-08-05	EPI_ISL_3429757	Fulgent_Genetics
hCoV-19/Germany/un-RKI-I-079502/2021	2021-04-07	EPI_ISL_1644270	SYNLAB_Jena_Oncoscreen
hCoV-19/England/ALDP-16676FD/2021	2021-06-05	EPI_ISL_2640688	Lighthouse_Lab_in_Alderley_Park
hCoV-19/Germany/BW-RKI-I-165893/2021	2021-05-26	EPI_ISL_2389271	Limbach_-_MVZ_Humangenetik_Ulm
hCoV-19/USA/NY-CDC-LC0192974/2021	2021-08-14	EPI_ISL_3755895	Laboratory_Corporation_of_America
hCoV-19/England/CAMC-B54284/2020	2020-11-08	EPI_ISL_656771	Lighthouse_Lab_in_Cambridge
hCoV-19/Sweden/SE1410216281/2021	2021-02-11	EPI_ISL_2409551	Swedish_national_genomic_surveillance_program_of_SARS-CoV-2
hCoV-19/France/IDF-HMN-21072220442/2021	2021-07-17	EPI_ISL_3391897	Biogroup_Bio_Lam-LCD_Saint-Denis
hCoV-19/England/ALDP-16E25B1/2021	2021-06-13	EPI_ISL_2638866	Lighthouse_Lab_in_Alderley_Park
hCoV-19/USA/FL-CDC-QDX21958323/2021	2021-02-12	EPI_ISL_1114150	Quest_Diagnostics_Incorporated
hCoV-19/USA/MI-MDHHS-SC20592/2020	2020-04-30	EPI_ISL_462674	Michigan_Department_of_Health_and_Human_Services
hCoV-19/Canada/ABPHL-09438/2021	2021-03-18	EPI_ISL_2167547	Alberta_Precision_Labs_(APL)
hCoV-19/Czech_Republic/UKDD-MNUL-U127753/2021	2021-04-20	EPI_ISL_2887933	Odd\u011blen\u00ed_klinick\u00e9_mikrobiologie
hCoV-19/Canada/ON-E74b/2020	2020-10-10	EPI_ISL_770826	Eastern_Ontario_Regional_Laboratory_Association
hCoV-19/Spain/CT-HUGTiPM015UW8G11/2021	2021-05-09	EPI_ISL_2140624	Microbiology_Department
hCoV-19/USA/NY-PRL-2021_0615_51P17/2021	2021-01-05	EPI_ISL_2634682	Pandemic_Response_Lab_-_NYC
hCoV-19/USA/CA-CDPH-3000045493/2021	2021-03-26	EPI_ISL_2923485	CDPH_VBL
hCoV-19/Germany/SN-RKI-I-019028/2021	2021-02-02	EPI_ISL_1149190	Diagnosticum_-_Labor_Neukirchen
hCoV-19/Denmark/DCGC-133707/2021	2021-07-15	EPI_ISL_3708876	Department_of_Bacteria
hCoV-19/USA/UT-UPHL-210707170026/2021	2021-05-13	EPI_ISL_2858028	Utah_Public_Health_Laboratory
hCoV-19/Belgium/ULG-14991/2021	2021-04-22	EPI_ISL_1919731	SYNLAB
hCoV-19/Wales/PHWC-PYHNH1/2021	2021-07-28	EPI_ISL_3296590	Wales_Specialist_Virology_Centre_Sequencing_lab
hCoV-19/England/HSLL-16395F7/2021	2021-06-04	EPI_ISL_2513037	Health_Services_Laboratories
hCoV-19/USA/PA-CDC-ASC210054604/2021	2021-04-09	EPI_ISL_1997061	Aegis_Sciences_Corporation
hCoV-19/Denmark/DCGC-14765/2020	2020-11-23	EPI_ISL_711962	Department_of_Virus_and_Microbiological_Special_Diagnostics
hCoV-19/Canada/QC-L00367595001/2021	2021-07-16	EPI_ISL_3459207	Laboratoire_de_sant\u00e9_publique_du_Qu\u00e9bec
hCoV-19/Sweden/20041010P/2021	2021-04-26	EPI_ISL_2210164	Swedish_national_genomic_surveillance_program_of_SARS-CoV-2
hCoV-19/USA/MO-UMGC-7136/2021	2021-07-27	EPI_ISL_3346836	Springfield-Greene_County_Health_Department
hCoV-19/Italy/CAM-TIGEM-IZSM-COLLI-14336/2021	2021-05-12	EPI_ISL_2282115	Istituto_Zooprofilattico_Sperimentale_del_Mezzogiorno
hCoV-19/Israel/CVL-2587/2021	2021-01-14	EPI_ISL_1210299	Israel_Central_Virology_laboratory
hCoV-19/Sweden/SE00364831/2021	2021-03-19	EPI_ISL_1604864	Swedish_national_genomic_surveillance_program_of_SARS-CoV-2
hCoV-19/France/IDF-IPP08904/2021	2021-04-06	EPI_ISL_1675047	Hospital
hCoV-19/Denmark/DCGC-145091/2021	2021-08-01	EPI_ISL_3279940	Department_of_Bacteria
hCoV-19/Scotland/EDB18582/2021	2021-06-12	EPI_ISL_2734425	Virology_Department
hCoV-19/USA/TX-HMH-MCoV-41216/2021	2021-04-16	EPI_ISL_2222763	Houston_Methodist_Hospital
hCoV-19/Sweden/14584698P/2021	2021-02-23	EPI_ISL_1420540	Swedish_national_genomic_surveillance_program_of_SARS-CoV-2
hCoV-19/Germany/NW-RKI-I-161381/2021	2021-01-18	EPI_ISL_2316019	Universit\u00e4tsklinikum_K\u00f6ln;_Institut_f\u00fcr_Virologie
hCoV-19/England/ALDP-122057F/2021	2021-02-04	EPI_ISL_986946	Lighthouse_Lab_in_Alderley_Park
hCoV-19/USA/WA-S178/2020	2020-03-20	EPI_ISL_430216	Washington_State_Department_of_Health
hCoV-19/Denmark/DCGC-112090/2021	2021-05-24	EPI_ISL_2666381	Department_of_Bacteria
hCoV-19/USA/NY-CDC-ASC210000782/2021	2021-03-03	EPI_ISL_2243268	Aegis_Sciences_Corporation
hCoV-19/Japan/PG-22413/2020	2020-12-16	EPI_ISL_1427187	Pathogen_Genomics_Center
hCoV-19/England/RAND-1533770/2021	2021-04-22	EPI_ISL_1829978	Randox_Laboratories
hCoV-19/Sweden/SE00197161/2021	2021-01-28	EPI_ISL_1199429	Swedish_national_genomic_surveillance_program_of_SARS-CoV-2
hCoV-19/USA/LA-CDC-2-4195663/2021	2021-03-26	EPI_ISL_1711841	LA_Office_of_Public_Health_Laboratories
hCoV-19/England/ALDP-1A750FA/2021	2021-07-30	EPI_ISL_3286674	Lighthouse_Lab_in_Alderley_Park
hCoV-19/England/QEUH-18BC4B1/2021	2021-07-08	EPI_ISL_2960362	Lighthouse_Lab_in_Glasgow
hCoV-19/USA/FL-CDC-STM-A100370/2021	2021-01-05	EPI_ISL_876648	Helix/Illumina
hCoV-19/Germany/un-RKI-I-123865/2021	2021-04-03	EPI_ISL_2108832	Robert-Bosch-Krankenhaus
hCoV-19/England/CAMC-C82477/2020	2020-12-16	EPI_ISL_762792	Lighthouse_Lab_in_Cambridge
hCoV-19/Switzerland/VD-ETHZ-280181/2020	2020-09-09	EPI_ISL_560520	Viollier_AG
hCoV-19/England/ALDP-100E6B2/2021	2021-01-11	EPI_ISL_881582	Lighthouse_Lab_in_Alderley_Park
hCoV-19/Canada/QC-1nKWV-W911304999/2021	2021-04-23	EPI_ISL_3508965	Laboratoire_de_sant\u00e9_publique_du_Qu\u00e9bec
hCoV-19/USA/NJ-CDC-ASC210024326/2021	2021-03-28	EPI_ISL_1925453	Aegis_Sciences_Corporation
hCoV-19/USA/MN-CDC-ASC210014474/2021	2021-03-20	EPI_ISL_1551404	Aegis_Sciences_Corporation
hCoV-19/Canada/QC-1nIUX-Q6010332CO/2021	2021-02-01	EPI_ISL_2824664	Laboratoire_de_sant\u00e9_publique_du_Qu\u00e9bec
hCoV-19/Sweden/9047554663/2021	2021-05-10	EPI_ISL_2419848	Swedish_national_genomic_surveillance_program_of_SARS-CoV-2
hCoV-19/Germany/RP-RKI-I-197765/2021	2021-08-04	EPI_ISL_3496812	SYNLAB_MVZ_Trier
hCoV-19/Switzerland/SO-ETHZ-580853/2020	2020-12-28	EPI_ISL_1750790	Viollier_AG
hCoV-19/Slovenia/201510/2021	2021-04-13	EPI_ISL_2321840	Institute_of_Microbiology_and_Immunology
hCoV-19/USA/PA-CDC-STM-000048669/2021	2021-04-01	EPI_ISL_1679748	Helix/Illumina
hCoV-19/USA/FL-CDC-STM-000058984/2021	2021-04-16	EPI_ISL_1923370	Helix/Illumina
hCoV-19/Denmark/DCGC-11009/2020	2020-11-02	EPI_ISL_669713	Department_of_Virus_and_Microbiological_Special_Diagnostics
hCoV-19/Germany/RP-RKI-I-058861/2021	2021-03-24	EPI_ISL_1442729	SYNLAB_MVZ_Trier
hCoV-19/Slovenia/08-054819-MB/2021	2021-02-28	EPI_ISL_1240470	National_Laboratory_for_Health
hCoV-19/Luxembourg/LNS2273803/2021	2021-02-18	EPI_ISL_1383908	Hospital_Center_Emile_Mayrisch
hCoV-19/Italy/TAA-IGA-1900547882/2021	2021-03-26	EPI_ISL_1545719	Azienda_Sanitaria_dell'Alto_Adige_Laboratorio_Aziendale_di_Microbiologia_e_Virologia
hCoV-19/Germany/ST-RKI-I-189835/2021	2021-07-11	EPI_ISL_3121214	amedes_MVZ_Halle/Leipzig
hCoV-19/Japan/PG-7830/2020	2020-08-10	EPI_ISL_686932	Pathogen_Genomics_Center
hCoV-19/England/PHEC-N30BN600/2021	2021-07-21	EPI_ISL_3081120	Respiratory_Virus_Unit
hCoV-19/France/HDF-IPP2610/2020	2020-03-16	EPI_ISL_2790814	Hospital
hCoV-19/England/MILK-14BF607/2021	2021-04-02	EPI_ISL_1631549	Lighthouse_Lab_in_Milton_Keynes
hCoV-19/England/PLYM-19AB821/2021	2021-07-20	EPI_ISL_3093527	Lighthouse_Laboratory_Plymouth
hCoV-19/Belgium/Jessa_55-2113-000768/2021	2021-03-31	EPI_ISL_1577713	Jessa
hCoV-19/USA/CA-LACPHL-AF01595/2021	2021-01-04	EPI_ISL_3276803	Olive_View_Medical_Center
hCoV-19/Denmark/DCGC-157886/2021	2021-08-15	EPI_ISL_3633594	Department_of_Bacteria
hCoV-19/Canada/BC-BCCDC-91821/2021	2021-05-21	EPI_ISL_3487481	British_Columbia_Centre_For_Disease_Control
hCoV-19/Denmark/DCGC-9012/2020	2020-10-26	EPI_ISL_626206	Department_of_Virus_and_Microbiological_Special_Diagnostics
hCoV-19/Denmark/DCGC-62037/2021	2021-04-19	EPI_ISL_1870608	Department_of_Virus_and_Microbiological_Special_Diagnostics
hCoV-19/France/ARA-210017453101/2021	2021-03-19	EPI_ISL_1406684	Centre_Hospitalier_Universitaire_Clermont-Ferrand
hCoV-19/Wales/PHWC-PYDFX7/2021	2021-03-29	EPI_ISL_1546395	Originating_lab
hCoV-19/Russia/MOS-CRIE-13379339/2020	2020-11-06	EPI_ISL_717970	Molecular_diagnostic_laboratory_of_Federal_Budget_Institution_of_Science_\Central_Research_Institute_of_Epidemiology\_of_The_Federal_Service_on_Customers'_Righ
hCoV-19/England/ALDP-162021A/2021	2021-06-02	EPI_ISL_2486698	Lighthouse_Lab_in_Alderley_Park
hCoV-19/England/ALDP-1C3276B/2021	2021-08-19	EPI_ISL_3727665	Lighthouse_Lab_in_Alderley_Park
hCoV-19/Canada/ON-PHL-21-10587/2021	2021-04-00	EPI_ISL_1897177	Public_Health_Ontario_Laboratory
hCoV-19/Indonesia/BA-EIJK-UNWAR-094/2021	2021-03-07	EPI_ISL_2101115	Molecular_Biology_Laboratory
hCoV-19/USA/WA-CDC-UW21052511290/2021	2021-05-25	EPI_ISL_2497319	UW_Virology_Lab
hCoV-19/France/IDF-APHP-HEGP-10-16-2137015567/2021	2021-02-18	EPI_ISL_1501091	HEGP_-_Laboratoire_de_Virologie
hCoV-19/Curacao/CW-RIVM-48264/2021	2021-07-25	EPI_ISL_3259208	Dutch_COVID-19_response_team
hCoV-19/Turkey/HSGM-D16696/2021	2021-08-19	EPI_ISL_3612885	Ministry_of_Health_Turkey
hCoV-19/England/ALDP-1198F1B/2021	2021-01-26	EPI_ISL_1044090	Lighthouse_Lab_in_Alderley_Park
hCoV-19/Germany/BY-RKI-I-203008/2021	2021-08-11	EPI_ISL_3712820	SYNLAB_MVZ_Weiden
hCoV-19/England/205261942/2020	2020-12-23	EPI_ISL_837038	Respiratory_Virus_Unit
hCoV-19/USA/NY-Yale-3957/2021	2021-04-13	EPI_ISL_2034886	Yale_Clinical_Virology_Lab
hCoV-19/USA/WA-UW-1690/2020	2020-03-19	EPI_ISL_424216	UW_Virology_Lab
hCoV-19/Belgium/rega-9310/2021	2021-05-13	EPI_ISL_2726448	KU_Leuven
hCoV-19/Scotland/CVR4290/2020	2020-09-09	EPI_ISL_559962	Lighthouse_Lab_in_Glasgow_/_MRC-University_of_Glasgow_Centre_for_Virus_Research
hCoV-19/England/CAMC-B7AFFA/2020	2020-11-12	EPI_ISL_723975	Oxford_Viromics
hCoV-19/Germany/BE-RKI-I-207065/2021	2021-08-19	EPI_ISL_3716124	MDI_Limbach_Berlin_GmbH;_MVZ_Labor_Berlin
hCoV-19/England/ALDP-174AEE8/2021	2021-06-17	EPI_ISL_2703128	Lighthouse_Lab_in_Alderley_Park
hCoV-19/England/PHEC-S30BS381/2021	2021-08-11	EPI_ISL_3775260	Respiratory_Virus_Unit
hCoV-19/Sweden/DC107162291/2021	2021-02-09	EPI_ISL_1599721	Swedish_national_genomic_surveillance_program_of_SARS-CoV-2
hCoV-19/USA/NC-CDC-LC0164239/2021	2021-08-04	EPI_ISL_3683051	Laboratory_Corporation_of_America
hCoV-19/USA/OR-OHSU-6606/2020	2020-12-02	EPI_ISL_1122053	OHSU_Lab_Services_Molecular_Microbiology_Lab
hCoV-19/Germany/BY-RKI-I-202560/2021	2021-08-12	EPI_ISL_3712355	SYNLAB_Labor_M\u00fcnchen_Zentrum_LMZ
hCoV-19/England/PHEC-K304KD02/2021	2021-00-00	EPI_ISL_2748575	Respiratory_Virus_Unit
hCoV-19/Spain/PV-IBV-004225/2020	2020-04-04	EPI_ISL_510507	Servicio_de_Microbiolog\u00eda._Hospital_Universitario_Donostia._OSI_Donostialdea._\u00c1rea_de_Enfermedades_Infecciosas
hCoV-19/England/ALDP-114DF24/2021	2021-01-23	EPI_ISL_947771	Lighthouse_Lab_in_Alderley_Park
hCoV-19/Denmark/DCGC-68810/2021	2021-03-22	EPI_ISL_1877381	Department_of_Virus_and_Microbiological_Special_Diagnostics
hCoV-19/Wales/ALDP-C8C431/2020	2020-12-14	EPI_ISL_859004	Lighthouse_Lab_in_Alderley_Park
hCoV-19/USA/CA-SEARCH-16645/2021	2021-03-01	EPI_ISL_1814306	EXCITE_Lab
hCoV-19/Japan/PG-39920/2021	2021-04-12	EPI_ISL_2328893	Pathogen_Genomics_Center
hCoV-19/USA/MN-MDH-8502/2020	2020-12-16	EPI_ISL_3019947	Minnesota_Department_of_Health
hCoV-19/Czech_Republic/UKDD-U-129215/2021	2021-04-26	EPI_ISL_3117769	Odd\u011blen\u00ed_klinick\u00e9_mikrobiologie
hCoV-19/France/PDL-IPP05361/2021	2021-00-00	EPI_ISL_1381166	Hospital
hCoV-19/South_Africa/NHLS-UCT-GS-D923/2021	2021-07-14	EPI_ISL_3506485	Langa_Clinic_wc_LAN
hCoV-19/USA/MA-CDCBI-CRSP_TSR7C2FHHJ55CD6D/2021	2021-07-10	EPI_ISL_3084956	Broad_Institute_Clinical_Research_Sequencing_Platform
hCoV-19/USA/PA-CDC-LC0057966/2021	2021-05-04	EPI_ISL_2184217	Laboratory_Corporation_of_America
hCoV-19/USA/NY-NYGC-2109-VTM2-FWIU732/2021	2021-03-18	EPI_ISL_1971130	Weill_Cornell_Medicine
hCoV-19/Ireland/D-NVRL-S21IRL00112122/2021	2021-07-17	EPI_ISL_3252997	National_Virus_Reference_Laboratory
hCoV-19/Germany/SN-RKI-I-169024/2021	2021-05-28	EPI_ISL_2469833	labopart_-_Medizinische_Laboratorien_Dresden
hCoV-19/Canada/BC-BCCDC-123046/2021	2021-04-27	EPI_ISL_3599347	British_Columbia_Centre_For_Disease_Control
hCoV-19/England/QEUH-BA2FAE/2020	2020-11-18	EPI_ISL_672867	Lighthouse_Lab_in_Glasgow
hCoV-19/England/ALDP-152C4A0/2021	2021-04-21	EPI_ISL_1806581	Lighthouse_Lab_in_Alderley_Park
hCoV-19/Turkey/HSGM-D8402/2021	2021-08-17	EPI_ISL_3592093	Ministry_of_Health_Turkey
hCoV-19/Denmark/DCGC-48769/2021	2021-02-15	EPI_ISL_1125115	Department_of_Virus_and_Microbiological_Special_Diagnostics
hCoV-19/USA/MD-HP03673/2021	2021-03-25	EPI_ISL_1402918	Johns_Hopkins_Hospital_Department_of_Pathology
hCoV-19/USA/TX-BSWTemple-ILL-R19-0035/2021	2021-07-27	EPI_ISL_3418732	Baylor_Scott_&_White-Temple
hCoV-19/USA/WA-UW-2021040602746/2021	2021-04-06	EPI_ISL_1628302	UW_Virology_Lab
hCoV-19/Gibraltar/EXP_08082021-1431862-27/2021	2021-08-07	EPI_ISL_3690055	Gibraltar_Health_Authority_Lab
hCoV-19/USA/GA-CDC-QDX26763769/2021	2021-07-11	EPI_ISL_3213756	Quest_Diagnostics_Incorporated
hCoV-19/Finland/12554/2021	2021-08-07	EPI_ISL_3645154	Department_of_Virology_and_Immunology
hCoV-19/USA/NJ-CDC-LC0037072/2021	2021-03-26	EPI_ISL_1610326	Laboratory_Corporation_of_America
hCoV-19/USA/MA-CDCBI-CRSP_RBYPZ2B6E4THGBT3/2021	2021-04-27	EPI_ISL_1968329	Broad_Institute_Clinical_Research_Sequencing_Platform
hCoV-19/USA/MS-UT-1774/2021	2021-01-05	EPI_ISL_1009208	American_Esoteric_Laboratories
hCoV-19/USA/MN-CDC-IBX862877061345/2021	2021-05-12	EPI_ISL_2372790	Infinity_Biologix
hCoV-19/USA/WY-WPHL-21013525/2021	2021-02-02	EPI_ISL_1039767	Wyoming_Public_Health_Laboratory
hCoV-19/USA/MN-MDH-7836/2021	2021-05-17	EPI_ISL_2425359	Centracare_Laboratory_Services
hCoV-19/Italy/LOM-UniMI-L268/2020	2020-02-25	EPI_ISL_542234	ASST_GOM_Niguarda
hCoV-19/Chile/AT-130698/2021	2021-07-24	EPI_ISL_3368437	Genetica_Molecular_and_Subdepartamento_de_Virologia_ISP_Chile
hCoV-19/Italy/CAM-TIGEM-IZSM-COLLI-12143/2021	2021-04-22	EPI_ISL_2144015	Istituto_Zooprofilattico_Sperimentale_del_Mezzogiorno
hCoV-19/Ireland/D-NVRL-M33IRL27120/2021	2021-07-12	EPI_ISL_3247626	National_Virus_Reference_Laboratory
hCoV-19/USA/NJ-CDC-ASC210056184/2021	2021-04-09	EPI_ISL_1995868	Aegis_Sciences_Corporation
hCoV-19/Germany/HH-p7216/2021	2021-05-19	EPI_ISL_2689435	Labor_Dr._Fenner_und_Kollegen
hCoV-19/Denmark/DCGC-48115/2021	2021-02-22	EPI_ISL_1123647	Department_of_Virus_and_Microbiological_Special_Diagnostics
hCoV-19/Germany/NW-RKI-I-068458/2021	2021-04-01	EPI_ISL_1572870	amedes_MVZ_DIAMEDIS_Sennestadt
hCoV-19/Turkey/HSGM-FS9301/2021	2021-08-12	EPI_ISL_3538510	Ministry_of_Health_Turkey
hCoV-19/Japan/PG-65576/2021	2021-04-23	EPI_ISL_3187505	Pathogen_Genomics_Center
hCoV-19/England/LIVE-DF99A8/2021	2021-02-01	EPI_ISL_997557	Liverpool_Clinical_Laboratories
hCoV-19/England/ALDP-1737ADB/2021	2021-06-14	EPI_ISL_2701973	Lighthouse_Lab_in_Alderley_Park
hCoV-19/Germany/BY-RKI-I-011206/2021	2021-01-25	EPI_ISL_1141335	LabKom_-_Labor_Augsburg_MVZ_GmbH
hCoV-19/England/QEUH-119A91B/2021	2021-01-29	EPI_ISL_963601	Lighthouse_Lab_in_Glasgow
hCoV-19/England/PLYM-169474F/2021	2021-06-11	EPI_ISL_2606461	Lighthouse_Laboratory_Plymouth
hCoV-19/Brazil/SP-3903/2021	2021-06-21	EPI_ISL_3316250	Instituto_Adolfo_Lutz_Central
hCoV-19/Scotland/EDB8342/2020	2020-10-04	EPI_ISL_612330	Virology_Department
hCoV-19/USA/NY-PRL-2021_0419_00F08/2021	2021-04-16	EPI_ISL_1717193	Pandemic_Response_Lab_-_NYC
hCoV-19/Scotland/QEUH-1598A43/2021	2021-05-18	EPI_ISL_2318866	Lighthouse_Lab_in_Glasgow
hCoV-19/England/QEUH-B6B080/2020	2020-11-11	EPI_ISL_662500	Lighthouse_Lab_in_Glasgow
hCoV-19/England/ALDP-134400A/2021	2021-02-25	EPI_ISL_1206820	Lighthouse_Lab_in_Alderley_Park
hCoV-19/Norway/7245/2020	2020-12-28	EPI_ISL_1251322	Akershus_University_Hospital
hCoV-19/Germany/BE-RKI-I-173666/2021	2021-06-03	EPI_ISL_2472757	MDI_Limbach_Berlin_GmbH;_MVZ_Labor_Berlin
hCoV-19/USA/PA-MGEL-01311/2020	2020-12-09	EPI_ISL_853387	UPMC_Clinical_Microbiology_Laboratory
hCoV-19/USA/CA-CDC-FG-049771/2021	2021-07-22	EPI_ISL_3302133	Fulgent_Genetics
hCoV-19/Denmark/DCGC-160924/2021	2021-08-23	EPI_ISL_3725341	Department_of_Bacteria
hCoV-19/England/MILK-158629B/2021	2021-05-15	EPI_ISL_2198624	Lighthouse_Lab_in_Milton_Keynes
hCoV-19/USA/IA-21WGS037/2021	2021-03-19	EPI_ISL_1443234	Illinois_Department_of_Public_Health_-_Springfield_Lab
hCoV-19/USA/FL-Shands-VTM-447/2021	2021-02-00	EPI_ISL_2989906	UF_Health_Shands_Hospital_-_Core_Laboratory
hCoV-19/England/ALDP-1ABCE48/2021	2021-08-02	EPI_ISL_3366737	Lighthouse_Lab_in_Alderley_Park
hCoV-19/USA/CO-CDC-MMB08533965/2021	2021-04-28	EPI_ISL_2188595	Mako_Medical
hCoV-19/USA/IL-S21WGS3332/2021	2021-08-02	EPI_ISL_3447280	Illinois_Department_of_Public_Health_-_Springfield_Lab
hCoV-19/Cambodia/683857/2021	2021-07-29	EPI_ISL_3374616	Virology_Unit
hCoV-19/England/CAMC-1179077/2021	2021-01-14	EPI_ISL_987339	Lighthouse_Lab_in_Cambridge
hCoV-19/Mexico/CMX-INER-INMEGEN-00002/2021	2021-02-24	EPI_ISL_1406723	Instituto_Nacional_de_Medicina_Genomica
hCoV-19/England/WSFT-25C64A5/2021	2021-00-00	EPI_ISL_2751726	Respiratory_Virus_Unit
hCoV-19/Germany/BB-RKI-I-158727/2021	2021-05-10	EPI_ISL_2314046	IMD_-_Labor_Oderland
hCoV-19/India/TG-CCMB-R356/2020	2020-08-09	EPI_ISL_539711	CSIR-Centre_for_Cellular_and_Molecular_Biology
hCoV-19/Germany/BE-RKI-I-068170/2021	2021-03-30	EPI_ISL_1572598	SYNLAB_MVZ_Berlin
hCoV-19/Turkey/HSGM-D16334/2021	2021-08-19	EPI_ISL_3612223	Ministry_of_Health_Turkey
hCoV-19/Wales/PHWC-4856A3/2020	2020-10-24	EPI_ISL_628205	Wales_Specialist_Virology_Centre_Sequencing_lab
hCoV-19/England/QEUH-13E9EB2/2021	2021-03-14	EPI_ISL_1325368	Lighthouse_Lab_in_Glasgow
hCoV-19/Switzerland/VD-GEN3282/2021	2021-02-19	EPI_ISL_1370111	CHUV
hCoV-19/England/MILK-19C2639/2021	2021-07-21	EPI_ISL_3092811	Lighthouse_Lab_in_Milton_Keynes
hCoV-19/USA/OK-CDC-ASC210106562/2021	2021-06-01	EPI_ISL_2528739	Aegis_Sciences_Corporation
hCoV-19/Japan/PG-82950/2021	2021-07-08	EPI_ISL_3895601	Pathogen_Genomics_Center
hCoV-19/Sweden/1914685264/2021	2021-02-25	EPI_ISL_2216478	Swedish_national_genomic_surveillance_program_of_SARS-CoV-2
hCoV-19/Denmark/DCGC-19176/2020	2020-12-07	EPI_ISL_748795	Department_of_Virus_and_Microbiological_Special_Diagnostics
hCoV-19/USA/CA-CDPH-2000048495/2021	2021-05-19	EPI_ISL_3244304	CDPH_VBL
hCoV-19/Brazil/SP-IB_101744/2021	2021-04-20	EPI_ISL_2344816	SAE_CTA_SERV_ATEND_ESPEC_TESTAGEM_E_ACONSELHAMENTO
hCoV-19/England/ALDP-A6C74F/2020	2020-10-14	EPI_ISL_607166	Lighthouse_Lab_in_Alderley_Park
hCoV-19/Germany/NW-RKI-I-040837/2021	2021-03-09	EPI_ISL_1287198	Labor_Dr._Wisplinghoff_-_K\u00f6ln
hCoV-19/Italy/CAM-AMES-16-27/2021	2021-02-18	EPI_ISL_1096506	ASL_Napoli_1_Centro
hCoV-19/England/CAMB-7BFD6/2020	2020-04-13	EPI_ISL_433976	Department_of_Pathology
hCoV-19/Netherlands/OV-RIVM-40062/2021	2021-06-04	EPI_ISL_2672790	Dutch_COVID-19_response_team
hCoV-19/USA/MI-UM-10038053114/2021	2021-01-28	EPI_ISL_1014832	University_of_Michigan_Clinical_Microbiology_Laboratory
hCoV-19/Switzerland/GE-33217836/2021	2021-02-09	EPI_ISL_1040237	University_Hospitals_of_Geneva
hCoV-19/Canada/BC-BCCDC-10126/2020	2020-12-15	EPI_ISL_976518	BCCDC_Public_Health_Laboratory
hCoV-19/Brazil/SP-FIOCRUZ-12432/2021	2021-03-09	EPI_ISL_1464627	Laborat\u00f3rio_de_Virologia_-_UNIFESP
hCoV-19/England/ALDP-18B17E0/2021	2021-07-06	EPI_ISL_2962027	Lighthouse_Lab_in_Alderley_Park
hCoV-19/Netherlands/FL-EMC-23/2020	2020-05-25	EPI_ISL_523132	Dutch_COVID-19_response_team
hCoV-19/South_Africa/KRISP-K002800/2020	2020-08-24	EPI_ISL_529794	NHLS-IALCH
hCoV-19/Denmark/DCGC-53748/2021	2021-03-08	EPI_ISL_1861915	Department_of_Virus_and_Microbiological_Special_Diagnostics
hCoV-19/Netherlands/NB-RIVM-32061/2021	2021-04-27	EPI_ISL_2219691	Dutch_COVID-19_response_team
hCoV-19/Turkey/HSGM-DX306/2021	2021-08-15	EPI_ISL_3584222	Ministry_of_Health_Turkey
hCoV-19/Spain/NC-CHN-01002011/2021	2021-04-04	EPI_ISL_1745549	Servicio_de_Microbiolog\u00eda_Cl\u00ednica_(Complejo_Hospitalario_de_Navarra
hCoV-19/India/HR-IGIB-60498/2021	2021-05-01	EPI_ISL_2880360	INSACOG_Surveillance
hCoV-19/USA/CA-CDPH-2000047063/2021	2021-05-03	EPI_ISL_2977221	CDPH_VBL
hCoV-19/England/ALDP-19EAEAC/2021	2021-07-22	EPI_ISL_3139759	Lighthouse_Lab_in_Alderley_Park
hCoV-19/Germany/RP-RKI-I-061192/2021	2021-03-25	EPI_ISL_1566683	SYNLAB_MVZ_Trier
hCoV-19/USA/HI-H212720/2021	2021-06-14	EPI_ISL_3033096	State_Laboratories_Division
hCoV-19/England/ALDP-106517C/2021	2021-01-15	EPI_ISL_878149	Lighthouse_Lab_in_Alderley_Park
hCoV-19/Sweden/21-52142/2021	2021-03-25	EPI_ISL_1660119	Swedish_national_genomic_surveillance_program_of_SARS-CoV-2
hCoV-19/Germany/BY-RKI-I-084362/2021	2021-04-07	EPI_ISL_1721743	LabKom_-_Labor_Augsburg_MVZ_GmbH
hCoV-19/France/OCC-CHU-TLS-210691440601/2021	2021-03-08	EPI_ISL_2311454	SELAS_BIOLAB_AVENIR
hCoV-19/Scotland/CVR8474/2021	2021-07-07	EPI_ISL_3176276	West_of_Scotland_Specialist_Virology_Centre
hCoV-19/USA/WA-S841/2020	2020-04-21	EPI_ISL_463331	Washington_State_Department_of_Health
hCoV-19/Denmark/DCGC-67286/2021	2021-04-26	EPI_ISL_1875857	Department_of_Virus_and_Microbiological_Special_Diagnostics
hCoV-19/USA/FL-BPHL-5729/2021	2021-07-16	EPI_ISL_3902861	Florida_Bureau_of_Public_Health_Laboratories
hCoV-19/Italy/EMR-114165-007-01/2021	2021-03-00	EPI_ISL_1670673	Azienda_Sanitaria_Locale_di_Piacenza_-_Presidio_Ospedaliero_-_Laboratorio_di_Microbiologia
hCoV-19/England/QEUH-A9DAE2/2020	2020-10-20	EPI_ISL_2751401	Respiratory_Virus_Unit
hCoV-19/England/NORT-1B86A42/2021	2021-01-08	EPI_ISL_1051179	Northumbria_University_/_South_Tees_Hospitals_NHS_Foundation_Trust_/_North_Cumbria_Integrated_Care_NHS_Foundation_Trust_/_North_Tees_and_Hartlepool_NHS_Foundatio
hCoV-19/USA/MN-CDC-ASC210062013/2021	2021-05-11	EPI_ISL_2181228	Aegis_Sciences_Corporation
hCoV-19/England/PHWC-PYIHWS/2021	2021-07-20	EPI_ISL_3180905	Wales_Specialist_Virology_Centre_Sequencing_lab
hCoV-19/Norway/Ahus-984/2021	2021-07-09	EPI_ISL_2982296	Dept._of_Microbiology_and_Infection_Control
hCoV-19/Japan/PG-34661/2021	2021-04-06	EPI_ISL_2326391	Pathogen_Genomics_Center
hCoV-19/Austria/CeMM5495/2021	2021-03-05	EPI_ISL_1495518	Department_of_Laboratory_Medicine
hCoV-19/Scotland/QEUH-13E03F8/2021	2021-03-14	EPI_ISL_1315681	Lighthouse_Lab_in_Glasgow
hCoV-19/England/MILK-1252170/2021	2021-02-07	EPI_ISL_1005909	Lighthouse_Lab_in_Milton_Keynes
hCoV-19/USA/FL-CDC-LC0047948/2021	2021-04-15	EPI_ISL_1801457	Laboratory_Corporation_of_America
hCoV-19/Canada/BC-BCCDC-3467/2020	2020-08-05	EPI_ISL_968485	BCCDC_Public_Health_Laboratory
hCoV-19/South_Korea/KDCA8931/2021	2021-07-30	EPI_ISL_3545161	Division_of_Emerging_Infectious_Diseases
hCoV-19/France/ARA-HCL021091635401/2021	2021-05-18	EPI_ISL_2373755	CNR_Virus_des_Infections_Respiratoires_-_France_SUD
hCoV-19/England/QEUH-153D7FE/2021	2021-04-26	EPI_ISL_2004927	Lighthouse_Lab_in_Glasgow
hCoV-19/USA/MA-MASPHL-04360/2021	2021-07-19	EPI_ISL_3550244	Massachusetts_State_Public_Health_Laboratory
hCoV-19/Sweden/1905436764/2021	2021-03-04	EPI_ISL_2214568	Swedish_national_genomic_surveillance_program_of_SARS-CoV-2
hCoV-19/England/ALDP-1C35AAB/2021	2021-08-19	EPI_ISL_3729974	Lighthouse_Lab_in_Alderley_Park
hCoV-19/Belgium/Jessa_55-2113-001788/2021	2021-04-04	EPI_ISL_1577747	Jessa
hCoV-19/France/IDF-IPP18924/2021	2021-07-23	EPI_ISL_3392681	Hospital
hCoV-19/USA/MI-MDHHS-SC20101/2020	2020-03-25	EPI_ISL_436861	Michigan_Department_of_Health_and_Human_Services
hCoV-19/Sweden/SE1410375706/2021	2021-02-08	EPI_ISL_2409428	Swedish_national_genomic_surveillance_program_of_SARS-CoV-2
hCoV-19/Sweden/16696145P/2021	2021-04-17	EPI_ISL_2209041	Swedish_national_genomic_surveillance_program_of_SARS-CoV-2
hCoV-19/England/ALDP-116FD13/2021	2021-01-25	EPI_ISL_932147	Lighthouse_Lab_in_Alderley_Park
hCoV-19/Canada/BC-BCCDC-38974/2021	2021-02-28	EPI_ISL_2524687	BCCDC_Public_Health_Laboratory
hCoV-19/England/MILK-A6B740/2020	2020-10-09	EPI_ISL_608698	Lighthouse_Lab_in_Milton_Keynes
hCoV-19/USA/VA-CDC-LC0189031/2021	2021-08-09	EPI_ISL_3748888	Laboratory_Corporation_of_America
hCoV-19/Belgium/UZA-UA-CV2194309142/2021	2021-05-07	EPI_ISL_2134710	Platform_BIS_UZA/UAntwerpen
hCoV-19/England/ALDP-FA3826/2021	2021-01-09	EPI_ISL_881693	Lighthouse_Lab_in_Alderley_Park
hCoV-19/Japan/PG-55746/2021	2021-04-26	EPI_ISL_2770350	SARS-CoV-2_testing_team
hCoV-19/Japan/PG-77273/2021	2021-07-25	EPI_ISL_3887846	SARS-CoV-2_testing_team
hCoV-19/Germany/BE-ChVir-LB-210423-4434/2021	2021-04-18	EPI_ISL_1885983	Labor_Berlin_Charite\u0301_Vivantes_GmbH_/_Institut_fu\u0308r_Virologie
hCoV-19/Germany/SH-ChVir20736/2020	2020-11-17	EPI_ISL_729676	A._Krumbholz
hCoV-19/Belgium/UMONS-P01-72690-01/2021	2021-05-11	EPI_ISL_2271927	National_Platform_bis_UMONS/Jolimont
hCoV-19/Canada/BC-BCCDC-36967/2021	2021-01-08	EPI_ISL_2499263	BCCDC_Public_Health_Laboratory
hCoV-19/Denmark/DCGC-66249/2021	2021-03-15	EPI_ISL_1874820	Department_of_Virus_and_Microbiological_Special_Diagnostics
hCoV-19/USA/MA-CDCBI-CRSP_VIFAXBIK6Q2ER7XO/2021	2021-08-28	EPI_ISL_3938248	Broad_Institute_Clinical_Research_Sequencing_Platform
hCoV-19/Switzerland/BS-42475442/2020	2020-10-08	EPI_ISL_830865	University_Hospital_Basel
hCoV-19/India/GJ-NCDC-NIV-INSACOG-240949/2021	2021-03-24	EPI_ISL_2189600	ICMR-National_Institute_of_Virology
hCoV-19/Sweden/01_SE100_21CS503735/2021	2021-06-03	EPI_ISL_2898743	Unilabs
hCoV-19/Belgium/AZDelta-06326-2115R/2021	2021-04-14	EPI_ISL_1904328	AZDelta
hCoV-19/Wales/PHWC-PYYT1O/2021	2021-03-15	EPI_ISL_1388594	Originating_lab
hCoV-19/Scotland/CVR3211/2020	2020-04-16	EPI_ISL_449230	West_of_Scotland_Specialist_Virology_Centre
hCoV-19/England/ALDP-153B71E/2021	2021-04-26	EPI_ISL_2004995	Lighthouse_Lab_in_Alderley_Park
hCoV-19/Turkey/HSGM-MK281/2021	2021-08-13	EPI_ISL_3540903	Ministry_of_Health_Turkey
hCoV-19/Wales/PHWC-4A9A25/2020	2020-12-26	EPI_ISL_814507	Wales_Specialist_Virology_Centre_Sequencing_lab
hCoV-19/India/WB-IK48/2020	2020-05-04	EPI_ISL_508375	Institute_of_Post_Graduate_Medical_Education_&_Research
hCoV-19/Scotland/QEUH-1C15537/2021	2021-08-19	EPI_ISL_3703556	Lighthouse_Lab_in_Glasgow
hCoV-19/Germany/TH-RKI-I-015855/2021	2021-02-05	EPI_ISL_1146017	LabKom_-_Labor_an_der_Salzbr\u00fccke_MVZ_GmbH
hCoV-19/Denmark/DCGC-64014/2021	2021-04-05	EPI_ISL_1872585	Department_of_Virus_and_Microbiological_Special_Diagnostics
hCoV-19/Wales/ALDP-C69F2A/2020	2020-12-11	EPI_ISL_858409	Lighthouse_Lab_in_Alderley_Park
hCoV-19/England/NORT-1BC2B1A/2021	2021-00-00	EPI_ISL_2356388	Northumbria_University_/_South_Tees_Hospitals_NHS_Foundation_Trust_/_North_Cumbria_Integrated_Care_NHS_Foundation_Trust_/_North_Tees_and_Hartlepool_NHS_Foundatio
hCoV-19/Italy/CAM-TIGEM-913/2020	2020-05-04	EPI_ISL_833542	Istituto_Zooprofilattico_Sperimentale_del_Mezzogiorno
hCoV-19/USA/FL-CDC-STM-000004338/2021	2021-01-20	EPI_ISL_966705	Helix/Illumina
hCoV-19/England/ALDP-9538FE/2020	2020-06-11	EPI_ISL_553644	Lighthouse_Lab_in_Alderley_Park
hCoV-19/Australia/NSW-ICPMR-3479/2021	2021-08-08	EPI_ISL_3465495	Medlab_Pathology
hCoV-19/Canada/Qc-JOL-S7102480UW/2020	2020-11-10	EPI_ISL_1403320	Laboratoire_de_sant\u00e9_publique_du_Qu\u00e9bec
hCoV-19/Ireland/D-NVRL-22IRL80325/2021	2021-05-07	EPI_ISL_2193843	National_Virus_Reference_Laboratory
hCoV-19/USA/FL-CDC-ASC210156273/2021	2021-07-13	EPI_ISL_3322518	Aegis_Sciences_Corporation
hCoV-19/Slovenia/69247/2021	2021-02-07	EPI_ISL_1190976	Institute_of_Microbiology_and_Immunology
hCoV-19/England/ALDP-1526154/2021	2021-04-20	EPI_ISL_1985311	Lighthouse_Lab_in_Alderley_Park
hCoV-19/Germany/SN-RKI-I-085320/2021	2021-04-11	EPI_ISL_1722515	Labor_f\u00c3\u00bcr_medizinische_Mikrobiologie_Bakteriologie_Mykologie_Virologie_&_Infektionsserologie_-_Labor_M\u00c3\u00b6lbis
hCoV-19/Portugal/PT13311/2021	2021-07-26	EPI_ISL_3307210	Labeto_-_CAB_-_Leiria
hCoV-19/USA/GA-CDC-MMB09507781/2021	2021-07-29	EPI_ISL_3603093	Mako_Medical
hCoV-19/Spain/AN-IBV-98024138/2021	2021-03-08	EPI_ISL_2464675	Hospital_Universitario_Virgen_de_las_Nieves_de_Granada-SAS
hCoV-19/Italy/ABR-IZSGC-297557/2021	2021-07-07	EPI_ISL_2982220	OSPEDALE_CIVILE_TERAMO_-_CENTRO_TRASFUSIONALE
hCoV-19/Denmark/DCGC-70488/2021	2021-03-22	EPI_ISL_1879059	Department_of_Virus_and_Microbiological_Special_Diagnostics
hCoV-19/USA/NC-CDC-LC0142269/2021	2021-07-28	EPI_ISL_3514584	Laboratory_Corporation_of_America
hCoV-19/Russia/MOW-RII-MH2878S/2020	2020-09-21	EPI_ISL_733048	HELIX_LLC
hCoV-19/France/PAC-IHU-27386_Nova1/2021	2021-08-00	EPI_ISL_3934062	MEPHI
hCoV-19/USA/FL-CDC-LC0186599/2021	2021-08-12	EPI_ISL_3743623	Laboratory_Corporation_of_America
hCoV-19/Italy/CAM-TIGEM-4741/2021	2021-01-14	EPI_ISL_1254825	Istituto_Zooprofilattico_Sperimentale_del_Mezzogiorno
hCoV-19/USA/FL-Shands-VTM-54/2021	2021-01-00	EPI_ISL_2989847	UF_Health_Shands_Hospital_-_Core_Laboratory
hCoV-19/Canada/ON-PHL-21-28185/2021	2021-08-00	EPI_ISL_3835842	Public_Health_Ontario_Laboratory
hCoV-19/Netherlands/GE-RIVM-35380/2021	2021-04-26	EPI_ISL_2405837	Dutch_COVID-19_response_team
hCoV-19/Indonesia/JB-NIHRD-WGS07525/2021	2021-06-06	EPI_ISL_2987629	RSUD_dr_Slamet_Garut
hCoV-19/Germany/NW-RKI-I-208424/2021	2021-08-18	EPI_ISL_3877625	Labor_Dr._Wisplinghoff_-_K\u00f6ln
hCoV-19/Brazil/RJ-LNN02766/2021	2021-05-24	EPI_ISL_2691615	Unidade_de_apoio_ao_diagnostico_da_COVID_-_UNADIG
hCoV-19/Netherlands/GL-RIVM-53488/2021	2021-08-04	EPI_ISL_3918292	Dutch_COVID-19_response_team
hCoV-19/Switzerland/VS-33560727/2021	2021-03-15	EPI_ISL_1369612	University_Hospitals_of_Geneva
hCoV-19/USA/MN-CDC-IBX883762194224/2021	2021-04-16	EPI_ISL_2047504	Infinity_Biologix
hCoV-19/Germany/BB-RKI-I-189112/2021	2021-04-03	EPI_ISL_3120551	Carl-Thiem-Klinikum_Cottbus_-_Zentrum_f\u00fcr_Laboratoriumsmedizin_Mikrobiologie_und_Krankenhaushygiene
hCoV-19/Scotland/QEUH-13932F7/2021	2021-03-05	EPI_ISL_1277757	Lighthouse_Lab_in_Glasgow
hCoV-19/Latvia/2104061749/2021	2021-04-12	EPI_ISL_2799985	Nacion\u0101lais_medic\u012bnas_serviss_-_laboratorija
hCoV-19/Dominican_Republic/21925/2021	2021-03-18	EPI_ISL_2274025	Laboratorio_Nacional_de_Salud_P\u00fablica_Dr._Defill\u00f3_-_LNSPDD
hCoV-19/Denmark/DCGC-71207/2021	2021-01-11	EPI_ISL_1879778	Department_of_Virus_and_Microbiological_Special_Diagnostics
hCoV-19/Denmark/DCGC-25000/2020	2020-12-28	EPI_ISL_795862	Department_of_Virus_and_Microbiological_Special_Diagnostics
hCoV-19/Israel/CVL-9096/2021	2021-03-02	EPI_ISL_2084135	Israel_Central_Virology_laboratory
hCoV-19/England/OXON-FA536F/2021	2021-07-15	EPI_ISL_3178715	Oxford_Viromics
hCoV-19/USA/UT-UPHL-201105786/2020	2020-05-13	EPI_ISL_628968	Utah_Public_Health_Laboratory
hCoV-19/Ireland/D-NVRL-M30IRL96532/2021	2021-05-28	EPI_ISL_2933857	National_Virus_Reference_Laboratory
hCoV-19/England/MILK-174A413/2021	2021-06-19	EPI_ISL_2699759	Lighthouse_Lab_in_Milton_Keynes
hCoV-19/USA/WI-UW-1456/2020	2020-09-11	EPI_ISL_541588	University_of_Wisconsin-Madison_AIDS_Vaccine_Research_Laboratories
hCoV-19/England/QEUH-9AF301/2020	2020-08-29	EPI_ISL_559835	Oxford_Viromics
hCoV-19/Turkey/HSGM-C2990/2021	2021-07-07	EPI_ISL_3566336	Ministry_of_Health_Turkey
hCoV-19/England/CAMC-139A6A9/2021	2021-03-05	EPI_ISL_1275875	Lighthouse_Lab_in_Cambridge
hCoV-19/USA/CO-CDPHE-2010201090/2020	2020-10-19	EPI_ISL_710358	Colorado_Department_of_Public_Health_and_Environment
hCoV-19/USA/FL-CDC-STM-000046767/2021	2021-03-30	EPI_ISL_1615500	Helix/Illumina
hCoV-19/Germany/BY-RKI-I-025685/2021	2021-02-17	EPI_ISL_1155868	SYNLAB_MVZ_Weiden
hCoV-19/Scotland/QEUH-A8B2C1/2020	2020-10-15	EPI_ISL_649562	Lighthouse_Lab_in_Glasgow
hCoV-19/England/HSLL-15975F8/2021	2021-05-13	EPI_ISL_2253355	Health_Services_Laboratories
hCoV-19/Germany/BE-RKI-I-045595/2021	2021-02-16	EPI_ISL_1353019	MDI_Limbach_Berlin_GmbH
hCoV-19/Germany/un-RKI-I-091017/2021	2021-04-13	EPI_ISL_1726042	SYNLAB_MVZ_Leinfelden-Echterdingen
hCoV-19/Italy/TAA-IGA-1900556139/2021	2021-04-07	EPI_ISL_1941573	Azienda_Sanitaria_dell'Alto_Adige_Laboratorio_Aziendale_di_Microbiologia_e_Virologia
hCoV-19/England/QEUH-18AC038/2021	2021-07-07	EPI_ISL_2973836	Lighthouse_Lab_in_Glasgow
hCoV-19/USA/WA-PHL-000911/2021	2021-06-02	EPI_ISL_2557077	Washington_State_Department_of_Health_Public_Health_Laboratories
hCoV-19/Wales/PHWC-48BC8D/2020	2020-11-06	EPI_ISL_666341	Wales_Specialist_Virology_Centre_Sequencing_lab
hCoV-19/USA/IL-CDC-STM-000055088/2021	2021-04-13	EPI_ISL_1803983	Helix/Illumina
hCoV-19/England/ALDP-134BFAC/2021	2021-02-20	EPI_ISL_1189009	Lighthouse_Lab_in_Alderley_Park
hCoV-19/Denmark/DCGC-98841/2021	2021-05-03	EPI_ISL_2297018	Department_of_Virus_and_Microbiological_Special_Diagnostics
hCoV-19/Canada/AB-ABPHL-16453/2021	2021-05-04	EPI_ISL_2479333	Edmonton_Provincial_Lab
hCoV-19/Belgium/ULG-16980/2021	2021-07-07	EPI_ISL_3008877	SYNLAB
hCoV-19/Austria/CeMM11086/2021	2021-05-13	EPI_ISL_2617643	Austrian_Agency_for_Health_and_Food_Safety_(AGES)
hCoV-19/England/HSLL-1532C63/2021	2021-04-22	EPI_ISL_2006642	Health_Services_Laboratories
hCoV-19/USA/MA-CDC-ASC210024375/2021	2021-03-28	EPI_ISL_1925276	Aegis_Sciences_Corporation
hCoV-19/USA/CA-FS24976690/2021	2021-06-09	EPI_ISL_3419639	UC_Davis_Genome_Center_and_Healthy_Davis_Together
hCoV-19/Germany/NW-RKI-I-100903/2021	2021-04-23	EPI_ISL_1846472	SYNLAB_MVZ_Leverkusen
hCoV-19/France/ARA-HCL021099323201/2021	2021-05-26	EPI_ISL_2482952	SCM_B12
hCoV-19/France/un-21012190369/2021	2021-01-19	EPI_ISL_912758	H\u00f4pital_Henri_Mondor
hCoV-19/USA/GA-CDC-ASC210186288/2021	2021-08-08	EPI_ISL_3861723	Aegis_Sciences_Corporation
hCoV-19/England/ALDP-1094068/2021	2021-01-18	EPI_ISL_993194	Lighthouse_Lab_in_Alderley_Park
hCoV-19/Belgium/Jessa_11-2115-005627/2021	2021-04-16	EPI_ISL_1753834	Jessa
hCoV-19/Canada/ON-PHL-21-26591/2021	2021-07-00	EPI_ISL_3448661	Public_Health_Ontario_Laboratory
hCoV-19/USA/WA-S729/2020	2020-04-11	EPI_ISL_449899	Washington_State_Department_of_Health
hCoV-19/Germany/NW-HHU-308/2020	2020-10-05	EPI_ISL_631311	ZOTZ_KLIMAS_MVZ_D\u00fcsseldorf-Centrum_GbR_\u00dcBAG_f\u00fcr_Labormedizin
hCoV-19/England/BRBR-19CCACA/2021	2021-07-20	EPI_ISL_3126243	Berkshire_and_Surrey_Pathology_Services_Lighthouse_Laboratory
hCoV-19/Japan/PG-36929/2021	2021-03-08	EPI_ISL_1934523	Pathogen_Genomics_Center
hCoV-19/England/MILK-15DDD76/2021	2021-05-29	EPI_ISL_2392794	Lighthouse_Lab_in_Milton_Keynes
hCoV-19/Finland/9LS9AF1/2020	2020-10-09	EPI_ISL_755964	Department_of_Virology_and_Immunology
hCoV-19/England/ALDP-95A0A4/2020	2020-06-10	EPI_ISL_554939	Lighthouse_Lab_in_Alderley_Park
hCoV-19/France/HDF-IPP12284/2021	2021-05-11	EPI_ISL_2293503	Hospital
hCoV-19/USA/TN-CDC-ASC210108655/2021	2021-06-10	EPI_ISL_2687361	Aegis_Sciences_Corporation
hCoV-19/USA/TX-CDC-FG-082915/2021	2021-08-11	EPI_ISL_3719807	Fulgent_Genetics
hCoV-19/France/PDL-IPP15242/2021	2021-07-02	EPI_ISL_3031649	Labo_Analyses_Med
hCoV-19/England/ALDP-19A9E9A/2021	2021-07-16	EPI_ISL_3109625	Lighthouse_Lab_in_Alderley_Park
hCoV-19/France/PAC-IHU-4128-N2/2021	2021-04-20	EPI_ISL_2597145	MEPHI
hCoV-19/England/PHEC-N30AN9CC/2021	2021-07-16	EPI_ISL_3080950	Respiratory_Virus_Unit
hCoV-19/Netherlands/OV-RIVM-21941/2021	2021-03-16	EPI_ISL_1521592	Dutch_COVID-19_response_team
hCoV-19/Mexico/YUC-InDRE_FB17498_S3497/2021	2021-06-01	EPI_ISL_2779012	LESP_Yucatan
hCoV-19/Denmark/DCGC-95448/2021	2021-05-03	EPI_ISL_2175295	Department_of_Virus_and_Microbiological_Special_Diagnostics
hCoV-19/Denmark/DCGC-89335/2021	2021-04-26	EPI_ISL_2025552	Department_of_Virus_and_Microbiological_Special_Diagnostics
hCoV-19/Germany/SN-RKI-I-046474/2021	2021-03-08	EPI_ISL_1353898	Bioscientia_Labor_Wermsdorf
hCoV-19/Netherlands/NB-RIVM-10077/2021	2021-01-01	EPI_ISL_905436	Dutch_COVID-19_response_team
hCoV-19/Brazil/SP-IB_111392/2021	2021-05-17	EPI_ISL_2493304	HOSPITAL_DO_RIM_E_HIPERTENSAO
hCoV-19/England/ALDP-19D4C8D/2021	2021-07-21	EPI_ISL_3140824	Lighthouse_Lab_in_Alderley_Park
hCoV-19/England/MILK-1AD4888/2021	2021-08-03	EPI_ISL_3336155	Lighthouse_Lab_in_Milton_Keynes
hCoV-19/Netherlands/NB-EMC-651/2021	2021-00-00	EPI_ISL_1311473	Dutch_COVID-19_response_team
hCoV-19/Netherlands/OV-RIVM-20306/2021	2021-03-15	EPI_ISL_1455946	Dutch_COVID-19_response_team
hCoV-19/USA/MI-CDC-LC0041742/2021	2021-03-30	EPI_ISL_1681933	Laboratory_Corporation_of_America
hCoV-19/France/PAC-IHU-10600_Illu1/2020	2020-03-00	EPI_ISL_2596562	MEPHI
hCoV-19/Sweden/20309559P/2021	2021-05-24	EPI_ISL_3794287	Swedish_national_genomic_surveillance_program_of_SARS-CoV-2
hCoV-19/England/QEUH-13AA697/2021	2021-03-08	EPI_ISL_1332755	Lighthouse_Lab_in_Glasgow
hCoV-19/USA/NY-PRL-2021_0611_52B07/2020	2020-12-20	EPI_ISL_2633119	Pandemic_Response_Lab_-_NYC
hCoV-19/Sweden/7496858270/2021	2021-02-18	EPI_ISL_1619937	Swedish_national_genomic_surveillance_program_of_SARS-CoV-2
hCoV-19/USA/ME-HETL-J4369/2021	2021-07-13	EPI_ISL_3186510	Maine_Health_and_Environmental_Testing_Laboratory
hCoV-19/England/ALDP-12017E7/2021	2021-02-02	EPI_ISL_988740	Lighthouse_Lab_in_Alderley_Park
hCoV-19/Malaysia/IMR-WC196746/2020	2020-09-30	EPI_ISL_728161	Institute_for_Medical_Research
hCoV-19/Netherlands/UT-RIVM-20363/2021	2021-02-09	EPI_ISL_1457723	Dutch_COVID-19_response_team
hCoV-19/USA/FL-BPHL-1811/2021	2021-03-20	EPI_ISL_1531097	Florida_Bureau_of_Public_Health_Laboratories
hCoV-19/England/QEUH-C7C249/2020	2020-12-16	EPI_ISL_756702	Lighthouse_Lab_in_Glasgow
hCoV-19/Germany/BY-RKI-I-020090/2021	2021-02-13	EPI_ISL_1150252	LabKom_-_Labor_Augsburg_MVZ_GmbH
hCoV-19/Peru/LIM-UPCH-0188/2020	2020-10-14	EPI_ISL_729864	Laboratorio_de_Referencia_Nacional_de_Virus_Respiratorios
hCoV-19/USA/MA-CDC-STM-000017475/2021	2021-02-18	EPI_ISL_1267985	Helix/Illumina
hCoV-19/Scotland/QEUH-1870B78/2021	2021-07-04	EPI_ISL_2937475	Lighthouse_Lab_in_Glasgow
hCoV-19/Turkey/HSGM-D15570/2021	2021-08-19	EPI_ISL_3651268	Ministry_of_Health_Turkey
hCoV-19/USA/TX-HMH-MCoV-25987/2021	2021-01-31	EPI_ISL_1235767	Houston_Methodist_Hospital
hCoV-19/Sweden/DC107387881/2021	2021-02-16	EPI_ISL_1600153	Swedish_national_genomic_surveillance_program_of_SARS-CoV-2
hCoV-19/USA/NY-PRL-03_08_00E18/2021	2021-03-06	EPI_ISL_1258955	Pandemic_Response_Lab_-_NYC
hCoV-19/Switzerland/BL-ETHZ-590562/2021	2021-04-20	EPI_ISL_1913749	Viollier_AG
hCoV-19/Netherlands/ZH-EMC-1180/2020	2020-12-20	EPI_ISL_763255	Dutch_COVID-19_response_team
hCoV-19/Denmark/DCGC-35025/2021	2021-01-18	EPI_ISL_926165	Department_of_Virus_and_Microbiological_Special_Diagnostics
hCoV-19/England/MILK-11CFCC9/2021	2021-01-28	EPI_ISL_956942	Lighthouse_Lab_in_Milton_Keynes
hCoV-19/Scotland/QEUH-1BE62EE/2021	2021-08-16	EPI_ISL_3706600	Lighthouse_Lab_in_Glasgow
hCoV-19/France/BRE-9333/2020	2020-08-13	EPI_ISL_614272	Eurofins
hCoV-19/Scotland/QEUH-13A859C/2021	2021-03-07	EPI_ISL_1294785	Lighthouse_Lab_in_Glasgow
hCoV-19/England/PHESW-YYBYI3Z/2021	2021-04-15	EPI_ISL_2749793	Respiratory_Virus_Unit
hCoV-19/England/TFCI-2705DAD/2021	2021-01-21	EPI_ISL_1054743	Bioinformatics_and_Biostatistics_Lab
hCoV-19/USA/WI-CDC-ASC210007953/2021	2021-03-16	EPI_ISL_1563576	Aegis_Sciences_Corporation
hCoV-19/Japan/PG-15573/2020	2020-08-20	EPI_ISL_894389	Pathogen_Genomics_Center
hCoV-19/USA/NY-PRL-2021_0409_00J21/2021	2021-04-07	EPI_ISL_1543712	Pandemic_Response_Lab_-_NYC
hCoV-19/England/MILK-1A22487/2021	2021-07-26	EPI_ISL_3201464	Lighthouse_Lab_in_Milton_Keynes
hCoV-19/Italy/SAR-Cagliari219/2021	2021-05-20	EPI_ISL_2240820	Laboratorio_HUB_-Azienda_Ospedaliero_Universitaria_-_AOU_\u2013_Cagliari
hCoV-19/Denmark/DCGC-149583/2021	2021-08-08	EPI_ISL_3417666	Department_of_Bacteria
hCoV-19/USA/PA-CDC-ASC210075533/2021	2021-04-19	EPI_ISL_2039005	Aegis_Sciences_Corporation
hCoV-19/USA/TX-CDC-LC0169528/2021	2021-07-21	EPI_ISL_3686380	Laboratory_Corporation_of_America
hCoV-19/England/BRBR-1827E4A/2021	2021-06-29	EPI_ISL_2867655	Berkshire_and_Surrey_Pathology_Services_Lighthouse_Laboratory
hCoV-19/England/MILK-1BDC46D/2021	2021-08-15	EPI_ISL_3580675	Lighthouse_Lab_in_Milton_Keynes
hCoV-19/Sweden/2867478487/2021	2021-03-18	EPI_ISL_2222599	Swedish_national_genomic_surveillance_program_of_SARS-CoV-2
hCoV-19/Togo/NMIMR-21-TGS-305/2021	2021-06-25	EPI_ISL_3915029	Institut_National_D\u2019hygiene
hCoV-19/Denmark/DCGC-156034/2021	2021-08-15	EPI_ISL_3567614	Department_of_Bacteria
hCoV-19/USA/WV-CDC-2-4225081/2021	2021-03-31	EPI_ISL_1759379	WVDHHR_-_Office_of_Laboratory_Services
hCoV-19/France/ARA-HCL021076201901/2021	2021-04-24	EPI_ISL_2142562	CNR_Virus_des_Infections_Respiratoires_-_France_SUD
hCoV-19/England/ALDP-14029DF/2021	2021-03-15	EPI_ISL_1377977	Lighthouse_Lab_in_Alderley_Park
hCoV-19/England/CAMC-D1010D/2020	2020-12-26	EPI_ISL_799988	Lighthouse_Lab_in_Cambridge
hCoV-19/Germany/NW-RKI-I-142639/2021	2021-05-07	EPI_ISL_2126776	SYNLAB_MVZ_Leverkusen
hCoV-19/USA/OH-CDC-QDX23678379/2021	2021-04-06	EPI_ISL_1702617	Quest_Diagnostics_Incorporated
hCoV-19/Sweden/01_SE100_21CS102154/2021	2021-07-08	EPI_ISL_3007259	Karolinska_University_Hospital_Huddinge
hCoV-19/England/NORT-29F0E6/2020	2020-05-13	EPI_ISL_484322	Northumbria_University_/_South_Tees_Hospitals_NHS_Foundation_Trust_/_North_Cumbria_Integrated_Care_NHS_Foundation_Trust_/_North_Tees_and_Hartlepool_NHS_Foundation_
hCoV-19/Germany/SN-RKI-I-071343/2021	2021-04-01	EPI_ISL_1638341	Medizinisches_Labor_Ostsachsen_MVZ_GbR__Nebenbetriebsst\u00c3\u00a4tte_Dresden
hCoV-19/USA/CA-SEARCH-16394/2021	2021-01-03	EPI_ISL_1812813	EXCITE_Lab
hCoV-19/England/ALDP-11BA265/2021	2021-01-30	EPI_ISL_964061	Lighthouse_Lab_in_Alderley_Park
hCoV-19/USA/WA-UW-21050386401/2021	2021-05-03	EPI_ISL_2618249	UW_Virology_Lab
hCoV-19/England/MILK-A7B26A/2020	2020-10-14	EPI_ISL_607292	Lighthouse_Lab_in_Milton_Keynes
hCoV-19/Netherlands/NH-RIVM-31252/2021	2021-04-30	EPI_ISL_2094287	Dutch_COVID-19_response_team
hCoV-19/Australia/VIC12849/2020	2020-07-29	EPI_ISL_640560	Microbiological_Diagnostic_Unit_-_Public_Health_Laboratory_(MDU-PHL)
hCoV-19/USA/TX-HMH-MCoV-19340/2020	2020-11-27	EPI_ISL_783773	Houston_Methodist_Hospital
hCoV-19/Estonia/152929/2021	2021-03-02	EPI_ISL_1469995	Laboratory_of_Communicable_Diseases
hCoV-19/Portugal/PT9403/2021	2021-06-05	EPI_ISL_2695327	ULSM_-_Matosinhos
hCoV-19/England/MILK-BAFDF2/2020	2020-11-17	EPI_ISL_720475	Lighthouse_Lab_in_Milton_Keynes
hCoV-19/India/HP-177/2020	2020-11-26	EPI_ISL_2099623	National_Centre_for_Disease_Control
hCoV-19/USA/MN-CDC-QDX22087238/2021	2021-02-16	EPI_ISL_1139330	Quest_Diagnostics_Incorporated
hCoV-19/USA/MA-CDC-LC0187477/2021	2021-08-12	EPI_ISL_3745265	Laboratory_Corporation_of_America
hCoV-19/England/MILK-1845329/2021	2021-07-02	EPI_ISL_2916646	Lighthouse_Lab_in_Milton_Keynes
hCoV-19/USA/CA-CDC-STM-000067045/2021	2021-05-01	EPI_ISL_2160514	Helix/Illumina
hCoV-19/Ireland/L-NVRL-e85IRL11825/2021	2021-02-03	EPI_ISL_1164039	National_Virus_Reference_Laboratory
hCoV-19/Turkey/HSGM-GF1941/2021	2021-07-15	EPI_ISL_3256601	Ministry_of_Health_Turkey
hCoV-19/USA/MN-CDC-6290/2020	2020-05-04	EPI_ISL_527694	MN_PHL_Division
hCoV-19/USA/TX-HMH-MCoV-37314/2020	2020-12-09	EPI_ISL_2203420	Houston_Methodist_Hospital
hCoV-19/USA/MI-CDC-2-4611896/2021	2021-06-27	EPI_ISL_3355429	MI_-_Michigan_Department_of_Health_and_Human_Services_-_Bureau_of_Laboratories
hCoV-19/Denmark/DCGC-43916/2021	2021-02-01	EPI_ISL_1024294	Department_of_Virus_and_Microbiological_Special_Diagnostics
hCoV-19/Cambodia/635819/2021	2021-07-14	EPI_ISL_3045581	Virology_Unit
hCoV-19/England/NORT-1BEE93C/2021	2021-07-23	EPI_ISL_3421048	Northumbria_University_/_South_Tees_Hospitals_NHS_Foundation_Trust_/_North_Cumbria_Integrated_Care_NHS_Foundation_Trust_/_North_Tees_and_Hartlepool_NHS_Foundatio
hCoV-19/England/TFCI-26FF93A/2020	2020-11-26	EPI_ISL_868990	Bioinformatics_and_Biostatistics_Lab
hCoV-19/Canada/ON-PHL-20-00599/2020	2020-05-00	EPI_ISL_1230991	Public_Health_Ontario_Laboratory
hCoV-19/England/ALDP-1704BF2/2021	2021-06-14	EPI_ISL_2639618	Lighthouse_Lab_in_Alderley_Park
hCoV-19/Scotland/QEUH-150B1DD/2021	2021-04-15	EPI_ISL_1741622	Lighthouse_Lab_in_Glasgow
hCoV-19/Wales/PHWC-PYG1YE/2021	2021-06-15	EPI_ISL_2707654	Originating_lab
hCoV-19/England/EXET-13F429/2020	2020-12-17	EPI_ISL_764382	University_of_Exeter
hCoV-19/Peru/LIM-INS-827/2020	2020-11-18	EPI_ISL_1532222	Laboratorio_de_Referencia_Nacional_de_Virus_Respiratorio._Instituto_Nacional_de_Salud_Per\u00fa
hCoV-19/England/MILK-BAA43E/2020	2020-11-17	EPI_ISL_783324	Lighthouse_Lab_in_Milton_Keynes
hCoV-19/England/ALDP-F82CF4/2021	2021-01-09	EPI_ISL_846471	Lighthouse_Lab_in_Alderley_Park
hCoV-19/Sweden/SE00504176/2021	2021-05-11	EPI_ISL_2583248	Swedish_national_genomic_surveillance_program_of_SARS-CoV-2
hCoV-19/England/ALDP-17A8CFD/2021	2021-06-20	EPI_ISL_2766763	Lighthouse_Lab_in_Alderley_Park
hCoV-19/Sweden/RVFOI21-00535/2021	2021-03-09	EPI_ISL_1305991	Klinisk_mikrobiologi
hCoV-19/Finland/THL-202103942/2021	2021-02-03	EPI_ISL_2591293	TYKS
hCoV-19/Denmark/DCGC-21031/2020	2020-12-21	EPI_ISL_759515	Department_of_Virus_and_Microbiological_Special_Diagnostics
hCoV-19/USA/OH-OSU-21AM-112CO01267/2021	2021-04-22	EPI_ISL_1911093	The_Ohio_State_University_Applied_Microbiology_Services_Laboratory
hCoV-19/England/QEUH-E4D76E/2021	2021-01-03	EPI_ISL_811201	Lighthouse_Lab_in_Glasgow
hCoV-19/Japan/PG-25152/2020	2020-11-07	EPI_ISL_1430518	Pathogen_Genomics_Center
hCoV-19/England/ALDP-1AB0011/2021	2021-08-02	EPI_ISL_3312627	Lighthouse_Lab_in_Alderley_Park
hCoV-19/Portugal/PT4040/2021	2021-01-19	EPI_ISL_1172000	Instituto_Nacional_de_Saude_(INSA)
hCoV-19/USA/IL-CDC-QDX21674466/2021	2021-02-02	EPI_ISL_1087477	Quest_Diagnostics_Incorporated
hCoV-19/England/BIRM-BC8YI3/2021	2021-07-18	EPI_ISL_3175590	University_of_Birmingham
hCoV-19/Canada/QC-1nDJXP-8142944300/2021	2021-01-07	EPI_ISL_2969686	Laboratoire_de_sant\u00e9_publique_du_Qu\u00e9bec
hCoV-19/USA/MI-MDHHS-SC21795/2020	2020-04-13	EPI_ISL_565838	Michigan_Department_of_Health_and_Human_Services
hCoV-19/Switzerland/BL-ETHZ-520186/2020	2020-11-25	EPI_ISL_1260089	Viollier_AG
hCoV-19/Australia/VIC3297/2020	2020-07-06	EPI_ISL_520976	Microbiological_Diagnostic_Unit_-_Public_Health_Laboratory_(MDU-PHL)
hCoV-19/Netherlands/NH-AUMC-000398/2021	2021-02-07	EPI_ISL_1678681	Department_of_Medical_Microbiology_&_Infection_prevention
hCoV-19/Mexico/PUE-IBT-IMSS-811/2021	2021-03-06	EPI_ISL_1416355	Laboratorio_Central_de_Epidemiolog\u00eda_(LCE)
hCoV-19/USA/PA-Jefferson_COVIDSeq10_S16/2021	2021-04-22	EPI_ISL_3142770	Molecular_&_Genomic_Pathology_Laboratory
hCoV-19/Japan/PG-42171/2021	2021-04-28	EPI_ISL_2359713	Department_of_Infectious_Diseases
hCoV-19/Germany/NW-RKI-I-027566/2021	2021-02-15	EPI_ISL_1157881	MVZ_Labor_Krone_GbR
hCoV-19/USA/MI-CDC-ASC210031658/2021	2021-04-23	EPI_ISL_2149300	Aegis_Sciences_Corporation
hCoV-19/Japan/PG-79766/2021	2021-07-29	EPI_ISL_3891771	SARS-CoV-2_testing_team
hCoV-19/Denmark/DCGC-72627/2021	2021-03-22	EPI_ISL_1881198	Department_of_Virus_and_Microbiological_Special_Diagnostics
hCoV-19/Netherlands/NB-RIVM-36264/2021	2021-05-09	EPI_ISL_2474419	Dutch_COVID-19_response_team
hCoV-19/USA/WI-WSLH-216674/2021	2021-07-26	EPI_ISL_3587046	Wisconsin_State_Laboratory_of_Hygiene_Communicable_Disease_Division
hCoV-19/Netherlands/UT-RIVM-26209/2021	2021-04-01	EPI_ISL_1705682	Dutch_COVID-19_response_team
hCoV-19/England/PLYM-1BA85C1/2021	2021-08-13	EPI_ISL_3529191	Lighthouse_Laboratory_Plymouth
hCoV-19/England/MILK-EC039C/2021	2021-01-03	EPI_ISL_835976	Lighthouse_Lab_in_Milton_Keynes
hCoV-19/Turkey/HSGM-D12860/2021	2021-08-18	EPI_ISL_3596304	Ministry_of_Health_Turkey
hCoV-19/Philippines/PH-PGC-04474/2021	2021-01-27	EPI_ISL_2155682	The_Medical_City_-\u00c2_Ortigas
hCoV-19/England/ALDP-9E7C3F/2020	2020-09-24	EPI_ISL_2900245	Respiratory_Virus_Unit
hCoV-19/USA/WV-WVU-WV120581/2021	2021-05-28	EPI_ISL_2616057	Berkeley_Medical_Center
hCoV-19/Sri_Lanka/aicbu110/2021	2021-06-26	EPI_ISL_3070831	Allergy
hCoV-19/Switzerland/GE-33586923/2021	2021-03-17	EPI_ISL_1369679	University_Hospitals_of_Geneva
hCoV-19/Finland/1928/2021	2021-02-12	EPI_ISL_1842629	Department_of_Virology_and_Immunology
hCoV-19/USA/KS-KHEL-0830/2020	2020-05-21	EPI_ISL_1500455	Kansas_Health_and_Environmental_Lab
hCoV-19/USA/IN-GD-071321-C21197840/2021	2021-06-10	EPI_ISL_2985700	Gravity_Diagnostics
hCoV-19/England/ALDP-9CC474/2020	2020-09-16	EPI_ISL_573109	Quadram_Institute_Bioscience
hCoV-19/Greece/794/2021	2021-04-08	EPI_ISL_1920808	Central_Public_Health_Laboratory
hCoV-19/England/ALDP-14591E0/2021	2021-03-22	EPI_ISL_1451588	Lighthouse_Lab_in_Alderley_Park
hCoV-19/USA/NM-NMDOH-2021139704/2021	2021-07-22	EPI_ISL_3475543	New_Mexico_Department_of_Health_Scientific_Laboratory
hCoV-19/England/ALDP-196A0DB/2021	2021-07-16	EPI_ISL_3069953	Lighthouse_Lab_in_Alderley_Park
hCoV-19/USA/CO-CDC-MMB08928969/2021	2021-05-24	EPI_ISL_2647478	Mako_Medical
hCoV-19/USA/GA-CDC-LC0186802/2021	2021-08-13	EPI_ISL_3743862	Laboratory_Corporation_of_America
hCoV-19/Turkey/HSGM-D17362/2021	2021-08-19	EPI_ISL_3611402	Ministry_of_Health_Turkey
hCoV-19/Denmark/DCGC-100826/2021	2021-05-17	EPI_ISL_2298602	Department_of_Virus_and_Microbiological_Special_Diagnostics
hCoV-19/Germany/HB-RKI-I-038220/2021	2021-03-05	EPI_ISL_1284581	Sonic_-_MVZ_Medizinisches_Labor_Bremen_GmbH
hCoV-19/USA/CA-CDPH-2000025426/2021	2021-01-15	EPI_ISL_3127644	CDPH_VBL
hCoV-19/Austria/CeMM0727/2020	2020-05-24	EPI_ISL_583671	Austrian_Agency_for_Health_and_Food_Safety_(AGES)
hCoV-19/Japan/PG-77055/2021	2021-07-23	EPI_ISL_3887451	SARS-CoV-2_testing_team
hCoV-19/USA/WA-CDC-UW21080290645/2021	2021-08-02	EPI_ISL_3449093	UW_Virology_Lab
hCoV-19/England/ALDP-1388635/2021	2021-03-03	EPI_ISL_1245849	Lighthouse_Lab_in_Alderley_Park
hCoV-19/England/SHEF-10C6355/2021	2021-02-17	EPI_ISL_1250259	Virology_Department
hCoV-19/USA/MT-CDC-2-4044150/2021	2021-02-23	EPI_ISL_1446480	MT_Public_Health_Laboratory
hCoV-19/Wales/PHWC-PYDXIG/2021	2021-04-03	EPI_ISL_1546630	Wales_Specialist_Virology_Centre_Sequencing_lab
hCoV-19/Wales/PHWC-PDROG9/2021	2021-08-17	EPI_ISL_3791726	Originating_lab
hCoV-19/Brazil/SP-3645/2021	2021-06-12	EPI_ISL_2919292	Instituto_Adolfo_Lutz_Central
hCoV-19/USA/UT-UPHL-2105202795/2021	2021-01-16	EPI_ISL_2290204	Utah_Public_Health_Laboratory
hCoV-19/England/CAMB-A9AECB/2021	2021-01-05	EPI_ISL_837937	Department_of_Pathology
hCoV-19/USA/TX-HMH-MCoV-31001/2021	2021-03-02	EPI_ISL_1305524	Houston_Methodist_Hospital
hCoV-19/Germany/BW-RKI-I-181834/2021	2021-06-15	EPI_ISL_2759945	SYNLAB_MVZ_Leinfelden-Echterdingen
hCoV-19/USA/CA-CDPH-2000048821/2021	2021-05-25	EPI_ISL_431149	CDPH_VBL
hCoV-19/Japan/PG-59253/2021	2021-04-30	EPI_ISL_3198295	Pathogen_Genomics_Center
hCoV-19/USA/CA-CDPH-2000033948/2021	2021-01-28	EPI_ISL_2782978	CDPH_VBL
hCoV-19/USA/UT-CDC-QDX24476202/2021	2021-04-28	EPI_ISL_2143241	Quest_Diagnostics_Incorporated
hCoV-19/Switzerland/un-33245245/2021	2021-02-11	EPI_ISL_1040416	University_Hospitals_of_Geneva
hCoV-19/USA/NY-Wadsworth-293301-01/2020	2020-12-28	EPI_ISL_794118	GLENS_FALLS_HOSPITAL_LABORATORY
hCoV-19/Denmark/DCGC-149776/2021	2021-08-08	EPI_ISL_3417857	Department_of_Bacteria
hCoV-19/France/PDL-IPP06341/2021	2021-03-16	EPI_ISL_1417044	Labo_Analyses_Med
hCoV-19/England/MILK-173B7EF/2021	2021-06-19	EPI_ISL_2701533	Lighthouse_Lab_in_Milton_Keynes
hCoV-19/Turkey/HSGM-MG2525/2021	2021-08-18	EPI_ISL_3585533	Ministry_of_Health_Turkey
hCoV-19/England/ALDP-16684F2/2021	2021-06-07	EPI_ISL_2552840	Lighthouse_Lab_in_Alderley_Park
hCoV-19/Turkey/HSGM-2299/2021	2021-01-28	EPI_ISL_1063938	Ministry_of_Health_Turkey
hCoV-19/England/PHEC-30F61B/2021	2021-00-00	EPI_ISL_2742727	Respiratory_Virus_Unit
hCoV-19/USA/AL-HGSC-JGHZ/2020	2020-12-08	EPI_ISL_883934	Eurofins_Diatherix
hCoV-19/Sweden/20217773P/2021	2021-05-11	EPI_ISL_2794267	Swedish_national_genomic_surveillance_program_of_SARS-CoV-2
hCoV-19/England/CAMC-13A581E/2021	2021-03-08	EPI_ISL_1275831	Lighthouse_Lab_in_Cambridge
hCoV-19/Switzerland/AG-ETHZ-610362/2021	2021-05-03	EPI_ISL_2211703	Viollier_AG
hCoV-19/Singapore/3236/2021	2021-07-31	EPI_ISL_3308040	National_Public_Health_Laboratory
hCoV-19/Poland/1111112/2020	2020-03-31	EPI_ISL_450529	Hematology_Laboratory
hCoV-19/England/MILK-1A11342/2021	2021-07-25	EPI_ISL_3171184	Lighthouse_Lab_in_Milton_Keynes
hCoV-19/USA/CA-CDPH-2000043330/2021	2021-03-16	EPI_ISL_2797339	CDPH_VBL
hCoV-19/Japan/PG-47762/2021	2021-05-09	EPI_ISL_2760819	Chiba_Prefectural_Institute_of_Public_Health
hCoV-19/Turkey/HSGM-C13464/2021	2021-08-18	EPI_ISL_3613166	Ministry_of_Health_Turkey
hCoV-19/USA/CA-CDC-QDX23761647/2021	2021-04-05	EPI_ISL_1753219	Quest_Diagnostics_Incorporated
hCoV-19/USA/IL-C21WGS1615/2021	2021-00-00	EPI_ISL_3232007	Illinois_Department_of_Public_Health
hCoV-19/USA/CO-CDC-MMB09248903/2021	2021-06-25	EPI_ISL_3065129	Mako_Medical
hCoV-19/South_Africa/Tygerberg_208/2020	2020-05-06	EPI_ISL_3068107	Division_of_Medical_Virology
hCoV-19/Spain/CL-COV07478/2021	2021-07-04	EPI_ISL_3056644	SARS-CoV-2_Sequencing_Castilla_y_Leon-Spain_Consortium
hCoV-19/Scotland/CVR8775/2021	2021-07-15	EPI_ISL_3077289	West_of_Scotland_Specialist_Virology_Centre
hCoV-19/Netherlands/UT-EMC-191/2020	2020-10-20	EPI_ISL_722518	Dutch_COVID-19_response_team
hCoV-19/Indonesia/JI-ITD-38279NT/2021	2021-01-25	EPI_ISL_1159390	Semen_Gresik_Hospital
hCoV-19/Germany/SL-RKI-I-046432/2021	2021-03-09	EPI_ISL_1353856	Sonic_-_Bioscientia_-_MVZ_Labor_Saar_GmbH
hCoV-19/USA/MN-CDC-IBX016989639988/2021	2021-03-24	EPI_ISL_1692727	Infinity_Biologix
hCoV-19/Wales/PHWC-489FA4/2020	2020-11-03	EPI_ISL_652511	Wales_Specialist_Virology_Centre_Sequencing_lab
hCoV-19/USA/PA-CDC-STM-000065821/2021	2021-04-27	EPI_ISL_2144997	Helix/Illumina
hCoV-19/England/PHEC-3190B6/2021	2021-00-00	EPI_ISL_2744593	Respiratory_Virus_Unit
hCoV-19/England/LOND-128A3E2/2021	2021-02-10	EPI_ISL_1048125	Barts_Health_NHS_Trust
hCoV-19/USA/FL-CDC-STM-000020448/2021	2021-02-21	EPI_ISL_1337276	Helix/Illumina
hCoV-19/Denmark/DCGC-39916/2021	2021-01-25	EPI_ISL_971593	Department_of_Virus_and_Microbiological_Special_Diagnostics
hCoV-19/USA/WI-GMF-15909/2020	2020-08-18	EPI_ISL_547712	Gundersen_Molecular_Diagnostics_Laboratory
hCoV-19/North_Macedonia/ZMC-1866/2021	2021-01-14	EPI_ISL_1201430	Laboratory_of_Genetics_and_Personalized_Medicine
hCoV-19/Philippines/PH-PGC-04987/2021	2021-01-02	EPI_ISL_2105404	Negros_Oriental_Provincial_Hospital
hCoV-19/USA/TX-HMH-MCoV-30275/2020	2020-12-30	EPI_ISL_1304828	Houston_Methodist_Hospital
hCoV-19/Japan/PG-24202/2020	2020-04-16	EPI_ISL_1429784	Pathogen_Genomics_Center
hCoV-19/Italy/CAM-TIGEM-4493/2021	2021-02-10	EPI_ISL_1196988	IZSM
hCoV-19/England/ALDP-15CE1F4/2021	2021-05-25	EPI_ISL_2394329	Lighthouse_Lab_in_Alderley_Park
hCoV-19/Netherlands/UT-RIVM-20252/2021	2021-03-07	EPI_ISL_1455924	Dutch_COVID-19_response_team
hCoV-19/Brazil/RJ-FIOCRUZ-29965/2021	2021-05-26	EPI_ISL_2863586	Laboratorio_Central_de_Saude_Publica_do_Estado_do_Rio_de_Janeiro_(LACEN-RJ)
hCoV-19/Canada/BC-BCCDC-120441/2021	2021-02-15	EPI_ISL_3597083	British_Columbia_Centre_For_Disease_Control
hCoV-19/USA/IL-CDC-ASC210069344/2021	2021-04-13	EPI_ISL_1922960	Aegis_Sciences_Corporation
hCoV-19/Denmark/DCGC-156622/2021	2021-08-17	EPI_ISL_3631909	Department_of_Bacteria
hCoV-19/France/NOR-HMN-21072120248/2021	2021-07-06	EPI_ISL_3393395	BIOCEANE
hCoV-19/Germany/NW-RKI-I-026268/2021	2021-02-20	EPI_ISL_1156453	LabKom_-_MVZ_Labor_Bochum_MLB_GmbH
hCoV-19/USA/VA-DCLS-0045/2020	2020-03-27	EPI_ISL_420026	Virginia_DCLS
hCoV-19/England/ALDP-10EDFFA/2021	2021-01-20	EPI_ISL_992490	Lighthouse_Lab_in_Alderley_Park
hCoV-19/Switzerland/AG-ETHZ-380317/2020	2020-11-26	EPI_ISL_721724	Viollier_AG
hCoV-19/India/AP-CCMB-CIA3750/2021	2021-05-26	EPI_ISL_2660716	AP_SSO
hCoV-19/USA/CA-CZB-17264/2020	2020-12-27	EPI_ISL_885110	Orange_County_Public_Health_Lab
hCoV-19/England/ALDP-169E50F/2021	2021-06-09	EPI_ISL_2605226	Lighthouse_Lab_in_Alderley_Park
hCoV-19/Scotland/QEUH-167BD2E/2021	2021-06-09	EPI_ISL_2607871	Lighthouse_Lab_in_Glasgow
hCoV-19/Denmark/DCGC-2276/2020	2020-08-10	EPI_ISL_617634	Department_of_Virus_and_Microbiological_Special_Diagnostics
hCoV-19/Denmark/DCGC-139743/2021	2021-07-21	EPI_ISL_3163651	Department_of_Bacteria
hCoV-19/USA/NC-CDC-2-3858690/2021	2021-01-25	EPI_ISL_1095057	NC_State_Laboratory_of_Public_Health
hCoV-19/Spain/AR-IBV-98019581/2021	2021-02-02	EPI_ISL_1589623	Servicio_de_Microbiolog\u00eda
hCoV-19/Scotland/QEUH-1335A59/2021	2021-02-25	EPI_ISL_1190357	Lighthouse_Lab_in_Glasgow
hCoV-19/England/QEUH-197E784/2021	2021-07-18	EPI_ISL_3097273	Lighthouse_Lab_in_Glasgow
hCoV-19/Canada/ON-PHL-21-17267/2021	2021-05-00	EPI_ISL_2452703	Public_Health_Ontario_Laboratory
hCoV-19/France/HDF-IPP21656/2021	2021-08-10	EPI_ISL_3804310	Hospital
hCoV-19/USA/AK-PHL7383/2021	2021-02-11	EPI_ISL_1743692	Alaska_State_Virology_Laboratory
hCoV-19/Switzerland/VS-ICH-2210560865/2021	2021-05-21	EPI_ISL_2420195	Valais_Hospital
hCoV-19/England/MILK-1151655/2021	2021-01-23	EPI_ISL_939039	Lighthouse_Lab_in_Milton_Keynes
hCoV-19/USA/NY-Wadsworth-289161-01/2020	2020-12-21	EPI_ISL_767499	Wadsworth_Center
hCoV-19/England/MILK-17B7587/2021	2021-06-24	EPI_ISL_2807945	Lighthouse_Lab_in_Milton_Keynes
hCoV-19/USA/NC-UNCC-000295/2020	2020-12-04	EPI_ISL_1938106	UNC_Charlotte_COVID-19_Testing_Lab
hCoV-19/Germany/BY-RKI-I-127161/2021	2021-04-01	EPI_ISL_2111337	Bayerisches_Landesamt_fur_Gesundheit_und_Lebensmittelsicherheit_(LGL)
hCoV-19/Spain/CT-HUB00970/2021	2021-05-25	EPI_ISL_2637296	Hospital_Universitari_Bellvitge
hCoV-19/Spain/CT-HUGTiPR021PB7A7/2021	2021-06-16	EPI_ISL_2671373	Microbiology_Department
hCoV-19/Canada/BC-BCCDC-76761/2021	2021-04-18	EPI_ISL_2656349	BCCDC_Public_Health_Laboratory
hCoV-19/Nigeria/LA-CV367/2020	2020-04-25	EPI_ISL_730028	Nigeria_Centre_for_Disease_Control_(NCDC)
hCoV-19/England/QEUH-17B8225/2021	2021-06-24	EPI_ISL_2780594	Lighthouse_Lab_in_Glasgow
hCoV-19/Ireland/D-NVRL-S21IRL09398/2021	2021-06-24	EPI_ISL_3030852	National_Virus_Reference_Laboratory
hCoV-19/England/TFCI-26FE968/2020	2020-11-15	EPI_ISL_868787	Bioinformatics_and_Biostatistics_Lab
hCoV-19/Sweden/DC109862391/2021	2021-04-17	EPI_ISL_2034675	Swedish_national_genomic_surveillance_program_of_SARS-CoV-2
hCoV-19/USA/MD-CDC-ASC210044706/2021	2021-04-02	EPI_ISL_1689046	Aegis_Sciences_Corporation
hCoV-19/England/QEUH-1A976A5/2021	2021-07-31	EPI_ISL_3312099	Lighthouse_Lab_in_Glasgow
hCoV-19/Wales/PHWC-4A8A35/2020	2020-12-27	EPI_ISL_815069	Wales_Specialist_Virology_Centre_Sequencing_lab
hCoV-19/England/MILK-15B7905/2021	2021-05-24	EPI_ISL_2353534	Lighthouse_Lab_in_Milton_Keynes
hCoV-19/Italy/ABR-IZSGC-204650/2021	2021-04-07	EPI_ISL_1647146	SIESP_DIPARTIMENTO_DI_PREVENZIONE_CHIETI
hCoV-19/Canada/BC-BCCDC-91277/2021	2021-05-24	EPI_ISL_3487819	British_Columbia_Centre_For_Disease_Control
hCoV-19/USA/MI-CDC-ASC210247347/2021	2021-07-26	EPI_ISL_3815951	Aegis_Sciences_Corporation
hCoV-19/Turkey/HSGM-GF14105/2021	2021-08-01	EPI_ISL_3392977	Ministry_of_Health_Turkey
hCoV-19/England/ALDP-110BD28/2021	2021-01-21	EPI_ISL_917529	Lighthouse_Lab_in_Alderley_Park
hCoV-19/Japan/PG-14170/2020	2020-12-10	EPI_ISL_895682	Pathogen_Genomics_Center
hCoV-19/USA/CT-JAX-JAX001584/2021	2021-08-13	EPI_ISL_3668517	The_Jackson_Laboratory
hCoV-19/Italy/EMR-C065-21-06/2021	2021-08-20	EPI_ISL_3537429	U.O._Microbiologia_Laboratorio_Unico_Centro_Servizi_-_AUSL_della_Romagna
hCoV-19/Switzerland/AG-UHB-65273132/2021	2021-01-07	EPI_ISL_1273717	University_Hospital_Basel
hCoV-19/England/CAMC-ED76F3/2021	2021-01-04	EPI_ISL_836641	Lighthouse_Lab_in_Cambridge
hCoV-19/USA/TX-HMH-8009/2020	2020-07-01	EPI_ISL_545787	Houston_Methodist_Hospital
hCoV-19/Germany/NW-RKI-I-074493/2021	2021-03-24	EPI_ISL_1640721	MVZ_Labor_Krone_GbR
hCoV-19/USA/MA-CDC-QDX25025355/2021	2021-05-11	EPI_ISL_2397673	Quest_Diagnostics_Incorporated
hCoV-19/Ireland/D-NVRL-ec21IRL52513/2021	2021-02-27	EPI_ISL_1402432	National_Virus_Reference_Laboratory
hCoV-19/England/NORT-29637D/2020	2020-05-14	EPI_ISL_484268	Northumbria_University_/_South_Tees_Hospitals_NHS_Foundation_Trust_/_North_Cumbria_Integrated_Care_NHS_Foundation_Trust_/_North_Tees_and_Hartlepool_NHS_Foundation_
hCoV-19/Canada/BC-BCCDC-78446/2021	2021-05-03	EPI_ISL_2720425	BCCDC_Public_Health_Laboratory
hCoV-19/England/PLYM-19B5086/2021	2021-07-20	EPI_ISL_3109754	Lighthouse_Laboratory_Plymouth
hCoV-19/Italy/PIE-15855416/2021	2021-07-27	EPI_ISL_3241613	A.S.L._TO5
hCoV-19/England/BRBR-1850CD5/2021	2021-07-03	EPI_ISL_2915339	Berkshire_and_Surrey_Pathology_Services_Lighthouse_Laboratory
hCoV-19/Brazil/SP-3755/2021	2021-05-17	EPI_ISL_3316221	Instituto_Adolfo_Lutz_-_Regional_de_Campinas
hCoV-19/USA/AZ-CDC-LC0068094/2021	2021-05-28	EPI_ISL_2482220	Laboratory_Corporation_of_America
hCoV-19/Italy/SAR-Cagliari63/2021	2021-04-13	EPI_ISL_1821769	Laboratorio_HUB_-Azienda_Ospedaliero_Universitaria_-_AOU_\u2013_Cagliari
hCoV-19/England/CAMB-1B6053/2020	2020-09-16	EPI_ISL_813156	Department_of_Pathology
hCoV-19/Netherlands/OV-RIVM-42979/2021	2021-07-03	EPI_ISL_2981470	Dutch_COVID-19_response_team
hCoV-19/Japan/PG-43276/2021	2021-04-26	EPI_ISL_2337338	Pathogen_Genomics_Center
hCoV-19/England/QEUH-13F6043/2021	2021-03-16	EPI_ISL_1343683	Lighthouse_Lab_in_Glasgow
hCoV-19/USA/CA-CDC-FG-028273/2021	2021-04-26	EPI_ISL_1992377	Fulgent_Genetics
hCoV-19/Japan/PG-6255/2020	2020-08-26	EPI_ISL_689366	Pathogen_Genomics_Center
hCoV-19/England/ALDP-E30722/2021	2021-01-01	EPI_ISL_821038	Lighthouse_Lab_in_Alderley_Park
hCoV-19/Mexico/SIN-InDRE_FB19764_S4918/2021	2021-07-05	EPI_ISL_3265414	LESP_Sinaloa
hCoV-19/USA/UT-UPHL-2012000183/2020	2020-08-13	EPI_ISL_745893	Ginkgo_Bioworks_Clinical_Laboratory
hCoV-19/USA/CA-SEARCH-13631/2021	2021-03-02	EPI_ISL_1815631	EXCITE_Lab
hCoV-19/England/PLYM-1B372EE/2021	2021-08-08	EPI_ISL_3442068	Lighthouse_Laboratory_Plymouth
hCoV-19/Japan/IC-0424/2020	2020-12-22	EPI_ISL_736891	Pathogen_Genomics_Center
hCoV-19/Turkey/HSGM-D16146/2021	2021-08-19	EPI_ISL_3647519	Ministry_of_Health_Turkey
hCoV-19/England/ALDP-1555F25/2021	2021-05-01	EPI_ISL_2004599	Lighthouse_Lab_in_Alderley_Park
hCoV-19/Iceland/4335/2020	2020-10-30	EPI_ISL_828027	The_National_University_Hospital_of_Iceland
hCoV-19/Denmark/DCGC-162563/2021	2021-08-24	EPI_ISL_3806074	Department_of_Bacteria
hCoV-19/England/OXON-F48EE5/2020	2020-12-30	EPI_ISL_867084	Oxford_Viromics
hCoV-19/Netherlands/NB-RIVM-52568/2021	2021-08-10	EPI_ISL_3733625	Dutch_COVID-19_response_team
hCoV-19/England/ALDP-1522F9A/2021	2021-04-19	EPI_ISL_1790666	Lighthouse_Lab_in_Alderley_Park
hCoV-19/England/ALDP-1824180/2021	2021-06-29	EPI_ISL_2867910	Lighthouse_Lab_in_Alderley_Park
hCoV-19/Scotland/QEUH-1780FC5/2021	2021-06-22	EPI_ISL_2730894	Lighthouse_Lab_in_Glasgow
hCoV-19/India/GJ-GBRC-459/2020	2020-12-30	EPI_ISL_825063	NHL_Municipal_Medical_College
hCoV-19/Morocco/FMP-116/2021	2021-00-00	EPI_ISL_2313071	Institut_National_d'Hygi\u00e8ne_/_Consortium_National_de_Veille_G\u00e9nomique_-_Maroc
hCoV-19/USA/FL-CDC-ASC210075365/2021	2021-04-19	EPI_ISL_2041764	Aegis_Sciences_Corporation
hCoV-19/USA/MA-CDCBI-CRSP_2MRLAYZWS2VUWCO2/2021	2021-05-24	EPI_ISL_2991510	Broad_Institute_Clinical_Research_Sequencing_Platform
hCoV-19/USA/PA-CDC-STM-000061949/2021	2021-04-23	EPI_ISL_2010573	Helix/Illumina
hCoV-19/France/ARA-HCL021071323101/2021	2021-04-13	EPI_ISL_1935156	LIV_VILLEFRANCHE
hCoV-19/England/CAMC-D3799F/2020	2020-12-24	EPI_ISL_798145	Lighthouse_Lab_in_Cambridge
hCoV-19/USA/MD-IGS-112109400276A/2021	2021-04-04	EPI_ISL_1922660	Maryland_Genomics
hCoV-19/England/ALDP-150308D/2021	2021-04-14	EPI_ISL_1697477	Lighthouse_Lab_in_Alderley_Park
hCoV-19/Denmark/DCGC-58698/2021	2021-03-29	EPI_ISL_1867201	Department_of_Virus_and_Microbiological_Special_Diagnostics
hCoV-19/Gambia/GC19-3501/2020	2020-07-27	EPI_ISL_561185	MRCG_at_LSHTM_Genomics_lab
hCoV-19/USA/NY-MSHSPSP-PV28803/2021	2021-03-01	EPI_ISL_1709115	MSHS_Clinical_Microbiology_Laboratories
hCoV-19/Netherlands/ZE-RIVM-29177/2021	2021-04-21	EPI_ISL_1962697	Dutch_COVID-19_response_team
hCoV-19/France/IDF-IPP06525/2021	2021-03-15	EPI_ISL_1417189	Labo_Analyses_Med
hCoV-19/England/PLYM-1AF5B79/2021	2021-08-05	EPI_ISL_3440913	Lighthouse_Laboratory_Plymouth
hCoV-19/France/PDL-IPP11467/2021	2021-04-22	EPI_ISL_2188324	Hospital
hCoV-19/USA/MA-CDC-LC0013964/2021	2021-02-10	EPI_ISL_1163300	Laboratory_Corporation_of_America
hCoV-19/Wales/PHWC-16C405/2020	2020-09-06	EPI_ISL_574053	Wales_Specialist_Virology_Centre_Sequencing_lab
hCoV-19/France/NAQ-HCL021141613801/2021	2021-07-20	EPI_ISL_3632732	AX_BIO_OCEAN
hCoV-19/England/PLYM-189BEF6/2021	2021-07-07	EPI_ISL_2935574	Lighthouse_Laboratory_Plymouth
hCoV-19/England/MILK-15751B0/2021	2021-05-10	EPI_ISL_2117544	Lighthouse_Lab_in_Milton_Keynes
hCoV-19/England/ALDP-1659597/2021	2021-06-05	EPI_ISL_2570546	Lighthouse_Lab_in_Alderley_Park
hCoV-19/USA/MI-CDC-ASC210028802/2021	2021-04-20	EPI_ISL_2149480	Aegis_Sciences_Corporation
hCoV-19/Denmark/DCGC-75237/2021	2021-03-01	EPI_ISL_1883808	Department_of_Virus_and_Microbiological_Special_Diagnostics
hCoV-19/USA/TX-CDC-STM-000049510/2021	2021-04-04	EPI_ISL_1680188	Helix/Illumina
hCoV-19/England/MILK-19F0C12/2021	2021-07-22	EPI_ISL_3201171	Lighthouse_Lab_in_Milton_Keynes
hCoV-19/Finland/THL-202109549/2021	2021-03-10	EPI_ISL_2506514	TYKS
hCoV-19/USA/WI-WSLH-216960/2021	2021-07-26	EPI_ISL_3556319	Wisconsin_State_Laboratory_of_Hygiene_Communicable_Disease_Division
hCoV-19/Scotland/QEUH-12FD766/2021	2021-02-21	EPI_ISL_1122984	Lighthouse_Lab_in_Glasgow
hCoV-19/Suriname/SR-RIVM-22514/2021	2021-03-02	EPI_ISL_1522200	Dutch_COVID-19_response_team
hCoV-19/USA/TX-HMH-MCoV-15488/2020	2020-10-24	EPI_ISL_786972	Houston_Methodist_Hospital
hCoV-19/Scotland/QEUH-1C2CB95/2021	2021-08-20	EPI_ISL_3727579	Lighthouse_Lab_in_Glasgow
hCoV-19/England/ALDP-14509F0/2021	2021-03-22	EPI_ISL_1452729	Lighthouse_Lab_in_Alderley_Park
hCoV-19/USA/CA-CDC-FG-012533/2021	2021-03-21	EPI_ISL_1482118	Fulgent_Genetics
hCoV-19/Netherlands/FL-RIVM-25919/2021	2021-03-29	EPI_ISL_1705392	Dutch_COVID-19_response_team
hCoV-19/Switzerland/BE-ETHZ-580262/2021	2021-04-12	EPI_ISL_1749887	Viollier_AG
hCoV-19/USA/VA-CDC-LC0164316/2021	2021-08-05	EPI_ISL_3683386	Laboratory_Corporation_of_America
hCoV-19/USA/FL-CDC-LC0155701/2021	2021-08-03	EPI_ISL_3604808	Laboratory_Corporation_of_America
hCoV-19/Netherlands/NB-RIVM-36578/2021	2021-05-12	EPI_ISL_2474585	Dutch_COVID-19_response_team
hCoV-19/Wales/PHWC-PYJGZ9/2021	2021-06-25	EPI_ISL_2818901	Originating_lab
hCoV-19/England/MILK-180168A/2021	2021-06-29	EPI_ISL_2829132	Lighthouse_Lab_in_Milton_Keynes
hCoV-19/England/MILK-1AE607C/2021	2021-08-04	EPI_ISL_3366260	Lighthouse_Lab_in_Milton_Keynes
hCoV-19/USA/WA-UW-21071326853/2021	2021-07-13	EPI_ISL_3412087	UW_Virology_Lab
hCoV-19/Sweden/SE1410230709/2021	2021-03-17	EPI_ISL_2220402	Swedish_national_genomic_surveillance_program_of_SARS-CoV-2
hCoV-19/USA/NY-PRL-2021_02_19_01A07/2021	2021-02-16	EPI_ISL_1098065	Pandemic_Response_Lab_-_NYC
hCoV-19/Germany/NW-HHU-5330/2021	2021-02-16	EPI_ISL_1992903	ZOTZ_KLIMAS_MVZ_D\u00fcsseldorf-Centrum_GbR_\u00dcBAG_f\u00fcr_Labormedizin
hCoV-19/Canada/BC-BCCDC-58353/2021	2021-04-05	EPI_ISL_2653723	BCCDC_Public_Health_Laboratory
hCoV-19/England/QEUH-12A8524/2021	2021-02-15	EPI_ISL_1062534	Lighthouse_Lab_in_Glasgow
hCoV-19/USA/CA-CDC-FG-071708/2021	2021-08-10	EPI_ISL_3609848	Fulgent_Genetics
hCoV-19/Turkey/HSGM-D5442/2021	2021-08-16	EPI_ISL_3555406	Ministry_of_Health_Turkey
hCoV-19/Denmark/DCGC-4255/2020	2020-09-14	EPI_ISL_622148	Department_of_Virus_and_Microbiological_Special_Diagnostics
hCoV-19/USA/CA-SEARCH-100906/2020	2020-12-04	EPI_ISL_2329305	Sharp_HealthCare_Laboratory
hCoV-19/USA/CA-CDC-STM-000059032/2021	2021-04-16	EPI_ISL_1990986	Helix/Illumina
hCoV-19/Sweden/20435289P/2021	2021-06-16	EPI_ISL_2888766	Swedish_national_genomic_surveillance_program_of_SARS-CoV-2
hCoV-19/Slovenia/175854/2021	2021-03-30	EPI_ISL_1964324	Institute_of_Microbiology_and_Immunology
hCoV-19/Russia/MOW-CRIE-L189F1415b/2021	2021-04-11	EPI_ISL_3101317	Molecular_diagnostic_laboratory_of_Federal_Budget_Institution_of_Science_\Central_Research_Institute_of_Epidemiology\_of_The_Federal_Service_on_Customers'_R
hCoV-19/Switzerland/AG-UZH-IMV-3ba4596e/2021	2021-04-12	EPI_ISL_1701383	Spital_Limmattal
hCoV-19/France/GES-HCL021133800301/2021	2021-07-19	EPI_ISL_3382889	LAM_EIMER_LENYS
hCoV-19/England/MILK-160E546/2021	2021-06-02	EPI_ISL_2468335	Lighthouse_Lab_in_Milton_Keynes
hCoV-19/USA/MA-CDC-QDX24758656/2021	2021-05-08	EPI_ISL_2369279	Quest_Diagnostics_Incorporated
hCoV-19/Denmark/DCGC-119515/2021	2021-05-31	EPI_ISL_2684599	Statens_Serum_Institut__Bioinformatics_and_Microbial_Genomics
hCoV-19/England/ALDP-145292B/2021	2021-03-22	EPI_ISL_1450586	Lighthouse_Lab_in_Alderley_Park
hCoV-19/England/QEUH-1C660BE/2021	2021-08-22	EPI_ISL_3763165	Lighthouse_Lab_in_Glasgow
hCoV-19/Denmark/DCGC-89711/2021	2021-04-26	EPI_ISL_2025934	Department_of_Virus_and_Microbiological_Special_Diagnostics
hCoV-19/Northern_Ireland/RAND-189D4D4/2021	2021-07-04	EPI_ISL_2974964	Randox_Laboratories
hCoV-19/Sweden/SE00164802/2021	2021-01-18	EPI_ISL_1193145	Swedish_national_genomic_surveillance_program_of_SARS-CoV-2
hCoV-19/Germany/RP-RKI-I-130248/2021	2021-04-29	EPI_ISL_2113315	SYNLAB_MVZ_Trier
hCoV-19/USA/CA-CDPH-2000005293/2020	2020-12-30	EPI_ISL_3067356	CDPH_VBL
hCoV-19/England/MILK-1178E6F/2021	2021-01-11	EPI_ISL_987403	Lighthouse_Lab_in_Milton_Keynes
hCoV-19/South_Africa/NHLS-UCT-AM-Z037/2021	2021-06-20	EPI_ISL_3207521	Ampath_lab
hCoV-19/Switzerland/GE-HUG-34010962/2021	2021-04-28	EPI_ISL_1963130	University_Hospitals_of_Geneva
hCoV-19/England/205221147/2020	2020-12-12	EPI_ISL_837186	Respiratory_Virus_Unit
hCoV-19/England/MILK-14CDA28/2021	2021-04-02	EPI_ISL_1535582	Lighthouse_Lab_in_Milton_Keynes
hCoV-19/USA/OH-ODH-SC191892/2020	2020-12-30	EPI_ISL_871968	Ohio_Department_of_Health_Laboratory
hCoV-19/England/ALDP-15F18B7/2021	2021-05-30	EPI_ISL_2515126	Lighthouse_Lab_in_Alderley_Park
hCoV-19/England/PLYM-1A7B2A3/2021	2021-07-30	EPI_ISL_3367850	Lighthouse_Laboratory_Plymouth
hCoV-19/Japan/PG-89670/2021	2021-07-21	EPI_ISL_3900782	Pathogen_Genomics_Center
hCoV-19/Germany/NW-KRO-746/2020	2020-06-19	EPI_ISL_2870278	MVZ_Labor_Krone_GbR
hCoV-19/England/TFCI-26FECE7/2020	2020-09-29	EPI_ISL_1833920	Bioinformatics_and_Biostatistics_Lab
hCoV-19/Sweden/101606397/2021	2021-08-03	EPI_ISL_3796825	Swedish_national_genomic_surveillance_program_of_SARS-CoV-2
hCoV-19/Lithuania/S21D908/2021	2021-04-12	EPI_ISL_1756901	UAB_InMedica
hCoV-19/Canada/BC-BCCDC-37099/2021	2021-01-06	EPI_ISL_2499366	BCCDC_Public_Health_Laboratory
hCoV-19/USA/TX-HMH-MCoV-12515/2020	2020-09-30	EPI_ISL_790376	Houston_Methodist_Hospital
hCoV-19/USA/CA-CDPH-2000035353/2021	2021-02-03	EPI_ISL_2797961	CDPH_VBL
hCoV-19/Canada/ON-PHL-21-08597/2021	2021-03-00	EPI_ISL_1743056	Public_Health_Ontario_Laboratory
hCoV-19/mink/Belarus/RRPCEM-VIS_2216O/2021	2020-06-22	EPI_ISL_2521999	The_Laboratory_of_Biosafety_with_Pathogens_Collection_The_Republican_Research_and_Practical_Center_for_Epidemiology_and_Microbiology_(RRPCEM
hCoV-19/USA/WV-WVU-WV064952/2021	2021-01-11	EPI_ISL_2195644	J.W._Ruby_Memorial_Hospital
hCoV-19/USA/GA-CDC-4131817-001/2021	2021-04-09	EPI_ISL_2423527	Atlanta_VA_Medical_Center
hCoV-19/Poland/NIPH-NIH_ECDC-2221/2021	2021-03-11	EPI_ISL_1538745	Regionalne_Centrum_Krwiodawstwa_i_Krwiolecznictwa_w_Bia\u0142ymstoku_Pracownia_Diagnostyki_Molekularnej_wirusa_SARS-CoV-2
hCoV-19/Netherlands/NH-AUMC-000422/2021	2021-02-17	EPI_ISL_1678699	Department_of_Medical_Microbiology_&_Infection_prevention
hCoV-19/Argentina/PAIS-E0094/2020	2020-08-29	EPI_ISL_1395907	Laboratorio_Central_de_la_Ciudad_de_Santa_Fe
hCoV-19/Germany/NW-RKI-I-214477/2021	2021-08-25	EPI_ISL_3890389	SYNLAB_MVZ_Leverkusen
hCoV-19/Italy/MOL-IZSGC-89759_1_79/2021	2021-02-12	EPI_ISL_1171677	UOC_LAB_ANALISI_PO_CARDARELLI_CAMPOBASSO
hCoV-19/Israel/CVL-4856/2021	2021-02-01	EPI_ISL_1673967	Israel_Central_Virology_laboratory
hCoV-19/USA/HI-H200214/2020	2020-08-09	EPI_ISL_752773	State_Laboratories_Division
hCoV-19/Wales/PHWC-PYGEAB/2021	2021-06-09	EPI_ISL_2624757	Originating_lab
hCoV-19/England/QEUH-1014D69/2021	2021-01-15	EPI_ISL_917013	Lighthouse_Lab_in_Glasgow
hCoV-19/USA/CA-CDC-FG-049826/2021	2021-07-24	EPI_ISL_3302165	Fulgent_Genetics
hCoV-19/Sweden/01_SE100_21CS500412/2021	2021-02-22	EPI_ISL_1313371	Karolinska_University_Hospital
hCoV-19/Scotland/QEUH-14A31E7/2021	2021-03-30	EPI_ISL_1506149	Lighthouse_Lab_in_Glasgow
hCoV-19/Italy/PIE-15854929/2021	2021-07-28	EPI_ISL_3241708	A.S.L._CUNEO_1
hCoV-19/Japan/PG-19466/2021	2021-01-03	EPI_ISL_1123586	Gunma_Prefectural_Institute_of_Public_Health_and_Environmental_Sciences
hCoV-19/Brazil/PE-FIOCRUZ-IAM3135/2021	2021-07-12	EPI_ISL_3704178	NUPIT/UFPE
hCoV-19/England/ALDP-BB5078/2020	2020-11-20	EPI_ISL_702018	Lighthouse_Lab_in_Alderley_Park
hCoV-19/England/QEUH-1A6629C/2021	2021-07-29	EPI_ISL_3248768	Lighthouse_Lab_in_Glasgow
hCoV-19/Canada/BC-BCCDC-103167/2021	2021-05-07	EPI_ISL_3483321	British_Columbia_Centre_For_Disease_Control
hCoV-19/India/UK-NCDC-2609131/2021	2021-04-05	EPI_ISL_2461615	National_Centre_for_Disease_Control_(NCDC)_Biotechnology_Division
hCoV-19/Scotland/QEUH-13AA178/2021	2021-03-08	EPI_ISL_1294773	Lighthouse_Lab_in_Glasgow
hCoV-19/USA/WA-UW-60659/2021	2021-01-30	EPI_ISL_1069315	UW_Virology_Lab
hCoV-19/Canada/QC-1nKGZ-R8091131/2021	2021-02-09	EPI_ISL_2823699	Laboratoire_de_sant\u00e9_publique_du_Qu\u00e9bec
hCoV-19/Japan/PG-25510/2021	2021-01-07	EPI_ISL_1427880	Pathogen_Genomics_Center
hCoV-19/USA/KS-GD-SID-21061826740/2021	2021-06-18	EPI_ISL_3461342	Laboratory
hCoV-19/England/CAMC-CB7FE1/2020	2020-12-18	EPI_ISL_777975	Lighthouse_Lab_in_Cambridge
hCoV-19/Scotland/QEUH-14D296F/2021	2021-04-04	EPI_ISL_1616507	Lighthouse_Lab_in_Glasgow
hCoV-19/Sweden/14843982P/2021	2021-03-02	EPI_ISL_1809543	Swedish_national_genomic_surveillance_program_of_SARS-CoV-2
hCoV-19/USA/WA-UW-21052686826/2021	2021-05-26	EPI_ISL_2545069	UW_Virology_Lab
hCoV-19/Mayotte/IPP00890/2021	2021-01-13	EPI_ISL_1013138	CH_de_Mayotte
hCoV-19/Brazil/RS-0343CVL/2020	2020-05-06	EPI_ISL_1469773	Hospital_Universit\u00e1rio
hCoV-19/England/PLYM-1C147E7/2021	2021-08-18	EPI_ISL_3706133	Lighthouse_Laboratory_Plymouth
hCoV-19/England/PLYM-185DF39/2021	2021-07-04	EPI_ISL_2912101	Lighthouse_Laboratory_Plymouth
hCoV-19/USA/MD-HP12004/2020	2020-11-28	EPI_ISL_791349	Johns_Hopkins_Hospital_Department_of_Pathology
hCoV-19/Denmark/DCGC-136907/2021	2021-07-24	EPI_ISL_3126948	Department_of_Bacteria
hCoV-19/Brazil/BA-00749/2021	2021-01-28	EPI_ISL_1213326	LAFEM/UESC
hCoV-19/Germany/BW-RKI-I-205141/2021	2021-08-16	EPI_ISL_3714421	MVZ_Labor_Dr._Limbach_&_Kollegen_GbR
hCoV-19/Scotland/QEUH-12A9D67/2021	2021-02-15	EPI_ISL_1103486	Lighthouse_Lab_in_Glasgow
hCoV-19/Japan/PG-90060/2021	2021-08-07	EPI_ISL_3873253	Department_of_Infectious_Diseases
hCoV-19/USA/UT-UPHL-210731403363/7/7/21	2021-07-07	EPI_ISL_3373028	Utah_Public_Health_Laboratory
hCoV-19/Philippines/PH-PGC-22294/2021	2021-04-03	EPI_ISL_2860184	Philippine_Red_Cross_-_Port_Area
hCoV-19/Chile/RM-133091/2020	2020-07-24	EPI_ISL_746629	Genetica_Molecular_and_Subdepartamento_de_Virologia_ISP_Chile
hCoV-19/England/BHRT-24B8BDF/2021	2021-00-00	EPI_ISL_2732689	Respiratory_Virus_Unit
hCoV-19/USA/MO-CDC-ASC210024850/2021	2021-03-27	EPI_ISL_1686826	Aegis_Sciences_Corporation
hCoV-19/USA/WA-CDC-UW21051968955/2021	2021-05-19	EPI_ISL_2432811	UW_Virology_Lab
hCoV-19/Malaysia/COV0053/2021	2021-08-06	EPI_ISL_3769378	Hospital_Serdang
hCoV-19/USA/MI-UM-10039752516/2021	2021-05-13	EPI_ISL_2400358	University_of_Michigan_Clinical_Microbiology_Laboratory
hCoV-19/Australia/VIC12667/2020	2020-07-28	EPI_ISL_640569	Microbiological_Diagnostic_Unit_-_Public_Health_Laboratory_(MDU-PHL)
hCoV-19/Israel/CVL-3101/2021	2021-01-20	EPI_ISL_1358448	Israel_Central_Virology_laboratory
hCoV-19/Iceland/7862/2021	2021-07-27	EPI_ISL_3926828	The_National_University_Hospital_of_Iceland
hCoV-19/Denmark/DCGC-3280/2020	2020-08-24	EPI_ISL_616774	Department_of_Virus_and_Microbiological_Special_Diagnostics
hCoV-19/USA/PA-CDC-LC0063210/2021	2021-05-17	EPI_ISL_2398333	Laboratory_Corporation_of_America
hCoV-19/Denmark/DCGC-70537/2021	2021-03-01	EPI_ISL_1879108	Department_of_Virus_and_Microbiological_Special_Diagnostics
hCoV-19/USA/OR-OHSU-212050158/2021	2021-07-24	EPI_ISL_3319567	OHSU-MM_Lab
hCoV-19/USA/CA-CDPH-2000019531/2021	2021-01-04	EPI_ISL_3320077	CDPH_VBL
hCoV-19/Germany/SL-SU-10453852/2020	2020-10-25	EPI_ISL_1648006	Virology
hCoV-19/Germany/BE-RKI-I-071385/2021	2021-03-29	EPI_ISL_1638378	MDI_Limbach_Berlin_GmbH;_MVZ_Labor_Berlin
hCoV-19/Spain/RI-IBV-99010994/2020	2020-10-22	EPI_ISL_732817	Centro_de_Investigaci\u00f3n_Biom\u00e9dica_de_La_Rioja_-_Hospital_San_Pedro_Logro\u00f1o
hCoV-19/Japan/PG-32535/2021	2021-00-00	EPI_ISL_1932693	Pathogen_Genomics_Center
hCoV-19/Turkey/HSGM-GF10594/2021	2021-07-26	EPI_ISL_3317548	Ministry_of_Health_Turkey
hCoV-19/Norway/13351/2021	2021-05-29	EPI_ISL_2491510	Akershus_University_Hospital
hCoV-19/England/MILK-FEB3F4/2021	2021-01-11	EPI_ISL_863672	Lighthouse_Lab_in_Milton_Keynes
hCoV-19/Poland/PL_MCB_22/2020	2020-03-29	EPI_ISL_645021	Human_Genome_Variation_Research_Group
hCoV-19/USA/WA-UW-2021040109172/2021	2021-04-01	EPI_ISL_1621063	UW_Virology_Lab
hCoV-19/USA/OR-UW-21072091446/2021	2021-07-20	EPI_ISL_3826080	UW_Virology_Lab
hCoV-19/Turkey/HSGM-C15029/2021	2021-08-14	EPI_ISL_3558540	Ministry_of_Health_Turkey
hCoV-19/Germany/HH-hpi-p1471/2020	2020-03-11	EPI_ISL_775983	University_Medical_Center_Hamburg_Eppendorf
hCoV-19/Canada/ABPHL-10873/2021	2021-03-24	EPI_ISL_2168665	Alberta_Precision_Labs_(APL)
hCoV-19/France/GP-HMN-21052200199/2021	2021-05-11	EPI_ISL_2464488	Biopole_Antilles
hCoV-19/USA/NY-PRL-2021_03_01_01H22/2021	2021-02-27	EPI_ISL_1172670	Pandemic_Response_Lab_-_NYC
hCoV-19/Austria/CeMM7116/2021	2021-04-01	EPI_ISL_1670986	Austrian_Agency_for_Health_and_Food_Safety_(AGES)
hCoV-19/India/ML-CCMB-CIA3172/2021	2021-05-10	EPI_ISL_2660859	PASTEUR_MOLECULAR_LABORATORY_-_INSACOG_MEGHALAYA
hCoV-19/France/IDF-IPP15371/2021	2021-07-06	EPI_ISL_3031749	Labo_Analyses_Med
hCoV-19/Sweden/20015211P/2021	2021-04-22	EPI_ISL_2795067	Swedish_national_genomic_surveillance_program_of_SARS-CoV-2
hCoV-19/Denmark/DCGC-9256/2020	2020-11-16	EPI_ISL_668664	Department_of_Virus_and_Microbiological_Special_Diagnostics
hCoV-19/England/MILK-144344A/2021	2021-03-21	EPI_ISL_1453708	Lighthouse_Lab_in_Milton_Keynes
hCoV-19/Denmark/DCGC-11008/2020	2020-11-02	EPI_ISL_670341	Department_of_Virus_and_Microbiological_Special_Diagnostics
hCoV-19/England/RAND-152B571/2021	2021-04-20	EPI_ISL_1830189	Randox_Laboratories
hCoV-19/Australia/NSW-R0560/2021	2021-07-07	EPI_ISL_3072046	New_South_Wales_Health_Pathology_Royal_Prince_Alfred_Hospital
hCoV-19/USA/CO-CDC-ASC210033338/2021	2021-04-26	EPI_ISL_2150709	Aegis_Sciences_Corporation
hCoV-19/France/ARA-HCL021019079001/2021	2021-01-27	EPI_ISL_1165992	24023_PLATEFORME_MGI_COVID
hCoV-19/Japan/PG-25713/2021	2021-01-05	EPI_ISL_1428052	Pathogen_Genomics_Center
hCoV-19/USA/AZ-CDC-QDX27790101/2021	2021-08-15	EPI_ISL_3740073	Quest_Diagnostics_Incorporated
hCoV-19/Germany/BE-RKI-I-044914/2021	2021-03-11	EPI_ISL_1352337	MDI_Limbach_Berlin_GmbH
hCoV-19/USA/NJ-CDC-ASC210050009/2021	2021-04-07	EPI_ISL_1837688	Aegis_Sciences_Corporation
hCoV-19/USA/SC-MUSC-0725/2021	2021-03-10	EPI_ISL_1482870	MUSC_Molecular_Pathology_Laboratory
hCoV-19/Norway/10178/2021	2021-04-15	EPI_ISL_1820375	Ostfold_Hospital_Trust_-_Kalnes
hCoV-19/Canada/BC-BCCDC-9808/2020	2020-12-26	EPI_ISL_976779	BCCDC_Public_Health_Laboratory
hCoV-19/Denmark/DCGC-153497/2021	2021-08-13	EPI_ISL_3530753	Department_of_Bacteria
hCoV-19/Germany/BY-RKI-I-017903/2021	2021-02-02	EPI_ISL_1148065	MVZ_f\u00fcr_Laboratoriumsmedizin_und_Mikrobiologie_W\u00fcrzburg
hCoV-19/USA/NC-CDC-LC0160475/2021	2021-08-05	EPI_ISL_3607126	Laboratory_Corporation_of_America
hCoV-19/Japan/PG-1110/2020	2020-04-02	EPI_ISL_684720	Pathogen_Genomics_Center
hCoV-19/Japan/PG-10784/2020	2020-10-12	EPI_ISL_901467	Gunma_Prefectural_Institute_of_Public_Health_and_Environmental_Sciences
hCoV-19/England/QEUH-13A9EEB/2021	2021-03-08	EPI_ISL_1276838	Lighthouse_Lab_in_Glasgow
hCoV-19/Scotland/QEUH-166214C/2021	2021-06-07	EPI_ISL_2607397	Lighthouse_Lab_in_Glasgow
hCoV-19/USA/FL-BPHL-0222/2020	2020-04-19	EPI_ISL_480873	Florida_Bureau_of_Public_Health_Laboratories
hCoV-19/Japan/PG-16251/2020	2020-12-25	EPI_ISL_1128259	Department_of_Infectious_Diseases
hCoV-19/France/NAQ-HCL021062813701/2021	2021-03-30	EPI_ISL_1623515	NOVABIO_DORDOGNE
hCoV-19/England/QEUH-132952A/2021	2021-02-24	EPI_ISL_1174121	Lighthouse_Lab_in_Glasgow
hCoV-19/USA/CA-ALSR-6020/2020	2020-11-30	EPI_ISL_879995	San_Diego_County_Public_Health_Laboratory
hCoV-19/Spain/CL-COV04859/2021	2021-06-05	EPI_ISL_2958123	SARS-CoV-2_Sequencing_Castilla_y_Leon-Spain_Consortium
hCoV-19/England/PLYM-1A2C06B/2021	2021-07-26	EPI_ISL_3224688	Lighthouse_Laboratory_Plymouth
hCoV-19/USA/NY-Wadsworth-21063507-01/2021	2021-05-17	EPI_ISL_2627066	URMC_LABS
hCoV-19/USA/WV-WVU-WV090527/2021	2021-01-11	EPI_ISL_1528768	J.W._Ruby_Memorial_Hospital
hCoV-19/USA/UT-UPHL-2009366/2020	2020-05-12	EPI_ISL_524959	Utah_Public_Health_Laboratory
hCoV-19/Germany/BW-RKI-I-156987/2021	2021-05-12	EPI_ISL_2267394	SYNLAB_MVZ_Heidelberg
hCoV-19/England/MILK-19F1A53/2021	2021-07-23	EPI_ISL_3174150	Lighthouse_Lab_in_Milton_Keynes
hCoV-19/USA/TX-HMH-MCoV-17990/2020	2020-11-16	EPI_ISL_786138	Houston_Methodist_Hospital
hCoV-19/Netherlands/ZH-RIVM-33876/2021	2021-04-28	EPI_ISL_2302528	Dutch_COVID-19_response_team
hCoV-19/Ireland/DL-NVRL-M34IRL55955/2021	2021-07-30	EPI_ISL_3672033	National_Virus_Reference_Laboratory
hCoV-19/USA/MI-MDHHS-SC28669/2021	2021-04-09	EPI_ISL_2271791	Michigan_Department_of_Health_and_Human_Services
hCoV-19/Poland/0035WSN2021_wsseol/2021	2021-02-23	EPI_ISL_1196711	Wojewodzka_Stacja_Sanitarno-Epidemiologiczna_w_Olsztynie
hCoV-19/Germany/BW-RKI-I-050028/2021	2021-03-17	EPI_ISL_1357454	SYNLAB_MVZ_Leinfelden-Echterdingen
hCoV-19/England/MILK-1C51E8F/2021	2021-08-21	EPI_ISL_3766383	Lighthouse_Lab_in_Milton_Keynes
hCoV-19/Australia/NSW-ICPMR-2066/2021	2021-07-29	EPI_ISL_3281307	The_Children's_Hospital_at_Westmead
hCoV-19/Sweden/3926442163/2021	2021-02-25	EPI_ISL_2217530	Swedish_national_genomic_surveillance_program_of_SARS-CoV-2
hCoV-19/Canada/BC-BCCDC-121823/2021	2021-05-01	EPI_ISL_3599798	British_Columbia_Centre_For_Disease_Control
hCoV-19/England/MILK-1A6E865/2021	2021-07-29	EPI_ISL_3284744	Lighthouse_Lab_in_Milton_Keynes
hCoV-19/Croatia/2226/2021	2021-03-00	EPI_ISL_2420533	Institute_of_Public_health_Dubrovnik-Neretva_County
hCoV-19/Denmark/DCGC-72228/2021	2021-01-18	EPI_ISL_1880799	Department_of_Clinical_Microbiology
hCoV-19/USA/NJ-PHEL-21-15881/2021	2021-05-20	EPI_ISL_2649838	NJDOH
hCoV-19/England/MILK-158FC58/2021	2021-05-17	EPI_ISL_2236612	Lighthouse_Lab_in_Milton_Keynes
hCoV-19/France/HDF-20210322v2h4/2021	2021-03-00	EPI_ISL_1655546	Synlab_Haut_de_France
hCoV-19/England/NORW-E8F5C/2020	2020-04-26	EPI_ISL_453567	Quadram_Institute_Bioscience
hCoV-19/USA/TX-HMH-MCoV-32341/2020	2020-12-17	EPI_ISL_2190975	Houston_Methodist_Hospital
hCoV-19/USA/IN-CDC-STM-000026177/2021	2021-02-27	EPI_ISL_1283993	Helix/Illumina
hCoV-19/Turkey/HSGM-B4636/2021	2021-03-31	EPI_ISL_3032739	Ministry_of_Health_Turkey
hCoV-19/England/QEUH-18CEA7E/2021	2021-07-08	EPI_ISL_2973521	Lighthouse_Lab_in_Glasgow
hCoV-19/Denmark/DCGC-57071/2020	2020-12-28	EPI_ISL_1865571	Molekyl\u00e6r_Medicinsk_Afdeling
hCoV-19/Germany/HB-RKI-I-097744/2021	2021-04-15	EPI_ISL_1844082	Labor_Dr._Schumacher_MVZ
hCoV-19/Germany/SN-RKI-I-210023/2021	2021-08-16	EPI_ISL_3880746	Bioscientia_Labor_Wermsdorf
hCoV-19/USA/NJ-CDC-LC0042447/2021	2021-04-02	EPI_ISL_1683236	Laboratory_Corporation_of_America
hCoV-19/Australia/NSW742/2020	2020-07-30	EPI_ISL_513385	St_Vincent's_Pathology_(SydPath)
hCoV-19/Vietnam/HCMC-35011/2020	2020-03-30	EPI_ISL_450740	OUCRU/HTD
hCoV-19/Sweden/14864770P/2021	2021-03-05	EPI_ISL_1809237	Swedish_national_genomic_surveillance_program_of_SARS-CoV-2
hCoV-19/USA/LA-GBCL-26791781/2020	2020-04-04	EPI_ISL_485387	River_Road_Testing_Lab
hCoV-19/USA/OR-OHSU-9774/2020	2020-12-29	EPI_ISL_3727359	OHSU_Lab_Services_Molecular_Microbiology_Lab
hCoV-19/France/ARA-HCL021067959301/2021	2021-04-12	EPI_ISL_1788319	CNR_Virus_des_Infections_Respiratoires_-_France_SUD
hCoV-19/England/ALDP-1575D16/2021	2021-05-10	EPI_ISL_2117756	Lighthouse_Lab_in_Alderley_Park
hCoV-19/England/MILK-17AF5A0/2021	2021-06-24	EPI_ISL_2780780	Lighthouse_Lab_in_Milton_Keynes
hCoV-19/USA/OR-OHSU-10119/2021	2021-01-19	EPI_ISL_1541412	OHSU_Lab_Services_Molecular_Microbiology_Lab
hCoV-19/USA/PA-VSP1843/2021	2021-03-31	EPI_ISL_3022580	Hospital_of_the_University_of_Pennsylvania_Molecular_Pathology_Lab
hCoV-19/USA/GA-GPHL-0521/2021	2021-06-24	EPI_ISL_2958831	GA_Department_of_Public_Health
hCoV-19/Wales/PHWC-PYWUMW/2021	2021-07-15	EPI_ISL_3084099	Originating_lab
hCoV-19/Scotland/OXON-F8CB75/2021	2021-06-30	EPI_ISL_3003632	Oxford_Viromics
hCoV-19/Benin/251917/2021	2021-02-01	EPI_ISL_2932551	Laboratoire_des_Fi\u00e8vres_H\u00e9morragiques_Virales_du_Benin
hCoV-19/USA/NM-UNM-NM2021143170/2021	2021-07-28	EPI_ISL_3644276	New_Mexico_Department_of_Health_Scientific_Laboratory
hCoV-19/Canada/MB-NML-2534/2020	2020-10-28	EPI_ISL_1257999	MB-Cadham_Provincial_laboratory
hCoV-19/Austria/CeMM12077/2021	2021-06-17	EPI_ISL_2887461	Austrian_Agency_for_Health_and_Food_Safety_(AGES)
hCoV-19/USA/NY-PRL-2021_0412_01H07/2021	2021-04-10	EPI_ISL_1635705	Pandemic_Response_Lab_-_NYC
hCoV-19/USA/ME-HETL-J3590/2021	2021-05-24	EPI_ISL_2802708	Maine_Health_and_Environmental_Testing_Laboratory
hCoV-19/Poland/PL_P657/2021	2021-02-24	EPI_ISL_1402503	1._Glowny_Inspektorat_Sanitarny._2._Diagnostyka._Laboratoria_Medyczne.
hCoV-19/England/MILK-1AAC379/2021	2021-08-02	EPI_ISL_3309069	Lighthouse_Lab_in_Milton_Keynes
hCoV-19/Sweden/SE00350778/2021	2021-03-15	EPI_ISL_1604744	Swedish_national_genomic_surveillance_program_of_SARS-CoV-2
hCoV-19/Belgium/Jessa_11-2134-000934LKO/2021	2021-08-23	EPI_ISL_3799989	LKO
hCoV-19/Japan/PG-41757/2021	2021-04-08	EPI_ISL_2336027	SARS-CoV-2_testing_team
hCoV-19/France/OCC-CHU-TLS-2120112240/2021	2021-07-20	EPI_ISL_3369871	CHU_Purpan_-_Laboratoire_de_Virologie_-_Institut_F\u00e9d\u00e9ratif_de_Biologie
hCoV-19/England/CAMC-12C27B5/2021	2021-02-16	EPI_ISL_1103013	Lighthouse_Lab_in_Cambridge
hCoV-19/Denmark/DCGC-148137/2021	2021-08-05	EPI_ISL_3357889	Department_of_Bacteria
hCoV-19/France/BRE-IPP11274/2020	2020-11-21	EPI_ISL_791992	CHU_-_H\u00f4pital_Cavale_Blanche
hCoV-19/USA/CA-CDC-FG-076974/2021	2021-08-12	EPI_ISL_3660084	Fulgent_Genetics
hCoV-19/England/QEUH-1C560B1/2021	2021-08-22	EPI_ISL_3768436	Lighthouse_Lab_in_Glasgow
hCoV-19/Netherlands/NH-RIVM-43145/2021	2021-07-05	EPI_ISL_3056768	Dutch_COVID-19_response_team
hCoV-19/Germany/un-RKI-I-077340/2021	2021-04-07	EPI_ISL_1642987	SYNLAB_MVZ_Leinfelden-Echterdingen
hCoV-19/England/ALDP-14509C3/2021	2021-03-22	EPI_ISL_1452647	Lighthouse_Lab_in_Alderley_Park
hCoV-19/USA/PA-CDC-STM-000041507/2021	2021-03-21	EPI_ISL_1512297	Helix/Illumina
hCoV-19/Thailand/Surat_Thani_SEQ7401/2021	2021-06-21	EPI_ISL_3407840	Regional_Medical_Sciences_Center_11_Surat_Thani
hCoV-19/USA/OR-OHSU-11781/2021	2021-05-05	EPI_ISL_2663709	OHSU_Lab_Services_Molecular_Microbiology_Lab
hCoV-19/USA/NV-CDC-LC0104708/2021	2021-07-09	EPI_ISL_3326986	Laboratory_Corporation_of_America
hCoV-19/Sweden/15848068P/2021	2021-03-29	EPI_ISL_3793909	Swedish_national_genomic_surveillance_program_of_SARS-CoV-2
hCoV-19/Canada/ON-PHL-21-09059/2021	2021-03-00	EPI_ISL_1559202	Public_Health_Ontario_Laboratory
hCoV-19/mink/Denmark/mDK-271/2020	2020-11-09	EPI_ISL_683123	Department_of_Virus_and_Microbiological_Special_Diagnostics
hCoV-19/England/QEUH-F8A0B4/2021	2021-01-08	EPI_ISL_851621	Lighthouse_Lab_in_Glasgow
hCoV-19/USA/NY-Wadsworth-21044469-01/2021	2021-04-12	EPI_ISL_1756015	ALBANY_MEDICAL_CENTER
hCoV-19/Luxembourg/LNS7870111/2021	2021-02-02	EPI_ISL_1498569	BioneXt_Lab
hCoV-19/France/PDL-IPP18671/2021	2021-07-20	EPI_ISL_3355792	Labo_Analyses_Med
hCoV-19/Sweden/SUS0001047/2021	2021-04-17	EPI_ISL_1712177	Clinical_Microbiology
hCoV-19/England/MILK-1631B0C/2021	2021-06-05	EPI_ISL_2511751	Lighthouse_Lab_in_Milton_Keynes
hCoV-19/Iceland/6722/2020	2020-10-23	EPI_ISL_830471	The_National_University_Hospital_of_Iceland
hCoV-19/USA/WA-Altius-ALTCOV-6NJA6WGFSWANM5U6/2021	2021-04-12	EPI_ISL_2378228	State_Testing_Facility
hCoV-19/England/QEUH-14B030F/2021	2021-03-31	EPI_ISL_1504366	Lighthouse_Lab_in_Glasgow
hCoV-19/Sweden/2868375663/2021	2021-03-25	EPI_ISL_2256583	Swedish_national_genomic_surveillance_program_of_SARS-CoV-2
hCoV-19/England/MILK-15413E4/2021	2021-04-22	EPI_ISL_1912242	Lighthouse_Lab_in_Milton_Keynes
hCoV-19/Sweden/8197573671/2021	2021-03-04	EPI_ISL_1808295	Swedish_national_genomic_surveillance_program_of_SARS-CoV-2
hCoV-19/Turkey/HSGM-D12458/2021	2021-08-18	EPI_ISL_3596997	Ministry_of_Health_Turkey
hCoV-19/Netherlands/ZH-RIVM-40267/2021	2021-06-08	EPI_ISL_2672992	Dutch_COVID-19_response_team
hCoV-19/Germany/HB-RKI-I-063815/2021	2021-03-23	EPI_ISL_1569015	Sonic_-_MVZ_Medizinisches_Labor_Bremen_GmbH
hCoV-19/England/ALDP-13A3203/2021	2021-03-05	EPI_ISL_1276664	Lighthouse_Lab_in_Alderley_Park
hCoV-19/Canada/ON-PHL-21-09094/2021	2021-02-00	EPI_ISL_2250547	Public_Health_Ontario_Laboratory
hCoV-19/USA/CO-CDC-ASC210002684/2021	2021-03-08	EPI_ISL_1550593	Aegis_Sciences_Corporation
hCoV-19/Germany/BY-RKI-I-185285/2021	2021-05-30	EPI_ISL_2845698	Labor_Becker_&_Kollegen_(Standort_M\u00fcnchen)
hCoV-19/USA/IL-S21WGS1966/2021	2021-05-15	EPI_ISL_2403120	Illinois_Department_of_Public_Health_-_Springfield_Lab
hCoV-19/Norway/16148/2021	2021-07-29	EPI_ISL_3375179	Furst_Medical_Laboratory
hCoV-19/USA/CA-CDPH-3000024171/2021	2021-04-21	EPI_ISL_2891403	CDPH_VBL
hCoV-19/Germany/BE-RKI-I-025441/2021	2021-02-18	EPI_ISL_1155615	SYNLAB_MVZ_Berlin
hCoV-19/Netherlands/NB-RIVM-18875/2021	2021-03-02	EPI_ISL_1370911	Dutch_COVID-19_response_team
hCoV-19/England/MILK-1C57557/2021	2021-08-22	EPI_ISL_3764315	Lighthouse_Lab_in_Milton_Keynes
hCoV-19/Belgium/ULG-14961/2021	2021-04-22	EPI_ISL_1919701	SYNLAB
hCoV-19/Turkey/HSGM-D9674/2021	2021-08-17	EPI_ISL_3595835	Ministry_of_Health_Turkey
hCoV-19/Israel/CVL-13566/2021	2021-05-10	EPI_ISL_2183813	Israel_Central_Virology_laboratory
hCoV-19/Germany/un-USAFSAM-S0251/2021	2021-01-10	EPI_ISL_982629	Landstuhl_Regional_Medical_Center
hCoV-19/USA/AK-PHL8770/2021	2021-05-10	EPI_ISL_2154083	Alaska_State_Virology_Laboratory
hCoV-19/Turkey/HSGM-DX398/2021	2021-08-15	EPI_ISL_3584267	Ministry_of_Health_Turkey
hCoV-19/Italy/CAM-TIGEM-3313/2021	2021-00-00	EPI_ISL_1176252	IZSM
hCoV-19/Denmark/DCGC-73372/2021	2021-03-15	EPI_ISL_1881943	Department_of_Virus_and_Microbiological_Special_Diagnostics
hCoV-19/Germany/un-RKI-I-073256/2021	2021-03-22	EPI_ISL_1640004	SYNLAB_MVZ_Ettlingen
hCoV-19/Sweden/SE00203991/2021	2021-02-01	EPI_ISL_1199759	Swedish_national_genomic_surveillance_program_of_SARS-CoV-2
hCoV-19/USA/WI-CDC-ASC210031156/2021	2021-04-22	EPI_ISL_2042105	Aegis_Sciences_Corporation
hCoV-19/England/CAMC-12087B3/2021	2021-02-05	EPI_ISL_985559	Lighthouse_Lab_in_Cambridge
hCoV-19/Canada/ON-PHL-21-04736/2021	2021-03-00	EPI_ISL_1334976	Public_Health_Ontario_Laboratory
hCoV-19/Denmark/DCGC-121014/2021	2021-06-07	EPI_ISL_2685720	Statens_Serum_Institut__Bioinformatics_and_Microbial_Genomics
hCoV-19/Brazil/PE-FIOCRUZ-IAM2870/2021	2021-07-19	EPI_ISL_3447584	LACEN/PE
hCoV-19/USA/NJ-CDC-ASC210249452/2021	2021-07-27	EPI_ISL_3851458	Aegis_Sciences_Corporation
hCoV-19/Wales/ALDP-125D44F/2021	2021-02-07	EPI_ISL_1033539	Lighthouse_Lab_in_Alderley_Park
hCoV-19/USA/CA-CZB-22404/2021	2021-01-10	EPI_ISL_1185070	Orange_County_Public_Health_Lab
hCoV-19/India/DL-MaxCov0037-CSIR-IGIB/2020	2020-05-11	EPI_ISL_459939	Devki_Devi_Foundation
hCoV-19/Germany/NW-RKI-I-028735/2021	2021-02-26	EPI_ISL_1211848	Labor_Dr._Wisplinghoff_-_K\u00f6ln
hCoV-19/USA/MA-CDC-STM-000068517/2021	2021-05-02	EPI_ISL_2247819	Helix/Illumina
hCoV-19/England/QEUH-1876E3D/2021	2021-07-05	EPI_ISL_2912287	Lighthouse_Lab_in_Glasgow
hCoV-19/Slovakia/MDX-36/2021	2021-05-31	EPI_ISL_2688348	Multiplex_DX
hCoV-19/USA/MS-CDC-ASC210031325/2021	2021-04-23	EPI_ISL_2150109	Aegis_Sciences_Corporation
hCoV-19/USA/CA-LACPHL-AF00352/2021	2021-01-25	EPI_ISL_962842	UCLA_Clinical_Micro_Lab
hCoV-19/Chile/RM-157308/2020	2020-08-20	EPI_ISL_746674	Genetica_Molecular_and_Subdepartamento_de_Virologia_ISP_Chile
hCoV-19/Canada/QC-LAV-S9154026/2021	2021-01-15	EPI_ISL_1696829	Laboratoire_de_sant\u00e9_publique_du_Qu\u00e9bec
hCoV-19/England/MILK-15864E0/2021	2021-05-15	EPI_ISL_2198456	Lighthouse_Lab_in_Milton_Keynes
hCoV-19/England/OXON-FA0768/2021	2021-06-30	EPI_ISL_3003674	Oxford_Viromics
hCoV-19/Netherlands/ZH-EMC-453/2020	2020-08-12	EPI_ISL_523791	Dutch_COVID-19_response_team
hCoV-19/USA/WI-WSLH-214330/2021	2021-04-22	EPI_ISL_2279036	Wisconsin_State_Laboratory_of_Hygiene_Communicable_Disease_Division
hCoV-19/England/ALDP-1A65AB3/2021	2021-07-29	EPI_ISL_3248721	Lighthouse_Lab_in_Alderley_Park
hCoV-19/Denmark/DCGC-81869/2021	2021-04-12	EPI_ISL_1890511	Department_of_Virus_and_Microbiological_Special_Diagnostics
hCoV-19/Sweden/SE1410746173/2021	2021-05-21	EPI_ISL_2584461	Swedish_national_genomic_surveillance_program_of_SARS-CoV-2
hCoV-19/England/ALDP-1550045/2021	2021-04-30	EPI_ISL_1986878	Lighthouse_Lab_in_Alderley_Park
hCoV-19/USA/CA-CDC-ASC210203152/2021	2021-07-30	EPI_ISL_3850821	Aegis_Sciences_Corporation
hCoV-19/USA/CA-CDC-LC0148819/2021	2021-07-20	EPI_ISL_3519562	Laboratory_Corporation_of_America
hCoV-19/Australia/VIC8266/2020	2020-08-20	EPI_ISL_564923	Microbiological_Diagnostic_Unit_-_Public_Health_Laboratory_(MDU-PHL)
hCoV-19/England/QEUH-1406962/2021	2021-03-17	EPI_ISL_1341973	Lighthouse_Lab_in_Glasgow
hCoV-19/USA/NJ-CDC-IBX745801422284/2021	2021-04-12	EPI_ISL_1733646	Infinity_Biologix
hCoV-19/Mexico/GRO-InDRE_FB25888_S5677/2021	2021-07-20	EPI_ISL_3768976	LESP_Guerrero
hCoV-19/Scotland/QEUH-1C618D9/2021	2021-08-22	EPI_ISL_3812005	Lighthouse_Lab_in_Glasgow
hCoV-19/Germany/RP-RKI-I-167664/2021	2021-05-26	EPI_ISL_2390237	MVZ_f\u00fcr_Laboratoriumsmedizin_und_Mikrobiologie_Koblenz-Mittelrhein_(Labor_Koblenz)
hCoV-19/England/ALDP-12DB564/2021	2021-02-17	EPI_ISL_1083483	Lighthouse_Lab_in_Alderley_Park
hCoV-19/Finland/THL-202109048/2021	2021-03-04	EPI_ISL_2506118	TYKS
hCoV-19/Ireland/WD-NVRL-S21IRL18114/2021	2021-06-26	EPI_ISL_2893068	National_Virus_Reference_Laboratory
hCoV-19/Slovenia/90-033544-NM/2021	2021-08-04	EPI_ISL_3828676	National_Laboratory_for_Health
hCoV-19/Canada/BC-BCCDC-25051/2021	2021-03-02	EPI_ISL_2522321	BCCDC_Public_Health_Laboratory
hCoV-19/Germany/NW-HHU-7072/2021	2021-05-22	EPI_ISL_2381731	ZOTZ_KLIMAS_MVZ_D\u00fcsseldorf-Centrum_GbR_\u00dcBAG_f\u00fcr_Labormedizin
hCoV-19/Denmark/DCGC-69185/2021	2021-02-22	EPI_ISL_1877756	Department_of_Virus_and_Microbiological_Special_Diagnostics
hCoV-19/USA/MS-SRL_330492457/2021	2021-08-23	EPI_ISL_3938747	Sonic_Reference_Laboratory
hCoV-19/USA/CT-Yale-7152/2021	2021-07-29	EPI_ISL_3500826	Yale_Clinical_Virology_Lab
hCoV-19/Canada/QC-LSPQ-L00220733/2020	2020-03-15	EPI_ISL_535801	CHU_Sainte-Justine
hCoV-19/Mexico/YUC-InDRE_FB15088_S2168/2021	2021-03-13	EPI_ISL_2340904	LESP_Yucatan
hCoV-19/England/ALDP-1A1DD93/2021	2021-07-24	EPI_ISL_3227679	Lighthouse_Lab_in_Alderley_Park
hCoV-19/USA/PA-CDC-QDX23804100/2021	2021-04-09	EPI_ISL_1818071	Quest_Diagnostics_Incorporated
hCoV-19/Australia/VIC4778/2020	2020-07-18	EPI_ISL_519164	Microbiological_Diagnostic_Unit_-_Public_Health_Laboratory_(MDU-PHL)
hCoV-19/Japan/PG-39879/2021	2021-04-21	EPI_ISL_2328852	Chiba_Prefectural_Institute_of_Public_Health
hCoV-19/Germany/BW-RKI-I-152995/2021	2021-04-25	EPI_ISL_2264247	SYNLAB_MVZ_Leinfelden-Echterdingen
hCoV-19/Sweden/9762652957/2021	2021-03-22	EPI_ISL_1810385	Swedish_national_genomic_surveillance_program_of_SARS-CoV-2
hCoV-19/USA/PA-CDC-ASC210067781/2021	2021-04-13	EPI_ISL_1998355	Aegis_Sciences_Corporation
hCoV-19/Slovenia/243954/2021	2021-05-11	EPI_ISL_2492265	Institute_of_Microbiology_and_Immunology
hCoV-19/Spain/CM-IBV-98020427/2021	2021-02-08	EPI_ISL_1671715	Hospital_General_Universitario_de_Ciudad_Real
hCoV-19/USA/NM-NMDOH-2021139733/2021	2021-07-22	EPI_ISL_3475469	New_Mexico_Department_of_Health_Scientific_Laboratory
hCoV-19/Germany/BW-RKI-I-046451/2021	2021-03-12	EPI_ISL_1353875	Bioscientia_MVZ_Labor_Karlsruhe_GmbH
hCoV-19/USA/NJ-CDC-QDX24125668/2021	2021-04-18	EPI_ISL_1989715	Quest_Diagnostics_Incorporated
hCoV-19/Germany/HH-RKI-I-081585/2021	2021-03-26	EPI_ISL_1646395	SYNLAB_MVZ_Hamburg
hCoV-19/USA/NY-Wadsworth-21015507-01/2021	2021-01-18	EPI_ISL_1227634	THE_MARY_IMOGENE_BASSETT_HOSPITAL
hCoV-19/Netherlands/GR-RIVM-45020/2021	2021-07-10	EPI_ISL_3137092	Dutch_COVID-19_response_team
hCoV-19/India/WB-S52/2020	2020-05-03	EPI_ISL_455672	ICMR-National_Institute_of_Cholera_and_Enteric_Diseases
hCoV-19/USA/IN-CDC-LC0032648/2021	2021-03-19	EPI_ISL_1514119	Laboratory_Corporation_of_America
hCoV-19/Belgium/rega-10841/2021	2021-06-09	EPI_ISL_2886367	KU_Leuven
hCoV-19/USA/MN-CDC-IBX207442288481/2021	2021-04-23	EPI_ISL_2087106	Infinity_Biologix
hCoV-19/England/ALDP-115C99D/2021	2021-01-24	EPI_ISL_991847	Lighthouse_Lab_in_Alderley_Park
hCoV-19/USA/CA-CDC-2-4611756/2021	2021-06-26	EPI_ISL_3355367	\CDPH
hCoV-19/Wales/PHWC-PY48DR/2021	2021-07-25	EPI_ISL_3294362	Wales_Specialist_Virology_Centre_Sequencing_lab
hCoV-19/Canada/AB-ABPHL-25829/2021	2021-07-26	EPI_ISL_3524345	Edmonton_Provincial_Lab
hCoV-19/USA/MI-MDHHS-SC29205/2021	2021-04-10	EPI_ISL_2374868	Michigan_Department_of_Health_and_Human_Services
hCoV-19/England/QEUH-14B449F/2021	2021-03-31	EPI_ISL_1517600	Lighthouse_Lab_in_Glasgow
hCoV-19/Switzerland/VD-GEN2458/2020	2020-12-29	EPI_ISL_1120829	ICH-SION
hCoV-19/Turkey/HSGM-1342/2021	2021-01-21	EPI_ISL_935071	Ministry_of_Health_Turkey
hCoV-19/England/MILK-1291746/2021	2021-02-11	EPI_ISL_1070826	Lighthouse_Lab_in_Milton_Keynes
hCoV-19/USA/MN-CDC-IBX144678974830/2021	2021-04-24	EPI_ISL_2087897	Infinity_Biologix
hCoV-19/Bulgaria/21BG-EU_001451_Pl14/2021	2021-03-02	EPI_ISL_1628513	National_Center_of_Infectious_and_Parasitic_Diseases
hCoV-19/Denmark/DCGC-121860/2021	2021-06-22	EPI_ISL_2748350	Department_of_Bacteria
hCoV-19/Germany/un-RKI-I-097701/2021	2021-04-13	EPI_ISL_1844044	Th\u00c3\u00bcringer_Landesamtes_f\u00c3\u00bcr_Verbraucherschutz
hCoV-19/Japan/TKYN00133/2021	2021-02-00	EPI_ISL_1172042	Tokyo_Metropolitan_Institute_of_Public_Health
hCoV-19/USA/DE-CDC-ASC210187113/2021	2021-08-09	EPI_ISL_3859832	Aegis_Sciences_Corporation
hCoV-19/Scotland/QEUH-15854A5/2021	2021-05-13	EPI_ISL_2275407	Lighthouse_Lab_in_Glasgow
hCoV-19/Luxembourg/LNS1912638/2021	2021-05-02	EPI_ISL_2401825	Hospital_Center_Emile_Mayrisch
hCoV-19/France/PAC-IHU-19630_Nova1/2021	2021-07-00	EPI_ISL_3433977	MEPHI
hCoV-19/England/QEUH-1329C9E/2021	2021-02-24	EPI_ISL_1186981	Lighthouse_Lab_in_Glasgow
hCoV-19/Germany/BW-RKI-I-188679/2021	2021-06-28	EPI_ISL_3044873	Eurofins_LifeCodexx_GmbH
hCoV-19/USA/NC-CDC-LC0157801/2021	2021-08-02	EPI_ISL_3606043	Laboratory_Corporation_of_America
hCoV-19/Denmark/DCGC-40074/2021	2021-02-01	EPI_ISL_971751	Department_of_Virus_and_Microbiological_Special_Diagnostics
hCoV-19/Switzerland/AG-ETHZ-470749/2021	2021-01-25	EPI_ISL_1003620	Viollier_AG
hCoV-19/USA/NH-CDC-QDX21992238/2021	2021-02-11	EPI_ISL_1114010	Quest_Diagnostics_Incorporated
hCoV-19/Denmark/DCGC-58564/2020	2020-12-07	EPI_ISL_1867067	Department_of_Virus_and_Microbiological_Special_Diagnostics
hCoV-19/USA/WA-UW-2021040623512/2021	2021-04-06	EPI_ISL_1680300	UW_Virology_Lab
hCoV-19/Austria/CeMM5688/2021	2021-03-08	EPI_ISL_1495637	Austrian_Agency_for_Health_and_Food_Safety_(AGES)
hCoV-19/Denmark/DCGC-56625/2021	2021-04-05	EPI_ISL_1865125	Department_of_Virus_and_Microbiological_Special_Diagnostics
hCoV-19/Turkey/HSGM-MK1355/2021	2021-08-13	EPI_ISL_3542234	Ministry_of_Health_Turkey
hCoV-19/USA/CA-CDPH1395/2021	2021-05-03	EPI_ISL_3536753	California_Department_of_Public_Health
hCoV-19/USA/PA-M21071032/2021	2021-07-15	EPI_ISL_3371112	Pennsylvania_Department_of_Health_Bureau_of_Laboratories
hCoV-19/Italy/UMB-IZSGC-179786.1.60/2021	2021-03-19	EPI_ISL_1499647	Laboratorio_Analisi_Osp._Citt\u00e0_di_Castello_-_Azienda_USL_Umbria1
hCoV-19/Turkey/HSGM-D11340/2021	2021-08-18	EPI_ISL_3594699	Ministry_of_Health_Turkey
hCoV-19/England/QEUH-170F070/2021	2021-06-16	EPI_ISL_2664331	Lighthouse_Lab_in_Glasgow
hCoV-19/Belgium/AZDelta-19557-2120R/2021	2021-05-30	EPI_ISL_2376351	AZDelta
hCoV-19/Turkey/HSGM-D10899/2021	2021-08-18	EPI_ISL_3593819	Ministry_of_Health_Turkey
hCoV-19/USA/UT-UPHL-210902575241/2021	2021-08-26	EPI_ISL_3939435	Utah_Public_Health_Laboratory
hCoV-19/England/QEUH-CC5B73/2020	2020-12-22	EPI_ISL_760423	Lighthouse_Lab_in_Glasgow
hCoV-19/USA/NC-CDC-LC0184463/2021	2021-08-11	EPI_ISL_3748216	Laboratory_Corporation_of_America
hCoV-19/Japan/PG-0229/2020	2020-03-05	EPI_ISL_479925	Sakai_City_Institute_of_Public_Health
hCoV-19/Japan/PG-15111/2020	2020-12-13	EPI_ISL_893041	Yamagata_Prefectural_Institute_of_Public_Health
hCoV-19/Canada/BC-BCCDC-53622/2021	2021-03-17	EPI_ISL_2529268	BCCDC_Public_Health_Laboratory
hCoV-19/Japan/PG-8356/2020	2020-08-30	EPI_ISL_687455	Pathogen_Genomics_Center
hCoV-19/England/MILK-1A391E0/2021	2021-07-27	EPI_ISL_3226388	Lighthouse_Lab_in_Milton_Keynes
hCoV-19/USA/OH-PLMI-HKKFG-03511/2021	2021-08-00	EPI_ISL_3775349	Pathology_and_Laboratory_Medicine_Institute
hCoV-19/Canada/BC-BCCDC-43959/2021	2021-03-16	EPI_ISL_2526188	BCCDC_Public_Health_Laboratory
hCoV-19/USA/TX-HMH-MCoV-24989/2021	2021-01-19	EPI_ISL_1079603	Houston_Methodist_Hospital
hCoV-19/USA/WV-WVU-WV118926/2020	2020-04-10	EPI_ISL_2195916	J.W._Ruby_Memorial_Hospital
hCoV-19/USA/VA-DCLS-0276/2020	2020-04-22	EPI_ISL_452845	Virginia_DCLS
hCoV-19/USA/MA-MASPHL-00231/2020	2020-04-16	EPI_ISL_791677	Massachusetts_State_Public_Health_Laboratory
hCoV-19/Wales/PHWC-PYK9ZR/2021	2021-06-29	EPI_ISL_2905434	Originating_lab
hCoV-19/Germany/HH-RKI-I-023480/2021	2021-02-19	EPI_ISL_1153647	MVZ_Labor_Dr._Fenner_und_Kollegen_(Standort_Hamburg)
hCoV-19/Canada/ON-PHL-21-25012/2021	2021-07-00	EPI_ISL_3089682	Public_Health_Ontario_Laboratory
hCoV-19/USA/WI-GMF-37626/2020	2020-11-29	EPI_ISL_942538	Gundersen_Molecular_Diagnostics_Laboratory
hCoV-19/Spain/CT-HUGTiPR012YO1D5/2021	2021-04-04	EPI_ISL_1636450	Microbiology_Department
hCoV-19/Canada/BC-BCCDC-70825/2021	2021-04-13	EPI_ISL_3480395	British_Columbia_Centre_For_Disease_Control
hCoV-19/Portugal/PT0215/2020	2020-03-30	EPI_ISL_453929	unknown
hCoV-19/USA/FL-ADA3/2020	2020-06-26	EPI_ISL_513273	University_of_Miami_Immunology_and_Histocompatibility_Laboratory
hCoV-19/England/QEUH-1B9DA75/2021	2021-08-13	EPI_ISL_3528269	Lighthouse_Lab_in_Glasgow
hCoV-19/England/PHWC-PYN11M/2021	2021-03-27	EPI_ISL_1637769	Wales_Specialist_Virology_Centre_Sequencing_lab
hCoV-19/USA/SC-CDC-LC0141799/2021	2021-07-27	EPI_ISL_3514534	Laboratory_Corporation_of_America
hCoV-19/Denmark/DCGC-97880/2021	2021-05-03	EPI_ISL_2177843	Department_of_Virus_and_Microbiological_Special_Diagnostics
hCoV-19/Cayman_Islands/25347/2021	2021-06-11	EPI_ISL_3610780	COVID_LAB
hCoV-19/Hong_Kong/VB20205375/2020	2020-09-00	EPI_ISL_1819129	Hong_Kong_Department_of_Health
hCoV-19/Canada/QC-1nKWV-W5251012/2021	2021-01-25	EPI_ISL_2824925	Laboratoire_de_sant\u00e9_publique_du_Qu\u00e9bec
hCoV-19/England/QEUH-10BB274/2021	2021-01-20	EPI_ISL_909534	Lighthouse_Lab_in_Glasgow
hCoV-19/England/QEUH-95F072/2020	2020-08-06	EPI_ISL_532521	Lighthouse_Lab_in_Glasgow
hCoV-19/USA/UT-UPHL-2012220745/2020	2020-08-17	EPI_ISL_746073	Ginkgo_Bioworks_Clinical_Laboratory
hCoV-19/USA/VA-CAV_VAS3N_00000648_01/2021	2021-02-00	EPI_ISL_1856530	UVA_Clinical_Microbiology_Lab
hCoV-19/USA/NC-CDC-STM-000018227/2021	2021-02-15	EPI_ISL_1269133	Helix/Illumina
hCoV-19/England/MILK-140D242/2021	2021-03-14	EPI_ISL_1375252	Lighthouse_Lab_in_Milton_Keynes
hCoV-19/USA/MN-MDH-2764/2021	2021-01-13	EPI_ISL_1064518	Vault_Health
hCoV-19/USA/GU-CDC-2-4611256/2021	2021-06-05	EPI_ISL_3355201	Guam_Public_Health_Laboratory
hCoV-19/Czech_Republic/LV08802/2021	2021-02-07	EPI_ISL_1585254	GHC_Genetics
hCoV-19/Switzerland/BE-ETHZ-460619/2021	2021-01-15	EPI_ISL_1002972	Viollier_AG
hCoV-19/Denmark/DCGC-43415/2021	2021-02-01	EPI_ISL_1023759	Department_of_Virus_and_Microbiological_Special_Diagnostics
hCoV-19/Brazil/SC-FIOCRUZ-26710/2021	2021-05-06	EPI_ISL_2536248	Labortorio_Central_de_Saude_Publica_do_Estado_de_Santa_Catarina_(LACEN/SC)
hCoV-19/Wales/PHWC-487F3D/2020	2020-10-25	EPI_ISL_639326	Wales_Specialist_Virology_Centre_Sequencing_lab
hCoV-19/USA/UT-08693/2020	2020-05-08	EPI_ISL_524412	Utah_Public_Health_Laboratory
hCoV-19/USA/MI-CDC-STM-000050857/2021	2021-04-06	EPI_ISL_1735352	Helix/Illumina
hCoV-19/USA/IL-CDC-ASC210060773/2021	2021-05-06	EPI_ISL_2146985	Aegis_Sciences_Corporation
hCoV-19/USA/TX-CDC-FG-072540/2021	2021-07-29	EPI_ISL_3523954	Fulgent_Genetics
hCoV-19/Canada/ON-PHL-21-11740/2021	2021-03-00	EPI_ISL_2250673	Public_Health_Ontario_Laboratory
hCoV-19/USA/VA-CDC-LC0064121/2021	2021-05-21	EPI_ISL_2398974	Laboratory_Corporation_of_America
hCoV-19/Turkey/HSGM-C4901/2021	2021-07-09	EPI_ISL_3549051	Ministry_of_Health_Turkey
hCoV-19/USA/CA-CDC-FG-079880/2021	2021-08-15	EPI_ISL_3662712	Fulgent_Genetics
hCoV-19/USA/WA-UW-21051938408/2021	2021-05-19	EPI_ISL_2432912	UW_Virology_Lab
hCoV-19/New_Zealand/20VR2075/2020	2020-04-09	EPI_ISL_456362	Canterbury_Health_Laboratories
hCoV-19/Sweden/01_SE100_21CS102548/2021	2021-07-30	EPI_ISL_3461846	Karolinska_University_Hospital_Huddinge
hCoV-19/France/NAQ-HCL021129372401/2021	2021-07-13	EPI_ISL_3131158	LABORATOIRE_CERDIBIO-CHARENTES
hCoV-19/Germany/RP-RKI-I-012369/2021	2021-01-25	EPI_ISL_1142501	LabKom_-_Labor_Mainz_MVZ_GmbH
hCoV-19/England/MILK-155BD25/2021	2021-05-04	EPI_ISL_2022286	Lighthouse_Lab_in_Milton_Keynes
hCoV-19/Spain/AR-IBV-98024032/2021	2021-03-08	EPI_ISL_2465776	Servicio_de_Microbiolog\u00eda
hCoV-19/USA/CA-SEARCH-100123/2020	2020-12-15	EPI_ISL_2231275	Sharp_HealthCare_Laboratory
hCoV-19/Sweden/DC108083411/2021	2021-03-10	EPI_ISL_1901270	Swedish_national_genomic_surveillance_program_of_SARS-CoV-2
hCoV-19/Japan/PG-66931/2021	2021-05-15	EPI_ISL_3183567	Sapporo_City_Institute_of_Public_Health
hCoV-19/Germany/un-RKI-I-072316/2021	2021-03-23	EPI_ISL_1639136	Bioscientia_MVZ_Labor_Karlsruhe_GmbH
hCoV-19/Croatia/8234/2021	2021-08-10	EPI_ISL_3731166	Klinika_za_infektivne_bolesti_\Dr._Fran_Mihaljevi\u0107\
hCoV-19/Slovenia/274678/2021	2021-05-31	EPI_ISL_2886560	Institute_of_Microbiology_and_Immunology
hCoV-19/USA/MN-MDH-1113/2020	2020-05-03	EPI_ISL_470793	M_Health_Fairview
hCoV-19/Canada/BC-BCCDC-90853/2021	2021-05-25	EPI_ISL_3488047	British_Columbia_Centre_For_Disease_Control
hCoV-19/Wales/PHWC-16C854/2020	2020-09-27	EPI_ISL_574102	Wales_Specialist_Virology_Centre_Sequencing_lab
hCoV-19/Norway/13325/2021	2021-05-27	EPI_ISL_2491478	Akershus_University_Hospital
hCoV-19/India/GJ-ICMR-NIV-INSACOG-GSEQ-547/2020	2020-12-01	EPI_ISL_1704185	ICMR-National_Institute_of_Virology_-_INSACOG
hCoV-19/England/ALDP-108FD5A/2021	2021-01-17	EPI_ISL_885303	Lighthouse_Lab_in_Alderley_Park
hCoV-19/England/PLYM-180BADF/2021	2021-06-30	EPI_ISL_2849088	Lighthouse_Laboratory_Plymouth
hCoV-19/Japan/PG-27619/2021	2021-03-08	EPI_ISL_1926981	Osaka_Institute_of_Public_Health
hCoV-19/Poland/PZH-LUM-0593/2021	2021-04-19	EPI_ISL_2015845	WSSE_w_Gda\u0144sku
hCoV-19/England/ALDP-156C41D/2021	2021-05-03	EPI_ISL_2119102	Lighthouse_Lab_in_Alderley_Park
hCoV-19/Netherlands/LI-RIVM-17722/2021	2021-03-06	EPI_ISL_1371337	Dutch_COVID-19_response_team
hCoV-19/Japan/PG-46680/2021	2021-05-10	EPI_ISL_2760541	SARS-CoV-2_testing_team
hCoV-19/Netherlands/ZH-RIVM-38595/2021	2021-05-27	EPI_ISL_2610058	Dutch_COVID-19_response_team
hCoV-19/USA/CA-CDPH-2000005142/2020	2020-12-29	EPI_ISL_3067252	CDPH_VBL
hCoV-19/USA/NV-CDC-LC0144106/2021	2021-07-16	EPI_ISL_3517637	Laboratory_Corporation_of_America
hCoV-19/Czech_Republic/IMG30N_8298/2021	2021-05-12	EPI_ISL_2709640	National_Institute_of_Public_Health
hCoV-19/Sweden/SE1410325767/2021	2021-02-18	EPI_ISL_2410728	Swedish_national_genomic_surveillance_program_of_SARS-CoV-2
hCoV-19/USA/OR-CDC-LC0044461/2021	2021-04-12	EPI_ISL_1798423	Laboratory_Corporation_of_America
hCoV-19/Turkey/HSGM-DM813/2021	2021-08-18	EPI_ISL_3577714	Ministry_of_Health_Turkey
hCoV-19/Netherlands/GE-RIVM-39349/2021	2021-05-31	EPI_ISL_2610809	Dutch_COVID-19_response_team
hCoV-19/USA/CA-CDC-FG-074125/2021	2021-08-10	EPI_ISL_3658002	Fulgent_Genetics
hCoV-19/USA/IL-CDC-ASC210050990/2021	2021-04-07	EPI_ISL_1837220	Aegis_Sciences_Corporation
hCoV-19/England/HSLL-17C3AB6/2021	2021-06-26	EPI_ISL_2779748	Health_Services_Laboratories
hCoV-19/Mexico/CMX-InDRE_FD77663_S3803/2021	2021-06-23	EPI_ISL_2861158	LESP_Ciudad_de_Mexico
hCoV-19/USA/NY-PRL-2021_0503_00C03/2021	2021-04-30	EPI_ISL_2036976	Pandemic_Response_Lab_-_NYC
hCoV-19/USA/CA-CDC-QDX23356142/2021	2021-03-24	EPI_ISL_1526035	Quest_Diagnostics_Incorporated
hCoV-19/England/ALDP-1C6CFBB/2021	2021-08-23	EPI_ISL_3810936	Lighthouse_Lab_in_Alderley_Park
hCoV-19/Turkey/HSGM-FS7344/2021	2021-08-08	EPI_ISL_3416534	Ministry_of_Health_Turkey
hCoV-19/Canada/ON-PHL-20-00344/2020	2020-05-00	EPI_ISL_1230928	Public_Health_Ontario_Laboratory
hCoV-19/Scotland/QEUH-147786F/2021	2021-03-26	EPI_ISL_1507555	Lighthouse_Lab_in_Glasgow
hCoV-19/Netherlands/GE-RIVM-27344/2021	2021-04-09	EPI_ISL_1792593	Dutch_COVID-19_response_team
hCoV-19/Spain/EX-IBV-98018219/2021	2021-01-01	EPI_ISL_1423685	Hospital_San_Pedro_de_Alc\u00e1ntara_(C\u00e1ceres)
hCoV-19/Sweden/6245401465/2021	2021-02-01	EPI_ISL_1618138	Swedish_national_genomic_surveillance_program_of_SARS-CoV-2
hCoV-19/Switzerland/BL-ETHZ-220001/2020	2020-07-24	EPI_ISL_511994	Viollier_AG
hCoV-19/Philippines/PH-PGC-01441/2020	2020-12-02	EPI_ISL_2156693	Southern_Isabela_Medical_Center_Molecular_Diagnostic_&_Research_Laboratory_(SIMC_-_MDRL)
hCoV-19/England/MILK-1647E28/2021	2021-06-07	EPI_ISL_2541216	Lighthouse_Lab_in_Milton_Keynes
hCoV-19/USA/CA-SEARCH-14252/2020	2020-12-19	EPI_ISL_1815789	EXCITE_Lab
hCoV-19/USA/NY-PRL-2021_02_10_02E07/2021	2021-02-08	EPI_ISL_1041255	Pandemic_Response_Lab_-_NYC
hCoV-19/USA/MD-HP01096/2021	2021-01-03	EPI_ISL_1405516	Johns_Hopkins_Hospital_Department_of_Pathology
hCoV-19/France/PAC-IHU-3099/2021	2021-00-00	EPI_ISL_982891	MEPHI_Aix_Marseille_University_(AMU)
hCoV-19/Canada/BC-BCCDC-115266/2021	2021-06-13	EPI_ISL_3491217	British_Columbia_Centre_For_Disease_Control
hCoV-19/USA/CT-JAX-JAX000723/2021	2021-03-29	EPI_ISL_1540788	The_Jackson_Laboratory
hCoV-19/Ireland/D-NVRL-G21IRL67585/2021	2021-06-21	EPI_ISL_3356050	National_Virus_Reference_Laboratory
hCoV-19/USA/RI-CDC-2-4331764/2021	2021-04-24	EPI_ISL_2105117	RI_State_Health_Laboratories
hCoV-19/Belgium/AZDelta-19908-2109R/2021	2021-03-03	EPI_ISL_1222731	AZDelta
hCoV-19/England/PHEC-K305K563/2021	2021-00-00	EPI_ISL_2748656	Respiratory_Virus_Unit
hCoV-19/Ireland/D-NVRL-ec21IRL76418/2021	2021-03-17	EPI_ISL_1502298	National_Virus_Reference_Laboratory
hCoV-19/USA/MA-CDCBI-CRSP_01550/2021	2021-03-21	EPI_ISL_1413859	Broad_Institute_Clinical_Research_Sequencing_Platform
hCoV-19/Germany/HE-RKI-I-042289/2021	2021-03-09	EPI_ISL_1349477	IMD_Labor_Frankfurt
hCoV-19/Denmark/DCGC-981/2020	2020-03-09	EPI_ISL_614562	Department_of_Virus_and_Microbiological_Special_Diagnostics
hCoV-19/Austria/CeMM5365/2021	2021-02-28	EPI_ISL_2324199	Austrian_Agency_for_Health_and_Food_Safety_(AGES)
hCoV-19/USA/FL-CDC-ASC210156091/2021	2021-07-14	EPI_ISL_3322767	Aegis_Sciences_Corporation
hCoV-19/England/QEUH-13F0674/2021	2021-03-14	EPI_ISL_1376926	Lighthouse_Lab_in_Glasgow
hCoV-19/England/PHEC-Q304Q90E/2021	2021-07-15	EPI_ISL_3291577	Respiratory_Virus_Unit
hCoV-19/Germany/HH-RKI-I-186951/2021	2021-07-07	EPI_ISL_2956903	MVZ_Labor_Dr._Fenner_und_Kollegen_(Standort_Hamburg)
hCoV-19/Brazil/SP-833190/2021	2021-03-24	EPI_ISL_1795264	CS_DE_PARANAPUA
hCoV-19/England/BIRM-61E9A/2020	2020-03-26	EPI_ISL_529614	University_of_Birmingham
hCoV-19/Scotland/QEUH-13EDE36/2021	2021-03-14	EPI_ISL_1346066	Lighthouse_Lab_in_Glasgow
hCoV-19/England/CAMC-13D454C/2021	2021-03-12	EPI_ISL_1327668	Lighthouse_Lab_in_Cambridge
hCoV-19/England/MILK-C7AB6E/2020	2020-12-15	EPI_ISL_756792	Lighthouse_Lab_in_Milton_Keynes
hCoV-19/Greece/EKAR_83976/2021	2021-03-13	EPI_ISL_1920569	Department_of_Hygiene
hCoV-19/Sweden/01_SE100_21CS505569/2021	2021-07-13	EPI_ISL_3085555	Karolinska_University_Hospital_Solna
hCoV-19/England/MILK-1A4A9F3/2021	2021-07-28	EPI_ISL_3221560	Lighthouse_Lab_in_Milton_Keynes
hCoV-19/Wales/ALDP-10B6DC3/2021	2021-01-17	EPI_ISL_994548	Lighthouse_Lab_in_Alderley_Park
hCoV-19/England/PHEC-318F41/2021	2021-00-00	EPI_ISL_2744572	Respiratory_Virus_Unit
hCoV-19/USA/TX-HMH-MCoV-22848/2020	2020-12-29	EPI_ISL_1077378	Houston_Methodist_Hospital
hCoV-19/Ireland/MN-NVRL-S21IRL00205551/2021	2021-08-22	EPI_ISL_3848448	National_Virus_Reference_Laboratory
hCoV-19/England/PHWC-PYS1OG/2021	2021-07-21	EPI_ISL_3297202	Wales_Specialist_Virology_Centre_Sequencing_lab
hCoV-19/England/ALDP-10E9DB8/2021	2021-01-20	EPI_ISL_993019	Lighthouse_Lab_in_Alderley_Park
hCoV-19/Germany/SN-RKI-I-100824/2021	2021-04-19	EPI_ISL_1846401	St\u00c3\u00a4dtisches_Klinikum_Dresden_Institut_f\u00c3\u00bcr_Klinische_Chemie_und_Laboratoriumsmedizin
hCoV-19/Norway/7694/2021	2021-03-18	EPI_ISL_1820606	Medical_Microbiology_Unit
hCoV-19/USA/CA-CDC-FG-057325/2021	2021-07-30	EPI_ISL_3345287	Fulgent_Genetics
hCoV-19/USA/IN-INSPHL-01337/2021	2021-05-02	EPI_ISL_2134598	IN_State_Department_of_Health_Laboratory_Services
hCoV-19/Mexico/CMX_INER_IMSS_00681/2021	2021-02-24	EPI_ISL_2091137	Laboratorio_Central_de_Epidemiolog\u00eda_(LCE)
hCoV-19/France/BRE-IPP11306/2021	2021-04-27	EPI_ISL_2029996	Labo_analyses_med
hCoV-19/Spain/VC-IBV-98032224/2021	2021-07-24	EPI_ISL_3907423	Servicio_de_Microbiolog\u00eda._Hospital_Universitario_Doctor_Peset
hCoV-19/USA/MN-MDH-5998/2021	2021-04-08	EPI_ISL_1805295	M_Health_Fairview
hCoV-19/USA/FL-CDC-STM-000068883/2021	2021-05-02	EPI_ISL_2248114	Helix/Illumina
hCoV-19/Greece/148240/2021	2021-03-10	EPI_ISL_2369696	Greek_Genome_Center
hCoV-19/USA/CT-UW259/2020	2020-03-14	EPI_ISL_418044	UW_Virology_Lab
hCoV-19/USA/TX-HMH-MCoV-37586/2020	2020-12-03	EPI_ISL_2210377	Houston_Methodist_Hospital
hCoV-19/Denmark/DCGC-82945/2021	2021-04-19	EPI_ISL_1891790	Department_of_Virus_and_Microbiological_Special_Diagnostics
hCoV-19/USA/TX-HMH-MCoV-35429/2021	2021-03-15	EPI_ISL_2200273	Houston_Methodist_Hospital
hCoV-19/Canada/BC-BCCDC-92416/2021	2021-05-15	EPI_ISL_3485560	British_Columbia_Centre_For_Disease_Control
hCoV-19/USA/WA-CDC-UW21050617722/2021	2021-05-06	EPI_ISL_2194198	UW_Virology_Lab
hCoV-19/Japan/PG-34161/2021	2021-04-05	EPI_ISL_2326312	SARS-CoV-2_testing_team
hCoV-19/Ireland/WW-NVRL-S21IRL00118935/2021	2021-07-21	EPI_ISL_3298434	National_Virus_Reference_Laboratory
hCoV-19/Netherlands/NH-RIVM-11433/2021	2021-01-22	EPI_ISL_1014342	Dutch_COVID-19_response_team
hCoV-19/USA/FL-CDC-FG-016756/2021	2021-03-24	EPI_ISL_1557070	Fulgent_Genetics
hCoV-19/Slovenia/V0-16308/2020	2020-04-25	EPI_ISL_635273	Institute_of_Microbiology_and_Immunology
hCoV-19/Canada/BC-BCCDC-87244/2021	2021-05-05	EPI_ISL_2656610	BCCDC_Public_Health_Laboratory
hCoV-19/Japan/PG-80510/2021	2021-07-30	EPI_ISL_3872072	Saitama_Institute_of_Public_Health
hCoV-19/USA/CA-CDPH-2000021780/2021	2021-01-05	EPI_ISL_3064079	CDPH_VBL
hCoV-19/Scotland/QEUH-13F6C6D/2021	2021-03-15	EPI_ISL_1344361	Lighthouse_Lab_in_Glasgow
hCoV-19/Brazil/RJ-LNN02082/2021	2021-05-18	EPI_ISL_2535224	Unidade_de_apoio_ao_diagnostico_da_COVID_-_UNADIG
hCoV-19/Netherlands/Utrecht_10012/2020	2020-03-14	EPI_ISL_454761	Dutch_COVID-19_response_team
hCoV-19/England/QEUH-132C730/2021	2021-02-25	EPI_ISL_1188533	Lighthouse_Lab_in_Glasgow
hCoV-19/Netherlands/LI-MUMC-2910/2021	2021-07-06	EPI_ISL_3474601	Dutch_COVID-19_response_team
hCoV-19/Turkey/HSGM-D7016/2021	2021-08-16	EPI_ISL_3553991	Ministry_of_Health_Turkey
hCoV-19/Canada/BC-BCCDC-7072/2020	2020-11-08	EPI_ISL_975110	BCCDC_Public_Health_Laboratory
hCoV-19/India/ILSGS00593/2021	2021-01-13	EPI_ISL_1663291	CIIMS
hCoV-19/India/CT-ILSGS03554/2021	2021-04-05	EPI_ISL_3009714	Pt._Jawahar_Lal_Nehru_Memorial_Medical_College
hCoV-19/Denmark/DCGC-61910/2021	2021-02-15	EPI_ISL_1870481	Department_of_Virus_and_Microbiological_Special_Diagnostics
hCoV-19/Belgium/rega-3136/2021	2021-02-08	EPI_ISL_1064439	KU_Leuven
hCoV-19/USA/NY-NYUMC620/2020	2020-04-02	EPI_ISL_444737	NYU_Langone_Health
hCoV-19/England/PLYM-19E6444/2021	2021-07-23	EPI_ISL_3140135	Lighthouse_Laboratory_Plymouth
hCoV-19/Italy/CAM-TIGEM-IZSM-COLLI-15821/2021	2021-05-29	EPI_ISL_2551086	Lab._Microbiologia_e_Virologia_Cotugno_A.O._dei_Colli_-_Istituto_Zooprofilattico_Sperimentale_del_Mezzogiorno
hCoV-19/England/ALDP-15E3B82/2021	2021-05-25	EPI_ISL_2437374	Lighthouse_Lab_in_Alderley_Park
hCoV-19/England/MILK-1BA2B5C/2021	2021-08-14	EPI_ISL_3528830	Lighthouse_Lab_in_Milton_Keynes
hCoV-19/Canada/ON-PHL-21-18498/2021	2021-05-00	EPI_ISL_2547970	Public_Health_Ontario_Laboratory
hCoV-19/Canada/BC-BCCDC-71372/2021	2021-04-12	EPI_ISL_3480462	British_Columbia_Centre_For_Disease_Control
hCoV-19/USA/TX-HMH-MCoV-41185/2021	2021-04-15	EPI_ISL_2222732	Houston_Methodist_Hospital
hCoV-19/Scotland/QEUH-1C424CB/2021	2021-08-21	EPI_ISL_3812438	Lighthouse_Lab_in_Glasgow
hCoV-19/USA/NJ-CDC-LC0051098/2021	2021-04-21	EPI_ISL_1927651	Laboratory_Corporation_of_America
hCoV-19/England/ALDP-17AA727/2021	2021-06-20	EPI_ISL_2766955	Lighthouse_Lab_in_Alderley_Park
hCoV-19/mink/USA/UT-20-023894-003/2020	2020-08-21	EPI_ISL_2834937	Utah_Veterinary_Diagnostic_Laboratory
hCoV-19/USA/MD-MDH-3221/2021	2021-07-12	EPI_ISL_3024793	Maryland_Public_Health_Laboratory_(MD_PHL)
hCoV-19/USA/MD-MDH-4098/2021	2021-08-01	EPI_ISL_3667948	MD_PHL
hCoV-19/Scotland/QEUH-1236F87/2021	2021-02-08	EPI_ISL_1108394	Quadram_Institute_Bioscience
hCoV-19/Norway/08565/2021	2021-04-06	EPI_ISL_1919275	Department_of_Medical_Microbiology
hCoV-19/England/ALDP-121DC9E/2021	2021-02-04	EPI_ISL_985784	Lighthouse_Lab_in_Alderley_Park
hCoV-19/France/PAC-IHU-20828_Nova1/2021	2021-07-00	EPI_ISL_3434200	MEPHI
hCoV-19/USA/TX-BSWTemple-ILL-R15-0002/2021	2021-07-07	EPI_ISL_3031566	Baylor_Scott_&_White-Temple
hCoV-19/Germany/NW-RKI-I-178753/2021	2021-06-09	EPI_ISL_2635580	Medizinische_Laboratorien_D\u00fcsseldorf
hCoV-19/Denmark/DCGC-36191/2021	2021-01-18	EPI_ISL_927332	Department_of_Virus_and_Microbiological_Special_Diagnostics
hCoV-19/England/QEUH-1408414/2021	2021-03-18	EPI_ISL_1342079	Lighthouse_Lab_in_Glasgow
hCoV-19/Canada/BC-BCCDC-105244/2021	2021-05-31	EPI_ISL_3489515	British_Columbia_Centre_For_Disease_Control
hCoV-19/Turkey/HSGM-D23358/2021	2021-08-21	EPI_ISL_3673069	Ministry_of_Health_Turkey
hCoV-19/Sweden/RVFOI21-00060/2021	2021-01-26	EPI_ISL_984958	Klinisk_mikrobiologi
hCoV-19/Japan/PG-31725/2021	2021-03-24	EPI_ISL_1931114	Pathogen_Genomics_Center
hCoV-19/Mexico/CHH_INER_IMSS_00417/2021	2021-03-14	EPI_ISL_1585425	Centro_de_Investigaci\u00f3n_Biom\u00e9dica_del_Noreste_(CIBIN)
hCoV-19/Italy/VEN-IZSVe-21RS602-8_VR/2021	2021-03-18	EPI_ISL_1524499	Azienda_Ospedaliera_Universitaria_Integrata_Verona
hCoV-19/Canada/BC-BCCDC-8987/2020	2020-11-29	EPI_ISL_975966	BCCDC_Public_Health_Laboratory
hCoV-19/Denmark/DCGC-57996/2020	2020-11-23	EPI_ISL_1866499	Department_of_Virus_and_Microbiological_Special_Diagnostics
hCoV-19/Germany/NI-RKI-I-182222/2021	2021-06-21	EPI_ISL_2760478	nordlab_-_Partnerschaftspraxis_fu\u0308r_Laboratoriumsmedizin
hCoV-19/Japan/PG-1597/2020	2020-03-11	EPI_ISL_685203	Pathogen_Genomics_Center
hCoV-19/Japan/PG-65971/2021	2021-06-24	EPI_ISL_3187900	Pathogen_Genomics_Center
hCoV-19/Wales/ALDP-1121EB0/2021	2021-01-22	EPI_ISL_992033	Lighthouse_Lab_in_Alderley_Park
hCoV-19/Italy/UMB-IZSGC-300915.1.26/2021	2021-08-03	EPI_ISL_3427130	Universit\u00e0_degli_Studi_di_Perugia
hCoV-19/USA/CA-CDC-ASC210157269/2021	2021-07-15	EPI_ISL_3430052	Aegis_Sciences_Corporation
hCoV-19/Netherlands/OV-RIVM-26596/2021	2021-04-02	EPI_ISL_1706069	Dutch_COVID-19_response_team
hCoV-19/Mexico/ROO-LANGEBIO_IMSS_1208/2021	2021-06-19	EPI_ISL_2942369	Unidad_de_Investigacion_Medica_de_Yucatan_(UIMY)
hCoV-19/USA/OR-OSPHL01418/2021	2021-07-20	EPI_ISL_3133359	Oregon_State_Public_Health_Laboratory
hCoV-19/England/ALDP-1B9DF2B/2021	2021-08-13	EPI_ISL_3528450	Lighthouse_Lab_in_Alderley_Park
hCoV-19/USA/TX-HMH-3212/2020	2020-06-12	EPI_ISL_544080	Houston_Methodist_Hospital
hCoV-19/Canada/Qc-L00259338/2020	2020-05-13	EPI_ISL_826079	Laboratoire_de_sant\u00e9_publique_du_Qu\u00e9bec
hCoV-19/Israel/CVL-12025/2021	2021-04-04	EPI_ISL_2182020	Israel_Central_Virology_laboratory
hCoV-19/Turkey/HSGM-C3189/2021	2021-07-07	EPI_ISL_3566052	Ministry_of_Health_Turkey
hCoV-19/England/MILK-17B979E/2021	2021-06-24	EPI_ISL_2807059	Lighthouse_Lab_in_Milton_Keynes
hCoV-19/Northern_Ireland/NIRE-0002f2/2021	2021-02-25	EPI_ISL_1975395	Regional_Virus_Laboratory
hCoV-19/England/PHEC-2FD06E/2021	2021-02-24	EPI_ISL_2739361	Respiratory_Virus_Unit
hCoV-19/USA/MI-QDX-1743/2020	2020-03-17	EPI_ISL_604046	Quest_Diagnostics
hCoV-19/England/MILK-17B7314/2021	2021-06-24	EPI_ISL_2808001	Lighthouse_Lab_in_Milton_Keynes
hCoV-19/Switzerland/VS-ICH-2210558274/2021	2021-05-25	EPI_ISL_2420171	Valais_Hospital
hCoV-19/England/QEUH-C5BAFD/2020	2020-12-14	EPI_ISL_769314	Lighthouse_Lab_in_Glasgow
hCoV-19/USA/CA-CDPH-2000019888/2021	2021-01-05	EPI_ISL_3119232	CDPH_VBL
hCoV-19/England/ALDP-115C845/2021	2021-01-23	EPI_ISL_991638	Lighthouse_Lab_in_Alderley_Park
hCoV-19/England/PLYM-1793448/2021	2021-06-23	EPI_ISL_2729029	Lighthouse_Laboratory_Plymouth
hCoV-19/USA/GA-CDC-STM-000072712/2021	2021-05-11	EPI_ISL_2598872	Helix/Illumina
hCoV-19/England/ALDP-15BA0FE/2021	2021-05-24	EPI_ISL_2352784	Lighthouse_Lab_in_Alderley_Park
hCoV-19/Japan/PG-46725/2021	2021-04-24	EPI_ISL_2330836	SARS-CoV-2_testing_team
hCoV-19/USA/LA-BIE-LSUH001418/2021	2021-07-16	EPI_ISL_3088955	Ochsner_Health
hCoV-19/USA/FL-CDC-FG-027178/2021	2021-04-17	EPI_ISL_1839316	Fulgent_Genetics
hCoV-19/USA/NC-CDC-LC0169045/2021	2021-08-01	EPI_ISL_3677936	Laboratory_Corporation_of_America
hCoV-19/Germany/SN-RKI-I-180000/2021	2021-06-10	EPI_ISL_2636481	Medizinisches_Labor_Ostsachsen_MVZ_GbR__Nebenbetriebsst\u00e4tte_Dresden
hCoV-19/Italy/CAM-COTUGNO-IZSM-11940/2021	2021-02-18	EPI_ISL_1097008	Laboratorio_Microbiologia_e_Virologia_P.O._Cotugno_A.O._dei_Colli
hCoV-19/USA/AK-PHL7794/2021	2021-03-29	EPI_ISL_1575099	Alaska_State_Virology_Laboratory
hCoV-19/Wales/RAND-12D6F89/2021	2021-02-12	EPI_ISL_1115859	Randox_Laboratories
hCoV-19/England/ALDP-1569D15/2021	2021-05-07	EPI_ISL_2119691	Lighthouse_Lab_in_Alderley_Park
hCoV-19/England/CAMB-76FCC/2020	2020-04-01	EPI_ISL_425446	Department_of_Pathology
hCoV-19/Scotland/QEUH-1871D26/2021	2021-07-04	EPI_ISL_2912922	Lighthouse_Lab_in_Glasgow
hCoV-19/USA/CA-CZB-13377/2020	2020-05-13	EPI_ISL_672453	Alameda_County_Public_Health_Lab
hCoV-19/Japan/PG-65280/2021	2021-04-27	EPI_ISL_3195025	Pathogen_Genomics_Center
hCoV-19/France/BFC-HMN-21072290609/21	2021-07-15	EPI_ISL_3475437	CHU_DE_DIJON
hCoV-19/USA/OR-OHSU-11534/2021	2021-04-27	EPI_ISL_2462182	OHSU_Lab_Services_Molecular_Microbiology_Lab
hCoV-19/mink/Denmark/mDK-430/2020	2020-10-28	EPI_ISL_683188	Department_of_Virus_and_Microbiological_Special_Diagnostics
hCoV-19/England/QEUH-1645A62/2021	2021-06-06	EPI_ISL_2511239	Lighthouse_Lab_in_Glasgow
hCoV-19/Canada/Qc-HCLM-0081235488/2020	2020-08-07	EPI_ISL_825752	Laboratoire_de_sant\u00e9_publique_du_Qu\u00e9bec
hCoV-19/USA/CA-CDC-ASC210112746/2021	2021-07-09	EPI_ISL_3305473	Aegis_Sciences_Corporation
hCoV-19/USA/CA-CDC-FG-083853/2021	2021-08-16	EPI_ISL_3753525	Fulgent_Genetics
hCoV-19/Germany/NW-RKI-I-076378/2021	2021-03-24	EPI_ISL_1642109	SYNLAB_MVZ_Leverkusen
hCoV-19/USA/IL-CDC-STM-000064482/2021	2021-04-28	EPI_ISL_2144432	Helix/Illumina
hCoV-19/Japan/PG-73077/2021	2021-07-17	EPI_ISL_3879063	SARS-CoV-2_testing_team
hCoV-19/Germany/NW-RKI-I-146133/2021	2021-05-11	EPI_ISL_2130327	SYNLAB_MVZ_Leverkusen
hCoV-19/Germany/NW-KRO-1489/2020	2020-06-19	EPI_ISL_2871330	MVZ_Labor_Krone_GbR
hCoV-19/Scotland/QEUH-16630A8/2021	2021-06-07	EPI_ISL_2553385	Lighthouse_Lab_in_Glasgow
hCoV-19/Germany/NW-RKI-I-156439/2021	2021-05-15	EPI_ISL_2266886	SYNLAB_MVZ_Leverkusen
hCoV-19/USA/CA-CDC-LC0145052/2021	2021-07-18	EPI_ISL_3518786	Laboratory_Corporation_of_America
hCoV-19/Denmark/DCGC-158830/2021	2021-08-19	EPI_ISL_3665253	Department_of_Bacteria
hCoV-19/Poland/NIPH-NIH_ECDC-1007/2021	2021-02-26	EPI_ISL_1393843	Borlamed_Medyczne_Laboratorium_Diagnostyczne
hCoV-19/England/ALDP-1A71559/2021	2021-07-29	EPI_ISL_3287120	Lighthouse_Lab_in_Alderley_Park
hCoV-19/England/CAMC-1271481/2021	2021-02-10	EPI_ISL_1033177	Lighthouse_Lab_in_Cambridge
hCoV-19/England/CAMB-A9CCDE/2021	2021-01-12	EPI_ISL_864919	Department_of_Pathology
hCoV-19/Turkey/HSGM-FS3791/2021	2021-08-07	EPI_ISL_3413199	Ministry_of_Health_Turkey
hCoV-19/Finland/TRE28468_2/2021	2021-06-24	EPI_ISL_2975270	Fimlab_Laboratories
hCoV-19/USA/NH-CDC-LC0068921/2021	2021-06-04	EPI_ISL_2611316	Laboratory_Corporation_of_America
hCoV-19/Germany/BW-RKI-I-159524/2021	2021-05-19	EPI_ISL_2314741	Limbach_-_MVZ_Labor_Ravensburg_Labor_Dr._G\u00e4rtner
hCoV-19/Spain/NC-CHN-01000223/2020	2020-03-24	EPI_ISL_1383046	Servicio_de_Microbiolog\u00eda_Cl\u00ednica_(Complejo_Hospitalario_de_Navarra
hCoV-19/USA/PA-CDC-STM-000072009/2021	2021-05-09	EPI_ISL_2320064	Helix/Illumina
hCoV-19/Germany/NW-RKI-I-028661/2021	2021-02-22	EPI_ISL_1211771	Labor_Dr._Wisplinghoff_-_K\u00f6ln
hCoV-19/England/QEUH-19E5FAE/2021	2021-07-23	EPI_ISL_3172068	Lighthouse_Lab_in_Glasgow
hCoV-19/Germany/NW-RKI-I-056877/2021	2021-03-03	EPI_ISL_1440580	SYNLAB_MVZ_Leverkusen
hCoV-19/USA/CA-CDC-FG-051598/2021	2021-07-27	EPI_ISL_3302968	Fulgent_Genetics
hCoV-19/England/ALDP-185D68F/2021	2021-06-29	EPI_ISL_3000004	Lighthouse_Lab_in_Alderley_Park
hCoV-19/Senegal/9615/2020	2020-04-25	EPI_ISL_486860	Institut_Pasteur_Dakar
hCoV-19/England/MILK-15A1555/2021	2021-05-20	EPI_ISL_2317527	Lighthouse_Lab_in_Milton_Keynes
hCoV-19/France/IDF-HMN-21032230700/2021	2021-03-15	EPI_ISL_2179441	BIOMNIS_EUROFINS_IVRY
hCoV-19/USA/NC-CLT-MCPH-000666/2021	2021-07-26	EPI_ISL_3925070	StarMed_Healthcare
hCoV-19/Canada/BC-BCCDC-6642/2020	2020-10-15	EPI_ISL_974355	BCCDC_Public_Health_Laboratory
hCoV-19/Wales/PHWC-4B1DE5/2020	2020-12-29	EPI_ISL_840695	Originating_lab
hCoV-19/Canada/ON-PHL-21-11862-v3/2021	2021-03-00	EPI_ISL_3233660	Public_Health_Ontario_Laboratory
hCoV-19/Scotland/QEUH-16F971B/2021	2021-06-15	EPI_ISL_2683429	Lighthouse_Lab_in_Glasgow
hCoV-19/USA/WA-S3257/2020	2020-10-15	EPI_ISL_849491	Seattle_Flu_Study
hCoV-19/Netherlands/ZH-RIVM-35498/2021	2021-05-17	EPI_ISL_2405955	Dutch_COVID-19_response_team
hCoV-19/Japan/PG-26651/2021	2021-01-17	EPI_ISL_1431047	Pathogen_Genomics_Center
hCoV-19/env/Austria/CeMM1965/2020	2020-11-15	EPI_ISL_853939	Department_of_Microbiology
hCoV-19/USA/FL-BPHL-2634/2020	2020-11-13	EPI_ISL_848813	Florida_Bureau_of_Public_Health_Laboratories
hCoV-19/Sri_Lanka/aicbu742/2021	2021-07-31	EPI_ISL_3275464	Allergy
hCoV-19/England/QEUH-135E4D4/2021	2021-02-28	EPI_ISL_1205656	Lighthouse_Lab_in_Glasgow
hCoV-19/England/LOND-13263E7/2020	2020-12-19	EPI_ISL_920660	University_College_London_Hospital
hCoV-19/Slovenia/153290/2021	2021-03-22	EPI_ISL_1669509	Institute_of_Microbiology_and_Immunology
hCoV-19/Spain/CL-COV02893/2021	2021-04-28	EPI_ISL_2791500	SARS-CoV-2_Sequencing_Castilla_y_Leon-Spain_Consortium
hCoV-19/USA/MA-CDCBI-MGB_00589/2021	2021-08-10	EPI_ISL_3913432	Mass_General_Brigham
hCoV-19/USA/CA-CDC-ASC210053556/2021	2021-04-09	EPI_ISL_2035046	Aegis_Sciences_Corporation
hCoV-19/Denmark/DCGC-17405/2020	2020-12-14	EPI_ISL_750959	Department_of_Virus_and_Microbiological_Special_Diagnostics
hCoV-19/England/204180141/2020	2020-09-27	EPI_ISL_583984	Respiratory_Virus_Unit
hCoV-19/Denmark/DCGC-56950/2021	2021-04-12	EPI_ISL_1865450	Department_of_Virus_and_Microbiological_Special_Diagnostics
hCoV-19/Germany/NW-RKI-I-057244/2021	2021-03-20	EPI_ISL_1440948	MVZ_Labor_Krone_GbR
hCoV-19/Turkey/HSGM-C4331/2021	2021-07-09	EPI_ISL_3549437	Ministry_of_Health_Turkey
hCoV-19/France/PAC-IHU-13270_Nova1/2020	2020-11-00	EPI_ISL_2757374	MEPHI
hCoV-19/England/CAMC-94B4E6/2020	2020-07-25	EPI_ISL_556318	Lighthouse_Lab_in_Cambridge
hCoV-19/USA/CA-CDC-QDX22163313/2021	2021-02-15	EPI_ISL_1193374	Quest_Diagnostics_Incorporated
hCoV-19/Angola/CERI-KRISPK013099/2021	2021-02-26	EPI_ISL_2609478	Instituto_Nacional_de_Investiga\u00e7\u00e3o_em_Sa\u00fade
hCoV-19/Luxembourg/LNS8750874/2021	2021-02-04	EPI_ISL_1498456	BioneXt_Lab
hCoV-19/USA/WI-WSLH-210510/2020	2020-11-09	EPI_ISL_1269652	Wisconsin_State_Laboratory_of_Hygiene_Communicable_Disease_Division
hCoV-19/Germany/BE-RKI-I-045673/2021	2021-03-11	EPI_ISL_1353097	MDI_Limbach_Berlin_GmbH
hCoV-19/USA/UT-UPHL-210624159132/2021	2021-06-09	EPI_ISL_3132763	Utah_Public_Health_Laboratory
hCoV-19/Denmark/DCGC-113579/2021	2021-06-07	EPI_ISL_2667455	Department_of_Bacteria
hCoV-19/South_Africa/NHLS-UCT-GS-1079/2020	2020-10-29	EPI_ISL_700464	Khayelethu_Clinic_wc_KLC
hCoV-19/Japan/PG-69123/2021	2021-00-00	EPI_ISL_3871164	Medical_Microbiology_and_Zoology_Section
hCoV-19/Germany/BE-RKI-I-194084/2021	2021-07-26	EPI_ISL_3239059	SYNLAB_MVZ_Berlin
hCoV-19/Sweden/DC107527671/2021	2021-02-19	EPI_ISL_1600498	Swedish_national_genomic_surveillance_program_of_SARS-CoV-2
hCoV-19/England/ALDP-1A633F6/2021	2021-07-29	EPI_ISL_3285586	Lighthouse_Lab_in_Alderley_Park
hCoV-19/India/TG-CCMB-CIA5296/2021	2021-06-15	EPI_ISL_2775107	CSIR-Centre_for_Cellular_and_Molecular_Biology
hCoV-19/England/PLYM-17BD4C0/2021	2021-06-24	EPI_ISL_2806657	Lighthouse_Laboratory_Plymouth
hCoV-19/Italy/CAM-TIGEM-IZSM-COLLI-8209/2021	2021-04-01	EPI_ISL_1632903	Istituto_Zooprofilattico_Sperimentale_del_Mezzogiorno
hCoV-19/USA/WI-CDC-LC0028212/2021	2021-03-11	EPI_ISL_1461910	Laboratory_Corporation_of_America
hCoV-19/USA/PA-MGEL130/2020	2020-00-00	EPI_ISL_454398	UPMC_Clinical_Microbiology_Laboratory
hCoV-19/Australia/TAS115/2020	2020-04-08	EPI_ISL_522581	Royal_Hobart_Hospital_Microbiology_Department
hCoV-19/USA/CT-CDC-QDX25249555/2021	2021-05-22	EPI_ISL_2440796	Quest_Diagnostics_Incorporated
hCoV-19/Croatia/4566/2021	2021-04-26	EPI_ISL_2674864	Hrvatski_zavod_za_javno_zdravstvo
hCoV-19/USA/TX-HMH-MCoV-20929/2021	2021-01-06	EPI_ISL_1075373	Houston_Methodist_Hospital
hCoV-19/USA/FL-CDC-ASC210203345/2021	2021-07-30	EPI_ISL_3849469	Aegis_Sciences_Corporation
hCoV-19/England/ALDP-1B9DB72/2021	2021-08-13	EPI_ISL_3528607	Lighthouse_Lab_in_Alderley_Park
hCoV-19/USA/FL-CDC-QDX23916808/2021	2021-04-14	EPI_ISL_1840305	Quest_Diagnostics_Incorporated
hCoV-19/England/QEUH-1B1C531/2021	2021-08-06	EPI_ISL_3444498	Lighthouse_Lab_in_Glasgow
hCoV-19/USA/FL-CDC-ASC210239891/2021	2021-08-06	EPI_ISL_3858629	Aegis_Sciences_Corporation
hCoV-19/Norway/15049/2021	2021-06-23	EPI_ISL_2927893	Hospital_of_Southern_Norway_-_Kristiansand
hCoV-19/Italy/CAM-TIGEM-IZSM-COLLI-16248/2021	2021-06-15	EPI_ISL_2642006	Istituto_Zooprofilattico_Sperimentale_del_Mezzogiorno
hCoV-19/Wales/PHWC-PYG3N7/2021	2021-06-14	EPI_ISL_2707670	Originating_lab
hCoV-19/Canada/AB-ABPHL-27526/2021	2021-08-03	EPI_ISL_3525391	Edmonton_Provincial_Lab
hCoV-19/Australia/NSW898/2020	2020-08-27	EPI_ISL_544979	St_Vincent's_Pathology_(SydPath)
hCoV-19/Denmark/DCGC-106863/2021	2021-05-17	EPI_ISL_2414928	Department_of_Bacteria
hCoV-19/USA/FL-CDC-STM-000062588/2021	2021-04-24	EPI_ISL_2098107	Helix/Illumina
hCoV-19/Scotland/QEUH-D545A7/2020	2020-12-29	EPI_ISL_858722	Lighthouse_Lab_in_Glasgow
hCoV-19/Sweden/SE1410176286/2021	2021-03-24	EPI_ISL_2255434	Swedish_national_genomic_surveillance_program_of_SARS-CoV-2
hCoV-19/USA/CA-CDPH-2000038075/2021	2021-02-09	EPI_ISL_2825342	CDPH_VBL
hCoV-19/USA/OR-CDC-LC0039512/2021	2021-03-29	EPI_ISL_1612422	Laboratory_Corporation_of_America
hCoV-19/Australia/VIC6651/2020	2020-07-18	EPI_ISL_521408	Victorian_Infectious_Diseases_Reference_Laboratory_(VIDRL)
hCoV-19/India/MZ-ZMC3211A/2021	2020-07-28	EPI_ISL_1419082	INSACOG-Mizoram
hCoV-19/USA/FL-CDC-ASC210158446/2021	2021-07-17	EPI_ISL_3324231	Aegis_Sciences_Corporation
hCoV-19/Italy/CAM-TIGEM-4014/2021	2021-01-17	EPI_ISL_1173956	Universit\u00e0_Federico_II_-_Dipartimento_di_scienze_mediche_traslazionali_-_Napoli
hCoV-19/England/MILK-1680A4D/2021	2021-06-09	EPI_ISL_2554577	Lighthouse_Lab_in_Milton_Keynes
hCoV-19/South_Korea/KDCA5841/2021	2021-07-02	EPI_ISL_2967551	Division_of_Emerging_Infectious_Diseases
hCoV-19/England/ALDP-118B230/2021	2021-01-26	EPI_ISL_946767	Lighthouse_Lab_in_Alderley_Park
hCoV-19/Luxembourg/LNS3226621/2021	2021-04-02	EPI_ISL_3148350	Laboratoires_d'analyses_medicales_-_Ketterthill
hCoV-19/Japan/PG-3691/2020	2020-04-12	EPI_ISL_691944	Pathogen_Genomics_Center
hCoV-19/England/QEUH-14D7083/2021	2021-04-05	EPI_ISL_1564327	Lighthouse_Lab_in_Glasgow
hCoV-19/USA/MN-MDH-2251/2020	2020-10-09	EPI_ISL_802572	UMN_Advanced_Research_and_Diagnostics
hCoV-19/England/PHEC-M303MB72/2021	2021-06-12	EPI_ISL_2904324	Respiratory_Virus_Unit
hCoV-19/Belgium/UNJP-0324125/2020	2020-03-24	EPI_ISL_420382	KU_Leuven
hCoV-19/England/MILK-155D8D7/2021	2021-05-04	EPI_ISL_2021690	Lighthouse_Lab_in_Milton_Keynes
hCoV-19/USA/TX-HMH-MCoV-32217/2021	2021-03-14	EPI_ISL_2190851	Houston_Methodist_Hospital
hCoV-19/England/CAMC-105EE7F/2021	2021-01-15	EPI_ISL_878980	Lighthouse_Lab_in_Cambridge
hCoV-19/Netherlands/ZH-RIVM-23935/2021	2021-03-29	EPI_ISL_1596816	Dutch_COVID-19_response_team
hCoV-19/Netherlands/NH-RIVM-23921/2021	2021-03-29	EPI_ISL_1596802	Dutch_COVID-19_response_team
hCoV-19/Germany/BW-RKI-I-014654/2021	2021-01-27	EPI_ISL_1144792	Limbach_-_MVZ_Humangenetik_Ulm
hCoV-19/Germany/NW-RKI-I-053189/2021	2021-03-19	EPI_ISL_1436617	Medizinische_Laboratorien_D\u00fcsseldorf
hCoV-19/Japan/PG-54380/2021	2021-05-20	EPI_ISL_2768873	Pathogen_Genomics_Center
hCoV-19/England/MILK-160A1EC/2021	2021-06-02	EPI_ISL_2456686	Lighthouse_Lab_in_Milton_Keynes
hCoV-19/Italy/APU-IZSPB-159APT/2020	2020-07-18	EPI_ISL_722858	Dipartimento_di_Scienze_Biomediche_e_Oncologia_Umana_-_Azienda_Ospedaliero_Universitaria_Consorziale_Policlinico
hCoV-19/USA/NJ-S-SM-5182-BLTO645/2021	2021-02-01	EPI_ISL_1379312	Hackensack_Meridian_Health
hCoV-19/Poland/PZH-UMB-1266/2021	2021-05-05	EPI_ISL_2247001	Vitomed_Sp._z_o.o.
hCoV-19/USA/MN-CDC-IBX348269737607/2021	2021-03-25	EPI_ISL_1693588	Infinity_Biologix
hCoV-19/Canada/Qc-HVE-Q2150351R2/2020	2020-10-15	EPI_ISL_1403295	Laboratoire_de_sant\u00e9_publique_du_Qu\u00e9bec
hCoV-19/USA/IN-CDC-LC0035840/2021	2021-03-24	EPI_ISL_1609095	Laboratory_Corporation_of_America
hCoV-19/USA/CA-SEARCH-106198/2021	2021-08-02	EPI_ISL_3757036	Sharp_HealthCare_Laboratory
hCoV-19/USA/WY-WYPHL-20116229/2020	2020-11-01	EPI_ISL_3650690	Wyoming_Public_Health_Laboratory
hCoV-19/USA/WY-WPHL-20116463/2020	2020-11-02	EPI_ISL_1938672	Wyoming_Public_Health_Laboratory
hCoV-19/Poland/WGS-PZH-UMB-1115/2021	2021-05-02	EPI_ISL_2105642	Cell-T
hCoV-19/USA/CA-CHLA-PLM25788503/2020	2020-11-28	EPI_ISL_753532	Clinical_virology_Laboratory
hCoV-19/France/HDF-100002187699/2021	2021-03-00	EPI_ISL_1787401	Synlab_Haut_de_France
hCoV-19/England/ALDP-4A7948/2020	2020-06-08	EPI_ISL_559564	Lighthouse_Lab_in_Alderley_Park
hCoV-19/England/MILK-BA9A79/2020	2020-11-17	EPI_ISL_681440	Lighthouse_Lab_in_Milton_Keynes
hCoV-19/Reunion/PIMIT_07704/2021	2021-04-21	EPI_ISL_3154117	REUNILAB
hCoV-19/England/QEUH-1839D2A/2021	2021-07-02	EPI_ISL_2864793	Lighthouse_Lab_in_Glasgow
hCoV-19/Canada/ON-SLB3104/2020	2020-04-18	EPI_ISL_717754	Kingston_Health_Sciences_Centre_and_Queen's_University
hCoV-19/Scotland/QEUH-14C7E9B/2021	2021-04-03	EPI_ISL_1544992	Lighthouse_Lab_in_Glasgow
hCoV-19/USA/CA-SEARCH-16348/2021	2021-02-09	EPI_ISL_1813018	EXCITE_Lab
hCoV-19/Japan/PG-64324/2021	2021-04-26	EPI_ISL_3194523	Pathogen_Genomics_Center
hCoV-19/Italy/CAM-TIGEM-1665/2020	2020-12-24	EPI_ISL_960589	Istituto_Zooprofilattico_Sperimentale_del_Mezzogiorno
hCoV-19/Wales/PHWC-PDRZGA/2021	2021-08-16	EPI_ISL_3792153	Originating_lab
hCoV-19/England/MILK-D27947/2020	2020-12-24	EPI_ISL_799757	Lighthouse_Lab_in_Milton_Keynes
hCoV-19/Germany/SH-RKI-I-216192/2021	2021-08-18	EPI_ISL_3893204	LADR_Zentrallabor_DR._Kramer_&_Kollegen_Geesthacht
hCoV-19/Japan/PG-40665/2021	2021-04-30	EPI_ISL_2359456	Department_of_Infectious_Diseases
hCoV-19/Denmark/DCGC-49534/2021	2021-02-22	EPI_ISL_1125925	Department_of_Virus_and_Microbiological_Special_Diagnostics
hCoV-19/Wales/PHWC-4AA1F2/2020	2020-12-14	EPI_ISL_823224	Wales_Specialist_Virology_Centre_Sequencing_lab
hCoV-19/England/QEUH-13F3E6A/2021	2021-03-15	EPI_ISL_1343357	Lighthouse_Lab_in_Glasgow
hCoV-19/England/QEUH-12C97DC/2021	2021-02-18	EPI_ISL_1082966	Lighthouse_Lab_in_Glasgow
hCoV-19/USA/TX-HMH-MCoV-19824/2020	2020-11-25	EPI_ISL_784152	Houston_Methodist_Hospital
hCoV-19/USA/PA-VSP2513/2021	2021-04-19	EPI_ISL_3022902	Hospital_of_the_University_of_Pennsylvania_Molecular_Pathology_Lab
hCoV-19/England/MILK-19ED753/2021	2021-07-23	EPI_ISL_3170286	Lighthouse_Lab_in_Milton_Keynes
hCoV-19/Spain/NC-CHN-01004237/2021	2021-07-20	EPI_ISL_3265934	Servicio_de_Microbiolog\u00eda_Cl\u00ednica_(Complejo_Hospitalario_de_Navarra
hCoV-19/Sweden/3564591067/2021	2021-02-15	EPI_ISL_1617685	Swedish_national_genomic_surveillance_program_of_SARS-CoV-2
hCoV-19/Germany/HB-RKI-I-180824/2021	2021-06-09	EPI_ISL_2637138	Sonic_-_MVZ_Medizinisches_Labor_Bremen_GmbH
hCoV-19/Scotland/QEUH-17C01D2/2021	2021-06-25	EPI_ISL_2807280	Lighthouse_Lab_in_Glasgow
hCoV-19/Turkey/HSGM-D15464/2021	2021-08-19	EPI_ISL_3647990	Ministry_of_Health_Turkey
hCoV-19/Germany/NI-RKI-I-052882/2021	2021-03-19	EPI_ISL_1436297	LabKom_-_Labor_Hannover_MVZ_GmbH
hCoV-19/USA/MI-MDHHS-SC28865/2021	2021-04-08	EPI_ISL_2374657	Michigan_Department_of_Health_and_Human_Services
hCoV-19/South_Korea/KDCA8786/2021	2021-07-23	EPI_ISL_3545067	Division_of_Emerging_Infectious_Diseases
hCoV-19/France/NAQ-HCL021142477701/2021	2021-07-20	EPI_ISL_3633997	EXALAB_LE_HAILLAN
hCoV-19/USA/TX-HMH-MCoV-23294/2021	2021-01-12	EPI_ISL_1077824	Houston_Methodist_Hospital
hCoV-19/USA/CA-CDC-FG-019325/2021	2021-04-01	EPI_ISL_1614017	Fulgent_Genetics
hCoV-19/USA/TX-CDC-FG-060274/2021	2021-07-26	EPI_ISL_3351118	Fulgent_Genetics
hCoV-19/France/NOR-CERBAHC-07961749/2021	2021-00-00	EPI_ISL_3476344	Cerballiance_Normandie_Ouest_Granville
hCoV-19/Canada/Qc-L00285966/2020	2020-09-09	EPI_ISL_1365987	Laboratoire_de_sant\u00e9_publique_du_Qu\u00e9bec
hCoV-19/Israel/CVL-10416/2021	2021-02-20	EPI_ISL_2085083	Israel_Central_Virology_laboratory
hCoV-19/USA/PA-VSP0603/2020	2020-12-09	EPI_ISL_1511408	Hospital_of_the_University_of_Pennsylvania_Molecular_Pathology_Lab
hCoV-19/Germany/BY-RKI-I-016062/2021	2021-02-03	EPI_ISL_1146224	amedes_MVZ_f\u00fcr_Laboratoriumsdiagnostik_Raubling_GmbH
hCoV-19/Germany/SN-RKI-I-023104/2021	2021-02-16	EPI_ISL_1153270	Sonic_-_Labor_Staber_Dresden_(Klipphausen)
hCoV-19/England/ALDP-B5B37B/2020	2020-11-09	EPI_ISL_655564	Lighthouse_Lab_in_Alderley_Park
hCoV-19/Germany/un-RKI-I-074270/2021	2021-04-03	EPI_ISL_1640602	SYNLAB_MVZ_Leinfelden-Echterdingen
hCoV-19/India/RJ-SMS-SQ-6/2020	2020-12-28	EPI_ISL_891214	SMS_Medical_College_Jaipur
hCoV-19/Denmark/DCGC-51790/2020	2020-11-16	EPI_ISL_1859822	Department_of_Virus_and_Microbiological_Special_Diagnostics
hCoV-19/USA/AL-CDC-ASC210028982/2021	2021-04-20	EPI_ISL_2041447	Aegis_Sciences_Corporation
hCoV-19/USA/NC-CDC-ASC210042087/2021	2021-04-02	EPI_ISL_1737228	Aegis_Sciences_Corporation
hCoV-19/USA/WY-WPHL-21013884/2021	2021-02-02	EPI_ISL_1009810	Curative_Labs
hCoV-19/USA/FL-CDC-STM-000057566/2021	2021-04-14	EPI_ISL_1923806	Helix/Illumina
hCoV-19/Brazil/SP-3608/2021	2021-06-06	EPI_ISL_2919266	Instituto_Adolfo_Lutz_-_Regional_de_Sao_Jose_do_Rio_Preto
hCoV-19/Sweden/3936101463/2021	2021-03-12	EPI_ISL_2221975	Swedish_national_genomic_surveillance_program_of_SARS-CoV-2
hCoV-19/Netherlands/LI-RIVM-21244/2020	2020-12-30	EPI_ISL_824166	Dutch_COVID-19_response_team
hCoV-19/England/TFCI-2706E03/2021	2021-02-28	EPI_ISL_1180130	Bioinformatics_and_Biostatistics_Lab
hCoV-19/England/MILK-1B874F8/2021	2021-08-12	EPI_ISL_3498671	Lighthouse_Lab_in_Milton_Keynes
hCoV-19/England/PHEC-355607/2021	2021-00-00	EPI_ISL_3774646	Respiratory_Virus_Unit
hCoV-19/USA/CA-CDC-ASC210248870/2021	2021-07-27	EPI_ISL_3852067	Aegis_Sciences_Corporation
hCoV-19/Germany/BW-RKI-I-156004/2021	2021-05-14	EPI_ISL_2266488	Limbach_-_MVZ_Humangenetik_Ulm
hCoV-19/USA/MI-CDC-ASC210032464/2021	2021-04-25	EPI_ISL_2442325	Aegis_Sciences_Corporation
hCoV-19/USA/NY-MSHSPSP-PV27533/2021	2021-02-02	EPI_ISL_1708957	MSHS_Clinical_Microbiology_Laboratories
hCoV-19/Germany/TH-RKI-I-017495/2021	2021-02-02	EPI_ISL_1147657	Uniklinikum_Jena
hCoV-19/Turkey/HSGM-MG622/2021	2021-08-14	EPI_ISL_3552933	Ministry_of_Health_Turkey
hCoV-19/USA/TX-CDC-QDX23654658/2021	2021-04-05	EPI_ISL_1668682	Quest_Diagnostics_Incorporated
hCoV-19/USA/AL-CDC-FG-083037/2021	2021-08-10	EPI_ISL_3719464	Fulgent_Genetics
hCoV-19/France/CVL-IPP14038/2021	2021-06-08	EPI_ISL_2627996	Hospital
hCoV-19/USA/IA-SHL-1760325/2021	2021-07-14	EPI_ISL_3387296	State_Hygienic_Laboratory_at_the_University_of_Iowa
hCoV-19/Turkey/HSGM-D15868/2021	2021-08-19	EPI_ISL_3647224	Ministry_of_Health_Turkey
hCoV-19/England/CAMB-7D1B0/2020	2020-04-06	EPI_ISL_442058	Department_of_Pathology
hCoV-19/Ireland/D-NVRL-AIIDB0368/2021	2021-03-12	EPI_ISL_3055310	AIID
hCoV-19/England/CAMC-F9C723/2021	2021-01-10	EPI_ISL_851183	Lighthouse_Lab_in_Cambridge
hCoV-19/Canada/BC-BCCDC-122361/2021	2021-06-17	EPI_ISL_3601802	British_Columbia_Centre_For_Disease_Control
hCoV-19/Poland/NIPH-NIH_ECDC-4062/2021	2021-04-15	EPI_ISL_2161278	Diagnostyka_Sp.z_o.o.
hCoV-19/USA/CA-HLX-STM-000610293/2021	2021-00-00	EPI_ISL_3148610	Kaiser_Permanente_Southern_California
hCoV-19/Portugal/PT11072/2021	2021-06-28	EPI_ISL_2895540	UNILABS
hCoV-19/USA/CA-HLX-STM-000080848/2021	2021-00-00	EPI_ISL_2626480	Helix
hCoV-19/England/MILK-159A391/2021	2021-05-19	EPI_ISL_2253564	Lighthouse_Lab_in_Milton_Keynes
hCoV-19/Brazil/PE-FIOCRUZ-IAM2750/2021	2021-07-06	EPI_ISL_3447506	NUPIT/UFPE
hCoV-19/England/OXON-F7A98F/2021	2021-03-09	EPI_ISL_1475656	Oxford_Viromics
hCoV-19/Germany/NW-HHU-1823/2021	2021-02-21	EPI_ISL_1347195	Medical_Laboratories_Duesseldorf
hCoV-19/USA/NY-NYGC-V4111277-EGHX575/2021	2021-01-02	EPI_ISL_1968620	Weill_Cornell_Medicine
hCoV-19/England/QEUH-9BB311/2020	2020-09-09	EPI_ISL_2750941	Respiratory_Virus_Unit
hCoV-19/England/ALDP-1B7051D/2021	2021-08-09	EPI_ISL_3560542	Lighthouse_Lab_in_Alderley_Park
hCoV-19/Denmark/DCGC-9397/2020	2020-11-16	EPI_ISL_668949	Department_of_Virus_and_Microbiological_Special_Diagnostics
hCoV-19/England/210321413/2021	2021-01-19	EPI_ISL_862247	Respiratory_Virus_Unit
hCoV-19/England/MILK-1AE5259/2021	2021-08-05	EPI_ISL_3337971	Lighthouse_Lab_in_Milton_Keynes
hCoV-19/France/IDF-IPP00513/2021	2021-01-07	EPI_ISL_977663	Labo_analyses_med
hCoV-19/Canada/BC-BCCDC-129013/2020	2020-12-12	EPI_ISL_3596776	British_Columbia_Centre_For_Disease_Control
hCoV-19/Canada/BC_22611474/2020	2020-04-00	EPI_ISL_477034	BCCDC_Public_Health_Laboratory
hCoV-19/Denmark/DCGC-13476/2020	2020-11-30	EPI_ISL_712821	Department_of_Virus_and_Microbiological_Special_Diagnostics
hCoV-19/USA/NJ-CDC-LC0090799/2021	2021-06-29	EPI_ISL_3017358	Laboratory_Corporation_of_America
hCoV-19/England/ALDP-15D1774/2021	2021-05-25	EPI_ISL_2394628	Lighthouse_Lab_in_Alderley_Park
hCoV-19/England/ALDP-10EE23C/2021	2021-01-21	EPI_ISL_992506	Lighthouse_Lab_in_Alderley_Park
hCoV-19/Japan/PG-83449/2021	2021-08-02	EPI_ISL_3896101	SARS-CoV-2_testing_team
hCoV-19/Japan/PG-80039/2021	2021-08-02	EPI_ISL_3875035	Fukuoka_Institute_of_Health_and_Environmental_Sciences
hCoV-19/France/OCC-NI-8/2021	2021-03-07	EPI_ISL_1461645	CHU_NIMES
hCoV-19/Iceland/3378/2020	2020-09-14	EPI_ISL_827072	deCODE_genetics
hCoV-19/England/PLYM-1C08081/2021	2021-08-18	EPI_ISL_3838011	Lighthouse_Laboratory_Plymouth
hCoV-19/England/QEUH-12A871F/2021	2021-02-15	EPI_ISL_1062652	Lighthouse_Lab_in_Glasgow
hCoV-19/Luxembourg/LNS0829711/2020	2020-11-05	EPI_ISL_739836	Laboratoire_national_de_sant\u00e9
hCoV-19/USA/VA-CDC-ASC210053792/2021	2021-04-08	EPI_ISL_1836377	Aegis_Sciences_Corporation
hCoV-19/Turkey/HSGM-FS20/2021	2021-08-05	EPI_ISL_3402612	Ministry_of_Health_Turkey
hCoV-19/England/MILK-1264F26/2021	2021-02-08	EPI_ISL_1057676	Lighthouse_Lab_in_Milton_Keynes
hCoV-19/USA/MA-UMASSMED-P003E09/2020	2020-11-10	EPI_ISL_3410431	UMass_Memorial_Medical_Center
hCoV-19/Germany/NI-RKI-I-052809/2021	2021-03-19	EPI_ISL_1436224	LabKom_-_Labor_Hannover_MVZ_GmbH
hCoV-19/England/ALDP-17D40CF/2021	2021-06-23	EPI_ISL_2805675	Lighthouse_Lab_in_Alderley_Park
hCoV-19/USA/TX-CDC-ASC210154055/2021	2021-06-24	EPI_ISL_3218113	Aegis_Sciences_Corporation
hCoV-19/England/ALDP-CBE8B2/2020	2020-12-20	EPI_ISL_760719	Lighthouse_Lab_in_Alderley_Park
hCoV-19/USA/TX-HMH-MCoV-35735/2021	2021-03-19	EPI_ISL_2201128	Houston_Methodist_Hospital
hCoV-19/France/PDL-IPP16792/2021	2021-07-11	EPI_ISL_3245780	Labo_Analyses_Med
hCoV-19/Japan/PG-33499/2021	2021-04-06	EPI_ISL_2358332	Department_of_Infectious_Diseases
hCoV-19/India/WB-1931300076242/2021	2020-09-03	EPI_ISL_1419331	INSACOG-WB
hCoV-19/Canada/AB-98191/2020	2020-04-25	EPI_ISL_805734	Alberta_Precision_Labs_(APL)
hCoV-19/Canada/SK-NML-60016/2021	2021-04-22	EPI_ISL_2585426	SK-Roy_Romanow_Provincial_Laboratory
hCoV-19/USA/CO-CDC-ASC210009554/2021	2021-03-25	EPI_ISL_1650238	Aegis_Sciences_Corporation
hCoV-19/Scotland/QEUH-B0F015/2020	2020-11-02	EPI_ISL_649516	Lighthouse_Lab_in_Glasgow
hCoV-19/USA/NJ-CDC-LC0095947/2021	2021-07-08	EPI_ISL_3112665	Laboratory_Corporation_of_America
hCoV-19/Switzerland/GE-DIA-011416755701/2021	2021-05-15	EPI_ISL_2599811	Dianalabs_SA
hCoV-19/USA/CA-CZB-190/2020	2020-05-08	EPI_ISL_583186	San_Bernardino_County_Public_Health_Lab
hCoV-19/Brazil/RS-FIOCRUZ-14242/2021	2021-03-16	EPI_ISL_2661772	Laboratorio_Central_de_Saude_Publica_do_Estado_do_Rio_Grande_do_Sul_(LACEN-RS)
hCoV-19/USA/NY-PRL-2021_0816_00F15/2021	2021-08-10	EPI_ISL_3568982	Pandemic_Response_Lab_-_NYC
hCoV-19/England/MILK-1C506E2/2021	2021-08-20	EPI_ISL_3765170	Lighthouse_Lab_in_Milton_Keynes
hCoV-19/England/PHEC-328166/2021	2021-06-23	EPI_ISL_2747577	Respiratory_Virus_Unit
hCoV-19/USA/NJ-CDC-LC0061447/2021	2021-05-15	EPI_ISL_2306637	Laboratory_Corporation_of_America
hCoV-19/England/ALDP-6B59DC/2020	2020-07-01	EPI_ISL_557825	Lighthouse_Lab_in_Alderley_Park
hCoV-19/England/MILK-BB1D66/2020	2020-11-18	EPI_ISL_720540	Lighthouse_Lab_in_Milton_Keynes
hCoV-19/England/EXET-13A725/2020	2020-11-11	EPI_ISL_665070	University_of_Exeter
hCoV-19/Finland/THL-202119409/2021	2021-06-12	EPI_ISL_3020843	Fimlab_Laboratoriot_Oy_Tampere
hCoV-19/England/ALDP-1377A5B/2021	2021-03-01	EPI_ISL_1244112	Lighthouse_Lab_in_Alderley_Park
hCoV-19/USA/TX-DSHS-5749/2021	2021-04-05	EPI_ISL_1760105	Texas_Department_of_State_Health_Services_(TXDSHS)
hCoV-19/Canada/BC-BCCDC-105401/2021	2021-06-01	EPI_ISL_3479150	British_Columbia_Centre_For_Disease_Control
hCoV-19/Canada/QC-L00329583/2021	2021-02-23	EPI_ISL_3143104	Laboratoire_de_sant\u00e9_publique_du_Qu\u00e9bec
hCoV-19/England/MILK-D7E4D7/2020	2020-12-25	EPI_ISL_798578	Lighthouse_Lab_in_Milton_Keynes
hCoV-19/England/ALDP-11B2F57/2021	2021-01-30	EPI_ISL_964306	Lighthouse_Lab_in_Alderley_Park
hCoV-19/Portugal/PT13577/2021	2021-08-03	EPI_ISL_3431866	H_Santarem
hCoV-19/Germany/BW-RKI-I-040282/2021	2021-01-26	EPI_ISL_1286643	Universit\u00e4tsklinikum_Heidelberg
hCoV-19/England/ALDP-1069B7A/2021	2021-01-16	EPI_ISL_994400	Lighthouse_Lab_in_Alderley_Park
hCoV-19/Slovenia/08-035699-MB/2021	2021-02-04	EPI_ISL_1056347	National_Laboratory_for_Health
hCoV-19/USA/VA-DCLS-2008/2020	2020-10-14	EPI_ISL_644909	Virginia_DCLS
hCoV-19/England/QEUH-14DC3FE/2021	2021-04-06	EPI_ISL_1616104	Lighthouse_Lab_in_Glasgow
hCoV-19/Japan/PG-62235/2021	2021-05-26	EPI_ISL_2773597	Fukuoka_Institute_of_Health_and_Environmental_Sciences
hCoV-19/Scotland/CVR3225/2020	2020-04-26	EPI_ISL_449237	West_of_Scotland_Specialist_Virology_Centre
hCoV-19/England/ALDP-143FD0A/2021	2021-03-21	EPI_ISL_1410652	Lighthouse_Lab_in_Alderley_Park
hCoV-19/USA/UT-UPHL-210617245989/2021	2021-05-26	EPI_ISL_2856386	Utah_Public_Health_Laboratory
hCoV-19/France/IDF-HMN-21052100281/2021	2021-05-06	EPI_ISL_2228694	H\u00f4pital_Avicenne
hCoV-19/Sweden/01_SE100_21CS503188/2021	2021-05-17	EPI_ISL_2898144	Unilabs
hCoV-19/Slovenia/V0-11099/2020	2020-04-17	EPI_ISL_635268	Institute_of_Microbiology_and_Immunology
hCoV-19/Germany/SN-RKI-I-050077/2021	2021-03-18	EPI_ISL_1357503	Labor_f\u00fcr_medizinische_Mikrobiologie_Bakteriologie_Mykologie_Virologie_&_Infektionsserologie
hCoV-19/Japan/PG-83958/2021	2021-07-26	EPI_ISL_3896612	SARS-CoV-2_testing_team
hCoV-19/Italy/LOM-AMC-2103074274-COMMI/2021	2021-03-07	EPI_ISL_2883796	Centro_Ospedaliero_Militare_di_Milano
hCoV-19/Japan/PG-4928/2020	2020-07-26	EPI_ISL_690048	Pathogen_Genomics_Center
hCoV-19/USA/MS-CDC-ASC210237969/2021	2021-08-02	EPI_ISL_3855915	Aegis_Sciences_Corporation
hCoV-19/USA/MA-CDC-STM-000037439/2021	2021-03-17	EPI_ISL_1512693	Helix/Illumina
hCoV-19/USA/MN-CDC-LC0043666/2021	2021-04-05	EPI_ISL_1684547	Laboratory_Corporation_of_America
hCoV-19/USA/FL-CDC-ASC210244193/2021	2021-07-24	EPI_ISL_3813698	Aegis_Sciences_Corporation
hCoV-19/Norway/13387/2021	2021-05-29	EPI_ISL_2491467	Ostfold_Hospital_Trust_-_Kalnes
hCoV-19/England/QEUH-1300714/2021	2021-02-22	EPI_ISL_1115251	Lighthouse_Lab_in_Glasgow
hCoV-19/England/CAMC-12C2023/2021	2021-02-16	EPI_ISL_1102857	Lighthouse_Lab_in_Cambridge
hCoV-19/Ireland/RN-NVRL-M35IRL05291/2021	2021-08-07	EPI_ISL_3925736	National_Virus_Reference_Laboratory
hCoV-19/USA/CA-LACPHL-AF00808/2021	2021-03-23	EPI_ISL_1509278	USC_Clinical_Lab
hCoV-19/USA/CA-CDPH-2000028067/2021	2021-01-19	EPI_ISL_2977558	CDPH_VBL
hCoV-19/Italy/LAZ-INMI-455/2021	2021-03-27	EPI_ISL_1696677	INMI_Lazzaro_Spallanzani_IRCCS
hCoV-19/Austria/CeMM0053/2020	2020-03-30	EPI_ISL_437936	Universitaetsklinik_f\u00fcr_Innere_Medizin_II_Innsbruck
hCoV-19/England/LEED-2A840C/2020	2020-03-30	EPI_ISL_539206	Leeds_Teaching_Hospitals_NHS_Trust_and_Public_Health_England
hCoV-19/Canada/SK-NML-1584/2020	2020-09-28	EPI_ISL_2883085	SK-Roy_Romanow_Provincial_Laboratory
hCoV-19/Denmark/DCGC-75761/2021	2021-02-22	EPI_ISL_1884332	Department_of_Virus_and_Microbiological_Special_Diagnostics
hCoV-19/Italy/CAL-TIGEM-IZSM-COLLI-13989/2021	2021-05-18	EPI_ISL_2275970	Istituto_Zooprofilattico_Sperimentale_del_Mezzogiorno_-_Azienda_Ospedaliera_\Pugliese_Ciaccio\_di_Catanzaro
hCoV-19/Denmark/DCGC-111550/2021	2021-05-31	EPI_ISL_2665986	Department_of_Bacteria
hCoV-19/USA/CA-CDPH-2000025767/2021	2021-01-14	EPI_ISL_3669870	CDPH_VBL
hCoV-19/England/PLYM-1A2491D/2021	2021-07-26	EPI_ISL_3203052	Lighthouse_Laboratory_Plymouth
hCoV-19/USA/FL-CDC-ASC210249232/2021	2021-07-27	EPI_ISL_3851356	Aegis_Sciences_Corporation
hCoV-19/Scotland/QEUH-14BC3D6/2021	2021-04-01	EPI_ISL_1584833	Lighthouse_Lab_in_Glasgow
hCoV-19/England/HSLL-165DCCB/2021	2021-06-06	EPI_ISL_2552670	Health_Services_Laboratories
hCoV-19/Switzerland/BS-UHB-42959910/2021	2021-07-21	EPI_ISL_3229201	Clinical_Virology
hCoV-19/Germany/RP-RKI-I-038000/2021	2021-03-09	EPI_ISL_1284280	SYNLAB_MVZ_Trier
hCoV-19/Canada/ON-PHL-21-25742/2021	2021-07-00	EPI_ISL_3234144	Public_Health_Ontario_Laboratory
hCoV-19/Luxembourg/LNS5666915/2021	2021-02-23	EPI_ISL_1477090	Centre_Hospitalier_du_Nord
hCoV-19/Netherlands/UT-RIVM-20190/2021	2021-03-07	EPI_ISL_1457207	Dutch_COVID-19_response_team
hCoV-19/England/RAND-13FE0A5/2021	2021-03-02	EPI_ISL_1374255	Randox_Laboratories
hCoV-19/England/ALDP-14B7EF8/2021	2021-03-31	EPI_ISL_1518124	Lighthouse_Lab_in_Alderley_Park
hCoV-19/Denmark/DCGC-113992/2021	2021-05-31	EPI_ISL_2667752	Department_of_Bacteria
hCoV-19/Brazil/SP-1988/2021	2021-02-10	EPI_ISL_1381048	IAL_Regional_de_Santo_Andre
hCoV-19/Netherlands/GE-RIVM-39392/2021	2021-06-06	EPI_ISL_2610852	Dutch_COVID-19_response_team
hCoV-19/USA/WA-PHL-001436/2021	2021-07-28	EPI_ISL_3451028	Washington_State_Department_of_Health_Public_Health_Laboratories
hCoV-19/USA/DE-B1099873/2021	2021-05-10	EPI_ISL_3692686	DPHL
hCoV-19/Finland/THL-202108649/2021	2021-02-26	EPI_ISL_2505797	Fimlab_Laboratoriot_Oy_Tampere
hCoV-19/Australia/NSW-RPAH-0681/2021	2021-07-15	EPI_ISL_3280932	New_South_Wales_Health_Pathology_Royal_Prince_Alfred_Hospital
hCoV-19/England/PHEC-32E968/2021	2021-06-29	EPI_ISL_2903596	Respiratory_Virus_Unit
hCoV-19/England/ALDP-14D388F/2021	2021-04-05	EPI_ISL_1583864	Lighthouse_Lab_in_Alderley_Park
hCoV-19/USA/FL-CDC-QDX22061795/2021	2021-02-15	EPI_ISL_1139649	Quest_Diagnostics_Incorporated
hCoV-19/England/BRIS-25F343/2021	2021-00-00	EPI_ISL_2733759	Respiratory_Virus_Unit
hCoV-19/USA/CA-CDC-ASC210242806/2021	2021-07-23	EPI_ISL_3816330	Aegis_Sciences_Corporation
hCoV-19/Scotland/QEUH-14A31AB/2021	2021-03-30	EPI_ISL_1506160	Lighthouse_Lab_in_Glasgow
hCoV-19/Sweden/1919753264/2021	2021-03-22	EPI_ISL_1903693	Swedish_national_genomic_surveillance_program_of_SARS-CoV-2
hCoV-19/England/BIRM-BCYG7T/2021	2021-02-25	EPI_ISL_1474506	University_of_Birmingham
hCoV-19/USA/VA-CAV_VAS3N_00001105_01/2021	2021-04-00	EPI_ISL_3025139	UVA_Clinical_Microbiology_Lab
hCoV-19/France/ARA-HCL990000338882/2021	2021-05-21	EPI_ISL_2373952	CNR_Virus_des_Infections_Respiratoires_-_France_SUD
hCoV-19/Brazil/GO-HLAGYN-1838276/2021	2021-08-12	EPI_ISL_3536510	HLAGYN_-_Laboratorio_de_Imunologia_de_Transplantes_de_Goias
hCoV-19/Germany/SN-RKI-I-011950/2021	2021-01-06	EPI_ISL_1142081	Uniklinikum_Carl_Gustav_Carus_an_der_TU_Dresden;_Institut_f\u00fcr_Virologie
hCoV-19/Italy/CAM-TIGEM-IZSM-COLLI-6897/2021	2021-03-07	EPI_ISL_1448001	20210304568
hCoV-19/Germany/NW-RKI-I-208615/2021	2021-08-20	EPI_ISL_3877908	SYNLAB_MVZ_Leverkusen
hCoV-19/Belgium/rega-6113/2021	2021-04-01	EPI_ISL_2404551	KU_Leuven
hCoV-19/USA/CA-CDPH-3000026554/2021	2021-02-07	EPI_ISL_2890286	CDPH_VBL
hCoV-19/England/CAMC-C479BB/2020	2020-12-10	EPI_ISL_718818	Lighthouse_Lab_in_Cambridge
hCoV-19/England/205260452/2020	2020-12-21	EPI_ISL_754380	Respiratory_Virus_Unit
hCoV-19/Sweden/20323088P/2021	2021-05-26	EPI_ISL_3158681	Swedish_national_genomic_surveillance_program_of_SARS-CoV-2
hCoV-19/England/PLYM-17AFA56/2021	2021-06-24	EPI_ISL_2780463	Lighthouse_Laboratory_Plymouth
hCoV-19/Scotland/CVR7844/2021	2021-06-02	EPI_ISL_2704802	West_of_Scotland_Specialist_Virology_Centre
hCoV-19/USA/TX-CDC-LC0144653/2021	2021-07-19	EPI_ISL_3518705	Laboratory_Corporation_of_America
hCoV-19/Italy/CAM-TIGEM-IZSM-COLLI-11949/2021	2021-04-17	EPI_ISL_2143732	Istituto_Zooprofilattico_Sperimentale_del_Mezzogiorno
hCoV-19/USA/WA-UW-11521/2020	2020-06-20	EPI_ISL_570428	UW_Virology_Lab
hCoV-19/Sweden/1453734564/2021	2021-03-11	EPI_ISL_2218692	Swedish_national_genomic_surveillance_program_of_SARS-CoV-2
hCoV-19/Sweden/37163160XXP/2021	2021-08-13	EPI_ISL_3790244	Swedish_national_genomic_surveillance_program_of_SARS-CoV-2
hCoV-19/Italy/LOM-Policlinico_Milano_18720552/2021	2021-02-12	EPI_ISL_3274741	Fondazione_IRCCS_Ca'_Granda_Ospedale_Maggiore_Policlinico
hCoV-19/Scotland/QEUH-15CCB9E/2021	2021-05-26	EPI_ISL_2407506	Lighthouse_Lab_in_Glasgow
hCoV-19/USA/CA-SEARCH-103201/2021	2021-01-21	EPI_ISL_2920314	Sharp_HealthCare_Laboratory
hCoV-19/USA/CA-OC-385/2021	2021-07-25	EPI_ISL_3503156	Orange_County_Public_Health_Laboratory
hCoV-19/USA/NM-NMDOH-2021144321/2021	2021-08-03	EPI_ISL_3643217	TriCore_Reference_Laboratory_Inc.
hCoV-19/Canada/AB-ABPHL-18254/2021	2021-05-09	EPI_ISL_2940927	Edmonton_Provincial_Lab
hCoV-19/Switzerland/ZH-UHB-42992497/2021	2021-08-11	EPI_ISL_3730636	Synlab_Suisse_SA
hCoV-19/England/QEUH-18EF057/2021	2021-07-11	EPI_ISL_2995484	Lighthouse_Lab_in_Glasgow
hCoV-19/Kenya/MAL-221/2020	2020-05-30	EPI_ISL_2779495	Port_Health_Clinic
hCoV-19/Switzerland/ZH-UZH-IMV-3ba4dae9/2021	2021-08-09	EPI_ISL_3648650	Universit\u00e4ts-Kinderspital_Z\u00fcrich
hCoV-19/England/ALDP-14526D9/2021	2021-03-21	EPI_ISL_1409285	Lighthouse_Lab_in_Alderley_Park
hCoV-19/Sweden/20-53632/2020	2020-12-03	EPI_ISL_732656	Narhalsan_Fjallbacka_VC
hCoV-19/Germany/SN-RKI-I-209914/2021	2021-08-17	EPI_ISL_3880542	Bioscientia_Labor_Wermsdorf
hCoV-19/England/QEUH-185282A/2021	2021-07-03	EPI_ISL_2914347	Lighthouse_Lab_in_Glasgow
hCoV-19/Denmark/DCGC-36130/2021	2021-01-18	EPI_ISL_927271	Department_of_Virus_and_Microbiological_Special_Diagnostics
hCoV-19/USA/MD-IGS-012105306718A/2021	2021-02-22	EPI_ISL_1348228	Maryland_Genomics
hCoV-19/Scotland/QEUH-140A00F/2021	2021-03-18	EPI_ISL_1389937	Lighthouse_Lab_in_Glasgow
hCoV-19/Netherlands/OV-RIVM-50823/2021	2021-08-03	EPI_ISL_3735168	Dutch_COVID-19_response_team
hCoV-19/USA/DC-DFS-PHL-0101/2020	2020-12-14	EPI_ISL_804938	DC_Public_Health_Lab/_Dept._of_Forensic_Sciences
hCoV-19/Germany/BY-RKI-I-187536/2021	2021-07-08	EPI_ISL_3044004	SYNLAB_MVZ_Weiden
hCoV-19/Sweden/10048147/2021	2021-04-06	EPI_ISL_2206487	Swedish_national_genomic_surveillance_program_of_SARS-CoV-2
hCoV-19/England/QEUH-136A217/2021	2021-03-01	EPI_ISL_1224033	Lighthouse_Lab_in_Glasgow
hCoV-19/USA/CA-CDC-ASC210184932/2021	2021-08-08	EPI_ISL_3861478	Aegis_Sciences_Corporation
hCoV-19/Portugal/PT11928/2021	2021-07-12	EPI_ISL_3071402	CHLO
hCoV-19/USA/OH-CDC-STM-000023392/2021	2021-02-24	EPI_ISL_1261996	Helix/Illumina
hCoV-19/Canada/NS-NML-2097/2020	2020-04-22	EPI_ISL_915118	QEII_Health_Sciences_Centre
hCoV-19/England/MILK-15BE801/2021	2021-05-25	EPI_ISL_2366471	Lighthouse_Lab_in_Milton_Keynes
hCoV-19/Germany/NW-RKI-I-180675/2021	2021-06-08	EPI_ISL_2637015	LabKom_-_MVZ_Labor_Bochum_MLB_GmbH
hCoV-19/Israel/CVL-1498/2020	2020-12-27	EPI_ISL_1209969	Israel_Central_Virology_laboratory
hCoV-19/France/PAC-IHU-0038/2020	2020-03-18	EPI_ISL_569262	MEPHI
hCoV-19/Netherlands/ZH-RIVM-49718/2021	2021-07-26	EPI_ISL_3390291	Dutch_COVID-19_response_team
hCoV-19/USA/GA-CDC-ASC210203735/2021	2021-07-31	EPI_ISL_3821668	Aegis_Sciences_Corporation
hCoV-19/Scotland/CVR7025/2021	2021-01-22	EPI_ISL_1104118	Lighthouse_Lab_in_Glasgow_/_MRC-University_of_Glasgow_Centre_for_Virus_Research
hCoV-19/Wales/PHWC-PYG9CD/2021	2021-06-16	EPI_ISL_2707771	Originating_lab
hCoV-19/Czech_Republic/IAB_17/2020	2020-03-27	EPI_ISL_426892	Motol_University_Hospital
hCoV-19/Denmark/DCGC-92053/2021	2021-05-03	EPI_ISL_2028348	Department_of_Virus_and_Microbiological_Special_Diagnostics
hCoV-19/England/ALDP-100A7A4/2021	2021-01-13	EPI_ISL_874930	Lighthouse_Lab_in_Alderley_Park
hCoV-19/USA/TN-CDC-ASC210239991/2021	2021-08-08	EPI_ISL_3859587	Aegis_Sciences_Corporation
hCoV-19/USA/MA-CDCBI-CRSP_NCQRB3LOFDG7XIL6/2021	2021-04-26	EPI_ISL_1968258	Broad_Institute_Clinical_Research_Sequencing_Platform
hCoV-19/Japan/PG-4346/2020	2020-07-20	EPI_ISL_692574	Pathogen_Genomics_Center
hCoV-19/Netherlands/UT-UMCU-1901550/2021	2021-05-10	EPI_ISL_2491800	UMC_Utrecht
hCoV-19/Poland/WGS-CoV_PZH-LUM-0746/2021	2021-04-28	EPI_ISL_2131261	National_Institute_of_Public_Health_-_National_Institute_of_Hygiene
hCoV-19/Scotland/QEUH-167AB16/2021	2021-06-09	EPI_ISL_2607880	Lighthouse_Lab_in_Glasgow
hCoV-19/England/CAMB-76ECF/2020	2020-03-31	EPI_ISL_439521	Department_of_Pathology
hCoV-19/USA/OH-USAFSAM-S480/2020	2020-10-15	EPI_ISL_831775	United_States_Air_Force_School_of_Aerospace_Medicine
hCoV-19/England/MILK-19F3620/2021	2021-07-22	EPI_ISL_3174176	Lighthouse_Lab_in_Milton_Keynes
hCoV-19/England/ALDP-A70951/2020	2020-10-14	EPI_ISL_608265	Lighthouse_Lab_in_Alderley_Park
hCoV-19/Germany/un-RKI-I-108351/2021	2021-04-20	EPI_ISL_1852032	SYNLAB_Jena_Oncoscreen
hCoV-19/Denmark/DCGC-44680/2021	2021-01-25	EPI_ISL_1025058	Department_of_Virus_and_Microbiological_Special_Diagnostics
hCoV-19/England/ALDP-1610611/2021	2021-06-01	EPI_ISL_2469216	Lighthouse_Lab_in_Alderley_Park
hCoV-19/Wales/PHWC-PYQX1S/2021	2021-07-06	EPI_ISL_3006011	Originating_lab
hCoV-19/England/BRIS-12D619/2020	2020-05-06	EPI_ISL_481862	PHE_South_West_Regional_Laboratory
hCoV-19/Belgium/rega-10227/2021	2021-05-22	EPI_ISL_2864270	KU_Leuven
hCoV-19/USA/FL-CDC-LC0094041/2021	2021-07-09	EPI_ISL_3111837	Laboratory_Corporation_of_America
hCoV-19/Peru/LIM-UPCH-0431/2021	2021-02-02	EPI_ISL_1629787	Laboratorio_de_Referencia_Nacional_de_Virus_Respiratorios
hCoV-19/England/ALDP-1277F6C/2021	2021-02-09	EPI_ISL_1018407	Lighthouse_Lab_in_Alderley_Park
hCoV-19/Mexico/COA-INER_IMSS_1420/2021	2021-07-06	EPI_ISL_3155430	Centro_de_Investigaci\u00f3n_Biom\u00e9dica_del_Noreste_(CIBIN)
hCoV-19/Turkey/HSGM-B2236/2021	2021-03-30	EPI_ISL_2202440	Ministry_of_Health_Turkey
hCoV-19/Portugal/PT2592/2021	2021-01-08	EPI_ISL_1164224	Centro_Hospitalar_do_Baixo_Vouga_(CHBV)
hCoV-19/England/BRBR-1A7EF03/2021	2021-07-30	EPI_ISL_3314853	Berkshire_and_Surrey_Pathology_Services_Lighthouse_Laboratory
hCoV-19/USA/NJ-NYGC-NJ-BioR-231-AmpliSeq/2020	2020-07-02	EPI_ISL_2193740	Hackensack_Medical_Center
hCoV-19/Belgium/rega-2966/2021	2021-02-04	EPI_ISL_1056982	KU_Leuven
hCoV-19/Germany/BB-RKI-I-033657/2021	2021-01-31	EPI_ISL_1217970	Klinikum_Ernst_von_Bergmann_gemeinn\u00fctzige_GmbH_-_station\u00e4rer_Bereich
hCoV-19/England/QEUH-129297C/2021	2021-02-09	EPI_ISL_1070459	Lighthouse_Lab_in_Glasgow
hCoV-19/Turkey/HSGM-C11766/2021	2021-08-14	EPI_ISL_3557516	Ministry_of_Health_Turkey
hCoV-19/Japan/PG-84023/2021	2021-07-26	EPI_ISL_3896678	SARS-CoV-2_testing_team
hCoV-19/Germany/BW-RKI-I-193230/2021	2021-07-24	EPI_ISL_3238613	Bioscientia_MVZ_Labor_Karlsruhe_GmbH
hCoV-19/Canada/ON-PHL-21-18424/2021	2021-05-00	EPI_ISL_2547900	Public_Health_Ontario_Laboratory
hCoV-19/Ireland/TA-NVRL-e87IRL33684/2021	2021-03-15	EPI_ISL_1499870	National_Virus_Reference_Laboratory
hCoV-19/England/ALDP-15088CC/2021	2021-04-14	EPI_ISL_1698531	Lighthouse_Lab_in_Alderley_Park
hCoV-19/Brazil/GO-HLAGYN-1790535/2021	2021-07-19	EPI_ISL_3274757	HLAGYN_-_Laboratorio_de_Imunologia_de_Transplantes_de_Goias
hCoV-19/England/MILK-15B4E09/2021	2021-05-24	EPI_ISL_2353071	Lighthouse_Lab_in_Milton_Keynes
hCoV-19/Scotland/QEUH-188C881/2021	2021-07-05	EPI_ISL_2909436	Lighthouse_Lab_in_Glasgow
hCoV-19/England/ALDP-1306514/2021	2021-02-19	EPI_ISL_1100299	Lighthouse_Lab_in_Alderley_Park
hCoV-19/Turkey/HSGM-D5998/2021	2021-08-16	EPI_ISL_3555340	Ministry_of_Health_Turkey
hCoV-19/USA/CA-CDC-FG-007681/2021	2021-03-03	EPI_ISL_1459769	Fulgent_Genetics
hCoV-19/Netherlands/UT-RIVM-42688/2021	2021-06-27	EPI_ISL_2981580	Dutch_COVID-19_response_team
hCoV-19/Brazil/RJ-FIOCRUZ-42905/2021	2021-07-26	EPI_ISL_3540007	Laboratorio_Central_de_Saude_Publica_do_Estado_do_Rio_de_Janeiro_(LACEN/RJ)
hCoV-19/Italy/UMB-ISS-7127/2021	2021-02-08	EPI_ISL_3085234	Universit\u00e0_degli_Studi_di_Perugia
hCoV-19/Denmark/DCGC-58367/2021	2021-04-12	EPI_ISL_1866870	Department_of_Virus_and_Microbiological_Special_Diagnostics
hCoV-19/USA/FL-CDC-ASC210187044/2021	2021-08-07	EPI_ISL_3860888	Aegis_Sciences_Corporation
hCoV-19/England/ALDP-17487EF/2021	2021-06-16	EPI_ISL_2699870	Lighthouse_Lab_in_Alderley_Park
hCoV-19/Wales/PHWC-2F241/2020	2020-04-06	EPI_ISL_446222	Wales_Specialist_Virology_Centre
hCoV-19/England/PHWC-PYW8WP/2021	2021-07-17	EPI_ISL_3182276	Wales_Specialist_Virology_Centre_Sequencing_lab
hCoV-19/Belgium/UZA-UA-47528127/2021	2021-08-04	EPI_ISL_3696403	Algemeen_Medisch_Labo
hCoV-19/Italy/CAM-TIGEM-IZSM-COLLI-17258/2021	2021-05-10	EPI_ISL_3014238	Universit\u00e0_Federico_II_-_Dipartimento_di_scienze_mediche_traslazionali_-_Napoli
hCoV-19/USA/SC-DHEC-2398/2021	2021-07-19	EPI_ISL_3914772	Microbiology_Division
hCoV-19/England/ALDP-1417B95/2021	2021-03-13	EPI_ISL_1415752	Lighthouse_Lab_in_Alderley_Park
hCoV-19/England/QEUH-1BFCBF9/2021	2021-08-17	EPI_ISL_3704162	Lighthouse_Lab_in_Glasgow
hCoV-19/England/QEUH-A000F7/2020	2020-10-02	EPI_ISL_600464	Lighthouse_Lab_in_Glasgow
hCoV-19/USA/VT-CDCBI-CRSP_GIWJIDQTMJJQBYC2/2021	2021-05-11	EPI_ISL_2193177	Broad_Institute_Clinical_Research_Sequencing_Platform
hCoV-19/USA/OR-OSPHL00280/2021	2021-04-15	EPI_ISL_1964165	Oregon_State_Public_Health_Laboratory
hCoV-19/Germany/NI-IOV-72171/2021	2021-00-00	EPI_ISL_1268788	Hannover_Medical_School
hCoV-19/Spain/CT-HUVH-E87466/2021	2021-07-21	EPI_ISL_3236311	Hospital_Universitari_Vall_d'Hebron_-_Vall_d'Hebron_Institut_de_Recerca
hCoV-19/England/BRBR-1BE3393/2021	2021-08-16	EPI_ISL_3560986	Berkshire_and_Surrey_Pathology_Services_Lighthouse_Laboratory
hCoV-19/USA/PA-CDC-STM-000044756/2021	2021-03-28	EPI_ISL_1581408	Helix/Illumina
hCoV-19/Sweden/SE00394423/2021	2021-03-31	EPI_ISL_1675648	Swedish_national_genomic_surveillance_program_of_SARS-CoV-2
hCoV-19/England/BRBR-1A996B2/2021	2021-07-29	EPI_ISL_3312257	Berkshire_and_Surrey_Pathology_Services_Lighthouse_Laboratory
hCoV-19/Germany/ST-RKI-I-124070/2021	2021-04-17	EPI_ISL_2108997	Department_fur_Labormedizin_Abteilung_III__Bereich_Molekulare_Diagnostik__Universitatsklinikum_Halle(Saale)
hCoV-19/USA/IN-CDC-STM-000012073/2021	2021-02-09	EPI_ISL_1133871	Helix/Illumina
hCoV-19/USA/CT-Yale-4923/2021	2021-05-14	EPI_ISL_2501686	Yale_Clinical_Virology_Lab
hCoV-19/Thailand/DMSc-01206/2021	2021-05-24	EPI_ISL_3826610	Klang_Hospital
hCoV-19/England/PLYM-1825DF4/2021	2021-07-01	EPI_ISL_2867085	Lighthouse_Laboratory_Plymouth
hCoV-19/England/ALDP-100DC66/2021	2021-01-13	EPI_ISL_916893	Lighthouse_Lab_in_Alderley_Park
hCoV-19/Spain/CT-HUVH-94017/2020	2020-06-03	EPI_ISL_819354	Hospital_Universitari_Vall_d'Hebron_-_Vall_d'Hebron_Institut_de_Recerca
hCoV-19/USA/NJ-CDC-ASC210040820/2021	2021-04-01	EPI_ISL_1686135	Aegis_Sciences_Corporation
hCoV-19/India/DL-ILBS-16910/2020	2020-06-03	EPI_ISL_3276873	Clinical_Virology_Laboratory
hCoV-19/USA/IA-SHL-1793223/2021	2021-08-10	EPI_ISL_3945438	State_Hygienic_Laboratory_at_the_University_of_Iowa
hCoV-19/Denmark/DCGC-85486/2021	2021-03-01	EPI_ISL_1894804	Department_of_Virus_and_Microbiological_Special_Diagnostics
hCoV-19/England/QEUH-19A7B4A/2021	2021-07-19	EPI_ISL_3109300	Lighthouse_Lab_in_Glasgow
hCoV-19/Germany/NW-RKI-I-105595/2021	2021-04-23	EPI_ISL_1850235	SYNLAB_MVZ_Leverkusen
hCoV-19/Switzerland/VD-CHUV-GEN6514/2021	2021-08-15	EPI_ISL_3798129	EHNV
hCoV-19/England/NORT-1B7333E/2020	2020-12-15	EPI_ISL_839579	Northumbria_University_/_South_Tees_Hospitals_NHS_Foundation_Trust_/_North_Cumbria_Integrated_Care_NHS_Foundation_Trust_/_North_Tees_and_Hartlepool_NHS_Foundation
hCoV-19/Belgium/ULG-11023/2020	2020-11-29	EPI_ISL_722941	Department_of_Clinical_Microbiology
hCoV-19/France/OCC-CHU-TLS-211921204801/2021	2021-07-11	EPI_ISL_3234582	CHU_Purpan_-_Laboratoire_de_Virologie_-_Institut_F\u00e9d\u00e9ratif_de_Biologie
hCoV-19/Lithuania/LTU000_KUL_005149801/2021	2021-05-17	EPI_ISL_2509489	Viesoji_istaiga_Klaipedos_universitetine_ligonine
hCoV-19/USA/FL-CDC-LC0156653/2021	2021-08-05	EPI_ISL_3605483	Laboratory_Corporation_of_America
hCoV-19/Canada/BC-BCCDC-71735/2021	2021-04-17	EPI_ISL_3480839	British_Columbia_Centre_For_Disease_Control
hCoV-19/USA/MN-CDC-IBX314775266324/2021	2021-05-03	EPI_ISL_2186487	Infinity_Biologix
hCoV-19/USA/NC-CDC-ASC210239588/2021	2021-08-03	EPI_ISL_3855500	Aegis_Sciences_Corporation
hCoV-19/Northern_Ireland/PHEC-M304ME96/2021	2021-07-02	EPI_ISL_2904376	Respiratory_Virus_Unit
hCoV-19/USA/OR-OHSU-12121/2021	2021-08-05	EPI_ISL_3447945	OHSU_Lab_Services_Molecular_Microbiology_Lab
hCoV-19/Italy/CAM-TIGEM-IZSM-COLLI-7685/2021	2021-03-27	EPI_ISL_1629819	Istituto_Zooprofilattico_Sperimentale_del_Mezzogiorno
hCoV-19/Canada/BC-BCCDC-144959/2021	2021-07-07	EPI_ISL_3602797	British_Columbia_Centre_For_Disease_Control
hCoV-19/USA/OR-OHSU-7076/2020	2020-12-03	EPI_ISL_2838959	OHSU_Lab_Services_Molecular_Microbiology_Lab
hCoV-19/Netherlands/ZH-RIVM-50736/2021	2021-08-03	EPI_ISL_3732079	Dutch_COVID-19_response_team
hCoV-19/Turkey/HSGM-D8333/2021	2021-08-17	EPI_ISL_3592919	Ministry_of_Health_Turkey
hCoV-19/USA/NY-Wadsworth-21055613-01/2021	2021-05-09	EPI_ISL_2279561	URMC_LABS
hCoV-19/USA/MN-MDH-2606/2021	2021-01-04	EPI_ISL_982378	M_Health_Fairview
hCoV-19/USA/TX-HMH-MCoV-31065/2021	2021-03-06	EPI_ISL_1305578	Houston_Methodist_Hospital
hCoV-19/Scotland/QEUH-157D895/2021	2021-05-12	EPI_ISL_2199949	Lighthouse_Lab_in_Glasgow
hCoV-19/USA/PA-CDC-LC0154435/2021	2021-07-31	EPI_ISL_3517434	Laboratory_Corporation_of_America
hCoV-19/USA/WV-WVU-WV032204/2021	2021-03-01	EPI_ISL_1423097	WVU_Rapid_Development_Laboratory
hCoV-19/England/LOND-1287716/2020	2020-11-09	EPI_ISL_842932	Barts_Health_NHS_Trust
hCoV-19/India/RJ-NCDC-1809327/2020	2020-10-14	EPI_ISL_2460695	National_Centre_for_Disease_Control_(NCDC)_Biotechnology_Division
hCoV-19/Sweden/SE1410219967/2021	2021-01-11	EPI_ISL_2583906	Swedish_national_genomic_surveillance_program_of_SARS-CoV-2
hCoV-19/USA/GA-CDC-MMB09529791/2021	2021-07-30	EPI_ISL_3602973	Mako_Medical
hCoV-19/Sweden/SE1410231869/2021	2021-01-26	EPI_ISL_2583945	Swedish_national_genomic_surveillance_program_of_SARS-CoV-2
hCoV-19/Ireland/D-NVRL-ec85IRL38396/2021	2021-02-08	EPI_ISL_1196574	National_Virus_Reference_Laboratory
hCoV-19/USA/FL-CDC-STM-000003019/2021	2021-01-17	EPI_ISL_967391	Helix/Illumina
hCoV-19/Slovenia/90-021510-NM/2021	2021-04-26	EPI_ISL_2162773	National_Laboratory_for_Health
hCoV-19/Wales/PHWC-49BDE1/2020	2020-12-06	EPI_ISL_742468	Wales_Specialist_Virology_Centre_Sequencing_lab
hCoV-19/Germany/BY-RKI-I-215931/2021	2021-08-26	EPI_ISL_3892799	SYNLAB_MVZ_Dachau
hCoV-19/USA/CA-CZB-2077/2020	2020-05-04	EPI_ISL_486320	San_Joaquin_County_Public_Health_Lab
hCoV-19/England/MILK-FAFB21/2021	2021-01-05	EPI_ISL_864484	Lighthouse_Lab_in_Milton_Keynes
hCoV-19/USA/MA-UMASSMED-P006B06/2021	2021-03-14	EPI_ISL_3410621	UMass_Memorial_Medical_Center
hCoV-19/Luxembourg/LNS1122614/2021	2021-04-16	EPI_ISL_1917777	Laboratoires_d'analyses_medicales_-_Ketterthill
hCoV-19/South_Korea/KDCA1747/2021	2021-02-03	EPI_ISL_1165030	Division_of_Emerging_Infectious_Diseases
hCoV-19/Japan/PG-59847/2021	2021-06-05	EPI_ISL_3198843	Pathogen_Genomics_Center
hCoV-19/Sweden/10067743/2021	2021-04-30	EPI_ISL_2206039	Swedish_national_genomic_surveillance_program_of_SARS-CoV-2
hCoV-19/USA/CA-COLOR-UCSF-CC309/2021	2021-03-04	EPI_ISL_1825028	Color_Genomics
hCoV-19/USA/FL-CDC-ASC210156682/2021	2021-07-15	EPI_ISL_3322166	Aegis_Sciences_Corporation
hCoV-19/Japan/PG-38836/2021	2021-04-21	EPI_ISL_2357410	Fukuoka_Institute_of_Health_and_Environmental_Sciences
hCoV-19/Brazil/SP-BT27311/2021	2021-05-15	EPI_ISL_2378676	Instituto_de_Biotecnologia_-_UNESP-Botucatu-SP
hCoV-19/Mexico/CHP_INER_IMSS_1882/2021	2021-07-29	EPI_ISL_3557153	Laboratorio_Central_de_Epidemiolog\u00eda_(LCE)
hCoV-19/USA/NC-SLPH-0064/2021	2021-04-03	EPI_ISL_1599512	NCSLPH
hCoV-19/Mexico/JAL-InDRE_F11524_S962/2021	2021-03-10	EPI_ISL_1483072	LESP_Jalisco
hCoV-19/USA/CA-SC-255139/2021	2021-07-30	EPI_ISL_3824681	Santa_Clara_Valley_Medical_Center
hCoV-19/Turkey/HSGM-FS3182/2021	2021-08-06	EPI_ISL_3412604	Ministry_of_Health_Turkey
hCoV-19/USA/CA-CDPH-2000039206/2021	2021-02-16	EPI_ISL_2778341	California_Department_of_Public_Health_Valencia_Branch_Laboratory_(CDPH_VBL)
hCoV-19/France/BRE-IPP08451/2021	2021-03-30	EPI_ISL_1595489	Hospital
hCoV-19/USA/NY-NYULH847/2021	2021-03-11	EPI_ISL_1322810	NYU_Langone_Health
hCoV-19/Netherlands/LI-RIVM-22679/2021	2021-03-22	EPI_ISL_1522229	Dutch_COVID-19_response_team
hCoV-19/England/QEUH-11CAB76/2021	2021-01-31	EPI_ISL_957140	Lighthouse_Lab_in_Glasgow
hCoV-19/Canada/BC-BCCDC-7972/2020	2020-11-17	EPI_ISL_975572	BCCDC_Public_Health_Laboratory
hCoV-19/Turkey/HSGM-DX42/2021	2021-08-15	EPI_ISL_3584273	Ministry_of_Health_Turkey
hCoV-19/USA/WA-CDC-UW21051948359/2021	2021-05-19	EPI_ISL_2432835	UW_Virology_Lab
hCoV-19/USA/MI-CDC-ASC210054104/2021	2021-04-09	EPI_ISL_1836485	Aegis_Sciences_Corporation
hCoV-19/Scotland/QEUH-15E7BE8/2021	2021-05-29	EPI_ISL_2438044	Lighthouse_Lab_in_Glasgow
hCoV-19/USA/GA-GPHL-0856/2021	2021-07-28	EPI_ISL_3435191	GA_Department_of_Public_Health
hCoV-19/England/CAMC-C985A8/2020	2020-12-18	EPI_ISL_777329	Lighthouse_Lab_in_Cambridge
hCoV-19/Netherlands/ZE-RIVM-44466/2021	2021-06-27	EPI_ISL_3058091	Dutch_COVID-19_response_team
hCoV-19/England/ALDP-114FAC7/2021	2021-01-23	EPI_ISL_947804	Lighthouse_Lab_in_Alderley_Park
hCoV-19/Wales/PHWC-PYUH3O/2021	2021-07-17	EPI_ISL_3083439	Originating_lab
hCoV-19/Denmark/DCGC-134756/2021	2021-07-18	EPI_ISL_3073582	Department_of_Bacteria
hCoV-19/England/QEUH-196DB04/2021	2021-07-16	EPI_ISL_3069010	Lighthouse_Lab_in_Glasgow
hCoV-19/Netherlands/OV-RIVM-42291/2021	2021-06-15	EPI_ISL_2981434	Dutch_COVID-19_response_team
hCoV-19/Denmark/DCGC-55629/2021	2021-03-22	EPI_ISL_1864057	Department_of_Virus_and_Microbiological_Special_Diagnostics
hCoV-19/England/CAMC-11E79C4/2021	2021-02-03	EPI_ISL_980377	Lighthouse_Lab_in_Cambridge
hCoV-19/Wales/PHWC-PDNAS4/2021	2021-08-10	EPI_ISL_3575598	Originating_lab
hCoV-19/USA/WA-S1665/2020	2020-05-29	EPI_ISL_496091	Washington_State_Department_of_Health
hCoV-19/Switzerland/SO-ETHZ-570278/2021	2021-04-03	EPI_ISL_1658019	Viollier_AG
hCoV-19/USA/MN-CDC-IBX998132739217/2021	2021-04-01	EPI_ISL_1702557	Infinity_Biologix
hCoV-19/England/MILK-DAAE01/2020	2020-12-27	EPI_ISL_797214	Lighthouse_Lab_in_Milton_Keynes
hCoV-19/Netherlands/OV-RIVM-35300/2021	2021-05-14	EPI_ISL_2405757	Dutch_COVID-19_response_team
hCoV-19/Estonia/155882/2021	2021-04-22	EPI_ISL_2601497	Synlab_Eesti_O\u00dc
hCoV-19/USA/VA-CAV_VAS3N_00000626_01/2021	2021-03-00	EPI_ISL_1856509	UVA_Clinical_Microbiology_Lab
hCoV-19/Ireland/D-NVRL-21IRL63871/2021	2021-05-31	EPI_ISL_2601138	National_Virus_Reference_Laboratory
hCoV-19/Spain/MD-HGUGM-562742/2021	2021-03-16	EPI_ISL_1381850	Hospital_General_Universitario_Gregorio_Mara\u00f1\u00f3n
hCoV-19/Japan/PG-39283/2021	2021-04-04	EPI_ISL_2328256	Pathogen_Genomics_Center
hCoV-19/Poland/PZH-GUM-0888/2021	2021-04-28	EPI_ISL_2140409	WSSE_Laboratorium_Mikrobiologii_i_Parazytologii
hCoV-19/England/C200032894/2020	2020-10-15	EPI_ISL_636714	Respiratory_Virus_Unit
hCoV-19/Turkey/HSGM-FS7129/2021	2021-08-08	EPI_ISL_3416461	Ministry_of_Health_Turkey
hCoV-19/England/ALDP-1B14EB6/2021	2021-08-06	EPI_ISL_3381130	Lighthouse_Lab_in_Alderley_Park
hCoV-19/Denmark/DCGC-65867/2021	2021-04-12	EPI_ISL_1874438	Department_of_Virus_and_Microbiological_Special_Diagnostics
hCoV-19/England/ALDP-15944D0/2021	2021-05-17	EPI_ISL_2236090	Lighthouse_Lab_in_Alderley_Park
hCoV-19/Sweden/20250324P/2021	2021-05-17	EPI_ISL_3785944	Swedish_national_genomic_surveillance_program_of_SARS-CoV-2
hCoV-19/USA/MA-CDC-STM-000033924/2021	2021-03-12	EPI_ISL_1554059	Helix/Illumina
hCoV-19/Japan/PG-73462/2021	2021-06-25	EPI_ISL_3879733	Pathogen_Genomics_Center
hCoV-19/USA/MD-HP03781/2021	2021-03-22	EPI_ISL_1468592	Johns_Hopkins_Hospital_Department_of_Pathology
hCoV-19/England/MILK-1A61B2D/2021	2021-07-29	EPI_ISL_3222138	Lighthouse_Lab_in_Milton_Keynes
hCoV-19/Denmark/DCGC-124706/2021	2021-07-02	EPI_ISL_2863737	Department_of_Bacteria
hCoV-19/Sweden/01_SE100_21CS504473/2021	2021-06-17	EPI_ISL_2899469	Karolinska_University_Hospital_Solna
hCoV-19/USA/OR-OHSU-1897/2020	2020-07-28	EPI_ISL_526063	OHSU_Lab_Services_Molecular_Microbiology_Lab
hCoV-19/England/QEUH-12FC6A6/2021	2021-02-21	EPI_ISL_1115141	Lighthouse_Lab_in_Glasgow
hCoV-19/Belgium/UGent-6792/2021	2021-05-16	EPI_ISL_2362918	Lab_voor_klinische_biologie
hCoV-19/Canada/QC-HSE-0084064909/2020	2020-08-04	EPI_ISL_890141	Laboratoire_de_sant\u00e9_publique_du_Qu\u00e9bec
hCoV-19/England/ALDP-1805ECA/2021	2021-06-26	EPI_ISL_2847966	Lighthouse_Lab_in_Alderley_Park
hCoV-19/Switzerland/BE-IFIK-210823_os-28/2021	2021-08-17	EPI_ISL_3798410	Institute_for_Infectious_Diseases
hCoV-19/Hong_Kong/HKPU-01484/2020	2020-07-13	EPI_ISL_1018171	Department_of_Health_Technology_and_Informatics
hCoV-19/Scotland/QEUH-183C4F5/2021	2021-07-02	EPI_ISL_2914772	Lighthouse_Lab_in_Glasgow
hCoV-19/Croatia/4964/2021	2021-04-20	EPI_ISL_2674446	Klini\u010dki_bolni\u010dki_centar_Split
hCoV-19/Sweden/SE00162774/2021	2021-01-18	EPI_ISL_1192589	Swedish_national_genomic_surveillance_program_of_SARS-CoV-2
hCoV-19/England/ALDP-9E65BD/2020	2020-09-24	EPI_ISL_580619	Lighthouse_Lab_in_Alderley_Park
hCoV-19/Ireland/D-NVRL-M30IRL78796/2021	2021-05-25	EPI_ISL_2601200	National_Virus_Reference_Laboratory
hCoV-19/Germany/NI-RKI-I-141732/2021	2021-04-30	EPI_ISL_2125372	LabKom_-_Labor_Hannover_MVZ_GmbH
hCoV-19/England/ALDP-15849B6/2021	2021-05-11	EPI_ISL_2199195	Lighthouse_Lab_in_Alderley_Park
hCoV-19/Brazil/SP-IB_102174/2021	2021-04-27	EPI_ISL_2345214	CENTRO_DE_SAUDE_DE_AVAI
hCoV-19/England/CAMC-143DA7E/2021	2021-03-21	EPI_ISL_1484394	Lighthouse_Lab_in_Cambridge
hCoV-19/Mexico/ZAC_LANGEBIO_IMSS_0253/2021	2021-03-05	EPI_ISL_1381248	Centro_de_Investigacion_Biomedica_del_Noreste_(CIBIN)
hCoV-19/Turkey/HSGM-C14550/2021	2021-08-14	EPI_ISL_3558523	Ministry_of_Health_Turkey
hCoV-19/England/MILK-11A34C3/2021	2021-01-28	EPI_ISL_958711	Lighthouse_Lab_in_Milton_Keynes
hCoV-19/England/QEUH-1B46325/2021	2021-08-09	EPI_ISL_3438460	Lighthouse_Lab_in_Glasgow
hCoV-19/Sweden/DC107081121/2021	2021-02-06	EPI_ISL_1599739	Swedish_national_genomic_surveillance_program_of_SARS-CoV-2
hCoV-19/USA/NY-CUIMC-NP-4376/2021	2021-01-15	EPI_ISL_3232347	Clinical_Microbiology_Laboratory
hCoV-19/Italy/EMR-C07_21_08/2021	2021-03-11	EPI_ISL_3062208	U.O._Microbiologia_Laboratorio_Unico_Centro_Servizi_-_AUSL_della_Romagna
hCoV-19/USA/CA-CDC-FG-043059/2021	2021-07-14	EPI_ISL_3208952	Fulgent_Genetics
hCoV-19/England/ALDP-15EEA99/2021	2021-05-29	EPI_ISL_2436114	Lighthouse_Lab_in_Alderley_Park
hCoV-19/Turkey/HSGM-D15705/2021	2021-08-19	EPI_ISL_3650279	Ministry_of_Health_Turkey
hCoV-19/USA/NM-DOH-2020318519/2020	2020-08-29	EPI_ISL_732735	New_Mexico_Department_of_Health_Scientific_Laboratory
hCoV-19/England/QEUH-D508C0/2020	2020-12-29	EPI_ISL_798021	Lighthouse_Lab_in_Glasgow
hCoV-19/USA/GA-CDC-LC0189015/2021	2021-08-10	EPI_ISL_3749193	Laboratory_Corporation_of_America
hCoV-19/Slovenia/08-081659-MB/2021	2021-03-27	EPI_ISL_1625175	National_Laboratory_for_Health
hCoV-19/Denmark/DCGC-122443/2021	2021-06-29	EPI_ISL_2819054	Department_of_Bacteria
hCoV-19/Germany/TH-RKI-I-152428/2021	2021-05-07	EPI_ISL_2263726	SYNLAB_Jena_Oncoscreen
hCoV-19/Denmark/DCGC-148152/2021	2021-08-03	EPI_ISL_3357919	Department_of_Bacteria
hCoV-19/USA/NM-CDC-ASC210028440/2021	2021-03-30	EPI_ISL_1687574	Aegis_Sciences_Corporation
hCoV-19/Mexico/CHP_IBT_IMSS_2459/2021	2021-07-19	EPI_ISL_3347751	Laboratorio_Central_de_Epidemiolog\u00eda_(LCE)
hCoV-19/England/QEUH-1AF9F3D/2021	2021-08-04	EPI_ISL_3363727	Lighthouse_Lab_in_Glasgow
hCoV-19/Scotland/QEUH-15AD1CE/2021	2021-05-21	EPI_ISL_2353958	Lighthouse_Lab_in_Glasgow
hCoV-19/Netherlands/UT-RIVM-15621/2021	2021-02-21	EPI_ISL_1232296	Dutch_COVID-19_response_team
hCoV-19/Switzerland/AG-ETHZ-33480552/2021	2021-07-13	EPI_ISL_3295516	Viollier_AG
hCoV-19/Germany/un-RKI-I-145651/2021	2021-04-29	EPI_ISL_2129881	SYNLAB_MVZ_Leinfelden-Echterdingen
hCoV-19/USA/TX-CDC-ASC210247128/2021	2021-07-27	EPI_ISL_3851677	Aegis_Sciences_Corporation
hCoV-19/Sweden/3918688463/2021	2021-02-11	EPI_ISL_2211150	Swedish_national_genomic_surveillance_program_of_SARS-CoV-2
hCoV-19/Denmark/DCGC-162074/2021	2021-08-24	EPI_ISL_3770249	Department_of_Bacteria
hCoV-19/England/ALDP-14A9363/2021	2021-03-29	EPI_ISL_1519397	Lighthouse_Lab_in_Alderley_Park
hCoV-19/Canada/BC-BCCDC-4414/2020	2020-08-19	EPI_ISL_968967	BCCDC_Public_Health_Laboratory
hCoV-19/India/TG-CCMB-CIA0895/2021	2021-04-14	EPI_ISL_2156866	CSIR-Centre_for_Cellular_and_Molecular_Biology
hCoV-19/Spain/CT-HUGTiPM037MS2D9/2021	2021-07-16	EPI_ISL_3771112	Microbiology_Department
hCoV-19/Portugal/PT8430/2021	2021-05-31	EPI_ISL_2536077	Instituto_Nacional_de_Saude_(INSA)
hCoV-19/USA/CA-CDC-QDX24799322/2021	2021-05-10	EPI_ISL_2304574	Quest_Diagnostics_Incorporated
hCoV-19/Sweden/01_SE100_21CS508110/2021	2021-08-09	EPI_ISL_3797636	Karolinska_University_Hospital_Solna
hCoV-19/England/NORT-1B87B8A/2020	2020-12-28	EPI_ISL_839690	Northumbria_University_/_South_Tees_Hospitals_NHS_Foundation_Trust_/_North_Cumbria_Integrated_Care_NHS_Foundation_Trust_/_North_Tees_and_Hartlepool_NHS_Foundation
hCoV-19/United_Arab_Emirates/4241/2020	2020-05-04	EPI_ISL_860019	BTC
hCoV-19/Germany/SN-RKI-I-093153/2021	2021-04-15	EPI_ISL_1727556	Medizinisches_Labor_Ostsachsen_MVZ_GbR__Nebenbetriebsst\u00c3\u00a4tte_Dresden
hCoV-19/USA/CA-CDPH-3000009890/2021	2021-02-09	EPI_ISL_2853879	CDPH_VBL
hCoV-19/USA/TX-CDC-FG-082966/2021	2021-08-11	EPI_ISL_3719769	Fulgent_Genetics
hCoV-19/Sint_Maarten/-RIVM-52800/2021	2021-08-18	EPI_ISL_3734353	Dutch_COVID-19_response_team
hCoV-19/England/ALDP-A66CFB/2020	2020-10-12	EPI_ISL_630628	Lighthouse_Lab_in_Alderley_Park
hCoV-19/USA/CA-CDPH-3000006671/2021	2021-04-03	EPI_ISL_2837355	California_Department_of_Public_Health_Valencia_Branch_Laboratory_(CDPH_VBL)
hCoV-19/Austria/CeMM13371/2021	2021-07-09	EPI_ISL_3231057	Austrian_Agency_for_Health_and_Food_Safety_(AGES)
hCoV-19/Germany/BE-RKI-I-081330/2021	2021-04-08	EPI_ISL_1645907	SYNLAB_MVZ_Berlin
hCoV-19/England/MILK-1630B94/2021	2021-06-04	EPI_ISL_2512675	Lighthouse_Lab_in_Milton_Keynes
hCoV-19/Norway/7464/2021	2021-03-22	EPI_ISL_1490209	Akershus_University_Hospital
hCoV-19/Croatia/3080/2021	2021-04-01	EPI_ISL_2627337	Teaching_Institute_of_Public_Heath_of_Primorje-_Gorski_Kotar_County
hCoV-19/USA/AK-PHL8254/2021	2021-04-19	EPI_ISL_1821894	Alaska_State_Virology_Laboratory
hCoV-19/Denmark/DCGC-114495/2021	2021-06-14	EPI_ISL_2668119	Department_of_Bacteria
hCoV-19/England/NORT-1BBD66C/2021	2021-04-29	EPI_ISL_2240223	Northumbria_University_/_South_Tees_Hospitals_NHS_Foundation_Trust_/_North_Cumbria_Integrated_Care_NHS_Foundation_Trust_/_North_Tees_and_Hartlepool_NHS_Foundatio
hCoV-19/England/ALDP-1A938B2/2021	2021-07-31	EPI_ISL_3310772	Lighthouse_Lab_in_Alderley_Park
hCoV-19/Italy/VEN-ULSS3GEN-7001699923_VE/2021	2021-07-10	EPI_ISL_3127788	AULSS_3_Venezia
hCoV-19/England/MILK-158A2B5/2021	2021-05-15	EPI_ISL_2237696	Lighthouse_Lab_in_Milton_Keynes
hCoV-19/Scotland/QEUH-13CDF66/2021	2021-03-11	EPI_ISL_1317104	Lighthouse_Lab_in_Glasgow
hCoV-19/Japan/PG-12396/2020	2020-11-25	EPI_ISL_896810	Department_of_Infectious_Diseases
hCoV-19/South_Korea/KDCA1381/2020	2020-10-16	EPI_ISL_1063664	Division_of_Emerging_Infectious_Diseases
hCoV-19/USA/ID-BVAMC-741861/2021	2021-07-19	EPI_ISL_3272436	Idaho_Bureau_of_Laboratories
hCoV-19/England/QEUH-1AC198B/2021	2021-07-31	EPI_ISL_3338459	Lighthouse_Lab_in_Glasgow
hCoV-19/Sweden/10049185/2021	2021-04-06	EPI_ISL_2206512	Swedish_national_genomic_surveillance_program_of_SARS-CoV-2
hCoV-19/Turkey/HSGM-D4661/2021	2021-08-15	EPI_ISL_3559424	Ministry_of_Health_Turkey
hCoV-19/Scotland/QEUH-1682AD2/2021	2021-06-07	EPI_ISL_2554812	Lighthouse_Lab_in_Glasgow
hCoV-19/Spain/MD-59821613/2021	2021-06-00	EPI_ISL_2724949	Servicio_Microbiolog\u00eda_Hospital_La_Paz
hCoV-19/Netherlands/GE-EMC-280/2020	2020-05-25	EPI_ISL_523259	Dutch_COVID-19_response_team
hCoV-19/Denmark/DCGC-12627/2020	2020-11-16	EPI_ISL_682808	Department_of_Virus_and_Microbiological_Special_Diagnostics
hCoV-19/USA/OR-OSPHL00744/2021	2021-04-22	EPI_ISL_2346104	Oregon_State_Public_Health_Laboratory
hCoV-19/Canada/QC-1nDJXQ-Q8170576C2/2021	2021-04-17	EPI_ISL_3092571	Laboratoire_de_sant\u00e9_publique_du_Qu\u00e9bec
hCoV-19/England/MILK-12A5D2F/2021	2021-02-14	EPI_ISL_1062260	Lighthouse_Lab_in_Milton_Keynes
hCoV-19/Germany/RP-RKI-I-058871/2021	2021-03-24	EPI_ISL_1442739	SYNLAB_MVZ_Trier
hCoV-19/England/QEUH-18A802D/2021	2021-07-07	EPI_ISL_2960706	Lighthouse_Lab_in_Glasgow
hCoV-19/Japan/PG-56543/2021	2021-05-29	EPI_ISL_2771198	SARS-CoV-2_testing_team
hCoV-19/England/MILK-171A5CE/2021	2021-06-15	EPI_ISL_2664873	Lighthouse_Lab_in_Milton_Keynes
hCoV-19/USA/ME-HETL-J0125/2020	2020-09-06	EPI_ISL_755324	Maine_Health_and_Environmental_Testing_Laboratory
hCoV-19/Finland/THL-202109630/2021	2021-03-12	EPI_ISL_2506573	Islab
hCoV-19/Latvia/2102047144/2021	2021-02-15	EPI_ISL_1590663	Riga_East_University_Hospital-National_Microbiology_Reference_Laboratory;_Eurofins_Genomics_Europe_Sequencing_GmbH
hCoV-19/Netherlands/NH-RIVM-30533/2021	2021-04-24	EPI_ISL_2094082	Dutch_COVID-19_response_team
hCoV-19/Finland/3036/2021	2021-02-22	EPI_ISL_1841798	Department_of_Virology_and_Immunology
hCoV-19/Denmark/DCGC-5135/2020	2020-09-21	EPI_ISL_621673	Department_of_Virus_and_Microbiological_Special_Diagnostics
hCoV-19/USA/IL-UW-139/2020	2020-04-12	EPI_ISL_427446	University_of_Wisconsin-Madison_AIDS_Vaccine_Research_Laboratories
hCoV-19/Northern_Ireland/PHEC-N303N90F/2021	2021-07-12	EPI_ISL_3080473	Respiratory_Virus_Unit
hCoV-19/England/QEUH-19A93B9/2021	2021-07-17	EPI_ISL_3126844	Lighthouse_Lab_in_Glasgow
hCoV-19/Sweden/20542576P/2021	2021-07-22	EPI_ISL_3793299	Swedish_national_genomic_surveillance_program_of_SARS-CoV-2
hCoV-19/USA/CA-CDPH-3000025454/2021	2021-03-03	EPI_ISL_2889909	CDPH_VBL
hCoV-19/England/ALDP-1C972FA/2021	2021-08-24	EPI_ISL_3809280	Lighthouse_Lab_in_Alderley_Park
hCoV-19/USA/NY-Wadsworth-21032745-01/2021	2021-02-28	EPI_ISL_1465824	NYC_Pandemic_Response_Lab
hCoV-19/Japan/PG-5796/2020	2020-08-13	EPI_ISL_688915	Fukuoka_Institute_of_Health_and_Environmental_Sciences
hCoV-19/Netherlands/UT-RIVM-38252/2021	2021-05-22	EPI_ISL_2609717	Dutch_COVID-19_response_team
hCoV-19/Netherlands/ZH-RIVM-52281/2021	2021-08-07	EPI_ISL_3736410	Dutch_COVID-19_response_team
hCoV-19/England/TFCI-26FB02A/2020	2020-12-09	EPI_ISL_816924	Bioinformatics_and_Biostatistics_Lab
hCoV-19/Wales/PHWC-4D3DFC/2021	2021-02-18	EPI_ISL_1178937	Originating_lab
hCoV-19/England/MILK-1AC54B3/2021	2021-08-02	EPI_ISL_3337244	Lighthouse_Lab_in_Milton_Keynes
hCoV-19/USA/TX-CDC-QDX24758354/2021	2021-05-10	EPI_ISL_2307153	Quest_Diagnostics_Incorporated
hCoV-19/Canada/NS-NML-5148/2021	2021-01-04	EPI_ISL_1055467	QEII_Health_Sciences_Centre
hCoV-19/Sweden/20439280P/2021	2021-06-17	EPI_ISL_2888875	Swedish_national_genomic_surveillance_program_of_SARS-CoV-2
hCoV-19/Japan/PG-6741/2020	2020-08-07	EPI_ISL_687851	Pathogen_Genomics_Center
hCoV-19/England/MILK-1B8674B/2021	2021-08-12	EPI_ISL_3497903	Lighthouse_Lab_in_Milton_Keynes
hCoV-19/Spain/NC-CHN-01003498/2021	2021-05-28	EPI_ISL_2516831	Servicio_de_Microbiolog\u00eda_Cl\u00ednica_(Complejo_Hospitalario_de_Navarra
hCoV-19/England/PORT-2DCC34/2021	2021-00-00	EPI_ISL_1000363	Centre_for_Enzyme_Innovation
hCoV-19/USA/CA-IGI-2947/2021	2021-01-14	EPI_ISL_980937	Innovative_Genomics_Institute
hCoV-19/Austria/CeMM13434/2021	2021-07-12	EPI_ISL_3230978	Austrian_Agency_for_Health_and_Food_Safety_(AGES)
hCoV-19/Belgium/MBLGPF471768/2021	2021-07-10	EPI_ISL_2966268	Cliniques_universitaires_Saint-Luc
hCoV-19/Turkey/HSGM-D16567/2021	2021-08-19	EPI_ISL_3612662	Ministry_of_Health_Turkey
hCoV-19/England/ALDP-174C53C/2021	2021-06-17	EPI_ISL_2702071	Lighthouse_Lab_in_Alderley_Park
hCoV-19/USA/CA-CDPH-2000006050/2020	2020-12-09	EPI_ISL_3105659	CDPH_VBL
hCoV-19/Turkey/HSGM-D11918/2021	2021-08-18	EPI_ISL_3594616	Ministry_of_Health_Turkey
hCoV-19/Japan/PG-40585/2021	2021-04-26	EPI_ISL_2359297	Department_of_Infectious_Diseases
hCoV-19/USA/CA-SEARCH-49001/2021	2021-08-10	EPI_ISL_3937312	EXCITE_Lab
hCoV-19/Switzerland/BS-ETHZ-230020/2020	2020-08-03	EPI_ISL_516563	Viollier_AG
hCoV-19/Canada/BC-BCCDC-78626/2021	2021-05-01	EPI_ISL_2720633	BCCDC_Public_Health_Laboratory
hCoV-19/USA/TX-HMH-MCoV-16588/2020	2020-11-05	EPI_ISL_1202298	Houston_Methodist_Hospital
hCoV-19/Switzerland/LU-DIA-011422432401/2021	2021-08-09	EPI_ISL_3580423	Bioanalytica_SA
hCoV-19/USA/OH-21AM-022CO00628/2021	2021-01-22	EPI_ISL_2140847	The_Ohio_State_University_Applied_Microbiology_Services_Laboratory
hCoV-19/USA/UT-UPHL-2102552225/2021	2021-01-05	EPI_ISL_983406	Utah_Public_Health_Laboratory
hCoV-19/England/MILK-1B08732/2021	2021-08-06	EPI_ISL_3378416	Lighthouse_Lab_in_Milton_Keynes
hCoV-19/France/HDF-IPP21949/2021	2021-08-10	EPI_ISL_3920087	Laboratoire_d'analyses_m\u00e9dicales_-_Digue_-_Cerballiance
hCoV-19/England/QEUH-144D89F/2021	2021-03-23	EPI_ISL_1487801	Lighthouse_Lab_in_Glasgow
hCoV-19/England/MILK-ACDFAE/2020	2020-10-22	EPI_ISL_630177	Lighthouse_Lab_in_Milton_Keynes
hCoV-19/England/QEUH-17946C9/2021	2021-06-23	EPI_ISL_2728775	Lighthouse_Lab_in_Glasgow
hCoV-19/Norway/4549/2021	2021-02-20	EPI_ISL_1318056	Hospital_of_Southern_Norway_-_Kristiansand
hCoV-19/USA/WA-S1816/2020	2020-06-03	EPI_ISL_496242	Washington_State_Department_of_Health
hCoV-19/USA/FL-CDC-ASC210040165/2021	2021-04-01	EPI_ISL_1702815	Aegis_Sciences_Corporation
hCoV-19/Australia/NSW-SAVID-4947/2021	2021-07-30	EPI_ISL_3200824	Area_of_Virology
hCoV-19/Brazil/SP-HIAE-ID626/2021	2021-08-03	EPI_ISL_3505210	LATE_-_Laborat\u00f3rio_de_T\u00e9cnicas_Especiais_-_Hospital_Israelita_Albert_Einstein
hCoV-19/Italy/CAM-AMES-26-7/2021	2021-02-26	EPI_ISL_1169479	ASL_Napoli_1_Centro
hCoV-19/USA/CA-SEARCH-15129/2021	2021-01-17	EPI_ISL_1813171	EXCITE_Lab
hCoV-19/Norway/7781/2021	2021-03-21	EPI_ISL_1797793	Norwegian_Institute_of_Public_Health
hCoV-19/USA/NE-NCOV21-16121/2021	2021-04-05	EPI_ISL_1585239	Nebraska_Public_Health_Laboratory
hCoV-19/England/CAMC-139669E/2021	2021-03-04	EPI_ISL_1263965	Lighthouse_Lab_in_Cambridge
hCoV-19/England/BHRT-24B78BB/2021	2021-00-00	EPI_ISL_2732424	Respiratory_Virus_Unit
hCoV-19/Germany/BY-RKI-I-180477/2021	2021-04-12	EPI_ISL_2636865	Medizinisch-Diagnostisches_Labor_Kempten_allg\u00e4ulab
hCoV-19/Sweden/8122194346/2021	2021-07-15	EPI_ISL_3159051	Swedish_national_genomic_surveillance_program_of_SARS-CoV-2
hCoV-19/England/BRIS-1855010/2020	2020-10-19	EPI_ISL_2733406	Respiratory_Virus_Unit
hCoV-19/England/MILK-1A55CA1/2021	2021-07-28	EPI_ISL_3339380	Lighthouse_Lab_in_Milton_Keynes
hCoV-19/Switzerland/VD-CHUV-GEN6190/2021	2021-08-02	EPI_ISL_3475978	VIDYMED_LAUSANNE
hCoV-19/Slovenia/5C-011439-KP/2021	2021-02-19	EPI_ISL_1112071	National_Laboratory_for_Health
hCoV-19/Thailand/Bangkok-CONI-0201/2020	2020-03-16	EPI_ISL_512851	Ramathibodi_Hospital
hCoV-19/Denmark/DCGC-10648/2020	2020-11-02	EPI_ISL_670113	Department_of_Virus_and_Microbiological_Special_Diagnostics
hCoV-19/USA/CA-CDC-ASC210245385/2021	2021-07-26	EPI_ISL_3817921	Aegis_Sciences_Corporation
hCoV-19/England/MILK-1893AAF/2021	2021-07-05	EPI_ISL_2911616	Lighthouse_Lab_in_Milton_Keynes
hCoV-19/USA/CA-CDC-STM-105/2020	2020-12-29	EPI_ISL_802624	Helix/Illumina
hCoV-19/USA/TX-CDC-ASC210206257/2021	2021-07-31	EPI_ISL_3821160	Aegis_Sciences_Corporation
hCoV-19/England/MILK-1893887/2021	2021-07-06	EPI_ISL_2911880	Lighthouse_Lab_in_Milton_Keynes
hCoV-19/Slovenia/17-040818-CE/2021	2021-04-10	EPI_ISL_1817446	National_Laboratory_for_Health
hCoV-19/Slovenia/224807/2021	2021-04-28	EPI_ISL_2322023	Institute_of_Microbiology_and_Immunology
hCoV-19/Japan/PG-49864/2021	2021-04-30	EPI_ISL_2762956	Pathogen_Genomics_Center
hCoV-19/Japan/PG-27047/2020	2020-12-14	EPI_ISL_1431234	Pathogen_Genomics_Center
hCoV-19/USA/VT-CDCBI-CRSP_SJN7RXDBCPYPMYS4/2021	2021-05-19	EPI_ISL_2312478	Broad_Institute_Clinical_Research_Sequencing_Platform
hCoV-19/England/MILK-EC0718/2021	2021-01-03	EPI_ISL_835943	Lighthouse_Lab_in_Milton_Keynes
hCoV-19/Spain/NC-CHN-01002701/2020	2020-12-10	EPI_ISL_2132918	Servicio_de_Microbiolog\u00eda_Cl\u00ednica_(Complejo_Hospitalario_de_Navarra
hCoV-19/USA/ID-IBL-726844/2021	2021-05-03	EPI_ISL_2090641	Idaho_Bureau_of_Laboratories
hCoV-19/USA/TX-CDC-ASC210272638/2021	2021-08-04	EPI_ISL_3856208	Aegis_Sciences_Corporation
hCoV-19/USA/GA-GPHL-0248/2021	2021-01-15	EPI_ISL_1626604	GA_Department_of_Public_Health
hCoV-19/USA/MA-CDCBI-CRSP_OVO6TOH7TGEAIMSV/2021	2021-08-24	EPI_ISL_3913679	Broad_Institute_Clinical_Research_Sequencing_Platform
hCoV-19/Spain/VC-IBV-98003103/2020	2020-03-15	EPI_ISL_538039	Hospital_Universitari_i_Polit\u00e8cnic_La_Fe_de_Val\u00e8ncia
hCoV-19/Germany/SN-RKI-I-073865/2021	2021-03-27	EPI_ISL_1640241	Diagnosticum_-_Labor_Neukirchen
hCoV-19/Sweden/9021591947/2021	2021-03-08	EPI_ISL_1898277	Swedish_national_genomic_surveillance_program_of_SARS-CoV-2
hCoV-19/Switzerland/GE-HUG-35059669/2021	2021-08-15	EPI_ISL_3741348	University_Hospitals_of_Geneva
hCoV-19/England/ALDP-133A80F/2021	2021-02-24	EPI_ISL_1189643	Lighthouse_Lab_in_Alderley_Park
hCoV-19/Philippines/PH-PGC-21836/2021	2021-03-30	EPI_ISL_2860092	The_Medical_City
hCoV-19/Slovenia/08-053963-MB/2021	2021-02-27	EPI_ISL_1240359	National_Laboratory_for_Health
hCoV-19/England/ALDP-118A40E/2021	2021-01-26	EPI_ISL_959090	Lighthouse_Lab_in_Alderley_Park
hCoV-19/England/ALDP-1901908/2021	2021-07-10	EPI_ISL_2994042	Lighthouse_Lab_in_Alderley_Park
hCoV-19/Russia/SPE-RII-MH15687S/2021	2021-03-09	EPI_ISL_1652573	HELIX_LLC
hCoV-19/England/MILK-1251B19/2021	2021-02-07	EPI_ISL_1334242	Lighthouse_Lab_in_Milton_Keynes
hCoV-19/Belgium/ULG-13344/2021	2021-03-16	EPI_ISL_1381970	SYNLAB
hCoV-19/Sweden/SE00608407/2021	2021-07-26	EPI_ISL_3783539	Swedish_national_genomic_surveillance_program_of_SARS-CoV-2
hCoV-19/USA/FL-CDC-STM-000035383/2021	2021-03-12	EPI_ISL_1553307	Helix/Illumina
hCoV-19/England/ALDP-14C8E4F/2021	2021-04-04	EPI_ISL_1537094	Lighthouse_Lab_in_Alderley_Park
hCoV-19/England/QEUH-167ABF8/2021	2021-06-09	EPI_ISL_2551961	Lighthouse_Lab_in_Glasgow
hCoV-19/Switzerland/AG-ETHZ-480393/2021	2021-02-01	EPI_ISL_1003936	Viollier_AG
hCoV-19/USA/CA-CDPH-3000026402/2021	2021-03-03	EPI_ISL_2890235	CDPH_VBL
hCoV-19/France/PDL-IPP13157/2021	2021-05-25	EPI_ISL_2464195	Labo_Analyses_Med
hCoV-19/Brazil/PB-BA1200-250093107/2021	2021-02-19	EPI_ISL_2241588	Laborat\u00f3rio_Central_de_Sa\u00fade_P\u00fablica_da_Paraiba
hCoV-19/England/BIRM-BCFAKH/2021	2021-07-07	EPI_ISL_3000404	University_of_Birmingham
hCoV-19/Ireland/OY-NVRL-ec85IRL93155/2021	2021-02-17	EPI_ISL_1196553	National_Virus_Reference_Laboratory
hCoV-19/USA/IA-CDC-2-4069049/2021	2021-01-15	EPI_ISL_1094692	IA_State_Hygienic_Laboratory
hCoV-19/Denmark/DCGC-146817/2021	2021-08-03	EPI_ISL_3340368	Department_of_Bacteria
hCoV-19/Netherlands/GE-RIVM-26361/2021	2021-04-08	EPI_ISL_1705834	Dutch_COVID-19_response_team
hCoV-19/England/PHEC-30C4C9/2021	2021-00-00	EPI_ISL_2742193	Respiratory_Virus_Unit
hCoV-19/Brazil/SP-SEQ05943/2021	2021-08-11	EPI_ISL_3696743	CENTRO_DE_ENFRENTAMENTO_COVID
hCoV-19/England/ALDP-12A1FE1/2021	2021-02-12	EPI_ISL_1176570	Department_of_Pathology
hCoV-19/Japan/PG-43754/2021	2021-03-31	EPI_ISL_2405217	Shimane_Prefectural_Institute_of_Public_Health_and_Environmental_Science
hCoV-19/USA/CO-CDC-MMB09530231/2021	2021-07-30	EPI_ISL_3603464	Mako_Medical
hCoV-19/Wales/PHWC-PYS78Q/2021	2021-07-20	EPI_ISL_3297362	Wales_Specialist_Virology_Centre_Sequencing_lab
hCoV-19/Netherlands/ZH-RIVM-52371/2021	2021-08-09	EPI_ISL_3733468	Dutch_COVID-19_response_team
hCoV-19/England/ALDP-15CA85D/2021	2021-05-25	EPI_ISL_2395087	Lighthouse_Lab_in_Alderley_Park
hCoV-19/Sweden/SE1410172171/2021	2021-02-09	EPI_ISL_2409995	Swedish_national_genomic_surveillance_program_of_SARS-CoV-2
hCoV-19/Sweden/7556385875/2021	2021-06-07	EPI_ISL_2792590	Swedish_national_genomic_surveillance_program_of_SARS-CoV-2
hCoV-19/USA/TX-CDC-ASC210075050/2021	2021-04-18	EPI_ISL_2041547	Aegis_Sciences_Corporation
hCoV-19/England/ALDP-1458309/2021	2021-03-21	EPI_ISL_1452006	Lighthouse_Lab_in_Alderley_Park
hCoV-19/England/ALDP-B490A6/2020	2020-11-07	EPI_ISL_649331	Lighthouse_Lab_in_Alderley_Park
hCoV-19/USA/WI-UW-4915/2020	2020-09-15	EPI_ISL_2294990	University_of_Wisconsin-Madison_AIDS_Vaccine_Research_Laboratories
hCoV-19/England/QEUH-137BBEB/2021	2021-03-03	EPI_ISL_1264652	Lighthouse_Lab_in_Glasgow
hCoV-19/USA/WA-UW-60970/2021	2021-02-04	EPI_ISL_1110100	UW_Virology_Lab
hCoV-19/England/QEUH-AD096E/2020	2020-10-26	EPI_ISL_629898	Lighthouse_Lab_in_Glasgow
hCoV-19/England/CAMC-12711B7/2021	2021-02-11	EPI_ISL_1033174	Lighthouse_Lab_in_Cambridge
hCoV-19/USA/NJ-CDC-LC0095167/2021	2021-07-03	EPI_ISL_3112305	Laboratory_Corporation_of_America
hCoV-19/Peru/LIM-UPCH-0828/2021	2021-05-01	EPI_ISL_3020276	Laboratorio_de_Gen\u00f3mica_Microbiana
hCoV-19/Norway/09564/2021	2021-04-09	EPI_ISL_1819493	Dept._of_Medical_Microbiology
hCoV-19/Turkey/HSGM-D9944/2021	2021-08-17	EPI_ISL_3594946	Ministry_of_Health_Turkey
hCoV-19/Germany/BE-RKI-I-072671/2021	2021-03-29	EPI_ISL_1639455	IMD_-_Institut_f\u00c3\u00bcr_Medizinische_Diagnostik_Berlin-Potsdam
hCoV-19/USA/TX-CDC-ASC210004337/2021	2021-03-08	EPI_ISL_1445888	Aegis_Sciences_Corporation
hCoV-19/Germany/ST-MD1201/2021	2021-03-09	EPI_ISL_1361659	Landesamt_f\u00fcr_Verbraucherschutz_Sachsen_Anhalt
hCoV-19/USA/NH-CDC-QDX25063137/2021	2021-05-17	EPI_ISL_2399515	Quest_Diagnostics_Incorporated
hCoV-19/Germany/un-RKI-I-059079/2021	2021-03-10	EPI_ISL_1563745	Hufeland_Klinikum_GmbH
hCoV-19/England/QEUH-153EB97/2021	2021-04-26	EPI_ISL_1857762	Lighthouse_Lab_in_Glasgow
hCoV-19/Germany/SN-RKI-I-123945/2021	2021-04-16	EPI_ISL_2108898	Bioscientia_Labor_Wermsdorf
hCoV-19/Sweden/SUS0001457/2021	2021-04-27	EPI_ISL_1968869	Clinical_Microbiology
hCoV-19/Mexico/QUE-InDRE_FB23898_S5428/2021	2021-07-23	EPI_ISL_3459976	LESP_Queretaro
hCoV-19/Germany/HH-RKI-I-052948/2021	2021-03-19	EPI_ISL_1436376	Sonic_-_Labor_Dr._von_Froreich_GmbH
hCoV-19/USA/NY-PRL-2021_0828_00B07/2021	2021-08-25	EPI_ISL_3942816	Pandemic_Response_Lab_-_NYC
hCoV-19/India/DL-NCDC-2509254/2021	2021-04-14	EPI_ISL_2555784	National_Centre_for_Disease_Control_(NCDC)_Biotechnology_Division
hCoV-19/Scotland/QEUH-153DA04/2021	2021-04-25	EPI_ISL_2022483	Lighthouse_Lab_in_Glasgow
hCoV-19/England/MILK-184A870/2021	2021-07-03	EPI_ISL_2913088	Lighthouse_Lab_in_Milton_Keynes
hCoV-19/USA/IA-SHL-1747699/2021	2021-07-02	EPI_ISL_3672355	State_Hygienic_Laboratory_at_the_University_of_Iowa
hCoV-19/Israel/SMC-7004081/2021	2021-06-22	EPI_ISL_2834517	Shamir_Medical_Center_(Asaf_Harofe)
hCoV-19/Luxembourg/LNS3304758/2020	2020-12-16	EPI_ISL_1384284	Laboratoires_d'analyses_medicales_-_Ketterthill
hCoV-19/USA/CA-IGI-1129/2020	2020-08-26	EPI_ISL_1041103	Innovative_Genomics_Institute
hCoV-19/Denmark/DCGC-68426/2021	2021-03-08	EPI_ISL_1876997	Department_of_Virus_and_Microbiological_Special_Diagnostics
hCoV-19/Slovenia/268687/2021	2021-05-27	EPI_ISL_2644505	Institute_of_Microbiology_and_Immunology
hCoV-19/USA/VA-CDC-MMB09097579/2021	2021-06-07	EPI_ISL_2875276	Mako_Medical
hCoV-19/Slovenia/08-149037-MB/2021	2021-08-05	EPI_ISL_3829100	National_Laboratory_for_Health
hCoV-19/Denmark/DCGC-49411/2021	2021-02-22	EPI_ISL_1125801	Department_of_Virus_and_Microbiological_Special_Diagnostics
hCoV-19/USA/MD-HP06523-PIDVQLZRAK/2021	2021-06-11	EPI_ISL_2884885	Johns_Hopkins_Hospital_Department_of_Pathology
hCoV-19/France/CVL-IPP15096/2021	2021-06-28	EPI_ISL_2958764	Labo_Analyses_Med
hCoV-19/Denmark/DCGC-50879/2021	2021-03-29	EPI_ISL_1858320	Department_of_Virus_and_Microbiological_Special_Diagnostics
hCoV-19/Germany/TH-RKI-I-054857/2021	2021-03-20	EPI_ISL_1438426	SYNLAB_Jena_Oncoscreen
hCoV-19/USA/TX-HMH-MCoV-21122/2020	2020-12-31	EPI_ISL_1075566	Houston_Methodist_Hospital
hCoV-19/USA/OH-PLMI-HWJCN-01464/2021	2021-04-00	EPI_ISL_2016288	Pathology_and_Laboratory_Medicine_Institute
hCoV-19/England/MILK-B38BE5/2020	2020-11-01	EPI_ISL_662637	Lighthouse_Lab_in_Milton_Keynes
hCoV-19/Japan/PG-32228/2021	2021-04-02	EPI_ISL_1942008	Department_of_Infectious_Diseases
hCoV-19/England/PLYM-1B38344/2021	2021-08-08	EPI_ISL_3440347	Lighthouse_Laboratory_Plymouth
hCoV-19/Switzerland/BE-ETHZ-500380/2021	2021-02-17	EPI_ISL_1119362	Viollier_AG
hCoV-19/Canada/NS-NML-2115/2020	2020-04-23	EPI_ISL_915127	QEII_Health_Sciences_Centre
hCoV-19/Netherlands/ZH-RIVM-32595/2021	2021-04-28	EPI_ISL_2220052	Dutch_COVID-19_response_team
hCoV-19/USA/TX-CDC-ASC210235497/2021	2021-07-28	EPI_ISL_3848287	Aegis_Sciences_Corporation
hCoV-19/Czech_Republic/NRL_7520_21/2021	2021-04-21	EPI_ISL_2324981	National_Institute_of_Public_Health
hCoV-19/England/MILK-1B609E7/2021	2021-08-10	EPI_ISL_3437924	Lighthouse_Lab_in_Milton_Keynes
hCoV-19/Greece/62946/2021	2021-03-06	EPI_ISL_2369003	Clinical_and_Basic_Functional_Sciences
hCoV-19/USA/CA-CDC-FG-065105/2021	2021-08-06	EPI_ISL_3521069	Fulgent_Genetics
hCoV-19/Wales/PHWC-PY7DCO/2021	2021-08-01	EPI_ISL_3424028	Originating_lab
hCoV-19/Denmark/DCGC-56894/2021	2021-04-19	EPI_ISL_1865394	Department_of_Virus_and_Microbiological_Special_Diagnostics
hCoV-19/Denmark/DCGC-146441/2021	2021-07-02	EPI_ISL_3339994	Department_of_Bacteria
hCoV-19/Wales/ALDP-CEFD04/2020	2020-12-17	EPI_ISL_858918	Lighthouse_Lab_in_Alderley_Park
hCoV-19/Canada/QC-1nDWVQ-MX21128934/2021	2021-04-02	EPI_ISL_2975967	Laboratoire_de_sant\u00e9_publique_du_Qu\u00e9bec
hCoV-19/England/MILK-138650D/2021	2021-03-02	EPI_ISL_1243072	Lighthouse_Lab_in_Milton_Keynes
hCoV-19/Luxembourg/LNS5668949/2021	2021-04-02	EPI_ISL_3145134	BioneXt_Lab
hCoV-19/England/PHESW-YYBNEWK/2021	2021-02-03	EPI_ISL_2749450	Respiratory_Virus_Unit
hCoV-19/England/ALDP-A93A28/2020	2020-10-19	EPI_ISL_611240	Lighthouse_Lab_in_Alderley_Park
hCoV-19/England/MILK-11D10E6/2021	2021-01-29	EPI_ISL_956850	Lighthouse_Lab_in_Milton_Keynes
hCoV-19/Germany/un-RKI-I-065560/2021	2021-03-25	EPI_ISL_1570656	Labor_Blackholm_MVZ
hCoV-19/Denmark/DCGC-34044/2021	2021-01-11	EPI_ISL_871054	Department_of_Virus_and_Microbiological_Special_Diagnostics
hCoV-19/England/QEUH-1BE9C56/2021	2021-08-16	EPI_ISL_3581416	Lighthouse_Lab_in_Glasgow
hCoV-19/Japan/PG-24142/2021	2021-01-03	EPI_ISL_1429726	Pathogen_Genomics_Center
hCoV-19/USA/MN-MDH-5636/2021	2021-04-13	EPI_ISL_1733555	Minnesota_Department_of_Health
hCoV-19/USA/NY-MSK-4A/2020	2020-04-13	EPI_ISL_583439	Memorial_Sloan_Kettering_Cancer_Center
hCoV-19/Ireland/LH-NVRL-21IRL09345/2021	2021-01-12	EPI_ISL_875371	National_Virus_Reference_Laboratory
hCoV-19/Denmark/DCGC-116443/2021	2021-06-14	EPI_ISL_2669511	Department_of_Bacteria
hCoV-19/Spain/CL-COV08904/2021	2021-07-16	EPI_ISL_3645382	SARS-CoV-2_Sequencing_Castilla_y_Leon-Spain_Consortium
hCoV-19/England/ALDP-1AFB153/2021	2021-08-05	EPI_ISL_3363503	Lighthouse_Lab_in_Alderley_Park
hCoV-19/Australia/VIC12722/2020	2020-07-25	EPI_ISL_592062	Microbiological_Diagnostic_Unit_-_Public_Health_Laboratory_(MDU-PHL)
hCoV-19/Portugal/PT5862/2021	2021-04-06	EPI_ISL_1739152	unknown
hCoV-19/Japan/PG-71747/2021	2021-07-12	EPI_ISL_3876735	SARS-CoV-2_testing_team
hCoV-19/England/QEUH-C1879B/2020	2020-12-07	EPI_ISL_800631	Lighthouse_Lab_in_Glasgow
hCoV-19/England/MILK-B02847/2020	2020-10-24	EPI_ISL_643004	Lighthouse_Lab_in_Milton_Keynes
hCoV-19/South_Africa/UFS-VIRO-NGS-262/2021	2021-01-04	EPI_ISL_1818893	NHLS_Universitas_Academic
hCoV-19/Switzerland/VS-ICH-2210567586/2021	2021-05-26	EPI_ISL_2420241	Valais_Hospital
hCoV-19/Wales/PHWC-4B804F/2021	2021-01-10	EPI_ISL_867334	Originating_lab
hCoV-19/Wales/PHWC-48EAF9/2020	2020-11-03	EPI_ISL_680962	Wales_Specialist_Virology_Centre_Sequencing_lab
hCoV-19/Denmark/DCGC-79198/2020	2020-12-14	EPI_ISL_1887839	Department_of_Clinical_Microbiology_and_Center_for_Genomic_Medicine
hCoV-19/USA/TX-CDC-LC0043842/2021	2021-04-07	EPI_ISL_1684777	Laboratory_Corporation_of_America
hCoV-19/England/QEUH-960ABC/2020	2020-08-04	EPI_ISL_532133	Lighthouse_Lab_in_Glasgow
hCoV-19/England/ALDP-1A7773F/2021	2021-07-30	EPI_ISL_3286177	Lighthouse_Lab_in_Alderley_Park
hCoV-19/Mexico/CMX-INMEGEN-21-22/2021	2021-08-09	EPI_ISL_3548041	Instituto_Nacional_de_Medicina_Genomica
hCoV-19/England/OXON-F543D8/2021	2021-01-06	EPI_ISL_999058	Oxford_Viromics
hCoV-19/England/PHEC-309F16/2021	2021-00-00	EPI_ISL_2741749	Respiratory_Virus_Unit
hCoV-19/England/QEUH-1B899CA/2021	2021-08-12	EPI_ISL_3470236	Lighthouse_Lab_in_Glasgow
hCoV-19/Sweden/SE1410153694/2021	2021-02-15	EPI_ISL_2408567	Swedish_national_genomic_surveillance_program_of_SARS-CoV-2
hCoV-19/Australia/NSW-ICPMR-5687/2021	2021-08-22	EPI_ISL_3834300	Pathology_West_-_NSW_Health_Pathology
hCoV-19/Ireland/KE-NVRL-M32IRL85901/2021	2021-07-06	EPI_ISL_3154471	National_Virus_Reference_Laboratory
hCoV-19/USA/GA-CDC-STM-000065312/2021	2021-04-27	EPI_ISL_2145447	Helix/Illumina
hCoV-19/USA/MI-UM-10037725034/2021	2021-01-07	EPI_ISL_875660	University_of_Michigan_Clinical_Microbiology_Laboratory
hCoV-19/England/ALDP-9FDE8B/2020	2020-10-01	EPI_ISL_587787	Lighthouse_Lab_in_Alderley_Park
hCoV-19/USA/CA-ALSR-6227/2021	2021-01-06	EPI_ISL_880310	Scripps_Medical_Laboratory
hCoV-19/Wales/PHWC-PDFFP4/2021	2021-08-16	EPI_ISL_3789369	Originating_lab
hCoV-19/USA/PA-CDC-QDX22524735/2021	2021-02-25	EPI_ISL_1422522	Quest_Diagnostics_Incorporated
hCoV-19/Brazil/SP-BT34111/2021	2021-06-01	EPI_ISL_2843972	Instituto_de_Biotecnologia_-_UNESP-Botucatu-SP
hCoV-19/USA/NY-PRL-2021_0412_02O23/2021	2021-04-08	EPI_ISL_1635927	Pandemic_Response_Lab_-_NYC
hCoV-19/USA/WA-UW-68002/2021	2021-03-22	EPI_ISL_1498068	UW_Virology_Lab
hCoV-19/USA/AL-UAB-GX597/2021	2021-07-24	EPI_ISL_3773700	Pathology
hCoV-19/Spain/CT-HUGTiPR016QP8H5/2021	2021-05-06	EPI_ISL_2136944	Microbiology_Department
hCoV-19/USA/OR-OHSU-8389/2020	2020-12-22	EPI_ISL_1171112	OHSU_Lab_Services_Molecular_Microbiology_Lab
hCoV-19/USA/KS-KHEL-3893/2021	2021-07-17	EPI_ISL_3099963	Kansas_Health_and_Environmental_Lab
hCoV-19/Denmark/DCGC-75530/2020	2020-11-16	EPI_ISL_1884101	Department_of_Virus_and_Microbiological_Special_Diagnostics
hCoV-19/Turkey/HSGM-D16040/2021	2021-08-19	EPI_ISL_3651984	Ministry_of_Health_Turkey
hCoV-19/Denmark/DCGC-76998/2021	2021-03-01	EPI_ISL_1885569	Department_of_Virus_and_Microbiological_Special_Diagnostics
hCoV-19/England/PLYM-1A7EBE1/2021	2021-07-30	EPI_ISL_3314832	Lighthouse_Laboratory_Plymouth
hCoV-19/USA/NY-NYCPHL-000762/2020	2020-03-20	EPI_ISL_632142	Brookdale_University_Hospital_Medical_Center
hCoV-19/Ireland/D-NVRL-S21IRL21964/2021	2021-06-28	EPI_ISL_2932009	National_Virus_Reference_Laboratory
hCoV-19/Mexico/SEARCH-100456/2020	2020-12-09	EPI_ISL_2231430	Centro_de_Diagnostico_COVID-19_UABC_Tijuana
hCoV-19/England/MILK-BB171D/2020	2020-11-18	EPI_ISL_720271	Lighthouse_Lab_in_Milton_Keynes
hCoV-19/USA/CA-CDC-LC0056214/2021	2021-05-01	EPI_ISL_2046611	Laboratory_Corporation_of_America
hCoV-19/Netherlands/NH-RIVM-32794/2021	2021-05-07	EPI_ISL_2217458	Dutch_COVID-19_response_team
hCoV-19/Indonesia/JK-NIHRD-MI2104150/2021	2021-03-16	EPI_ISL_1915526	National_Institute_of_Health_Research_and_Development
hCoV-19/Germany/HH-RKI-I-124899/2021	2021-04-23	EPI_ISL_2109749	Sonic_-_Labor_Dr._von_Froreich_GmbH
hCoV-19/England/MILK-15DDAAC/2021	2021-05-29	EPI_ISL_2392776	Lighthouse_Lab_in_Milton_Keynes
hCoV-19/Spain/HUB01152/2021	2021-06-17	EPI_ISL_2861734	CLILAB
hCoV-19/England/MILK-132F050/2021	2021-02-24	EPI_ISL_1174551	Lighthouse_Lab_in_Milton_Keynes
hCoV-19/USA/NJ-VSP2551/2021	2021-04-19	EPI_ISL_3022934	Hospital_of_the_University_of_Pennsylvania_Molecular_Pathology_Lab
hCoV-19/USA/CO-CDC-ASC210035958/2021	2021-04-29	EPI_ISL_2041906	Aegis_Sciences_Corporation
hCoV-19/USA/HI-H211026/2021	2021-01-15	EPI_ISL_1292452	State_Laboratories_Division
hCoV-19/Sweden/20428292P/2021	2021-06-15	EPI_ISL_2793766	Swedish_national_genomic_surveillance_program_of_SARS-CoV-2
hCoV-19/Italy/CAM-TIGEM-2620/2021	2021-00-00	EPI_ISL_1061336	Istituto_Zooprofilattico_Sperimentale_del_Mezzogiorno_(IZSM)
hCoV-19/Chile/RM-101043/2021	2021-05-25	EPI_ISL_2557285	Genetica_Molecular_and_Subdepartamento_de_Virologia_ISP_Chile
hCoV-19/USA/TX-CDC-ASC210246257/2021	2021-07-24	EPI_ISL_3815974	Aegis_Sciences_Corporation
hCoV-19/Wuhan/HB-WHCM-112/2020	2020-03-02	EPI_ISL_455405	Wuhan_Chain_Medical_Labs_(CMLabs)
hCoV-19/Chile/LI-111014/2021	2021-06-12	EPI_ISL_2756136	Genetica_Molecular_and_Subdepartamento_de_Virologia_ISP_Chile
hCoV-19/England/MILK-12657D2/2021	2021-02-09	EPI_ISL_1043258	Lighthouse_Lab_in_Milton_Keynes
hCoV-19/England/20164056304/2020	2020-04-14	EPI_ISL_466457	Respiratory_Virus_Unit
hCoV-19/Italy/SIC-AOUP-UNIPA-82542/2021	2021-06-18	EPI_ISL_3915299	Laboratorio_di_Riferimento_Regionale_della_Sicilia_Occidentale_per_l'Emergenza_COVID-19
hCoV-19/USA/VA-CDC-LC0165044/2021	2021-08-06	EPI_ISL_3684982	Laboratory_Corporation_of_America
hCoV-19/USA/IL-CDC-ASC210028037/2021	2021-03-29	EPI_ISL_1688529	Aegis_Sciences_Corporation
hCoV-19/Turkey/IST-GLAB-227/2020	2020-05-14	EPI_ISL_735294	Genomic_Laboratory_(GLAB)_(Conjoint_lab_of_Health_Directorate_of_Istanbul_and_Istanbul_Technical_University)
hCoV-19/England/ALDP-14C4BF1/2021	2021-04-02	EPI_ISL_1564796	Lighthouse_Lab_in_Alderley_Park
hCoV-19/Denmark/DCGC-104316/2021	2021-05-24	EPI_ISL_3075287	Department_of_Bacteria
hCoV-19/Denmark/DCGC-88404/2021	2021-04-19	EPI_ISL_2024618	Department_of_Virus_and_Microbiological_Special_Diagnostics
hCoV-19/Czech_Republic/NRL_9918/2021	2021-06-28	EPI_ISL_3588349	National_Institute_of_Public_Health
hCoV-19/Finland/5750/2021	2021-04-03	EPI_ISL_2604668	Department_of_Virology_and_Immunology
hCoV-19/Canada/BC-BCCDC-58243/2021	2021-04-05	EPI_ISL_2653678	BCCDC_Public_Health_Laboratory
hCoV-19/England/ALDP-14EEF6E/2021	2021-04-07	EPI_ISL_1630990	Lighthouse_Lab_in_Alderley_Park
hCoV-19/England/MILK-C4FDE4/2020	2020-12-11	EPI_ISL_769854	Lighthouse_Lab_in_Milton_Keynes
hCoV-19/Denmark/DCGC-17594/2020	2020-12-14	EPI_ISL_751093	Department_of_Virus_and_Microbiological_Special_Diagnostics
hCoV-19/Spain/NC-CHN-01001172/2021	2021-03-20	EPI_ISL_1622629	Servicio_de_Microbiolog\u00eda_Cl\u00ednica_(Complejo_Hospitalario_de_Navarra
hCoV-19/USA/MN-CDC-IBX875526910686/2021	2021-03-30	EPI_ISL_1694481	Infinity_Biologix
hCoV-19/England/QEUH-18E19D2/2021	2021-07-10	EPI_ISL_2997694	Lighthouse_Lab_in_Glasgow
hCoV-19/Denmark/DCGC-163733/2021	2021-08-27	EPI_ISL_3839691	Department_of_Bacteria
hCoV-19/Turkey/HSGM-FS7824/2021	2021-08-08	EPI_ISL_3417083	Ministry_of_Health_Turkey
hCoV-19/England/ALDP-1B7240F/2021	2021-08-11	EPI_ISL_3560366	Lighthouse_Lab_in_Alderley_Park
hCoV-19/Spain/CT-HUGTiPM023JU0D5/2021	2021-06-22	EPI_ISL_2812484	Microbiology_Department
hCoV-19/Israel/CVL-n-6744/2020	2020-04-09	EPI_ISL_474958	Israeli_Central_Virology_laboratory
hCoV-19/England/MILK-BAFE86/2020	2020-11-17	EPI_ISL_801192	Lighthouse_Lab_in_Milton_Keynes
hCoV-19/England/ALDP-185D4A3/2021	2021-06-29	EPI_ISL_2999946	Lighthouse_Lab_in_Alderley_Park
hCoV-19/Denmark/DCGC-143933/2021	2021-07-27	EPI_ISL_3252385	Department_of_Bacteria
hCoV-19/Denmark/DCGC-83920/2021	2021-03-15	EPI_ISL_1893086	Department_of_Virus_and_Microbiological_Special_Diagnostics
hCoV-19/Hong_Kong/VQ20003787/2020	2020-12-00	EPI_ISL_1819182	Hong_Kong_Department_of_Health
hCoV-19/Germany/NW-RKI-I-045905/2021	2021-03-13	EPI_ISL_1353329	MVZ_Dr._Eberhard_&_Partner_Dortmund
hCoV-19/Sweden/SE00233873/2021	2021-02-09	EPI_ISL_1197585	Swedish_national_genomic_surveillance_program_of_SARS-CoV-2
hCoV-19/Netherlands/ZH-EMC-2183/2021	2021-03-14	EPI_ISL_2154296	Dutch_COVID-19_response_team
hCoV-19/England/MILK-1BDC3AC/2021	2021-08-14	EPI_ISL_3580827	Lighthouse_Lab_in_Milton_Keynes
hCoV-19/Canada/BC-BCCDC-45010/2021	2021-03-10	EPI_ISL_2527213	BCCDC_Public_Health_Laboratory
hCoV-19/USA/MA-QDX-3051/2021	2021-01-06	EPI_ISL_854951	Quest_Diagnostics
hCoV-19/Japan/PG-3675/2020	2020-04-10	EPI_ISL_691928	Pathogen_Genomics_Center
hCoV-19/Germany/NW-RKI-I-093757/2021	2021-04-16	EPI_ISL_1728115	SYNLAB_MVZ_Leverkusen
hCoV-19/France/OCC-HCL021126539601/2021	2021-06-30	EPI_ISL_3130434	LABORATOIRE_DES_CEDRES
hCoV-19/England/MILK-1B63304/2021	2021-08-10	EPI_ISL_3436340	Lighthouse_Lab_in_Milton_Keynes
hCoV-19/England/ALDP-1893061/2021	2021-07-04	EPI_ISL_2936757	Lighthouse_Lab_in_Alderley_Park
hCoV-19/Denmark/DCGC-26616/2020	2020-12-28	EPI_ISL_817663	Department_of_Virus_and_Microbiological_Special_Diagnostics
hCoV-19/USA/TX-HMH-MCoV-27907/2021	2021-02-12	EPI_ISL_1237689	Houston_Methodist_Hospital
hCoV-19/USA/WA-CDC-2-4634775/2021	2021-07-06	EPI_ISL_3127970	WA_State_Department_of_Health
hCoV-19/USA/MA-CDC-LC0040888/2021	2021-04-06	EPI_ISL_1681178	Laboratory_Corporation_of_America
hCoV-19/England/ALDP-14E9B50/2021	2021-04-07	EPI_ISL_1615794	Lighthouse_Lab_in_Alderley_Park
hCoV-19/USA/WA-S2371/2020	2020-06-10	EPI_ISL_497003	Washington_State_Department_of_Health
hCoV-19/Portugal/PT0568/2020	2020-04-14	EPI_ISL_454291	unknown
hCoV-19/USA/CA-CZB-22707/2020	2020-12-16	EPI_ISL_1030471	Orange_County_Public_Health_Lab
hCoV-19/Belgium/rega-5080/2021	2021-03-09	EPI_ISL_1382530	KU_Leuven
hCoV-19/Brazil/RS-FIOCRUZ-7391/2021	2021-02-10	EPI_ISL_2661859	Laboratorio_Central_de_Saude_Publica_do_Estado_do_Rio_Grande_do_Sul_(LACEN-RS)
hCoV-19/England/QEUH-15158EA/2021	2021-04-18	EPI_ISL_1759144	Lighthouse_Lab_in_Glasgow
hCoV-19/Spain/NC-IBV-98013760/2021	2021-01-10	EPI_ISL_1007744	Servicio_de_Microbiolog\u00eda_Cl\u00ednica_(Complejo_Hospitalario_de_Navarra
hCoV-19/USA/WA-UW-66911/2021	2021-03-08	EPI_ISL_2405036	UW_Virology_Lab
hCoV-19/USA/CA-Stanford-31_S16/2021	2021-06-24	EPI_ISL_3050193	Stanford_Health_Care
hCoV-19/USA/FL-CDC-STM-000035628/2021	2021-03-13	EPI_ISL_1479334	Helix/Illumina
hCoV-19/England/BRBR-19ADB62/2021	2021-07-19	EPI_ISL_3094203	Berkshire_and_Surrey_Pathology_Services_Lighthouse_Laboratory
hCoV-19/England/BRIS-26194C/2021	2021-01-15	EPI_ISL_1308578	University_of_Exeter
hCoV-19/USA/TX-HMH-5785/2020	2020-06-30	EPI_ISL_547012	Houston_Methodist_Hospital
hCoV-19/USA/MD-HP08183-PIDAPSDFHU/2020	2020-07-26	EPI_ISL_3373327	Johns_Hopkins_Hospital_Department_of_Pathology
hCoV-19/Japan/PG-23325/2021	2021-01-24	EPI_ISL_1429108	Pathogen_Genomics_Center
hCoV-19/Turkey/HSGM-6680/2021	2021-02-26	EPI_ISL_1293276	Ministry_of_Health_Turkey
hCoV-19/Jordan/AM-ALSR-4970/2020	2020-10-03	EPI_ISL_730243	Biolab_Diagnostic_Laboratories
hCoV-19/Poland/PL_P21/2020	2020-03-29	EPI_ISL_451982	1._ViroGenetics_-_BSL3_Laboratory_of_Virology
hCoV-19/Sweden/10046963/2021	2021-04-02	EPI_ISL_2032695	Swedish_national_genomic_surveillance_program_of_SARS-CoV-2
hCoV-19/France/NAQ-Poitiers_9900112384/2021	2021-01-09	EPI_ISL_2226339	BIO86_CHAUMONT
hCoV-19/Wales/PHWC-PDRXRR/2021	2021-08-17	EPI_ISL_3792111	Originating_lab
hCoV-19/USA/CT-CDC-QDX23678255/2021	2021-04-05	EPI_ISL_1702703	Quest_Diagnostics_Incorporated
hCoV-19/Scotland/QEUH-1594722/2021	2021-05-17	EPI_ISL_2235953	Lighthouse_Lab_in_Glasgow
hCoV-19/Northern_Ireland/RAND-1432C64/2021	2021-02-25	EPI_ISL_1520081	Randox_Laboratories
hCoV-19/Italy/CAM-TIGEM-IZSM-COLLI-12966/2021	2021-05-02	EPI_ISL_2194233	Istituto_Zooprofilattico_Sperimentale_del_Mezzogiorno
hCoV-19/England/MILK-12117C6/2021	2021-02-02	EPI_ISL_986129	Lighthouse_Lab_in_Milton_Keynes
hCoV-19/Portugal/PT0138/2020	2020-03-27	EPI_ISL_453854	unknown
hCoV-19/USA/MN-CDC-IBX017414932351/2021	2021-04-25	EPI_ISL_2132524	Infinity_Biologix
hCoV-19/Portugal/PT12811/2021	2021-07-20	EPI_ISL_3204714	Avelab
hCoV-19/Brazil/SC-FIOCRUZ-45054/2021	2021-05-12	EPI_ISL_3832439	Laboratorio_Central_de_Saude_Publica_do_Estado_de_Santa_Catarina_(LACEN/SC)
hCoV-19/Canada/ON-PHL-21-11474/2021	2021-04-00	EPI_ISL_2012305	Public_Health_Ontario_Laboratory
hCoV-19/England/WSFT-25D1E30/2021	2021-01-25	EPI_ISL_2753263	Respiratory_Virus_Unit
hCoV-19/USA/MD-HP02060/2021	2021-01-30	EPI_ISL_981106	Johns_Hopkins_Hospital_Department_of_Pathology
hCoV-19/Netherlands/ZH-RIVM-28910/2021	2021-02-22	EPI_ISL_1963001	Dutch_COVID-19_response_team
hCoV-19/England/CAMC-1209D38/2021	2021-02-05	EPI_ISL_1007393	Lighthouse_Lab_in_Cambridge
hCoV-19/USA/NY-Wadsworth-21082662-01/2021	2021-08-12	EPI_ISL_3836155	ALBANY_MEDICAL_CENTER
hCoV-19/England/ALDP-14518C5/2021	2021-03-22	EPI_ISL_1452128	Lighthouse_Lab_in_Alderley_Park
hCoV-19/USA/TX-TCH-TCMC00629-0721/2021	2021-07-03	EPI_ISL_3149048	Texas_Children's_Hospital
hCoV-19/Netherlands/LI-SQD-00410/2021	2021-07-25	EPI_ISL_3650825	Sanquin_B.V.
hCoV-19/England/ALDP-142B712/2021	2021-03-14	EPI_ISL_1414922	Lighthouse_Lab_in_Alderley_Park
hCoV-19/USA/MI-CDC-ASC210014708/2021	2021-03-21	EPI_ISL_1559939	Aegis_Sciences_Corporation
hCoV-19/Argentina/PAIS-H0035/2020	2020-09-23	EPI_ISL_1396459	Centro_de_Tecnolog\u00eda_en_Salud_P\u00fablica_de_la_Universidad_Nacional_de_Rosario
hCoV-19/Spain/CL-COV08381/2021	2021-07-09	EPI_ISL_3587829	SARS-CoV-2_Sequencing_Castilla_y_Leon-Spain_Consortium
hCoV-19/USA/NY-CUIMC-NP-4495/2021	2021-01-18	EPI_ISL_3232463	Clinical_Microbiology_Laboratory
hCoV-19/England/MILK-A7D74B/2020	2020-10-11	EPI_ISL_606328	Lighthouse_Lab_in_Milton_Keynes
hCoV-19/USA/TX-BSWTemple-ILL-R21-0042/2021	2021-08-10	EPI_ISL_3691756	Baylor_Scott_&_White-Temple
hCoV-19/England/QEUH-143EC4A/2021	2021-03-21	EPI_ISL_1410636	Lighthouse_Lab_in_Glasgow
hCoV-19/England/HSLL-18B257C/2021	2021-07-08	EPI_ISL_2961973	Health_Services_Laboratories
hCoV-19/France/IDF-IPP16379/2021	2021-07-13	EPI_ISL_3219628	Labo_Analyses_Med
hCoV-19/Japan/PG-86995/2021	2021-06-14	EPI_ISL_3898710	Pathogen_Genomics_Center
hCoV-19/England/QEUH-1947098/2021	2021-07-14	EPI_ISL_3041683	Lighthouse_Lab_in_Glasgow
hCoV-19/England/ALDP-149809D/2021	2021-03-26	EPI_ISL_1485819	Lighthouse_Lab_in_Alderley_Park
hCoV-19/England/HSLL-15A3201/2021	2021-05-19	EPI_ISL_2317319	Health_Services_Laboratories
hCoV-19/Germany/HE-RKI-I-163374/2021	2021-05-23	EPI_ISL_2387065	CENTOGENE_Frankfurt_Laboratory
hCoV-19/Luxembourg/LNS4595968/2020	2020-11-02	EPI_ISL_740504	Laboratoire_national_de_sant\u00e9
hCoV-19/Japan/PG-9622/2020	2020-08-31	EPI_ISL_902335	Toyama_Institute_of_Health
hCoV-19/England/SHEF-D193A/2020	2020-04-11	EPI_ISL_442495	Virology_Department
hCoV-19/USA/CA-CDC-ASC210019784/2021	2021-03-24	EPI_ISL_1650966	Aegis_Sciences_Corporation
hCoV-19/England/CAMB-72C41/2020	2020-03-22	EPI_ISL_439975	Department_of_Pathology
hCoV-19/Turkey/HSGM-D22738/2021	2021-08-20	EPI_ISL_3654734	Ministry_of_Health_Turkey
hCoV-19/England/NORW-F6AF0/2020	2020-11-26	EPI_ISL_704797	Quadram_Institute_Bioscience
hCoV-19/Japan/YCH0615/2021	2021-08-11	EPI_ISL_3827032	Genome_Analysis_Center
hCoV-19/England/ALDP-12BAFA9/2021	2021-02-14	EPI_ISL_1474190	Quadram_Institute_Bioscience
hCoV-19/Mexico/TAB-InDRE_FB18183_S4099/2021	2021-06-21	EPI_ISL_2859113	LESP_Tabasco
hCoV-19/USA/TX-HMH-MCoV-20787/2021	2021-01-04	EPI_ISL_1075229	Houston_Methodist_Hospital
hCoV-19/Belgium/UGent-6762/2021	2021-05-08	EPI_ISL_2362896	Lab_voor_klinische_biologie
hCoV-19/Spain/MD-IBV-003687/2020	2020-04-02	EPI_ISL_467186	Hospital_General_Universitario_Gregorio_Mara\u00f1\u00f3n
hCoV-19/USA/RI-CDCBI-RIDOH_10388/2021	2021-05-27	EPI_ISL_2660415	Infectious_Disease_Program
hCoV-19/Netherlands/NB-RIVM-50689/2021	2021-08-07	EPI_ISL_3732039	Dutch_COVID-19_response_team
hCoV-19/Japan/PG-55285/2021	2021-05-04	EPI_ISL_2769951	SARS-CoV-2_testing_team
hCoV-19/Ecuador/USFQ-1939/2021	2021-08-04	EPI_ISL_3505625	Institute_of_Microbiology
hCoV-19/Croatia/436/2021	2021-02-18	EPI_ISL_1201034	Public_Health_Institute_of_\u0160ibenik-Knin_County
hCoV-19/Spain/CT-HUVH-86726/2021	2021-02-12	EPI_ISL_1059058	Hospital_Universitari_Vall_d'Hebron_-_Vall_d'Hebron_Institut_de_Recerca
hCoV-19/USA/TX-HMH-MCoV-35681/2021	2021-03-15	EPI_ISL_2200545	Houston_Methodist_Hospital
hCoV-19/Switzerland/SG-ETHZ-531238/2020	2020-11-07	EPI_ISL_1408699	Viollier_AG
hCoV-19/Japan/PG-45089/2021	2021-04-13	EPI_ISL_2338537	SARS-CoV-2_testing_team
hCoV-19/USA/FL-CDC-LC0150569/2021	2021-07-30	EPI_ISL_3511749	Laboratory_Corporation_of_America
hCoV-19/England/CAMB-1B923C/2020	2020-00-00	EPI_ISL_705549	Department_of_Pathology
hCoV-19/USA/TX-HMH-3352/2020	2020-06-12	EPI_ISL_544137	Houston_Methodist_Hospital
hCoV-19/USA/TX-BSWTemple-ILL-R17-0085/2021	2021-07-21	EPI_ISL_3214871	Baylor_Scott_&_White-Temple
hCoV-19/Denmark/DCGC-129730/2021	2021-07-14	EPI_ISL_3028586	Department_of_Bacteria
hCoV-19/England/QEUH-11891DB/2021	2021-01-28	EPI_ISL_946124	Lighthouse_Lab_in_Glasgow
hCoV-19/Finland/V6290/2021	2021-03-06	EPI_ISL_2609444	Department_of_Virology_and_Immunology
hCoV-19/Austria/KILM527/2021	2021-06-09	EPI_ISL_2726896	Lifebrain_Covid_Labor_GmbH
hCoV-19/Germany/NW-RKI-I-204556/2021	2021-08-12	EPI_ISL_3713860	amedes_MVZ_DIAMEDIS_Sennestadt
hCoV-19/USA/FL-CDC-ASC210112301/2021	2021-07-09	EPI_ISL_3217497	Aegis_Sciences_Corporation
hCoV-19/England/QEUH-19E2D3E/2021	2021-07-23	EPI_ISL_3174921	Lighthouse_Lab_in_Glasgow
hCoV-19/Scotland/QEUH-13BCC36/2021	2021-03-09	EPI_ISL_1294171	Lighthouse_Lab_in_Glasgow
hCoV-19/Germany/BY-RKI-I-036196/2021	2021-03-02	EPI_ISL_1282043	Sonic_-_Labor_Staber_Bayreuth
hCoV-19/Canada/BC-BCCDC-91937/2021	2021-05-17	EPI_ISL_3486096	British_Columbia_Centre_For_Disease_Control
hCoV-19/USA/NY-Wadsworth-21063518-01/2021	2021-05-27	EPI_ISL_2627076	URMC_LABS
hCoV-19/USA/TX-HMH-3585/2020	2020-06-15	EPI_ISL_543042	Houston_Methodist_Hospital
hCoV-19/Denmark/DCGC-7841/2020	2020-10-19	EPI_ISL_618776	Department_of_Virus_and_Microbiological_Special_Diagnostics
hCoV-19/Netherlands/ZH-RIVM-19301/2021	2021-03-12	EPI_ISL_1457621	Dutch_COVID-19_response_team
hCoV-19/Turkey/HSGM-GF10453/2021	2021-07-26	EPI_ISL_3317407	Ministry_of_Health_Turkey
hCoV-19/USA/TN-CDC-ASC210234672/2021	2021-07-29	EPI_ISL_3846197	Aegis_Sciences_Corporation
hCoV-19/Turkey/HSGM-C9762/2021	2021-07-30	EPI_ISL_3907125	Ministry_of_Health_Turkey
hCoV-19/Switzerland/BE-ETHZ-490464/2021	2021-02-06	EPI_ISL_1129522	Viollier_AG
hCoV-19/USA/FL-CDC-ASC210240348/2021	2021-07-21	EPI_ISL_3324859	Aegis_Sciences_Corporation
hCoV-19/USA/MN-CDC-IBX556499026841/2021	2021-03-19	EPI_ISL_3305222	Infinity_Biologix
hCoV-19/USA/IA-SHL-1763459/2021	2021-07-17	EPI_ISL_3333174	University_of_Iowa_Hospitals_and_Clinics
hCoV-19/USA/UT-UPHL-210823357762/2021	2021-08-09	EPI_ISL_3707118	Utah_Public_Health_Laboratory
hCoV-19/Germany/un-RKI-I-073119/2021	2021-03-25	EPI_ISL_1639877	SYNLAB_MVZ_Heidelberg
hCoV-19/Israel/SMC-7003454/2021	2021-04-11	EPI_ISL_2545269	Shamir_Medical_Center_(Asaf_Harofe)
hCoV-19/Sweden/20243779P/2021	2021-05-14	EPI_ISL_2418562	Swedish_national_genomic_surveillance_program_of_SARS-CoV-2
hCoV-19/Denmark/DCGC-87567/2021	2021-04-26	EPI_ISL_2023752	Department_of_Virus_and_Microbiological_Special_Diagnostics
hCoV-19/Sweden/10064780/2021	2021-04-27	EPI_ISL_2033327	Swedish_national_genomic_surveillance_program_of_SARS-CoV-2
hCoV-19/Germany/NI-RKI-I-149349/2021	2021-05-08	EPI_ISL_2261037	Laborarztpraxis_Osnabr\u00fcck
hCoV-19/USA/FL-BPHL-5268/2021	2021-05-20	EPI_ISL_3100693	Florida_Bureau_of_Public_Health_Laboratories
hCoV-19/Sweden/9902674382/2021	2021-02-09	EPI_ISL_1831976	Swedish_national_genomic_surveillance_program_of_SARS-CoV-2
hCoV-19/England/PLYM-16948D3/2021	2021-06-11	EPI_ISL_2606678	Lighthouse_Laboratory_Plymouth
hCoV-19/Poland/NIPH-NIH_ECDC-1904/2021	2021-03-13	EPI_ISL_1538623	Centrum_Medycyny_Klinicznej_dr_n.med._Karol_Majewski_-_DiMedical
hCoV-19/USA/MI-QDX-656/2020	2020-03-19	EPI_ISL_571379	Quest_Diagnostics
hCoV-19/Spain/CL-COV11032/2021	2021-07-28	EPI_ISL_3908796	SARS-CoV-2_Sequencing_Castilla_y_Leon-Spain_Consortium
hCoV-19/Denmark/DCGC-124126/2021	2021-07-05	EPI_ISL_2863100	Department_of_Bacteria
hCoV-19/Germany/SL-RKI-I-158942/2021	2021-05-11	EPI_ISL_2314226	Sonic_-_Bioscientia_-_MVZ_Labor_Saar_GmbH
hCoV-19/USA/CO-CDPHE-2100730595/2021	2021-03-24	EPI_ISL_2195023	Colorado_Department_of_Public_Health_and_Environment
hCoV-19/England/QEUH-1362B6F/2021	2021-02-27	EPI_ISL_1187346	Lighthouse_Lab_in_Glasgow
hCoV-19/Chile/VS-129060/2021	2021-07-22	EPI_ISL_3365026	Genetica_Molecular_and_Subdepartamento_de_Virologia_ISP_Chile
hCoV-19/England/MILK-1A4ADF7/2021	2021-07-28	EPI_ISL_3221553	Lighthouse_Lab_in_Milton_Keynes
hCoV-19/India/KL-ICMR-44127/2020	2020-08-00	EPI_ISL_1201074	Indian_Council_of_Medical_Research-National_Institute_of_Virology
hCoV-19/USA/NC-CDC-LC0170142/2021	2021-08-02	EPI_ISL_3679885	Laboratory_Corporation_of_America
hCoV-19/South_Korea/KDCA5881/2021	2021-06-03	EPI_ISL_3026052	Division_of_Emerging_Infectious_Diseases
hCoV-19/Australia/VIC4366/2020	2020-07-13	EPI_ISL_519662	Microbiological_Diagnostic_Unit_-_Public_Health_Laboratory_(MDU-PHL)
hCoV-19/England/CAMC-11B49DF/2021	2021-01-29	EPI_ISL_987699	Lighthouse_Lab_in_Cambridge
hCoV-19/USA/NJ-NYGC-V238-XNWJ043/2021	2021-07-19	EPI_ISL_3696376	Hackensack_Medical_Center
hCoV-19/England/MILK-1419FA6/2021	2021-03-18	EPI_ISL_1415823	Lighthouse_Lab_in_Milton_Keynes
hCoV-19/Israel/CVL-2576/2021	2021-01-14	EPI_ISL_944363	Israel_Central_Virology_laboratory
hCoV-19/USA/HI-H200454/2020	2020-09-02	EPI_ISL_752997	State_Laboratories_Division
hCoV-19/Germany/HB-RKI-I-184909/2021	2021-06-26	EPI_ISL_2845351	Sonic_-_MVZ_Medizinisches_Labor_Bremen_GmbH
hCoV-19/France/ARA-CHUGA-1033480109/2021	2021-03-16	EPI_ISL_2510150	CHUGA-IBP-laboratoire_de_Virologie
hCoV-19/Canada/Qc-L00326669001/2021	2021-02-18	EPI_ISL_2293994	Laboratoire_de_sant\u00e9_publique_du_Qu\u00e9bec
hCoV-19/Turkey/HSGM-D11403/2021	2021-08-18	EPI_ISL_3594439	Ministry_of_Health_Turkey
hCoV-19/USA/ND-CDC-2-4451180/2021	2021-05-13	EPI_ISL_3355034	ND_Dept._of_Health_Laboratory_Services-Microbiology
hCoV-19/Turkey/HSGM-C1708/2021	2021-07-07	EPI_ISL_3564740	Ministry_of_Health_Turkey
hCoV-19/Denmark/DCGC-140543/2021	2021-07-30	EPI_ISL_3228738	Department_of_Bacteria
hCoV-19/Italy/LAZ-IFO-07093037/2021	2021-07-09	EPI_ISL_2985228	IRCCS_San_Gallicano_Dermatological_Institute
hCoV-19/USA/CA-SEARCH-11886/2021	2021-03-06	EPI_ISL_1816196	EXCITE_Lab
hCoV-19/England/PHWC-PDNK56/2021	2021-08-10	EPI_ISL_3575849	Originating_lab
hCoV-19/India/MH-ICMR-NIV-INSACOG-GSEQ-4012/2021	2021-05-28	EPI_ISL_2547270	ICMR-National_Institute_of_Virology_-_INSACOG
hCoV-19/USA/NY-PRL-2021_03_15_01D03/2021	2021-03-13	EPI_ISL_1306805	Pandemic_Response_Lab_-_NYC
hCoV-19/England/PHEC-317FD9/2021	2021-00-00	EPI_ISL_2744359	Respiratory_Virus_Unit
hCoV-19/England/NORW-F2317/2020	2020-10-24	EPI_ISL_627661	Quadram_Institute_Bioscience
hCoV-19/Denmark/DCGC-43762/2021	2021-02-01	EPI_ISL_1024140	Department_of_Virus_and_Microbiological_Special_Diagnostics
hCoV-19/Wales/PHWC-PYS7CR/2021	2021-07-22	EPI_ISL_3297367	Wales_Specialist_Virology_Centre_Sequencing_lab
hCoV-19/Canada/BC-BCCDC-54318/2021	2021-03-23	EPI_ISL_2529940	BCCDC_Public_Health_Laboratory
hCoV-19/USA/CT-JAX-JAX000217/2021	2021-03-10	EPI_ISL_1315133	The_Jackson_Laboratory
hCoV-19/Sweden/461847157637/2021	2021-03-22	EPI_ISL_1675950	Swedish_national_genomic_surveillance_program_of_SARS-CoV-2
hCoV-19/Netherlands/ZH-RIVM-19297/2021	2021-03-08	EPI_ISL_1457620	Dutch_COVID-19_response_team
hCoV-19/USA/WA-Altius-ALTCOV-XWXDUJT4IE7T64TI/2021	2021-05-20	EPI_ISL_2800583	State_Testing_Facility
hCoV-19/Sweden/47150118/2021	2021-03-15	EPI_ISL_1497663	Orebro_University_Hospital
hCoV-19/USA/KS-KHEL-1857/2021	2021-05-17	EPI_ISL_2261799	Wichita_State_University_-_Molecular_Diagnostics_Lab
hCoV-19/USA/LA-CDC-ASC210202076/2021	2021-07-30	EPI_ISL_3850118	Aegis_Sciences_Corporation
hCoV-19/Germany/BE-RKI-I-066113/2021	2021-04-02	EPI_ISL_1571140	MDI_Limbach_Berlin_GmbH;_MVZ_Labor_Berlin
hCoV-19/Scotland/QEUH-13B32A6/2021	2021-03-08	EPI_ISL_1294118	Lighthouse_Lab_in_Glasgow
hCoV-19/Estonia/C113633/2021	2021-04-09	EPI_ISL_2097052	Synlab_Eesti_O\u00dc
hCoV-19/India/MH-ICMR-NIV-INSACOG-GSEQ-4436/2021	2021-06-26	EPI_ISL_2966075	ICMR-National_Institute_of_Virology_-_INSACOG
hCoV-19/France/ARA-HCL021032385201/2021	2021-02-16	EPI_ISL_1265862	CHMS_CHAMBERY
hCoV-19/USA/CA-CDPH-2000019592/2021	2021-01-04	EPI_ISL_3118954	CDPH_VBL
hCoV-19/England/ALDP-15DCBAA/2021	2021-05-27	EPI_ISL_2392562	Lighthouse_Lab_in_Alderley_Park
hCoV-19/Italy/CAM-TIGEM-6354/2021	2021-01-15	EPI_ISL_1424336	Istituto_Zooprofilattico_Sperimentale_del_Mezzogiorno
hCoV-19/England/CAMC-141C0EC/2021	2021-03-18	EPI_ISL_1410157	Lighthouse_Lab_in_Cambridge
hCoV-19/England/MILK-12D5281/2021	2021-02-17	EPI_ISL_1100815	Lighthouse_Lab_in_Milton_Keynes
hCoV-19/England/MILK-1B606E0/2021	2021-08-10	EPI_ISL_3438102	Lighthouse_Lab_in_Milton_Keynes
hCoV-19/South_Korea/KDCA9676/2021	2021-08-05	EPI_ISL_3772815	Division_of_Emerging_Infectious_Diseases
hCoV-19/USA/AK-CDC-2-4043750/2021	2021-03-01	EPI_ISL_1446659	\AK_State_Public_Health_Lab
hCoV-19/England/QEUH-14EBCB5/2021	2021-04-09	EPI_ISL_1653003	Lighthouse_Lab_in_Glasgow
hCoV-19/England/MILK-9C4B0E/2020	2020-09-09	EPI_ISL_573265	Centre_for_Enzyme_Innovation
hCoV-19/USA/FL-ACYG/2020	2020-06-26	EPI_ISL_513269	University_of_Miami_Immunology_and_Histocompatibility_Laboratory
hCoV-19/England/MILK-19FAE30/2021	2021-07-24	EPI_ISL_3171679	Lighthouse_Lab_in_Milton_Keynes
hCoV-19/Japan/PG-1984/2020	2020-04-13	EPI_ISL_685590	Pathogen_Genomics_Center
hCoV-19/England/ALDP-1294EA8/2021	2021-02-10	EPI_ISL_1176428	Department_of_Pathology
hCoV-19/Netherlands/OV-EMC-175/2020	2020-10-24	EPI_ISL_1311673	Dutch_COVID-19_response_team
hCoV-19/England/CAMC-BFB401/2020	2020-12-04	EPI_ISL_709099	Lighthouse_Lab_in_Cambridge
hCoV-19/USA/GA-CDC-ASC210247262/2021	2021-07-24	EPI_ISL_3815884	Aegis_Sciences_Corporation
hCoV-19/Brazil/GO-HLAGYN-1688813/2021	2021-05-31	EPI_ISL_3254373	HLAGYN_-_Laboratorio_de_Imunologia_de_Transplantes_de_Goias
hCoV-19/Scotland/QEUH-1488DC6/2021	2021-03-28	EPI_ISL_1507189	Lighthouse_Lab_in_Glasgow
hCoV-19/Japan/PG-62061/2021	2021-05-03	EPI_ISL_3197969	Pathogen_Genomics_Center
hCoV-19/England/ALDP-19C5E7A/2021	2021-07-20	EPI_ISL_3107995	Lighthouse_Lab_in_Alderley_Park
hCoV-19/South_Africa/NHLS-UCT-GS-A261/2021	2021-01-13	EPI_ISL_1534388	Knysna_Hospital_wc_KNY
hCoV-19/Germany/HH-HPI-p6418/2021	2021-04-22	EPI_ISL_2384682	Labor_Dr._Fenner_und_Kollegen
hCoV-19/Netherlands/GE-RIVM-26660/2021	2021-04-01	EPI_ISL_1791672	Dutch_COVID-19_response_team
hCoV-19/Sweden/3923815363/2021	2021-02-22	EPI_ISL_2212667	Swedish_national_genomic_surveillance_program_of_SARS-CoV-2
hCoV-19/Hong_Kong/CUHK-NC7092/2020	2020-12-10	EPI_ISL_3066178	Department_of_Microbiology
hCoV-19/England/MILK-AC789A/2020	2020-10-21	EPI_ISL_634286	Lighthouse_Lab_in_Milton_Keynes
hCoV-19/Greece/26764/2021	2021-07-26	EPI_ISL_3598594	Central_Public_Health_Laboratory
hCoV-19/England/ALDP-15D2C38/2021	2021-05-25	EPI_ISL_2394611	Lighthouse_Lab_in_Alderley_Park
hCoV-19/Japan/PG-29115/2021	2021-01-26	EPI_ISL_1435268	Ibaraki_Prefectural_Institute_of_Public_Health
hCoV-19/England/PLYM-18F647F/2021	2021-07-10	EPI_ISL_2996550	Lighthouse_Laboratory_Plymouth
hCoV-19/USA/NM-CDC-4157182-001/2021	2021-05-24	EPI_ISL_2562732	NM_Dept._Health
hCoV-19/England/ALDP-15A2888/2021	2021-05-17	EPI_ISL_2317295	Lighthouse_Lab_in_Alderley_Park
hCoV-19/England/ALDP-14B2F81/2021	2021-03-29	EPI_ISL_1517654	Lighthouse_Lab_in_Alderley_Park
hCoV-19/Italy/UMB-IZSGC-164630.1.3/2021	2021-03-13	EPI_ISL_1336821	Istituto_Zooprofilattico_Sperimentale_Umbria_e_Marche_\Togo_Rosati\
hCoV-19/Netherlands/ZH-RIVM-28667/2021	2021-04-14	EPI_ISL_1962532	Dutch_COVID-19_response_team
hCoV-19/USA/NY-PRL-2021_0828_02D09/2021	2021-08-26	EPI_ISL_3943061	Pandemic_Response_Lab_-_NYC
hCoV-19/Denmark/DCGC-56435/2021	2021-03-08	EPI_ISL_1864935	Department_of_Virus_and_Microbiological_Special_Diagnostics
hCoV-19/USA/NY-PRL-2021_03_11_00J18/2021	2021-03-09	EPI_ISL_1307209	Pandemic_Response_Lab_-_NYC
hCoV-19/Canada/QC-L00338111/2021	2021-03-22	EPI_ISL_3143648	Laboratoire_de_sant\u00e9_publique_du_Qu\u00e9bec
hCoV-19/USA/WY-WPHL-20140745/2020	2020-11-17	EPI_ISL_2246797	Wyoming_Public_Health_Laboratory
hCoV-19/USA/SC-CDC-LC0192851/2021	2021-08-11	EPI_ISL_3755354	Laboratory_Corporation_of_America
hCoV-19/USA/OR-MAP000419/2021	2021-04-19	EPI_ISL_2007802	University_of_Oregon_COVID-19_MAP_Laboratory
hCoV-19/Sweden/2824905976/2021	2021-02-18	EPI_ISL_1619938	Swedish_national_genomic_surveillance_program_of_SARS-CoV-2
hCoV-19/England/QEUH-1C673C3/2021	2021-08-22	EPI_ISL_3763076	Lighthouse_Lab_in_Glasgow
hCoV-19/Croatia/6588/2021	2021-06-08	EPI_ISL_3058112	Nastavni_zavod_za_javno_zdravstvo_Splitsko-_Dalmatinske_\u017dupanije
hCoV-19/England/ALDP-14B5F60/2021	2021-04-01	EPI_ISL_1517849	Lighthouse_Lab_in_Alderley_Park
hCoV-19/Canada/BC-BCCDC-90948/2021	2021-05-18	EPI_ISL_3486557	British_Columbia_Centre_For_Disease_Control
hCoV-19/Canada/AB-ABPHL-20279/2021	2021-06-17	EPI_ISL_2939149	Edmonton_Provincial_Lab
hCoV-19/USA/CO-CDPHE-2101182210/2021	2021-05-23	EPI_ISL_2550354	Colorado_Department_of_Public_Health_and_Environment
hCoV-19/USA/OK-CDC-LC0172712/2021	2021-07-22	EPI_ISL_3687249	Laboratory_Corporation_of_America
hCoV-19/France/PAC-IHUCOVID-3026/2020	2020-12-01	EPI_ISL_896208	MEPHI
hCoV-19/Japan/TY8-072-P0/2021	2021-01-00	EPI_ISL_1358208	Department_of_Virology_I
hCoV-19/Denmark/DCGC-78874/2021	2021-03-29	EPI_ISL_1887515	Department_of_Virus_and_Microbiological_Special_Diagnostics
hCoV-19/Switzerland/ZH-UZH-IMV-3ba4d629/2021	2021-08-01	EPI_ISL_3451754	Zentrallabor_Z\u00fcrich
hCoV-19/USA/KS-KHEL-5307/2021	2021-08-27	EPI_ISL_3939265	Kansas_Health_and_Environmental_Lab
hCoV-19/Turkey/HSGM-5142/2021	2021-02-19	EPI_ISL_1183627	Ministry_of_Health_Turkey
hCoV-19/England/ALDP-17F8344/2021	2021-06-27	EPI_ISL_2829807	Lighthouse_Lab_in_Alderley_Park
hCoV-19/Japan/PG-65372/2021	2021-04-27	EPI_ISL_3187301	Pathogen_Genomics_Center
hCoV-19/England/MILK-17987D1/2021	2021-06-23	EPI_ISL_2729271	Lighthouse_Lab_in_Milton_Keynes
hCoV-19/Canada/AB-ABPHL-16482/2021	2021-05-04	EPI_ISL_2479361	Edmonton_Provincial_Lab
hCoV-19/Scotland/CAMC-130EC53/2021	2021-02-21	EPI_ISL_1190506	Lighthouse_Lab_in_Cambridge
hCoV-19/Switzerland/BL-ETHZ-510191/2021	2021-02-19	EPI_ISL_1194946	Viollier_AG
hCoV-19/England/RAND-132DF0A/2021	2021-02-15	EPI_ISL_1174308	Randox_Laboratories
hCoV-19/Israel/CVL-3167/2021	2021-01-21	EPI_ISL_1073543	Israel_Central_Virology_laboratory
hCoV-19/Switzerland/BL-ETHZ-270171/2020	2020-08-29	EPI_ISL_541457	Viollier_AG
hCoV-19/Denmark/DCGC-147984/2021	2021-08-06	EPI_ISL_3357683	Department_of_Bacteria
hCoV-19/USA/TX-CDC-ASC210108507/2021	2021-06-08	EPI_ISL_2687325	Aegis_Sciences_Corporation
hCoV-19/Sweden/2A40326930099/2021	2021-04-07	EPI_ISL_1900157	Swedish_national_genomic_surveillance_program_of_SARS-CoV-2
hCoV-19/Taiwan/TSGH-19/2020	2020-03-26	EPI_ISL_436104	TSGH-CP_molecular_lab
hCoV-19/Japan/PG-2818/2020	2020-04-23	EPI_ISL_690945	Pathogen_Genomics_Center
hCoV-19/Denmark/DCGC-114046/2021	2021-05-17	EPI_ISL_2667795	Department_of_Bacteria
hCoV-19/England/ALDP-1BD8328/2021	2021-08-16	EPI_ISL_3582369	Lighthouse_Lab_in_Alderley_Park
hCoV-19/France/ARA-CFD210027502301/2021	2021-05-04	EPI_ISL_2134727	Centre_Hospitalier_Universitaire_Clermont-Ferrand
hCoV-19/USA/WA-Altius-ALTCOV-CSGMQG63JYWSXNHB/2021	2021-04-12	EPI_ISL_2378242	State_Testing_Facility
hCoV-19/England/EKHU-2610450/2020	2020-00-00	EPI_ISL_2734604	Respiratory_Virus_Unit
hCoV-19/Germany/NW-RKI-I-097947/2021	2021-04-10	EPI_ISL_1844256	LabKom_-_MVZ_Labor_Bochum_MLB_GmbH
hCoV-19/Lithuania/LTU000_NMRVI58008/2021	2021-03-23	EPI_ISL_1628416	NMVRVI
hCoV-19/Denmark/DCGC-2720/2020	2020-08-17	EPI_ISL_616465	Department_of_Virus_and_Microbiological_Special_Diagnostics
hCoV-19/USA/KS-CDC-2-4309944/2021	2021-02-10	EPI_ISL_2018413	KS_Health_and_Environmental_Laboratories
hCoV-19/Netherlands/NB-RIVM-26980/2021	2021-04-13	EPI_ISL_1791907	Dutch_COVID-19_response_team
hCoV-19/Germany/NW-RKI-I-153573/2021	2021-05-06	EPI_ISL_2264818	Labor_ZOTZ
hCoV-19/USA/AL-UAB-GX96/2021	2021-03-05	EPI_ISL_2811852	Pathology
hCoV-19/USA/CA-CDC-FG-056988/2021	2021-07-31	EPI_ISL_3348985	Fulgent_Genetics
hCoV-19/Northern_Ireland/PHEC-L307L6B9/2021	2021-00-00	EPI_ISL_2749246	Respiratory_Virus_Unit
hCoV-19/Turkey/HSGM-C2186/2021	2021-07-07	EPI_ISL_3564952	Ministry_of_Health_Turkey
hCoV-19/Germany/NW-RKI-I-202933/2021	2021-08-13	EPI_ISL_3712751	SYNLAB_MVZ_Leverkusen
hCoV-19/England/ALDP-12A26DC/2021	2021-02-11	EPI_ISL_1176669	Department_of_Pathology
hCoV-19/India/GJ-GBRC261a/2020	2020-06-11	EPI_ISL_483853	Department_of_Microbiology
hCoV-19/Brazil/SE-BA1200-280173470/2021	2021-02-26	EPI_ISL_2308475	Laborat\u00f3rio_Central_de_Sa\u00fade_P\u00fablica_de_Sergipe
hCoV-19/Canada/QC-1nDJXP-8143734064/2021	2021-05-09	EPI_ISL_2975663	Laboratoire_de_sant\u00e9_publique_du_Qu\u00e9bec
hCoV-19/USA/CO-CDC-MMB08731940/2021	2021-05-10	EPI_ISL_2525005	Mako_Medical
hCoV-19/Turkey/HSGM-B3542/2021	2021-03-30	EPI_ISL_2968481	Ministry_of_Health_Turkey
hCoV-19/Netherlands/OV-RIVM-21955/2021	2021-03-18	EPI_ISL_1521601	Dutch_COVID-19_response_team
hCoV-19/Canada/BC-BCCDC-101455/2021	2021-06-02	EPI_ISL_3489806	British_Columbia_Centre_For_Disease_Control
hCoV-19/Uzbekistan/355/2021	2021-06-25	EPI_ISL_3188977	ZANGIATA_INFECTIOUS_CLINICAL_HOSPITAL_\u21162
hCoV-19/USA/MA-QDX-3067/2021	2021-01-06	EPI_ISL_854962	Quest_Diagnostics
hCoV-19/South_Korea/KDCA3130/2021	2021-04-09	EPI_ISL_1934750	Division_of_Emerging_Infectious_Diseases
hCoV-19/Norway/3295/2021	2021-02-05	EPI_ISL_1317317	Furst_Medical_Laboratory
hCoV-19/Belgium/UGent-4046/2021	2021-03-12	EPI_ISL_1532961	Lab_voor_klinische_biologie
hCoV-19/Netherlands/NH-AUMC-000721/2021	2021-03-26	EPI_ISL_1678828	Department_of_Medical_Microbiology_&_Infection_prevention
hCoV-19/Wales/ALDP-118AC7F/2021	2021-01-26	EPI_ISL_990015	Lighthouse_Lab_in_Alderley_Park
hCoV-19/Germany/un-RKI-I-135456/2021	2021-04-30	EPI_ISL_2117914	Limbach_-_MVZ_Humangenetik_Ulm
hCoV-19/USA/MA-CDCBI-CRSP_7VM3BMILPKWAJPZS/2021	2021-04-21	EPI_ISL_1918514	Broad_Institute_Clinical_Research_Sequencing_Platform
hCoV-19/Denmark/DCGC-9005/2020	2020-10-26	EPI_ISL_625756	Department_of_Virus_and_Microbiological_Special_Diagnostics
hCoV-19/USA/CA-CDC-FG-039153/2021	2021-06-28	EPI_ISL_2873628	Fulgent_Genetics
hCoV-19/Germany/un-RKI-I-066421/2021	2021-03-23	EPI_ISL_1571459	Eurofins_LifeCodexx_GmbH
hCoV-19/England/ALDP-15D1783/2021	2021-05-25	EPI_ISL_2394812	Lighthouse_Lab_in_Alderley_Park
hCoV-19/USA/TX-HMH-MCoV-18117/2020	2020-11-14	EPI_ISL_784465	Houston_Methodist_Hospital
hCoV-19/England/ALDP-1659685/2021	2021-06-05	EPI_ISL_2570475	Lighthouse_Lab_in_Alderley_Park
hCoV-19/England/ALDP-14997B5/2021	2021-03-27	EPI_ISL_1484964	Lighthouse_Lab_in_Alderley_Park
hCoV-19/Spain/ML-ISCIII-213711/2021	2021-02-18	EPI_ISL_2495382	HOSPITAL_COMARCAL_DE_MELILLA
hCoV-19/Denmark/DCGC-46362/2021	2021-02-15	EPI_ISL_1065872	Department_of_Virus_and_Microbiological_Special_Diagnostics
hCoV-19/USA/TX-HMH-MCoV-25417/2021	2021-01-20	EPI_ISL_1080055	Houston_Methodist_Hospital
hCoV-19/USA/UT-UPHL-210701680370/2021	2021-06-17	EPI_ISL_2857415	Utah_Public_Health_Laboratory
hCoV-19/Germany/BY-RKI-I-127129/2021	2021-04-09	EPI_ISL_2111306	Bayerisches_Landesamt_fur_Gesundheit_und_Lebensmittelsicherheit_(LGL)
hCoV-19/England/NORW-EEE4A/2020	2020-11-30	EPI_ISL_704716	Quadram_Institute_Bioscience
hCoV-19/Denmark/DCGC-40974/2021	2021-01-25	EPI_ISL_972651	Department_of_Virus_and_Microbiological_Special_Diagnostics
hCoV-19/France/HDF-100002823077/2021	2021-05-00	EPI_ISL_2095584	Synlab_Haut_de_France
hCoV-19/Netherlands/GE-RIVM-41968/2021	2021-06-26	EPI_ISL_2863271	Dutch_COVID-19_response_team
hCoV-19/USA/CA-CZB-29934/2021	2021-03-15	EPI_ISL_1701624	Humboldt_County_Public_Health_Laboratory
hCoV-19/Turkey/HSGM-D5237/2021	2021-08-16	EPI_ISL_3555420	Ministry_of_Health_Turkey
hCoV-19/USA/NV-CDC-ASC210114595/2021	2021-07-13	EPI_ISL_3430215	Aegis_Sciences_Corporation
hCoV-19/USA/NY-PV09057/2020	2020-03-21	EPI_ISL_422489	MSHS_Clinical_Microbiology_Laboratories
hCoV-19/Canada/QC-1nKGZ-Q8241340/2020	2020-04-24	EPI_ISL_2970880	Laboratoire_de_sant\u00e9_publique_du_Qu\u00e9bec
hCoV-19/Wales/PHWC-PDDTUF/2021	2021-08-12	EPI_ISL_3788562	Originating_lab
hCoV-19/Denmark/DCGC-150441/2021	2021-08-09	EPI_ISL_3418514	Department_of_Bacteria
hCoV-19/USA/OR-OHSU-6086/2020	2020-11-23	EPI_ISL_3726531	OHSU_Lab_Services_Molecular_Microbiology_Lab
hCoV-19/Japan/PG-47384/2021	2021-04-26	EPI_ISL_2357712	Fukuoka_Institute_of_Health_and_Environmental_Sciences
hCoV-19/USA/CA-CDC-FG-059201/2021	2021-08-02	EPI_ISL_3350370	Fulgent_Genetics
hCoV-19/USA/KS-KHEL-1270/2021	2021-04-27	EPI_ISL_1911515	Kansas_Health_and_Environmental_Lab
hCoV-19/England/QEUH-15059DB/2021	2021-04-03	EPI_ISL_1699795	Lighthouse_Lab_in_Glasgow
hCoV-19/Scotland/QEUH-1333AC4/2021	2021-02-25	EPI_ISL_1190334	Lighthouse_Lab_in_Glasgow
hCoV-19/England/ALDP-1827448/2021	2021-06-29	EPI_ISL_2849847	Lighthouse_Lab_in_Alderley_Park
hCoV-19/Scotland/QEUH-14D6AFF/2021	2021-04-06	EPI_ISL_1584443	Lighthouse_Lab_in_Glasgow
hCoV-19/USA/TX-HMH-MCoV-27930/2021	2021-02-11	EPI_ISL_1237712	Houston_Methodist_Hospital
hCoV-19/Denmark/DCGC-46950/2020	2020-12-28	EPI_ISL_1066461	Department_of_Virus_and_Microbiological_Special_Diagnostics
hCoV-19/England/QEUH-153EDA0/2021	2021-04-26	EPI_ISL_1857735	Lighthouse_Lab_in_Glasgow
hCoV-19/Japan/PG-29374/2021	2021-01-11	EPI_ISL_1928032	Pathogen_Genomics_Center
hCoV-19/USA/AL-CDC-FG-040366/2021	2021-07-01	EPI_ISL_3016719	Fulgent_Genetics
hCoV-19/USA/WA-S7689/2021	2021-05-01	EPI_ISL_2490152	Northwest_Laboratory
hCoV-19/Estonia/L21030700382/2021	2021-03-07	EPI_ISL_1685313	Noth_Estonia_Medical_Centre
hCoV-19/USA/TX-HMH-MCoV-24544/2021	2021-01-17	EPI_ISL_1079119	Houston_Methodist_Hospital
hCoV-19/Canada/ON-PHL-20-90015-v2/2020	2020-03-00	EPI_ISL_2364209	Public_Health_Ontario_Laboratory
hCoV-19/Canada/Qc-HPB-U00104389Q/2021	2020-12-01	EPI_ISL_2007677	Laboratoire_de_sant\u00e9_publique_du_Qu\u00e9bec
hCoV-19/England/ALDP-158F010/2021	2021-05-15	EPI_ISL_2237403	Lighthouse_Lab_in_Alderley_Park
hCoV-19/England/QEUH-14AB219/2021	2021-03-30	EPI_ISL_1519802	Lighthouse_Lab_in_Glasgow
hCoV-19/Canada/BC-BCCDC-113495/2021	2021-06-15	EPI_ISL_3491233	British_Columbia_Centre_For_Disease_Control
hCoV-19/Japan/PG-1365/2020	2020-04-07	EPI_ISL_684973	Saitama_Prefectural_Institute_of_Public_Health
hCoV-19/USA/IA-CDC-2-4543586/2021	2021-06-07	EPI_ISL_2787356	IA_State_Hygienic_Laboratory
hCoV-19/Scotland/EDB17115/2021	2021-03-15	EPI_ISL_1545906	Virology_Department
hCoV-19/Germany/HE-RKI-I-187467/2021	2021-07-08	EPI_ISL_3043937	CENTOGENE_Frankfurt_Laboratory
hCoV-19/USA/NY-Wadsworth-21020824-01/2021	2021-02-07	EPI_ISL_1228571	WESTCHESTER_MEDICAL_CENTER
hCoV-19/Denmark/DCGC-53914/2021	2021-02-22	EPI_ISL_1862238	Department_of_Virus_and_Microbiological_Special_Diagnostics
hCoV-19/Denmark/DCGC-68097/2020	2020-12-28	EPI_ISL_1876668	Molekyl\u00e6r_Medicinsk_Afdeling
hCoV-19/Turkey/HSGM-D4578/2021	2021-08-15	EPI_ISL_3579009	Ministry_of_Health_Turkey
hCoV-19/England/PLYM-1C9E044/2021	2021-08-25	EPI_ISL_3808765	Lighthouse_Laboratory_Plymouth
hCoV-19/England/MILK-9E2B91/2020	2020-09-21	EPI_ISL_581279	Lighthouse_Lab_in_Milton_Keynes
hCoV-19/Denmark/DCGC-73940/2021	2021-04-05	EPI_ISL_1882511	Department_of_Virus_and_Microbiological_Special_Diagnostics
hCoV-19/Germany/BW-RKI-I-164229/2021	2021-05-26	EPI_ISL_2387858	SYNLAB_MVZ_Leinfelden-Echterdingen
hCoV-19/Sweden/20040270P/2021	2021-04-25	EPI_ISL_2209576	Swedish_national_genomic_surveillance_program_of_SARS-CoV-2
hCoV-19/England/MILK-1A9FB53/2021	2021-08-01	EPI_ISL_3313896	Lighthouse_Lab_in_Milton_Keynes
hCoV-19/Turkey/HSGM-B19044/2021	2021-06-29	EPI_ISL_2987905	Ministry_of_Health_Turkey
hCoV-19/USA/MD-HP02335/2020	2020-12-10	EPI_ISL_1405472	Johns_Hopkins_Hospital_Department_of_Pathology
hCoV-19/USA/CT-CDC-ASC210015184/2021	2021-03-22	EPI_ISL_2244396	Aegis_Sciences_Corporation
hCoV-19/England/NOTT-25926A/2021	2021-07-25	EPI_ISL_3178365	Queens_Medical_Centre
hCoV-19/Turkey/HSGM-FS3398/2021	2021-08-07	EPI_ISL_3412814	Ministry_of_Health_Turkey
hCoV-19/Denmark/DCGC-146277/2021	2021-07-02	EPI_ISL_3339846	Department_of_Bacteria
hCoV-19/Canada/SK-NML-60174/2021	2021-04-23	EPI_ISL_2585730	SK-Roy_Romanow_Provincial_Laboratory
hCoV-19/Japan/PG-40349/2021	2021-04-25	EPI_ISL_2359049	Department_of_Infectious_Diseases
hCoV-19/Japan/PG-86080/2021	2021-08-03	EPI_ISL_3873114	Department_of_Infectious_Diseases
hCoV-19/USA/NC-CDC-LC0171840/2021	2021-08-04	EPI_ISL_3683705	Laboratory_Corporation_of_America
hCoV-19/USA/MA-Yale-1292/2020	2020-04-08	EPI_ISL_1017669	Connecticut_Veterans'_Affairs_Hospital
hCoV-19/USA/WA-UW-2021041066753/2021	2021-04-10	EPI_ISL_1785694	UW_Virology_Lab
hCoV-19/England/QEUH-1AD41F6/2021	2021-08-03	EPI_ISL_3336230	Lighthouse_Lab_in_Glasgow
hCoV-19/USA/CA-CDPH-3000008362/2021	2021-04-09	EPI_ISL_2858368	CDPH_VBL
hCoV-19/England/QEUH-184A157/2021	2021-07-03	EPI_ISL_2913056	Lighthouse_Lab_in_Glasgow
hCoV-19/Denmark/DCGC-164302/2021	2021-08-26	EPI_ISL_3840211	Department_of_Bacteria
hCoV-19/USA/MD-CDC-ASC210007019/2021	2021-03-14	EPI_ISL_1562281	Aegis_Sciences_Corporation
hCoV-19/Netherlands/NoordHolland_3/2020	2020-03-12	EPI_ISL_415525	Dutch_COVID-19_response_team
hCoV-19/Germany/NW-RKI-I-128190/2021	2021-04-24	EPI_ISL_2111789	SYNLAB_MVZ_Leverkusen
hCoV-19/Australia/NSW-ICPMR-2143/2021	2021-08-01	EPI_ISL_3281385	Histopath
hCoV-19/Scotland/QEUH-15F8A6F/2021	2021-05-31	EPI_ISL_2457598	Lighthouse_Lab_in_Glasgow
hCoV-19/Denmark/DCGC-104977/2021	2021-05-24	EPI_ISL_3075531	Department_of_Bacteria
hCoV-19/England/MILK-178BD2A/2021	2021-06-22	EPI_ISL_2781859	Lighthouse_Lab_in_Milton_Keynes
hCoV-19/USA/WA-UW-2021040824300/2021	2021-04-08	EPI_ISL_1680383	UW_Virology_Lab
hCoV-19/England/MILK-1440692/2021	2021-03-21	EPI_ISL_1411717	Lighthouse_Lab_in_Milton_Keynes
hCoV-19/England/MILK-126F3D4/2021	2021-02-06	EPI_ISL_1057570	Lighthouse_Lab_in_Milton_Keynes
hCoV-19/Wales/PHWC-4A6026/2020	2020-12-15	EPI_ISL_764991	Wales_Specialist_Virology_Centre_Sequencing_lab
hCoV-19/England/LOND-1288DD7/2020	2020-12-29	EPI_ISL_865555	Barts_Health_NHS_Trust
hCoV-19/England/BHRT-24BB583/2021	2021-03-16	EPI_ISL_2733028	Respiratory_Virus_Unit
hCoV-19/England/MILK-103CC22/2021	2021-01-12	EPI_ISL_879502	Lighthouse_Lab_in_Milton_Keynes
hCoV-19/England/ALDP-149F737/2021	2021-03-29	EPI_ISL_1505852	Lighthouse_Lab_in_Alderley_Park
hCoV-19/USA/MD-CDC-ASC210033778/2021	2021-04-25	EPI_ISL_2089688	Aegis_Sciences_Corporation
hCoV-19/England/MILK-152A31E/2021	2021-04-21	EPI_ISL_2005795	Lighthouse_Lab_in_Milton_Keynes
hCoV-19/Slovenia/08-053904-MB/2021	2021-02-27	EPI_ISL_1240434	National_Laboratory_for_Health
hCoV-19/Wales/PHWC-4BFB65/2021	2021-01-23	EPI_ISL_951755	Originating_lab
hCoV-19/Israel/CVL-5795/2021	2021-02-07	EPI_ISL_1762467	Israel_Central_Virology_laboratory
hCoV-19/Netherlands/NH-AUMC-000305/2021	2021-01-26	EPI_ISL_1678631	Department_of_Medical_Microbiology_&_Infection_prevention
hCoV-19/France/ARA-21210/2020	2020-04-07	EPI_ISL_508993	CNR_Virus_des_Infections_Respiratoires_-_France_SUD
hCoV-19/Canada/ON-PHL-20-80431/2020	2020-04-00	EPI_ISL_966222	Public_Health_Ontario_Laboratory
hCoV-19/India/TG-CCMB-M451/2020	2020-06-09	EPI_ISL_495206	CSIR-Centre_for_Cellular_and_Molecular_Biology
hCoV-19/USA/TX-HMH-6176/2020	2020-06-27	EPI_ISL_547293	Houston_Methodist_Hospital
hCoV-19/England/BRBR-1BF0F44/2021	2021-08-17	EPI_ISL_3639229	Berkshire_and_Surrey_Pathology_Services_Lighthouse_Laboratory
hCoV-19/Jordan/AM-ALSR-4095/2020	2020-10-03	EPI_ISL_636455	Biolab_Diagnostic_Laboratories
hCoV-19/USA/FL-CDC-STM-000047763/2021	2021-04-01	EPI_ISL_1690721	Helix/Illumina
hCoV-19/France/PAC-IHU-19925_Nova1/2021	2021-07-00	EPI_ISL_3433060	MEPHI
hCoV-19/USA/TX-CDC-QDX22289171/2021	2021-02-20	EPI_ISL_1220709	Quest_Diagnostics_Incorporated
hCoV-19/England/MILK-17B1936/2021	2021-06-24	EPI_ISL_2780855	Lighthouse_Lab_in_Milton_Keynes
hCoV-19/Canada/BC-BCCDC-102076/2021	2021-06-04	EPI_ISL_3490592	British_Columbia_Centre_For_Disease_Control
hCoV-19/Germany/BY-RKI-I-011225/2021	2021-01-25	EPI_ISL_1141354	LabKom_-_Labor_Augsburg_MVZ_GmbH
hCoV-19/Slovakia/UVZ_PL15_G2_10119/2021	2021-04-30	EPI_ISL_2448719	Public_Health_Authority_of_the_Slovak_Republic
hCoV-19/USA/PA-CDC-STM-000033143/2021	2021-03-11	EPI_ISL_1493750	Helix/Illumina
hCoV-19/France/ARA-102965/2020	2020-11-06	EPI_ISL_683341	CNR_Virus_des_Infections_Respiratoires_-_France_SUD
hCoV-19/Turkey/HSGM-D20959/2021	2021-08-19	EPI_ISL_3652583	Ministry_of_Health_Turkey
hCoV-19/USA/CA-CDC-FG-042200/2021	2021-07-13	EPI_ISL_3086190	Fulgent_Genetics
hCoV-19/Germany/NW-RKI-I-085964/2021	2021-03-26	EPI_ISL_1722907	SYNLAB_MVZ_Leverkusen
hCoV-19/England/QEUH-19A31B5/2021	2021-07-17	EPI_ISL_3093343	Lighthouse_Lab_in_Glasgow
hCoV-19/England/NORT-1BC65EB/2021	2021-05-05	EPI_ISL_2434752	Northumbria_University_/_South_Tees_Hospitals_NHS_Foundation_Trust_/_North_Cumbria_Integrated_Care_NHS_Foundation_Trust_/_North_Tees_and_Hartlepool_NHS_Foundatio
hCoV-19/USA/CA-CDPH-UC591/2020	2020-12-29	EPI_ISL_847598	California_Department_of_Public_Health
hCoV-19/USA/FL-BPHL-0252/2020	2020-05-04	EPI_ISL_480903	Florida_Bureau_of_Public_Health_Laboratories
hCoV-19/Scotland/QEUH-9AF750/2020	2020-09-04	EPI_ISL_2750900	Respiratory_Virus_Unit
hCoV-19/USA/WI-UW-1044/2020	2020-08-01	EPI_ISL_516470	University_of_Wisconsin-Madison_AIDS_Vaccine_Research_Laboratories
hCoV-19/Turkey/HSGM-FS6021/2021	2021-08-08	EPI_ISL_3415443	Ministry_of_Health_Turkey
hCoV-19/Denmark/DCGC-96299/2021	2021-05-10	EPI_ISL_2176147	Department_of_Virus_and_Microbiological_Special_Diagnostics
hCoV-19/USA/AK-PHL8519/2021	2021-04-25	EPI_ISL_2008983	Alaska_State_Virology_Laboratory
hCoV-19/USA/CA-UCSC-453/2020	2020-12-15	EPI_ISL_2031797	UCSC_Genomics_Institute
hCoV-19/England/PLYM-1B31CE6/2021	2021-08-08	EPI_ISL_3440645	Lighthouse_Laboratory_Plymouth
hCoV-19/Romania/Cluj_460223/2021	2021-06-15	EPI_ISL_3911486	Infectious_diseases_Clinical_Hospital
hCoV-19/Brazil/SP-BT24789/2021	2021-05-06	EPI_ISL_2323135	Instituto_de_Biotecnologia_-_UNESP-Botucatu-SP
hCoV-19/USA/FL-CDC-ASC210063612/2021	2021-05-14	EPI_ISL_2283835	Aegis_Sciences_Corporation
hCoV-19/USA/PA-MGEL-00336/2020	2020-05-18	EPI_ISL_3322835	UPMC_Clinical_Microbiology_Laboratory
hCoV-19/Australia/NSW-ICPMR-5216/2021	2021-08-21	EPI_ISL_3833829	Pathology_West_-_NSW_Health_Pathology
hCoV-19/USA/CA-CDPH-3000007734/2021	2021-04-10	EPI_ISL_2838011	California_Department_of_Public_Health_Valencia_Branch_Laboratory_(CDPH_VBL)
hCoV-19/France/PAC-IHU-3511_Illu1/2021	2021-03-00	EPI_ISL_2286349	MEPHI
hCoV-19/Canada/QC-1nDWVQ-MX20014970/2020	2020-04-23	EPI_ISL_2970851	Laboratoire_de_sant\u00e9_publique_du_Qu\u00e9bec
hCoV-19/Turkey/HSGM-C2337/2021	2021-07-07	EPI_ISL_3565023	Ministry_of_Health_Turkey
hCoV-19/England/CAMC-135A5E4/2021	2021-02-10	EPI_ISL_1223342	Lighthouse_Lab_in_Cambridge
hCoV-19/Japan/PG-20687/2021	2021-01-21	EPI_ISL_1425685	Pathogen_Genomics_Center
hCoV-19/India/UP-CWS-0228_52271961/2021	2021-05-00	EPI_ISL_3117668	CSIR-Central_Drug_Research_Institute
hCoV-19/USA/NY-CDCBI-CRSP_02089/2021	2021-03-24	EPI_ISL_1578321	Broad_Institute_Clinical_Research_Sequencing_Platform
hCoV-19/England/MILK-1C4AE4D/2021	2021-08-21	EPI_ISL_3767619	Lighthouse_Lab_in_Milton_Keynes
hCoV-19/Denmark/DCGC-125579/2021	2021-07-04	EPI_ISL_2896900	Department_of_Bacteria
hCoV-19/USA/NV-NSPHL-321899/2021	2021-01-05	EPI_ISL_1136191	Nevada_State_Public_Health_Laboratory
hCoV-19/France/COR-HCL021034473201/2021	2021-02-16	EPI_ISL_1265787	CH_BASTIA
hCoV-19/Germany/RP-RKI-I-198867/2021	2021-08-07	EPI_ISL_3497844	SYNLAB_MVZ_Trier
hCoV-19/Sweden/461847128984/2021	2021-02-16	EPI_ISL_1418601	Swedish_national_genomic_surveillance_program_of_SARS-CoV-2
hCoV-19/England/ALDP-129FD82/2021	2021-02-12	EPI_ISL_1042879	Lighthouse_Lab_in_Alderley_Park
hCoV-19/USA/CA-CDPH-UC445/2020	2020-11-20	EPI_ISL_847690	California_Department_of_Public_Health
hCoV-19/Japan/PG-88742/2021	2021-07-06	EPI_ISL_3900464	Pathogen_Genomics_Center
hCoV-19/Austria/CeMM4417/2021	2021-02-19	EPI_ISL_1209273	Department_of_Laboratory_Medicine
hCoV-19/USA/WA-UW-21041662517/2021	2021-04-16	EPI_ISL_1849657	UW_Virology_Lab
hCoV-19/USA/SC-CDC-LC0188452/2021	2021-08-10	EPI_ISL_3748438	Laboratory_Corporation_of_America
hCoV-19/England/NORW-13D8575/2021	2021-06-02	EPI_ISL_2519583	Quadram_Institute_Bioscience
hCoV-19/Germany/RP-RKI-I-054116/2021	2021-03-18	EPI_ISL_1437661	SYNLAB_MVZ_Trier
hCoV-19/Lithuania/LTU000_44728/2021	2021-03-04	EPI_ISL_1580352	NMVRVI
hCoV-19/Japan/PG-16642/2020	2020-12-27	EPI_ISL_1128633	Pathogen_Genomics_Center
hCoV-19/Denmark/DCGC-86469/2021	2021-03-08	EPI_ISL_1895790	Department_of_Virus_and_Microbiological_Special_Diagnostics
hCoV-19/Japan/PG-48599/2021	2021-05-05	EPI_ISL_2330291	SARS-CoV-2_testing_team
hCoV-19/Japan/PG-7692/2020	2020-08-19	EPI_ISL_686794	Chiba_Prefectural_Institute_of_Public_Health
hCoV-19/England/MILK-11A08CA/2021	2021-01-28	EPI_ISL_963422	Lighthouse_Lab_in_Milton_Keynes
hCoV-19/Slovenia/21-7245/2021	2021-03-30	EPI_ISL_1677864	Department_of_Public_Health_Microbiology_Ljubljana
hCoV-19/Scotland/QEUH-14BE714/2021	2021-04-02	EPI_ISL_1584941	Lighthouse_Lab_in_Glasgow
hCoV-19/USA/KY-CDC-LC0005494/2021	2021-01-08	EPI_ISL_886902	Labcorp
hCoV-19/USA/VA-CDC-LC0192793/2021	2021-08-12	EPI_ISL_3755339	Laboratory_Corporation_of_America
hCoV-19/Canada/BC-BCCDC-70989/2021	2021-04-06	EPI_ISL_3479932	British_Columbia_Centre_For_Disease_Control
hCoV-19/Sichuan/SC-MY-054/2020	2020-01-27	EPI_ISL_451320	West_China_Hospital_of_Sichuan_University
hCoV-19/Denmark/DCGC-96820/2021	2021-05-10	EPI_ISL_2176691	Department_of_Virus_and_Microbiological_Special_Diagnostics
hCoV-19/Wales/PHWC-PY7RR9/2021	2021-08-02	EPI_ISL_3424238	Originating_lab
hCoV-19/USA/OH-CDC-QDX23614158/2021	2021-04-04	EPI_ISL_1668891	Quest_Diagnostics_Incorporated
hCoV-19/USA/GA-CDC-2-3993073/2021	2021-02-25	EPI_ISL_3354200	GA_Department_of_Public_Health_Laboratory
hCoV-19/Japan/PG-35652/2021	2021-03-20	EPI_ISL_1934099	Pathogen_Genomics_Center
hCoV-19/England/MILK-1AED172/2021	2021-08-04	EPI_ISL_3365592	Lighthouse_Lab_in_Milton_Keynes
hCoV-19/Denmark/DCGC-22873/2020	2020-11-30	EPI_ISL_794412	Department_of_Virus_and_Microbiological_Special_Diagnostics
hCoV-19/Denmark/DCGC-21862/2020	2020-12-21	EPI_ISL_758415	Department_of_Virus_and_Microbiological_Special_Diagnostics
hCoV-19/Bulgaria/21BG_COV_EU_001761_Pl17/2021	2021-03-24	EPI_ISL_1786194	National_Center_of_Infectious_and_Parasitic_Diseases
hCoV-19/Denmark/DCGC-129229/2021	2021-07-12	EPI_ISL_2993224	Department_of_Bacteria
hCoV-19/England/ALDP-B47FC9/2020	2020-11-07	EPI_ISL_649382	Lighthouse_Lab_in_Alderley_Park
hCoV-19/England/QEUH-1916CBC/2021	2021-07-13	EPI_ISL_3013741	Lighthouse_Lab_in_Glasgow
hCoV-19/USA/CA-SEARCH-11072/2021	2021-02-04	EPI_ISL_1814254	EXCITE_Lab
hCoV-19/Wales/PHWC-PY4H88/2021	2021-07-27	EPI_ISL_3294524	Wales_Specialist_Virology_Centre_Sequencing_lab
hCoV-19/England/CAMC-10BF7F9/2021	2021-01-19	EPI_ISL_908763	Lighthouse_Lab_in_Cambridge
hCoV-19/England/QEUH-95E073/2020	2020-08-08	EPI_ISL_537044	Lighthouse_Lab_in_Glasgow
hCoV-19/Japan/PG-27338/2021	2021-01-20	EPI_ISL_1431427	Osaka_Institute_of_Public_Health
hCoV-19/USA/IN-CDC-LC0061399/2021	2021-05-12	EPI_ISL_2306412	Laboratory_Corporation_of_America
hCoV-19/Italy/LOM-UniMI-L352/2020	2020-03-05	EPI_ISL_542288	San_Matteo_Hospital_Pavia
hCoV-19/Finland/THL-202108985/2021	2021-03-03	EPI_ISL_2506065	TYKS
hCoV-19/England/ALDP-1199062/2021	2021-01-26	EPI_ISL_1044045	Lighthouse_Lab_in_Alderley_Park
hCoV-19/Ireland/LK-NVRL-S21IRL17685/2021	2021-06-26	EPI_ISL_2932052	National_Virus_Reference_Laboratory
hCoV-19/USA/NY-Wadsworth-21016210-01/2021	2021-01-28	EPI_ISL_983443	URMC_LABS
hCoV-19/USA/GA-CDC-STM-000072114/2021	2021-05-10	EPI_ISL_2320192	Helix/Illumina
hCoV-19/Israel/CVL-920ngs/2020	2020-12-30	EPI_ISL_889219	Israel_Central_Virology_laboratory
hCoV-19/USA/MD-CDC-ASC210202296/2021	2021-07-30	EPI_ISL_3847433	Aegis_Sciences_Corporation
hCoV-19/Sweden/DC110951551/2021	2021-05-11	EPI_ISL_2417596	Swedish_national_genomic_surveillance_program_of_SARS-CoV-2
hCoV-19/England/QEUH-157795C/2021	2021-05-10	EPI_ISL_2118042	Lighthouse_Lab_in_Glasgow
hCoV-19/England/RAND-1435ED4/2021	2021-03-19	EPI_ISL_1411409	Randox_Laboratories
hCoV-19/Slovakia/UVZ_PL22_F2_12477/2021	2021-05-27	EPI_ISL_2688111	Public_Health_Authority_of_the_Slovak_Republic
hCoV-19/Slovenia/225547/2021	2021-04-28	EPI_ISL_2322015	Institute_of_Microbiology_and_Immunology
hCoV-19/Scotland/QEUH-A0B7D9/2020	2020-10-03	EPI_ISL_599215	Lighthouse_Lab_in_Glasgow
hCoV-19/Germany/NW-RKI-I-078021/2021	2021-04-08	EPI_ISL_1643499	Labor_Dr._Wisplinghoff_-_K\u00c3\u00b6ln
hCoV-19/Brazil/PR-IPEC-211/2021	2021-02-09	EPI_ISL_2758728	UEL
hCoV-19/Finland/HEL-18-V172/2021	2021-01-22	EPI_ISL_1082244	Department_of_Virology_and_Immunology
hCoV-19/England/ALDP-C57EB9/2020	2020-12-13	EPI_ISL_736170	Lighthouse_Lab_in_Alderley_Park
hCoV-19/Iceland/5290/2020	2020-09-21	EPI_ISL_828974	deCODE_genetics
hCoV-19/USA/ME-HETL-J1096/2021	2021-01-18	EPI_ISL_937414	Maine_Health_and_Environmental_Testing_Laboratory_(Maine_HETL)
hCoV-19/Wales/PHWC-4B630C/2021	2021-01-08	EPI_ISL_841491	Originating_lab
hCoV-19/USA/CT-JAX-JAX000909/2021	2021-04-05	EPI_ISL_1625656	The_Jackson_Laboratory
hCoV-19/Germany/NW-RKI-I-158133/2021	2021-05-15	EPI_ISL_2313329	MVZ_Dr._Eberhard_&_Partner_Dortmund
hCoV-19/Canada/AB-ABPHL-24155/2021	2021-04-18	EPI_ISL_3909786	Edmonton_Provincial_Lab
hCoV-19/Japan/PG-17586/2021	2021-01-04	EPI_ISL_1168894	Department_of_Infectious_Diseases
hCoV-19/Germany/BW-RKI-I-159477/2021	2021-05-17	EPI_ISL_2314696	Limbach_-_MVZ_Labor_Ravensburg_Labor_Dr._G\u00e4rtner
hCoV-19/Lebanon/QIB-691/2021	2021-03-30	EPI_ISL_3343889	Laboratory_of_Molecular_Biology_and_Cancer_Immunology
hCoV-19/Scotland/QEUH-13B21B9/2021	2021-03-08	EPI_ISL_1293903	Lighthouse_Lab_in_Glasgow
hCoV-19/Denmark/DCGC-126532/2021	2021-07-07	EPI_ISL_2963886	Department_of_Bacteria
hCoV-19/Denmark/DCGC-105393/2021	2021-05-24	EPI_ISL_2412879	Department_of_Bacteria
hCoV-19/England/CAMC-1201213/2021	2021-02-05	EPI_ISL_988061	Lighthouse_Lab_in_Cambridge
hCoV-19/England/QEUH-14491C5/2021	2021-03-22	EPI_ISL_1451434	Lighthouse_Lab_in_Glasgow
hCoV-19/USA/VA-DCLS-5069/2021	2021-04-29	EPI_ISL_2101989	Virginia_Division_of_Consolidated_Laboratory_Services
hCoV-19/Canada/BC-BCCDC-76521/2021	2021-04-14	EPI_ISL_2656169	BCCDC_Public_Health_Laboratory
hCoV-19/USA/IL-CDC-ASC210056261/2021	2021-04-11	EPI_ISL_1995927	Aegis_Sciences_Corporation
hCoV-19/England/QEUH-145AEBB/2021	2021-03-23	EPI_ISL_1452051	Lighthouse_Lab_in_Glasgow
hCoV-19/England/QEUH-1C67448/2021	2021-08-21	EPI_ISL_3763084	Lighthouse_Lab_in_Glasgow
hCoV-19/USA/MN-CDC-IBX398612992927/2021	2021-04-04	EPI_ISL_2013104	Infinity_Biologix
hCoV-19/Germany/HH-ChVir21712/2020	2020-12-29	EPI_ISL_824921	Charit\u00e9_Universit\u00e4tsmedizin_Berlin
hCoV-19/USA/OK-CDC-LC0185949/2021	2021-08-09	EPI_ISL_3751068	Laboratory_Corporation_of_America
hCoV-19/Philippines/PH-PGC-04402/2021	2021-01-29	EPI_ISL_2105556	Northern_Mindanao_TB_Regional_Center
hCoV-19/USA/MI-CDC-ASC210053288/2021	2021-04-08	EPI_ISL_1838355	Aegis_Sciences_Corporation
hCoV-19/England/NORT-1BB3C19/2021	2021-03-11	EPI_ISL_1475475	Northumbria_University_/_South_Tees_Hospitals_NHS_Foundation_Trust_/_North_Cumbria_Integrated_Care_NHS_Foundation_Trust_/_North_Tees_and_Hartlepool_NHS_Foundatio
hCoV-19/England/QEUH-17C9FA2/2021	2021-06-25	EPI_ISL_2804971	Lighthouse_Lab_in_Glasgow
hCoV-19/England/QEUH-D122EA/2020	2020-12-27	EPI_ISL_799585	Lighthouse_Lab_in_Glasgow
hCoV-19/Finland/9907/2021	2021-07-08	EPI_ISL_3135272	Department_of_Virology_and_Immunology
hCoV-19/USA/NV-NSPHL-354051/2021	2021-03-28	EPI_ISL_1483251	Nevada_State_Public_Health_Laboratory
hCoV-19/USA/WI-UW-5292/2021	2021-04-14	EPI_ISL_2467791	University_of_Wisconsin-Madison_AIDS_Vaccine_Research_Laboratories
hCoV-19/Scotland/QEUH-170DB71/2021	2021-06-16	EPI_ISL_2683129	Lighthouse_Lab_in_Glasgow
hCoV-19/England/BRIS-185408A/2020	2020-04-28	EPI_ISL_492405	PHE_South_West_Regional_Laboratory
hCoV-19/USA/CO-CDC-MMB09369742/2021	2021-07-13	EPI_ISL_3427393	Mako_Medical
hCoV-19/USA/CA-CZB-25745/2021	2021-01-28	EPI_ISL_1234984	Humboldt_County_Public_Health_Laboratory
hCoV-19/USA/FL-CDC-QDX23396303/2021	2021-03-28	EPI_ISL_1582129	Quest_Diagnostics_Incorporated
hCoV-19/England/ALDP-1A1F238/2021	2021-07-24	EPI_ISL_3202630	Lighthouse_Lab_in_Alderley_Park
hCoV-19/England/QEUH-19E2BBC/2021	2021-07-23	EPI_ISL_3174987	Lighthouse_Lab_in_Glasgow
hCoV-19/USA/FL-CDC-FG-027596/2021	2021-04-15	EPI_ISL_1839428	Fulgent_Genetics
hCoV-19/India/GJ-GBRC273a/2020	2020-06-13	EPI_ISL_483872	Department_of_Microbiology
hCoV-19/India/MN-333009985/2021	2021-06-03	EPI_ISL_2812613	INSACOG-MANIPUR
hCoV-19/USA/CA-SC-253326/2021	2021-06-29	EPI_ISL_3048877	Santa_Clara_Valley_Medical_Center
hCoV-19/USA/WY-CDC-2-4500969/2021	2021-06-02	EPI_ISL_2689902	WY_Public_Health_Laboratory
hCoV-19/Germany/BE-RKI-I-069756/2021	2021-03-29	EPI_ISL_1573903	SYNLAB_MVZ_Berlin
hCoV-19/Belgium/AZSL_2103-23374/2021	2021-03-17	EPI_ISL_2462861	AZ_Sint-Lucas_Gent
hCoV-19/Finland/THL-202110420/2021	2021-03-25	EPI_ISL_2507018	TYKS
hCoV-19/USA/NY-NYCPHL-001867/2020	2020-12-18	EPI_ISL_832294	DOHMH_Jamaica
hCoV-19/USA/WI-CDC-LC0095571/2021	2021-07-03	EPI_ISL_3112313	Laboratory_Corporation_of_America
hCoV-19/Bulgaria/21BG-EU_000289_Pl4/2021	2021-01-29	EPI_ISL_1231750	National_Center_for_Infectious_and_Parasitic_Diseases\u00a0(NCIPD)
hCoV-19/Switzerland/SO-ETHZ-571568/2021	2021-04-08	EPI_ISL_1659217	Viollier_AG
hCoV-19/England/MILK-165E5DE/2021	2021-06-07	EPI_ISL_2537759	Lighthouse_Lab_in_Milton_Keynes
hCoV-19/USA/AL-HGSC-JEWW/2020	2020-11-18	EPI_ISL_877382	Eurofins_Diatherix
hCoV-19/USA/CA-CDPH-3000006188/2021	2021-04-08	EPI_ISL_2882982	CDPH_VBL
hCoV-19/Germany/NW-RKI-I-142304/2021	2021-05-04	EPI_ISL_2126286	MVZ_Labor_Krone_GbR
hCoV-19/Denmark/DCGC-107546/2021	2021-05-24	EPI_ISL_2431158	Department_of_Bacteria
hCoV-19/USA/MO-MSPHL-000746/2021	2021-00-00	EPI_ISL_1706331	Missouri_State_Public_Health_Laboratory
hCoV-19/Malawi/KRISP-K010135/2021	2021-01-22	EPI_ISL_1407099	National_HIV_Reference_Laboratory
hCoV-19/France/ARA-HCL021119324701/2021	2021-06-24	EPI_ISL_2933646	BIOMNIS_LYON
hCoV-19/England/MILK-15EBE72/2021	2021-05-29	EPI_ISL_2438177	Lighthouse_Lab_in_Milton_Keynes
hCoV-19/USA/MN-CDC-IBX249702873105/2021	2021-04-15	EPI_ISL_2282978	Infinity_Biologix
hCoV-19/USA/CA-SEARCH-15077/2021	2021-02-23	EPI_ISL_1816222	EXCITE_Lab
hCoV-19/France/BRE-IPP18786/2021	2021-07-20	EPI_ISL_3355877	Labo_Analyses_Med
hCoV-19/Denmark/DCGC-2518/2020	2020-08-10	EPI_ISL_617754	Department_of_Virus_and_Microbiological_Special_Diagnostics
hCoV-19/USA/NC-CDC-LC0164546/2021	2021-08-04	EPI_ISL_3682891	Laboratory_Corporation_of_America
hCoV-19/Germany/NW-RKI-I-058198/2021	2021-03-16	EPI_ISL_1441974	SYNLAB_MVZ_Leverkusen
hCoV-19/France/HDF-100002674337/2021	2021-04-00	EPI_ISL_1937008	Synlab_Haut_de_France
hCoV-19/England/WSFT-25CF1A5/2021	2021-01-14	EPI_ISL_2752714	Respiratory_Virus_Unit
hCoV-19/USA/OH-PLMI-H3MTC-02934/2021	2021-07-00	EPI_ISL_3267489	Pathology_and_Laboratory_Medicine_Institute
hCoV-19/England/ALDP-DA0445/2020	2020-12-30	EPI_ISL_797073	Lighthouse_Lab_in_Alderley_Park
hCoV-19/Gibraltar/204462815/2020	2020-10-29	EPI_ISL_614990	Microbiology
hCoV-19/Netherlands/NH-RIVM-53090/2021	2021-08-10	EPI_ISL_3737100	Dutch_COVID-19_response_team
hCoV-19/Poland/WGS-CoV_PZH-LUM-1127/2021	2021-05-18	EPI_ISL_2365833	National_Institute_of_Public_Health_-_National_Institute_of_Hygiene
hCoV-19/Canada/ON-PHL-21-25976/2021	2021-07-00	EPI_ISL_3234363	Public_Health_Ontario_Laboratory
hCoV-19/Switzerland/BE-ETHZ-440597/2021	2021-01-02	EPI_ISL_1004586	Viollier_AG
hCoV-19/USA/GA-CDC-MMB09419987/2021	2021-07-20	EPI_ISL_3428139	Mako_Medical
hCoV-19/Brazil/SP-IB_102894/2021	2021-04-14	EPI_ISL_2210269	UNIDADE_DE_PRONTO_ATENDIMENTO_CENTRAL_DE_CARAGUATATUBA
hCoV-19/USA/CA-SEARCH-16875/2021	2021-02-07	EPI_ISL_1814614	EXCITE_Lab
hCoV-19/England/MILK-13E170A/2021	2021-03-12	EPI_ISL_1327836	Lighthouse_Lab_in_Milton_Keynes
hCoV-19/England/QEUH-9656A4/2020	2020-08-12	EPI_ISL_531062	Lighthouse_Lab_in_Glasgow
hCoV-19/India/ML-1727400000292/2021	2021-06-21	EPI_ISL_3019168	INSACOG-MEGHALAYA
hCoV-19/Norway/16282/2021	2021-07-28	EPI_ISL_3426836	Department_of_Medical_Microbiology_-_section_Molde
hCoV-19/Belgium/UGent-4862/2021	2021-04-01	EPI_ISL_1827005	Lab_voor_klinische_biologie
hCoV-19/England/ALDP-1388B36/2021	2021-03-02	EPI_ISL_1243312	Lighthouse_Lab_in_Alderley_Park
hCoV-19/Italy/APU-IZSPB-1669PT/2021	2021-07-09	EPI_ISL_3032319	Presidio_di_Brindisi_Di_Summa_-_Perrino
hCoV-19/England/MILK-181462A/2021	2021-06-29	EPI_ISL_2866310	Lighthouse_Lab_in_Milton_Keynes
hCoV-19/Canada/QC-1nDJXQ-Q8281151C2/2021	2021-04-28	EPI_ISL_3098422	Laboratoire_de_sant\u00e9_publique_du_Qu\u00e9bec
hCoV-19/Italy/TAA-IGA-1900589643/2021	2021-05-13	EPI_ISL_2318906	Azienda_Sanitaria_dell'Alto_Adige_Laboratorio_Aziendale_di_Microbiologia_e_Virologia
hCoV-19/Canada/SK-NML-17356/2021	2021-01-30	EPI_ISL_2883448	SK-Roy_Romanow_Provincial_Laboratory
hCoV-19/USA/MI-MDHHS-SC20058/2020	2020-03-21	EPI_ISL_437145	Michigan_Department_of_Health_and_Human_Services
hCoV-19/England/MILK-1620FE6/2021	2021-06-03	EPI_ISL_2485451	Lighthouse_Lab_in_Milton_Keynes
hCoV-19/Germany/NI-RKI-I-188864/2021	2021-07-13	EPI_ISL_3045043	MVZ_Medizinisches_Labor_Hannover_GmbH
hCoV-19/USA/TX-HMH-MCoV-36454/2020	2020-12-17	EPI_ISL_2206558	Houston_Methodist_Hospital
hCoV-19/Denmark/DCGC-120992/2021	2021-05-31	EPI_ISL_2685700	Statens_Serum_Institut__Bioinformatics_and_Microbial_Genomics
hCoV-19/France/IDF-HMN-21052170537/2021	2021-05-10	EPI_ISL_2228986	BIOMNIS_EUROFINS_IVRY
hCoV-19/England/MILK-1A13BDF/2021	2021-07-25	EPI_ISL_3172822	Lighthouse_Lab_in_Milton_Keynes
hCoV-19/Sweden/01_SE100_21CS506950/2021	2021-07-29	EPI_ISL_3461681	Karolinska_University_Hospital_Solna
hCoV-19/USA/OR-OHSU-11461/2021	2021-04-24	EPI_ISL_2462113	OHSU_Lab_Services_Molecular_Microbiology_Lab
hCoV-19/USA/NY-Wadsworth-21015105-01/2021	2021-01-22	EPI_ISL_1397425	ADIRONDACK_MEDICAL_CENTER
hCoV-19/Germany/BW-RKI-I-200431/2021	2021-08-11	EPI_ISL_3500277	Bioscientia_MVZ_Labor_Karlsruhe_GmbH
hCoV-19/USA/WV-CDC-LC0039493/2021	2021-03-26	EPI_ISL_1612291	Laboratory_Corporation_of_America
hCoV-19/USA/FL-CDC-STM-000068423/2021	2021-05-03	EPI_ISL_2268348	Helix/Illumina
hCoV-19/France/ARA-HCL021057904501/2021	2021-03-28	EPI_ISL_1526434	CNR_Virus_des_Infections_Respiratoires_-_France_SUD
hCoV-19/England/ALDP-161A2B9/2021	2021-06-02	EPI_ISL_2516034	Lighthouse_Lab_in_Alderley_Park
hCoV-19/England/QEUH-1B3C4F2/2021	2021-08-08	EPI_ISL_3441884	Lighthouse_Lab_in_Glasgow
hCoV-19/England/MILK-11C2C99/2021	2021-01-28	EPI_ISL_1006372	Lighthouse_Lab_in_Milton_Keynes
hCoV-19/Sweden/20424141P/2021	2021-06-14	EPI_ISL_2793894	Swedish_national_genomic_surveillance_program_of_SARS-CoV-2
hCoV-19/England/HSLL-1AA36D3/2021	2021-07-31	EPI_ISL_3309790	Health_Services_Laboratories
hCoV-19/USA/ID-UNM-IBL733944/2021	2021-06-03	EPI_ISL_3066979	Idaho_Bureau_of_Laboratories
hCoV-19/Switzerland/BE-ETHZ-340091/2020	2020-10-26	EPI_ISL_721742	Viollier_AG
hCoV-19/England/LIVE-A4E13/2020	2020-03-14	EPI_ISL_500092	Liverpool_Clinical_Laboratories
hCoV-19/Canada/ABPHL-09421/2021	2021-03-17	EPI_ISL_2167530	Alberta_Precision_Labs_(APL)
hCoV-19/Canada/ON-PHL-21-17820/2021	2021-05-00	EPI_ISL_2453129	Public_Health_Ontario_Laboratory
hCoV-19/England/QEUH-CC5B19/2020	2020-12-22	EPI_ISL_760361	Lighthouse_Lab_in_Glasgow
hCoV-19/USA/PA-VSP2031/2021	2021-03-28	EPI_ISL_3022641	Hospital_of_the_University_of_Pennsylvania_Molecular_Pathology_Lab
hCoV-19/England/QEUH-EFC28B/2021	2021-01-05	EPI_ISL_834700	Lighthouse_Lab_in_Glasgow
hCoV-19/USA/ME-HETL-J1296/2021	2021-02-04	EPI_ISL_966832	Maine_HETL
hCoV-19/USA/VA-NIDDL-45898/2021	2021-03-31	EPI_ISL_1911243	Naval_Infectious_Diseases_Diagnostic_Laboratory
hCoV-19/Canada/AB-ABPHL-20740/2021	2021-06-21	EPI_ISL_2939477	Edmonton_Provincial_Lab
hCoV-19/Switzerland/BL-ETHZ-33629906/2021	2021-08-01	EPI_ISL_3476129	Viollier_AG
hCoV-19/USA/CA-CZB-24508/2020	2020-12-15	EPI_ISL_1184916	Alameda_County_Public_Health_Lab
hCoV-19/Greece/191135/2021	2021-04-25	EPI_ISL_2371177	Greek_Genome_Center
hCoV-19/USA/WA-UW-2021040200047/2021	2021-04-02	EPI_ISL_1620968	UW_Virology_Lab
hCoV-19/England/PLYM-1C9D9B3/2021	2021-08-25	EPI_ISL_3808731	Lighthouse_Laboratory_Plymouth
hCoV-19/England/ALDP-11D5E51/2021	2021-01-30	EPI_ISL_964651	Lighthouse_Lab_in_Alderley_Park
hCoV-19/USA/MS-UMMC-M766H3-506866/2021	2021-07-30	EPI_ISL_3492909	University_of_Mississippi_Medical_Center
hCoV-19/Japan/PG-40898/2021	2021-04-05	EPI_ISL_2335425	Pathogen_Genomics_Center
hCoV-19/USA/CA-SEARCH-104405/2021	2021-07-09	EPI_ISL_3216166	Scripps_Medical_Laboratory
hCoV-19/Sweden/20243376P/2021	2021-05-14	EPI_ISL_2418927	Swedish_national_genomic_surveillance_program_of_SARS-CoV-2
hCoV-19/Canada/BC-BCCDC-87212/2021	2021-05-07	EPI_ISL_2721512	BCCDC_Public_Health_Laboratory
hCoV-19/Australia/VIC5855/2020	2020-07-19	EPI_ISL_518648	Microbiological_Diagnostic_Unit_-_Public_Health_Laboratory_(MDU-PHL)
hCoV-19/Germany/BY-RKI-I-194301/2021	2021-07-06	EPI_ISL_3239264	Labor_Becker_&_Kollegen_(Standort_M\u00fcnchen)
hCoV-19/Switzerland/NE-ETHZ-471258/2021	2021-01-23	EPI_ISL_1059683	Viollier_AG
hCoV-19/USA/NY-Wadsworth-21001647-01/2021	2021-01-05	EPI_ISL_794319	Wadsworth_Center
hCoV-19/USA/AZ-TG408190/2020	2020-06-16	EPI_ISL_694930	AZ_SPHL
hCoV-19/USA/MA-CDCBI-CRSP_A55XXSJ3LENUADPE/2021	2021-04-29	EPI_ISL_1971627	Broad_Institute_Clinical_Research_Sequencing_Platform
hCoV-19/Denmark/DCGC-72576/2021	2021-04-12	EPI_ISL_1881147	Department_of_Virus_and_Microbiological_Special_Diagnostics
hCoV-19/USA/CA-CZB-25319/2021	2021-01-08	EPI_ISL_1234626	Contra_Costa_County_Public_Health_Lab
hCoV-19/Denmark/DCGC-96923/2021	2021-05-10	EPI_ISL_2176798	Department_of_Virus_and_Microbiological_Special_Diagnostics
hCoV-19/USA/WA-UW-21072462817/2021	2021-07-24	EPI_ISL_3412324	UW_Virology_Lab
hCoV-19/England/CAMC-1109382/2021	2021-01-21	EPI_ISL_933220	Lighthouse_Lab_in_Cambridge
hCoV-19/England/BRBR-1B8AE7F/2021	2021-08-11	EPI_ISL_3470296	Berkshire_and_Surrey_Pathology_Services_Lighthouse_Laboratory
hCoV-19/Poland/NIPH-NIH_ECDC-3799/2021	2021-04-09	EPI_ISL_1746636	WSSE_Laboratorium_Mikrobiologii_i_Parazytologii
hCoV-19/Sweden/101564056/2021	2021-05-20	EPI_ISL_3796724	Swedish_national_genomic_surveillance_program_of_SARS-CoV-2
hCoV-19/Netherlands/GL-RIVM-52078/2021	2021-08-06	EPI_ISL_3731388	Dutch_COVID-19_response_team
hCoV-19/Germany/NW-RKI-I-206115/2021	2021-08-17	EPI_ISL_3715218	MVZ_Labor_Krone_GbR
hCoV-19/USA/NC-CDC-2-3904819/2021	2021-02-08	EPI_ISL_3353932	NC_State_Laboratory_of_Public_Health
hCoV-19/USA/AZ-CDC-QDX25535329/2021	2021-06-02	EPI_ISL_2599690	Quest_Diagnostics_Incorporated
hCoV-19/England/ALDP-10048B6/2021	2021-01-12	EPI_ISL_874782	Lighthouse_Lab_in_Alderley_Park
hCoV-19/USA/IL-CDC-LC0190395/2021	2021-08-05	EPI_ISL_3744245	Laboratory_Corporation_of_America
hCoV-19/Denmark/DCGC-112536/2021	2021-06-07	EPI_ISL_2666708	Department_of_Bacteria
hCoV-19/England/MILK-152789A/2021	2021-04-21	EPI_ISL_1985278	Lighthouse_Lab_in_Milton_Keynes
hCoV-19/England/CAMC-14D253E/2021	2021-04-04	EPI_ISL_1584042	Lighthouse_Lab_in_Cambridge
hCoV-19/USA/ID-CDC-ASC210044347/2021	2021-04-02	EPI_ISL_1736297	Aegis_Sciences_Corporation
hCoV-19/Japan/PG-19258/2020	2020-12-21	EPI_ISL_1128003	Kanagawa_Prefectural_Institute_of_Public_Health
hCoV-19/England/CAMC-144F815/2021	2021-03-03	EPI_ISL_1451320	Lighthouse_Lab_in_Cambridge
hCoV-19/Switzerland/AG-ETHZ-530803/2020	2020-11-12	EPI_ISL_1760832	Viollier_AG
hCoV-19/Denmark/DCGC-75161/2021	2021-02-22	EPI_ISL_1883732	Department_of_Virus_and_Microbiological_Special_Diagnostics
hCoV-19/USA/CA-SEARCH-102499/2021	2021-01-15	EPI_ISL_2712580	Sharp_HealthCare_Laboratory
hCoV-19/Germany/BW-RKI-I-050175/2021	2021-03-15	EPI_ISL_1432038	SYNLAB_MVZ_Ettlingen
hCoV-19/Belgium/rega-7737/2021	2021-04-14	EPI_ISL_2832387	KU_Leuven
hCoV-19/USA/NE-CDC-LC0090086/2021	2021-06-27	EPI_ISL_3017061	Laboratory_Corporation_of_America
hCoV-19/USA/AL-CDC-ASC210247975/2021	2021-07-26	EPI_ISL_3815716	Aegis_Sciences_Corporation
hCoV-19/USA/IL-Yale-1833/2021	2021-02-19	EPI_ISL_1225644	Tempus
hCoV-19/USA/WA-UW-21041904448/2021	2021-04-19	EPI_ISL_2002858	UW_Virology_Lab
hCoV-19/USA/TX-HMH-MCoV-30612/2021	2021-02-19	EPI_ISL_1305163	Houston_Methodist_Hospital
hCoV-19/France/IDF_PSL_424/2020	2020-09-23	EPI_ISL_1015165	Department_of_Virology
hCoV-19/England/MILK-15F774B/2021	2021-05-30	EPI_ISL_2446182	Lighthouse_Lab_in_Milton_Keynes
hCoV-19/USA/FL-CDC-ASC210057518/2021	2021-04-12	EPI_ISL_1995954	Aegis_Sciences_Corporation
hCoV-19/Sweden/SE00202743/2021	2021-02-01	EPI_ISL_1198688	Swedish_national_genomic_surveillance_program_of_SARS-CoV-2
hCoV-19/USA/FL-CDC-QDX23654941/2021	2021-04-06	EPI_ISL_1738312	Quest_Diagnostics_Incorporated
hCoV-19/England/CAMC-B07F7A/2020	2020-10-29	EPI_ISL_643654	Lighthouse_Lab_in_Cambridge
hCoV-19/USA/CT-CDC-QDX21865499/2021	2021-02-08	EPI_ISL_1090563	Quest_Diagnostics_Incorporated
hCoV-19/Belgium/rega-6607/2021	2021-04-06	EPI_ISL_2424863	KU_Leuven
hCoV-19/Italy/LAZ-UCBM-106/2021	2021-07-19	EPI_ISL_3138545	Ospedale_San_Filippo_Neri_Microvir
hCoV-19/England/QEUH-188B1A5/2021	2021-07-05	EPI_ISL_2924661	Lighthouse_Lab_in_Glasgow
hCoV-19/Japan/PG-63640/2021	2021-06-20	EPI_ISL_3196734	SARS-CoV-2_testing_team
hCoV-19/Wales/PHWC-4D27FF/2021	2021-02-20	EPI_ISL_1107324	Originating_lab
hCoV-19/France/OCC-HCL021130858101/2021	2021-07-12	EPI_ISL_3207308	LABORATOIRE_DES_CEDRES
hCoV-19/Turkey/HSGM-C12993/2021	2021-08-18	EPI_ISL_3590253	Ministry_of_Health_Turkey
hCoV-19/England/MILK-166B2B9/2021	2021-06-08	EPI_ISL_2551764	Lighthouse_Lab_in_Milton_Keynes
hCoV-19/USA/RI-RISHL-D02500/2021	2021-04-30	EPI_ISL_2604792	Rhode_Island_State_Health_Laboratories
hCoV-19/South_Africa/NICD-R10782/2021	2021-07-20	EPI_ISL_3219809	National_Institute_for_Communicable_Diseases_of_the_National_Health_Laboratory_Service
hCoV-19/USA/NC-CDC-2-4195666/2021	2021-04-03	EPI_ISL_1711947	NC_State_Laboratory_of_Public_Health
hCoV-19/Switzerland/ZH-UZH-IMV-3ba4cbc3/2021	2021-07-20	EPI_ISL_3231585	Universit\u00e4tsSpital_Z\u00fcrich
hCoV-19/Turkey/HSGM-D4989/2021	2021-08-15	EPI_ISL_3559672	Ministry_of_Health_Turkey
hCoV-19/USA/CA-CDC-FG-052196/2021	2021-07-27	EPI_ISL_3302742	Fulgent_Genetics
hCoV-19/USA/OH-CDC-LC0144214/2021	2021-07-14	EPI_ISL_3517511	Laboratory_Corporation_of_America
hCoV-19/Japan/TKY84741/2021	2021-02-00	EPI_ISL_1633436	Tokyo_Metropolitan_Institute_of_Public_Health
hCoV-19/Turkey/HSGM-MK219/2021	2021-08-13	EPI_ISL_3540841	Ministry_of_Health_Turkey
hCoV-19/Canada/BC-BCCDC-119918/2021	2021-05-20	EPI_ISL_3601965	British_Columbia_Centre_For_Disease_Control
hCoV-19/Austria/CeMM13035/2021	2021-07-10	EPI_ISL_3123207	Austrian_Agency_for_Health_and_Food_Safety_(AGES)
hCoV-19/England/QEUH-19ACD4F/2021	2021-07-19	EPI_ISL_3094039	Lighthouse_Lab_in_Glasgow
hCoV-19/South_Korea/KDCA0034/2020	2020-08-23	EPI_ISL_747273	Division_of_Emerging_Infectious_Diseases
hCoV-19/England/CAMC-B357C6/2020	2020-11-05	EPI_ISL_659467	Lighthouse_Lab_in_Cambridge
hCoV-19/England/ALDP-A51F54/2020	2020-10-07	EPI_ISL_598085	Lighthouse_Lab_in_Alderley_Park
hCoV-19/Canada/BC-BCCDC-88914/2021	2021-03-17	EPI_ISL_2722006	BCCDC_Public_Health_Laboratory
hCoV-19/Japan/PG-65028/2021	2021-05-27	EPI_ISL_3183520	Kagawa_Prefectural_Research_Institute_for_Environmental_Sciences_and_Public_Health
hCoV-19/Peru/LIM-INS-1700/2021	2021-03-07	EPI_ISL_3023445	Laboratorio_de_Referencial_Nacional_de_Virus_Respiratorios
hCoV-19/USA/WA-UW-379/2020	2020-03-11	EPI_ISL_486093	UW_Virology_Lab
hCoV-19/France/ARA-HCL021023172701/2021	2021-01-29	EPI_ISL_1297380	BIOMNIS_LYON
hCoV-19/Japan/PG-47634/2021	2021-05-10	EPI_ISL_2788648	Gunma_Prefectural_Institute_of_Public_Health_and_Environmental_Sciences
hCoV-19/Germany/RP-RKI-I-084516/2021	2021-04-07	EPI_ISL_1721882	LabKom_-_Labor_Mainz_MVZ_GmbH
hCoV-19/Canada/QC-JUS-V5260992/2020	2020-03-25	EPI_ISL_890604	Laboratoire_de_sant\u00e9_publique_du_Qu\u00e9bec
hCoV-19/Germany/BY-MVP-000006009/2021	2021-05-09	EPI_ISL_2450236	Max_von_Pettenkofer_Institute
hCoV-19/Germany/BW-RKI-I-158435/2021	2021-05-12	EPI_ISL_2313747	Bioscientia_MVZ_Labor_Karlsruhe_GmbH
hCoV-19/Scotland/QEUH-1B1C188/2021	2021-08-06	EPI_ISL_3444310	Lighthouse_Lab_in_Glasgow
hCoV-19/Wales/PHWC-PYQSFK/2021	2021-07-05	EPI_ISL_3005912	Originating_lab
hCoV-19/USA/CA-CDC-LC0068269/2021	2021-05-28	EPI_ISL_2482164	Laboratory_Corporation_of_America
hCoV-19/Scotland/QEUH-13CE2A8/2021	2021-03-11	EPI_ISL_1317114	Lighthouse_Lab_in_Glasgow
hCoV-19/Germany/NW-RKI-I-072813/2021	2021-03-26	EPI_ISL_1639587	SYNLAB_MVZ_Leverkusen
hCoV-19/USA/VA-CDC-LC0143168/2021	2021-07-28	EPI_ISL_3515362	Laboratory_Corporation_of_America
hCoV-19/USA/IA-CDC-2-4567673/2021	2021-06-18	EPI_ISL_2840359	IA_State_Hygienic_Laboratory
hCoV-19/USA/NY-PRL-2021_02_22_00H22/2021	2021-02-19	EPI_ISL_1098336	Pandemic_Response_Lab_-_NYC
hCoV-19/USA/TX-HMH-MCoV-28379/2021	2021-02-07	EPI_ISL_1238161	Houston_Methodist_Hospital
hCoV-19/USA/CT-Yale-2738/2021	2021-03-19	EPI_ISL_1509157	Yale_Clinical_Virology_Lab
hCoV-19/USA/PA_2937/2020	2020-03-08	EPI_ISL_424884	PA_Department_of_Health
hCoV-19/USA/NY-PRL-2021_02_22_00L23/2021	2021-02-19	EPI_ISL_1098386	Pandemic_Response_Lab_-_NYC
hCoV-19/USA/GA-CDC-LC0190166/2021	2021-08-13	EPI_ISL_3744430	Laboratory_Corporation_of_America
hCoV-19/USA/IL-QDX-200/2020	2020-04-30	EPI_ISL_494517	Quest_Diagnostics
hCoV-19/USA/WA-S1976/2020	2020-06-03	EPI_ISL_497404	Washington_State_Department_of_Health
hCoV-19/USA/CA-OC-162/2021	2021-06-26	EPI_ISL_3010307	Orange_County_Public_Health_Laboratory
hCoV-19/USA/CA-CDC-QDX23089472/2021	2021-03-17	EPI_ISL_1552057	Quest_Diagnostics_Incorporated
hCoV-19/Israel/CVL-852ngs/2020	2020-12-29	EPI_ISL_889202	Israel_Central_Virology_laboratory
hCoV-19/Poland/AODPiGM-107990/2021	2021-02-10	EPI_ISL_1168335	Academic_Center_for_Pathomorphological_and_Genetic-Molecular_Diagnostics_ltd
hCoV-19/USA/CO-CDC-MMB08727705/2021	2021-05-10	EPI_ISL_2646558	Mako_Medical
hCoV-19/USA/FL-CDC-ASC210240315/2021	2021-07-22	EPI_ISL_3816614	Aegis_Sciences_Corporation
hCoV-19/USA/IL-NM-5334/2020	2020-12-29	EPI_ISL_936818	Northwestern_Memorial_Hospital
hCoV-19/Austria/CeMM4120/2021	2021-02-02	EPI_ISL_1118036	Austrian_Agency_for_Health_and_Food_Safety_(AGES)
hCoV-19/Wales/PHWC-4D4FE6/2021	2021-02-03	EPI_ISL_1179156	Originating_lab
hCoV-19/India/HR-IGIB-606700339916/2021	2021-05-09	EPI_ISL_2881621	INSACOG_Surveillance
hCoV-19/Turkey/HSGM-GF16312/2021	2021-08-04	EPI_ISL_3400263	Ministry_of_Health_Turkey
hCoV-19/France/ARA-HCL021050560101/2021	2021-03-13	EPI_ISL_1461015	CHU_ST_ETIENNE_HOPITAL_NORD
hCoV-19/France/PAC-IHU-27659_Nova1/2021	2021-08-00	EPI_ISL_3934224	MEPHI
hCoV-19/Slovenia/264433/2021	2021-05-24	EPI_ISL_2644576	Institute_of_Microbiology_and_Immunology
hCoV-19/USA/FL-CDC-ASC210111573/2021	2021-07-07	EPI_ISL_3321444	Aegis_Sciences_Corporation
hCoV-19/England/PLYM-18A5EAE/2021	2021-07-06	EPI_ISL_2935021	Lighthouse_Laboratory_Plymouth
hCoV-19/USA/UT-CDC-LC0083583/2021	2021-06-24	EPI_ISL_2926865	Laboratory_Corporation_of_America
hCoV-19/Brazil/RJ-LNN02442/2021	2021-05-27	EPI_ISL_2691384	Laboratorio_Central_Noel_Nutels
hCoV-19/Canada/QC-LSPQ-L00230351/2020	2020-03-21	EPI_ISL_535916	Centre_de_SSS_de_Trois-Rivi\u00e8res
hCoV-19/France/un-HMN-21022150274/2021	2021-02-10	EPI_ISL_1085758	H\u00f4pital_Piti\u00e9-Salp\u00eatri\u00e8re
hCoV-19/England/MILK-12BCED7/2021	2021-02-15	EPI_ISL_1084419	Lighthouse_Lab_in_Milton_Keynes
hCoV-19/USA/MD-IGS-012100607672A/2021	2021-01-06	EPI_ISL_1196078	Maryland_Genomics
hCoV-19/Sweden/20383910P/2021	2021-06-07	EPI_ISL_2793493	Swedish_national_genomic_surveillance_program_of_SARS-CoV-2
hCoV-19/Canada/BC-BCCDC-49758/2021	2021-03-20	EPI_ISL_2527894	BCCDC_Public_Health_Laboratory
hCoV-19/England/ALDP-152D797/2021	2021-04-22	EPI_ISL_2006080	Lighthouse_Lab_in_Alderley_Park
hCoV-19/Sweden/10047112/2021	2021-04-02	EPI_ISL_2032698	Swedish_national_genomic_surveillance_program_of_SARS-CoV-2
hCoV-19/USA/CA-CDC-ASC210025659/2021	2021-03-29	EPI_ISL_1688028	Aegis_Sciences_Corporation
hCoV-19/England/CAMC-E52371/2021	2021-01-02	EPI_ISL_811761	Lighthouse_Lab_in_Cambridge
hCoV-19/Switzerland/VS-ICH-2210852699/2021	2021-08-24	EPI_ISL_3931094	Valais_Hospital
hCoV-19/Iceland/11256/2021	2021-02-27	EPI_ISL_3930210	The_National_University_Hospital_of_Iceland
hCoV-19/USA/NY-PRL-2021_02_10_03H06/2021	2021-02-08	EPI_ISL_1041309	Pandemic_Response_Lab_-_NYC
hCoV-19/USA/FL-Shands-VTM-288/2020	2020-12-00	EPI_ISL_2989815	UF_Health_Shands_Hospital_-_Core_Laboratory
hCoV-19/India/GJ-GBRC9/2020	2020-04-21	EPI_ISL_435056	Gujarat_Biotechnology_Research_Centre
hCoV-19/Italy/EMR-223801-001-01/2021	2021-06-00	EPI_ISL_2821019	Azienda_Ospedaliero_-_Universitaria_di_Modena_Policlinico_-_Virologia_e_Microbiologia_Molecolare
hCoV-19/USA/ME-CDC-QDX25025381/2021	2021-05-15	EPI_ISL_2397645	Quest_Diagnostics_Incorporated
hCoV-19/USA/MT-MTPHL-21310068/2021	2021-03-20	EPI_ISL_1323657	Montana_Public_Health_Laboratory
hCoV-19/England/MILK-1B91E1B/2021	2021-08-12	EPI_ISL_3466712	Lighthouse_Lab_in_Milton_Keynes
hCoV-19/USA/TX-HMH-MCoV-18710/2020	2020-11-20	EPI_ISL_785058	Houston_Methodist_Hospital
hCoV-19/USA/IL-RIPHL_30197_G/2021	2021-04-24	EPI_ISL_2476354	University_of_Chicago_Medicine
hCoV-19/England/QEUH-B6828D/2020	2020-11-11	EPI_ISL_661457	Lighthouse_Lab_in_Glasgow
hCoV-19/Canada/QC-JUS-V5201104/2020	2020-03-19	EPI_ISL_890417	Laboratoire_de_sant\u00e9_publique_du_Qu\u00e9bec
hCoV-19/Thailand/DMSc-00347/2021	2021-05-11	EPI_ISL_2433336	Songkhla_Hospital
hCoV-19/Germany/BY-RKI-I-213306/2021	2021-08-23	EPI_ISL_3888654	LabKom_-_Labor_Augsburg_MVZ_GmbH
hCoV-19/India/DL-NCDC-1009100/2020	2020-12-26	EPI_ISL_2459879	National_Centre_for_Disease_Control_(NCDC)_Biotechnology_Division
hCoV-19/USA/LA-CDC-QDX21873844/2021	2021-02-08	EPI_ISL_1090453	Quest_Diagnostics_Incorporated
hCoV-19/USA/CA-QDX-2803/2020	2020-12-26	EPI_ISL_803034	Quest_Diagnostics
hCoV-19/USA/TX-HHD-2104275248/2021	2021-04-21	EPI_ISL_1789796	Houston_Health_Dept.
hCoV-19/Italy/EMR-C017_21_12/2021	2021-04-11	EPI_ISL_3184457	U.O._Microbiologia_Laboratorio_Unico_Centro_Servizi_-_AUSL_della_Romagna
hCoV-19/USA/FL-CDC-ASC210184410/2021	2021-08-08	EPI_ISL_3861707	Aegis_Sciences_Corporation
hCoV-19/USA/MN-CDC-IBX380111332645/2021	2021-04-29	EPI_ISL_2089194	Infinity_Biologix
hCoV-19/Italy/LOM-648041_20210713095400/2021	2021-07-13	EPI_ISL_2984106	ASST_MONZA
hCoV-19/Israel/CVL-4699/2021	2021-02-02	EPI_ISL_1210341	Israel_Central_Virology_laboratory
hCoV-19/Belgium/rega-2255/2021	2021-01-21	EPI_ISL_935347	KU_Leuven
hCoV-19/Switzerland/GE-33324910/2021	2021-02-19	EPI_ISL_1166658	University_Hospitals_of_Geneva
hCoV-19/Germany/NI-RKI-I-014798/2020	2020-12-30	EPI_ISL_1144936	Medizinische_Hochschule_Hannover_Institut_f\u00fcr_Virologie
hCoV-19/Scotland/CVR2932/2020	2020-04-22	EPI_ISL_448207	West_of_Scotland_Specialist_Virology_Centre
hCoV-19/USA/FL-BPHL-4880/2021	2021-06-11	EPI_ISL_2836705	Florida_Bureau_of_Public_Health_Laboratories
hCoV-19/England/HSLL-1A1CA33/2021	2021-07-23	EPI_ISL_3228250	Health_Services_Laboratories
hCoV-19/England/QEUH-109BB42/2021	2021-01-19	EPI_ISL_994116	Lighthouse_Lab_in_Glasgow
hCoV-19/England/ALDP-1490F98/2021	2021-03-24	EPI_ISL_1488554	Lighthouse_Lab_in_Alderley_Park
hCoV-19/USA/WA-UW-21042048490/2021	2021-04-20	EPI_ISL_2002921	UW_Virology_Lab
hCoV-19/USA/OR-OHSU-4681/2020	2020-11-10	EPI_ISL_2838920	OHSU_Lab_Services_Molecular_Microbiology_Lab
hCoV-19/USA/OR-TRACE-BENT-060220-500/2020	2020-06-02	EPI_ISL_1897290	WVT_Laboratory
hCoV-19/England/CAMC-946481/2020	2020-07-14	EPI_ISL_556675	Lighthouse_Lab_in_Cambridge
hCoV-19/Brazil/SP-HIAE-ID116/2021	2021-06-04	EPI_ISL_3010817	LATE_-_Laborat\u00f3rio_de_T\u00e9cnicas_Especiais_-_Hospital_Israelita_Albert_Einstein
hCoV-19/England/PHEC-T303T78D/2021	2021-08-20	EPI_ISL_3775569	Respiratory_Virus_Unit
hCoV-19/England/ALDP-A6F13F/2020	2020-10-14	EPI_ISL_607665	Lighthouse_Lab_in_Alderley_Park
hCoV-19/England/ALDP-19C8E77/2021	2021-07-20	EPI_ISL_3106772	Lighthouse_Lab_in_Alderley_Park
hCoV-19/Denmark/DCGC-56123/2021	2021-03-22	EPI_ISL_1864623	Department_of_Virus_and_Microbiological_Special_Diagnostics
hCoV-19/Netherlands/OV-RIVM-31187/2021	2021-04-28	EPI_ISL_2093437	Dutch_COVID-19_response_team
hCoV-19/Denmark/DCGC-73432/2021	2021-03-08	EPI_ISL_1882003	Department_of_Virus_and_Microbiological_Special_Diagnostics
hCoV-19/England/PORT-2EF8C1/2021	2021-01-26	EPI_ISL_1000625	Centre_for_Enzyme_Innovation
hCoV-19/India/ILSGS00509/2021	2021-03-03	EPI_ISL_1663241	BRLSABVM_Government_Medical_College
hCoV-19/England/QEUH-13D065C/2021	2021-03-12	EPI_ISL_1326194	Lighthouse_Lab_in_Glasgow
hCoV-19/Japan/PG-35780/2021	2021-04-11	EPI_ISL_2358594	Department_of_Infectious_Diseases
hCoV-19/England/CAMC-BBFF62/2020	2020-11-22	EPI_ISL_704717	Lighthouse_Lab_in_Cambridge
hCoV-19/USA/IN-GD-051121-C21171259/2021	2021-05-03	EPI_ISL_2602095	Gravity_Diagnostics
hCoV-19/Wales/PHWC-PDBMTU/2021	2021-08-08	EPI_ISL_3422539	Originating_lab
hCoV-19/Switzerland/VD-GEN3969/2021	2021-04-01	EPI_ISL_1545227	CHUV
hCoV-19/England/ALDP-157F347/2021	2021-05-12	EPI_ISL_2199570	Lighthouse_Lab_in_Alderley_Park
hCoV-19/Denmark/DCGC-20908/2020	2020-12-21	EPI_ISL_759013	Department_of_Virus_and_Microbiological_Special_Diagnostics
hCoV-19/Italy/CAM-TIGEM-IZSM-COLLI-10763/2021	2021-04-14	EPI_ISL_2029370	Istituto_Zooprofilattico_Sperimentale_del_Mezzogiorno
hCoV-19/Germany/TH-RKI-I-058937/2021	2021-03-25	EPI_ISL_1442805	SYNLAB_Jena_Oncoscreen
hCoV-19/Turkey/HSGM-D10737/2021	2021-08-18	EPI_ISL_3593681	Ministry_of_Health_Turkey
hCoV-19/USA/NV-CDC-LC0105009/2021	2021-07-12	EPI_ISL_3327125	Laboratory_Corporation_of_America
hCoV-19/Russia/AST-RII-MH14540S/2020	2020-10-06	EPI_ISL_1491665	Pathogenic_Microorganisms_Variability_Laboratory
hCoV-19/Israel/CVL-8108/2021	2021-03-01	EPI_ISL_2083243	Israel_Central_Virology_laboratory
hCoV-19/USA/FL-CDC-FG-024473/2021	2021-04-08	EPI_ISL_2037930	Fulgent_Genetics
hCoV-19/Germany/BY-RKI-I-065261/2021	2021-03-16	EPI_ISL_1570374	Bayerisches_Landesamt_f\u00c3\u00bcr_Gesundheit_und_Lebensmittelsicherheit_(LGL)
hCoV-19/Germany/SL-RKI-I-187641/2021	2021-07-06	EPI_ISL_3044105	Sonic_-_Bioscientia_-_MVZ_Labor_Saar_GmbH
hCoV-19/USA/NY-PRL-2021_0503_01B18/2021	2021-05-01	EPI_ISL_2037178	Pandemic_Response_Lab_-_NYC
hCoV-19/USA/MN-CDC-ASC210037077/2021	2021-04-30	EPI_ISL_2159262	Aegis_Sciences_Corporation
hCoV-19/England/PHEC-3447BD/2021	2021-08-01	EPI_ISL_3422122	Respiratory_Virus_Unit
hCoV-19/Lithuania/LTU000_38853/2021	2021-02-24	EPI_ISL_1656004	NMVRVI
hCoV-19/USA/MI-CDC-ASC210061593/2021	2021-05-10	EPI_ISL_2180725	Aegis_Sciences_Corporation
hCoV-19/Spain/CT-HUGTiPM034CU5C1/2021	2021-08-04	EPI_ISL_3455741	Microbiology_Department
hCoV-19/England/MILK-163A80C/2021	2021-06-05	EPI_ISL_2515413	Lighthouse_Lab_in_Milton_Keynes
hCoV-19/USA/CA-CDPH-2000020322/2021	2021-01-05	EPI_ISL_3671347	CDPH_VBL
hCoV-19/England/CAMC-13485BC/2021	2021-02-25	EPI_ISL_1224502	Lighthouse_Lab_in_Cambridge
hCoV-19/Greece/27113/2021	2021-07-22	EPI_ISL_3597829	Central_Public_Health_Laboratory
hCoV-19/England/ALDP-10F9F55/2021	2021-01-22	EPI_ISL_917403	Lighthouse_Lab_in_Alderley_Park
hCoV-19/Canada/SK-NML-74363/2021	2021-05-03	EPI_ISL_2587642	SK-Roy_Romanow_Provincial_Laboratory
hCoV-19/Latvia/1994/2021	2021-03-21	EPI_ISL_2141575	E._Gulbja_laboratorija
hCoV-19/USA/NY-NYCPHL-000792/2020	2020-03-17	EPI_ISL_632172	Jamaica_Hospital_Medical_Center
hCoV-19/Czech_Republic/NRL_5981/2021	2021-04-06	EPI_ISL_2380346	National_Institute_of_Public_Health
hCoV-19/Indonesia/KI-EIJK-NIHRD-223/2021	2021-06-25	EPI_ISL_3160046	Dinas_Kesehatan_Provinsi_Kalimantan_Timur
hCoV-19/Denmark/DCGC-108940/2021	2021-05-17	EPI_ISL_2431962	Department_of_Bacteria
hCoV-19/Poland/NIPH-NIH_ECDC-2792/2021	2021-03-23	EPI_ISL_1627711	Szpital_Uniwersytecki_im._Karola_Marcinkowskiego
hCoV-19/England/MILK-160803C/2021	2021-06-01	EPI_ISL_2456037	Lighthouse_Lab_in_Milton_Keynes
hCoV-19/USA/CA-CDC-QDX22120968/2021	2021-02-10	EPI_ISL_1139399	Quest_Diagnostics_Incorporated
hCoV-19/England/ALDP-1A913B3/2021	2021-07-31	EPI_ISL_3359693	Lighthouse_Lab_in_Alderley_Park
hCoV-19/South_Africa/NHLS-UCT-GS-1383/2020	2020-11-13	EPI_ISL_700456	Knysna_Hospital_wc_KNY
hCoV-19/USA/TX-HMH-MCoV-25353/2021	2021-01-21	EPI_ISL_1079982	Houston_Methodist_Hospital
hCoV-19/USA/GA-GPHL-1506/2021	2021-08-26	EPI_ISL_3840689	GA_Department_of_Public_Health
hCoV-19/England/ALDP-1C98BEF/2021	2021-08-24	EPI_ISL_3836789	Lighthouse_Lab_in_Alderley_Park
hCoV-19/USA/PA-CDC-STM-000042034/2021	2021-03-22	EPI_ISL_1575911	Helix/Illumina
hCoV-19/England/QEUH-14B3E65/2021	2021-03-30	EPI_ISL_1517616	Lighthouse_Lab_in_Glasgow
hCoV-19/Denmark/DCGC-46473/2021	2021-02-15	EPI_ISL_1065983	Department_of_Virus_and_Microbiological_Special_Diagnostics
hCoV-19/Poland/WGS-CoV-PZH-UMB-0377/2021	2021-03-29	EPI_ISL_1651988	Dzia\u0142_Diagnostyka_Labolatoryjnej_Pracownia_Biologii_Molekularnej
hCoV-19/Finland/THL-202108723/2021	2021-02-23	EPI_ISL_2505857	TYKS
hCoV-19/Poland/WGS-CoV_PZH-GUM-0432/2021	2021-04-24	EPI_ISL_1972411	WSSE_w_Krakowie
hCoV-19/Sweden/6A18306330099/2021	2021-06-11	EPI_ISL_3795285	Swedish_national_genomic_surveillance_program_of_SARS-CoV-2
hCoV-19/England/RAND-14F1A0D/2021	2021-04-09	EPI_ISL_1631210	Randox_Laboratories
hCoV-19/England/ALDP-149B425/2021	2021-03-29	EPI_ISL_1484061	Lighthouse_Lab_in_Alderley_Park
hCoV-19/USA/CA-CDC-STM-000017264/2021	2021-02-19	EPI_ISL_1267920	Helix/Illumina
hCoV-19/India/WB-1931300244219/2021	2021-03-12	EPI_ISL_1357699	INSACOG-WB
hCoV-19/USA/IN-GD-SID-C21196099/2021	2021-06-07	EPI_ISL_3025632	Laboratory
hCoV-19/Slovakia/UVZ_PL20_H11_12062/2021	2021-05-31	EPI_ISL_2658048	Public_Health_Authority_of_the_Slovak_Republic
hCoV-19/Brazil/AM-FIOCRUZ-21890020RFM/2021	2021-04-13	EPI_ISL_2777969	Laborat\u00f3rio_Central_de_Sa\u00fade_P\u00fablica_do_Amazonas_-_LACEN-AM
hCoV-19/USA/WI-CDC-LC0053923/2021	2021-04-27	EPI_ISL_2044496	Laboratory_Corporation_of_America
hCoV-19/France/GES-HCL021139951901/2021	2021-07-20	EPI_ISL_3472788	LAM_EIMER_LENYS
hCoV-19/Canada/BC-BCCDC-122889/2021	2021-04-30	EPI_ISL_3599671	British_Columbia_Centre_For_Disease_Control
hCoV-19/Turkey/HSGM-D22195/2021	2021-08-20	EPI_ISL_3654988	Ministry_of_Health_Turkey
hCoV-19/USA/OR-OHSU-11168/2021	2021-04-16	EPI_ISL_2080766	OHSU_Lab_Services_Molecular_Microbiology_Lab
hCoV-19/England/PLYM-1A15C52/2021	2021-07-25	EPI_ISL_3248301	Lighthouse_Laboratory_Plymouth
hCoV-19/USA/OR-OHSU-8219/2020	2020-12-18	EPI_ISL_2838992	OHSU_Lab_Services_Molecular_Microbiology_Lab
hCoV-19/England/QEUH-1C1CD1A/2021	2021-08-17	EPI_ISL_3700355	Lighthouse_Lab_in_Glasgow
hCoV-19/Mexico/YUC-NYGC-12555-21/2021	2021-03-02	EPI_ISL_3024010	Universidad_Autonoma_de_Yucatan
hCoV-19/England/RAND-12190E1/2021	2021-01-28	EPI_ISL_1180030	Department_of_Pathology
hCoV-19/England/CAMC-C86A08/2020	2020-12-17	EPI_ISL_756674	Lighthouse_Lab_in_Cambridge
hCoV-19/USA/NY-PRL-2021_04_01_00I05/2021	2021-03-28	EPI_ISL_1471985	Pandemic_Response_Lab_-_NYC
hCoV-19/USA/NY-PRL-2021_0615_51M02/2021	2021-01-05	EPI_ISL_2634857	Pandemic_Response_Lab_-_NYC
hCoV-19/USA/OR-OHSU-11264/2021	2021-04-18	EPI_ISL_2227598	OHSU_Lab_Services_Molecular_Microbiology_Lab
hCoV-19/England/ALDP-A9624B/2020	2020-10-19	EPI_ISL_624764	Lighthouse_Lab_in_Alderley_Park
hCoV-19/Belgium/rega-2060_/2021	2021-01-11	EPI_ISL_913865	KU_Leuven
hCoV-19/England/MILK-1281A9B/2021	2021-02-08	EPI_ISL_1045571	Lighthouse_Lab_in_Milton_Keynes
hCoV-19/USA/FL-CDC-STM-000056744/2021	2021-04-12	EPI_ISL_1935592	Helix/Illumina
hCoV-19/Turkey/HSGM-FS1697/2021	2021-08-05	EPI_ISL_3406016	Ministry_of_Health_Turkey
hCoV-19/Brazil/SP-IB_103135/2021	2021-03-22	EPI_ISL_2345954	ESF_MINEIROS_DO_TIETE
hCoV-19/England/ALDP-164A1E0/2021	2021-06-03	EPI_ISL_2538741	Lighthouse_Lab_in_Alderley_Park
hCoV-19/Denmark/DCGC-34538/2020	2020-12-28	EPI_ISL_871549	Department_of_Virus_and_Microbiological_Special_Diagnostics
hCoV-19/Sweden/7294125971/2021	2021-08-05	EPI_ISL_3788054	Swedish_national_genomic_surveillance_program_of_SARS-CoV-2
hCoV-19/Greece/KEDY_9167/2021	2021-05-12	EPI_ISL_2349473	Central_Public_Health_Laboratory
hCoV-19/England/QEUH-1520B98/2021	2021-04-20	EPI_ISL_1740606	Lighthouse_Lab_in_Glasgow
hCoV-19/Sweden/DC107429851/2021	2021-02-17	EPI_ISL_1600519	Swedish_national_genomic_surveillance_program_of_SARS-CoV-2
hCoV-19/USA/NM-CDC-LC0060432/2021	2021-05-18	EPI_ISL_2305564	Laboratory_Corporation_of_America
hCoV-19/USA/WA-UW-68447/2021	2021-03-22	EPI_ISL_1497851	UW_Virology_Lab
hCoV-19/USA/VA-DCLS-0478/2020	2020-05-07	EPI_ISL_526786	Virginia_DCLS
hCoV-19/Germany/HE-RKI-I-183062/2021	2021-06-09	EPI_ISL_2761747	CENTOGENE_Frankfurt_Laboratory
hCoV-19/England/PLYM-1A03D27/2021	2021-07-24	EPI_ISL_3173715	Lighthouse_Laboratory_Plymouth
hCoV-19/USA/CA-CDC-FG-057051/2021	2021-07-30	EPI_ISL_3349120	Fulgent_Genetics
hCoV-19/England/NORT-1BDF9C5/2021	2021-07-06	EPI_ISL_3001447	Northumbria_University_/_South_Tees_Hospitals_NHS_Foundation_Trust_/_North_Cumbria_Integrated_Care_NHS_Foundation_Trust_/_North_Tees_and_Hartlepool_NHS_Foundatio
hCoV-19/Denmark/DCGC-90419/2021	2021-04-26	EPI_ISL_2026678	Department_of_Virus_and_Microbiological_Special_Diagnostics
hCoV-19/Netherlands/NH-RIVM-50920/2021	2021-08-06	EPI_ISL_3732232	Dutch_COVID-19_response_team
hCoV-19/Japan/PG-42630/2021	2021-04-21	EPI_ISL_2336809	Pathogen_Genomics_Center
hCoV-19/Spain/CT-HUGTiPR018SG8F10/2021	2021-05-18	EPI_ISL_2351343	Microbiology_Department
hCoV-19/England/MILK-17D98D1/2021	2021-06-26	EPI_ISL_2813091	Lighthouse_Lab_in_Milton_Keynes
hCoV-19/Switzerland/SO-ETHZ-581457/2021	2021-04-13	EPI_ISL_1750713	Viollier_AG
hCoV-19/Netherlands/LI-RIVM-30820/2021	2021-04-20	EPI_ISL_2094184	Dutch_COVID-19_response_team
hCoV-19/Wales/PHWC-PYMS79/2021	2021-06-30	EPI_ISL_2906536	Originating_lab
hCoV-19/USA/TX-CDC-FG-020393/2021	2021-03-27	EPI_ISL_1667383	Fulgent_Genetics
hCoV-19/USA/MA-CDCBI-CRSP_IXQ4SHB6UM3YSEAA/2021	2021-04-22	EPI_ISL_1825422	Broad_Institute_Clinical_Research_Sequencing_Platform
hCoV-19/Germany/TH-RKI-I-180816/2021	2021-06-08	EPI_ISL_2637131	LabKom_-_Labor_an_der_Salzbr\u00fccke_MVZ_GmbH
hCoV-19/Portugal/PT11369/2021	2021-07-04	EPI_ISL_2989293	ULS_Norte_Alentejano
hCoV-19/England/QEUH-A9D55A/2020	2020-10-20	EPI_ISL_2751372	Respiratory_Virus_Unit
hCoV-19/England/QEUH-135DCDD/2021	2021-02-28	EPI_ISL_1205510	Lighthouse_Lab_in_Glasgow
hCoV-19/England/BRBR-181AB61/2021	2021-06-29	EPI_ISL_2846487	Berkshire_and_Surrey_Pathology_Services_Lighthouse_Laboratory
hCoV-19/England/20132035704/2020	2020-03-24	EPI_ISL_423778	Respiratory_Virus_Unit
hCoV-19/Denmark/DCGC-11301/2020	2020-11-02	EPI_ISL_670825	Department_of_Virus_and_Microbiological_Special_Diagnostics
hCoV-19/USA/CA-CDC-FG-036771/2021	2021-06-03	EPI_ISL_2527577	Fulgent_Genetics
hCoV-19/England/QEUH-121BE5E/2021	2021-02-06	EPI_ISL_1054364	Department_of_Pathology
hCoV-19/India/WB-1931300247936/2021	2021-03-19	EPI_ISL_1589877	INSACOG-WB
hCoV-19/USA/GA-CDC-MMB09322870/2021	2021-07-07	EPI_ISL_3110803	Mako_Medical
hCoV-19/Iceland/1015/2020	2020-03-25	EPI_ISL_1586304	The_National_University_Hospital_of_Iceland
hCoV-19/USA/NV-CDC-ASC210244612/2021	2021-07-23	EPI_ISL_3818332	Aegis_Sciences_Corporation
hCoV-19/India/GJ-IGIB-GSEQ-1751/2021	2021-03-22	EPI_ISL_2878975	INSACOG_Surveillance
hCoV-19/Sweden/5474557005/2021	2021-07-23	EPI_ISL_3791951	Swedish_national_genomic_surveillance_program_of_SARS-CoV-2
hCoV-19/England/CAMB-760BA/2020	2020-03-30	EPI_ISL_439518	Department_of_Pathology
hCoV-19/England/CAMC-1254B70/2021	2021-02-09	EPI_ISL_1005706	Lighthouse_Lab_in_Cambridge
hCoV-19/USA/TX-HMH-1759/2020	2020-05-13	EPI_ISL_542819	Houston_Methodist_Hospital
hCoV-19/France/HDF-IPP17721/2021	2021-07-20	EPI_ISL_3245875	Labo_Analyses_Med
hCoV-19/USA/MO-CDC-ASC210274934/2021	2021-08-04	EPI_ISL_3857902	Aegis_Sciences_Corporation
hCoV-19/Sweden/21-52669/2021	2021-04-13	EPI_ISL_2099053	Swedish_national_genomic_surveillance_program_of_SARS-CoV-2
hCoV-19/Sweden/DC110064001/2021	2021-04-21	EPI_ISL_2208656	Swedish_national_genomic_surveillance_program_of_SARS-CoV-2
hCoV-19/Netherlands/ZH-RIVM-23394/2021	2021-04-02	EPI_ISL_1596275	Dutch_COVID-19_response_team
hCoV-19/India/DL-NCDC-290948/2021	2021-04-08	EPI_ISL_2955687	National_Centre_for_Disease_Control_(NCDC)_Biotechnology_Division
hCoV-19/Denmark/DCGC-148692/2021	2021-08-08	EPI_ISL_3383953	Department_of_Bacteria
hCoV-19/Denmark/DCGC-131414/2021	2021-07-14	EPI_ISL_3040468	Department_of_Bacteria
hCoV-19/USA/NC-CDC-LC0029075/2021	2021-03-09	EPI_ISL_1548419	Laboratory_Corporation_of_America
hCoV-19/Brazil/BA-LACEN-143/2021	2021-02-09	EPI_ISL_1583671	Central_Public_Health_Laboratory_-_LACEN_-Bahia
hCoV-19/Spain/CL-COV04800/2021	2021-06-05	EPI_ISL_2958069	SARS-CoV-2_Sequencing_Castilla_y_Leon-Spain_Consortium
hCoV-19/Brazil/AM-FIOCRUZ-21842300APP/2021	2021-07-02	EPI_ISL_3050618	Laboratorio_de_Ecologia_de_Doencas_Transmissiveis_na_Amazonia
hCoV-19/France/NOR-HMN-21042020162/2021	2021-03-30	EPI_ISL_1755241	CH._ROBERT_BISSON
hCoV-19/Germany/un-RKI-I-074029/2021	2021-04-01	EPI_ISL_1640386	SYNLAB_MVZ_Leinfelden-Echterdingen
hCoV-19/Switzerland/SH-ETHZ-570004/2020	2020-12-16	EPI_ISL_1658385	Viollier_AG
hCoV-19/England/PLYM-1B4DDD5/2021	2021-08-09	EPI_ISL_3439386	Lighthouse_Laboratory_Plymouth
hCoV-19/Norway/6849/2020	2020-12-07	EPI_ISL_796669	Nordland_Hospital_-_Bodo
hCoV-19/India/RJ-IGIB-809300445278/2021	2021-06-16	EPI_ISL_2881404	INSACOG_Surveillance
hCoV-19/Canada/ON-PHL-21-00221/2020	2020-12-00	EPI_ISL_875772	Public_Health_Ontario_Laboratory
hCoV-19/USA/PA-CDC-STM-000061490/2021	2021-04-23	EPI_ISL_2010511	Helix/Illumina
hCoV-19/Slovenia/5C-014716-KP/2021	2021-03-08	EPI_ISL_1266974	National_Laboratory_for_Health
hCoV-19/Israel/CVL-410ngs/2020	2020-12-28	EPI_ISL_889172	Israel_Central_Virology_laboratory
hCoV-19/Brazil/RJ-LNN04693/2021	2021-07-26	EPI_ISL_3615253	Unidade_de_apoio_ao_diagnostico_da_COVID_-_UNADIG
hCoV-19/Northern_Ireland/PHEC-N304N573/2021	2021-07-14	EPI_ISL_3080671	Respiratory_Virus_Unit
hCoV-19/USA/MN-CDC-IBX620788501965/2021	2021-04-02	EPI_ISL_1732718	Infinity_Biologix
hCoV-19/Denmark/DCGC-163121/2021	2021-08-23	EPI_ISL_3806624	Department_of_Bacteria
hCoV-19/USA/OR-OHSU-0433/2020	2020-05-26	EPI_ISL_509136	OHSU_Lab_Services_Molecular_Microbiology_Lab
hCoV-19/USA/FL-CDC-LC0154913/2021	2021-08-02	EPI_ISL_3513124	Laboratory_Corporation_of_America
hCoV-19/USA/CA-CDC-2-4307949/2021	2021-03-26	EPI_ISL_2018325	CDPH
hCoV-19/Spain/VC-IBV-99026886/2021	2021-02-02	EPI_ISL_1716676	Servicio_de_Microbiolog\u00eda._Consorcio_Hospital_General_Universitario_de_Valencia
hCoV-19/USA/UT-UPHL-210609861298/2021	2021-04-16	EPI_ISL_2855921	Utah_Public_Health_Laboratory
hCoV-19/England/CAMC-13DCE1C/2021	2021-03-14	EPI_ISL_1327032	Lighthouse_Lab_in_Cambridge
hCoV-19/England/ALDP-16253D6/2021	2021-06-02	EPI_ISL_2485520	Lighthouse_Lab_in_Alderley_Park
hCoV-19/Canada/ON-PHL-21-26111/2021	2021-07-00	EPI_ISL_3341602	Public_Health_Ontario_Laboratory
hCoV-19/Belgium/ULG-10726/2020	2020-09-15	EPI_ISL_641568	Department_of_Clinical_Microbiology
hCoV-19/England/MILK-1BF03C0/2021	2021-08-17	EPI_ISL_3639086	Lighthouse_Lab_in_Milton_Keynes
hCoV-19/England/PHEC-R305R141/2021	2021-08-07	EPI_ISL_3292668	Respiratory_Virus_Unit
hCoV-19/England/PHEC-R30ARE72/2021	2021-08-09	EPI_ISL_3574015	Respiratory_Virus_Unit
hCoV-19/USA/MA-CDCBI-CRSP_PTTEGTF726E6KLCH/2021	2021-08-30	EPI_ISL_3945908	Broad_Institute_Clinical_Research_Sequencing_Platform
hCoV-19/USA/PA-CDC-STM-000069495/2021	2021-05-05	EPI_ISL_2269893	Helix/Illumina
hCoV-19/USA/CA-CDPH-3000021007/2021	2021-02-18	EPI_ISL_2855643	CDPH_VBL
hCoV-19/Germany/NW-RKI-I-010211/2020	2020-11-01	EPI_ISL_1140336	Labor_ZOTZ
hCoV-19/Switzerland/LU-ETHZ-480777/2021	2021-01-05	EPI_ISL_1130145	Viollier_AG
hCoV-19/Germany/NW-RKI-I-051068/2021	2021-03-15	EPI_ISL_1433670	Labor_M\u00f6nchengladbachMVZ_Dr._Stein_+_Kollegen_GbR
hCoV-19/Sweden/1911671863/2021	2021-03-11	EPI_ISL_2216931	Swedish_national_genomic_surveillance_program_of_SARS-CoV-2
hCoV-19/Scotland/QEUH-1BA4695/2021	2021-08-13	EPI_ISL_3583155	Lighthouse_Lab_in_Glasgow
hCoV-19/England/CAMC-14D1BA6/2021	2021-04-07	EPI_ISL_1584082	Lighthouse_Lab_in_Cambridge
hCoV-19/USA/CA-CDC-ASC210202388/2021	2021-07-30	EPI_ISL_3850394	Aegis_Sciences_Corporation
hCoV-19/England/QEUH-13DEFEA/2021	2021-03-13	EPI_ISL_1327983	Lighthouse_Lab_in_Glasgow
hCoV-19/USA/NJ-CDC-FG-066801/2021	2021-08-02	EPI_ISL_3523275	Fulgent_Genetics
hCoV-19/England/CAMC-B54415/2020	2020-11-08	EPI_ISL_656781	Lighthouse_Lab_in_Cambridge
hCoV-19/England/ALDP-18B5F02/2021	2021-07-07	EPI_ISL_2972775	Lighthouse_Lab_in_Alderley_Park
hCoV-19/USA/TX-HMH-2823/2020	2020-06-08	EPI_ISL_543798	Houston_Methodist_Hospital
hCoV-19/England/ALDP-1BE37E2/2021	2021-08-16	EPI_ISL_3640982	Lighthouse_Lab_in_Alderley_Park
hCoV-19/USA/CA-CDC-FG-032250/2021	2021-05-05	EPI_ISL_2134179	Fulgent_Genetics
hCoV-19/USA/VA-CAV_VAS3N_00000984_02/2021	2021-04-00	EPI_ISL_3025032	UVA_Clinical_Microbiology_Lab
hCoV-19/Lithuania/LTU000_INMEDICA_454683/2021	2021-05-26	EPI_ISL_2615253	UAB_InMedica
hCoV-19/England/RAND-1515844/2021	2021-04-17	EPI_ISL_1741275	Randox_Laboratories
hCoV-19/USA/CA-CZB-33331/2021	2021-05-16	EPI_ISL_2658724	Orange_County_Public_Health_Lab
hCoV-19/Poland/PL_P2296/2021	2021-04-15	EPI_ISL_1920250	Diagnostyka._Laboratoria_Medyczne.
hCoV-19/Denmark/DCGC-54499/2021	2021-03-22	EPI_ISL_1862927	Department_of_Virus_and_Microbiological_Special_Diagnostics
hCoV-19/Germany/SN-RKI-I-170017/2021	2021-05-20	EPI_ISL_2470350	Bioscientia_Labor_Wermsdorf
hCoV-19/England/CAMC-B9A334/2020	2020-11-15	EPI_ISL_673607	Lighthouse_Lab_in_Cambridge
hCoV-19/Switzerland/GE-HUG-34907430/2021	2021-07-29	EPI_ISL_3262409	University_Hospitals_of_Geneva
hCoV-19/USA/OH-ODH-SC153915/2020	2020-11-08	EPI_ISL_1181722	Ohio_Department_of_Health_Laboratory
hCoV-19/Canada/ON-PHL-21-08216/2021	2021-03-00	EPI_ISL_1478692	Public_Health_Ontario_Laboratory
hCoV-19/Germany/NW-RKI-I-036807/2021	2021-03-05	EPI_ISL_1282654	Labor_Dr._Wisplinghoff_-_K\u00f6ln
hCoV-19/India/AP-CS0857/2020	2020-08-01	EPI_ISL_862415	Kurnool_Medical_College_(KMC)
hCoV-19/Canada/Qc-LSPQ-L00233253/2020	2020-03-23	EPI_ISL_536013	H\u00f4pital_Honor\u00e9-Mercier
hCoV-19/USA/MD-CDC-ASC210032991/2021	2021-04-24	EPI_ISL_2090114	Aegis_Sciences_Corporation
hCoV-19/Spain/CL-IBV-98022430/2021	2021-02-08	EPI_ISL_2465766	Universidad_de_Le\u00f3n
hCoV-19/England/MILK-1C14486/2021	2021-08-17	EPI_ISL_3706043	Lighthouse_Lab_in_Milton_Keynes
hCoV-19/France/BRE-IPP12817/2021	2021-05-11	EPI_ISL_2462892	Labo_Analyses_med
hCoV-19/Denmark/DCGC-119735/2021	2021-05-31	EPI_ISL_3075627	Department_of_Bacteria
hCoV-19/USA/MD-NIH-00219/2020	2020-12-30	EPI_ISL_1306221	Department_of_Laboratory_Medicine
hCoV-19/USA/FL-CDC-ASC210243773/2021	2021-07-24	EPI_ISL_3817535	Aegis_Sciences_Corporation
hCoV-19/USA/MN-QDX-1608/2020	2020-03-16	EPI_ISL_603985	Quest_Diagnostics
hCoV-19/England/MILK-13ACA20/2021	2021-03-07	EPI_ISL_1276551	Lighthouse_Lab_in_Milton_Keynes
hCoV-19/England/MILK-1308345/2021	2021-02-21	EPI_ISL_1175740	Lighthouse_Lab_in_Milton_Keynes
hCoV-19/USA/VA-DCLS-0604/2020	2020-03-29	EPI_ISL_526821	Virginia_DCLS
hCoV-19/France/OCC-SC572/2020	2020-05-29	EPI_ISL_645209	CHU_N\u00eemes
hCoV-19/USA/PA-MGEL-01614/2021	2021-02-08	EPI_ISL_1137176	UPMC_Clinical_Microbiology_Laboratory
hCoV-19/England/ALDP-19CBCF2/2021	2021-07-19	EPI_ISL_3107334	Lighthouse_Lab_in_Alderley_Park
hCoV-19/England/ALDP-15B7E15/2021	2021-05-23	EPI_ISL_2353782	Lighthouse_Lab_in_Alderley_Park
hCoV-19/Scotland/QEUH-15E9269/2021	2021-05-29	EPI_ISL_2437635	Lighthouse_Lab_in_Glasgow
hCoV-19/England/MILK-1AEF7F6/2021	2021-08-04	EPI_ISL_3362231	Lighthouse_Lab_in_Milton_Keynes
hCoV-19/Australia/NSW-ICPMR-4323/2021	2021-08-13	EPI_ISL_3643744	Pathology_West_-_NSW_Health_Pathology
hCoV-19/England/ALDP-1278A6A/2021	2021-02-09	EPI_ISL_1018668	Lighthouse_Lab_in_Alderley_Park
hCoV-19/Poland/PL_P1317/2021	2021-03-08	EPI_ISL_1502591	1._Glowny_Inspektorat_Sanitarny.\n2._Diagnostyka._Laboratoria_Medyczne.
hCoV-19/USA/IL-CDC-LC0042057/2021	2021-04-02	EPI_ISL_1682739	Laboratory_Corporation_of_America
hCoV-19/USA/MI-MDHHS-SC25833/2021	2021-03-17	EPI_ISL_1527929	Michigan_Department_of_Health_and_Human_Services
hCoV-19/England/ALDP-FB6C24/2021	2021-01-11	EPI_ISL_862926	Lighthouse_Lab_in_Alderley_Park
hCoV-19/Ireland/KE-NVRL-e85IRL95833/2021	2021-02-17	EPI_ISL_1193448	National_Virus_Reference_Laboratory
hCoV-19/USA/CA-CDC-FG-040115/2021	2021-07-06	EPI_ISL_2929046	Fulgent_Genetics
hCoV-19/Switzerland/BE-ETHZ-451741/2021	2021-01-13	EPI_ISL_899380	Viollier_AG
hCoV-19/USA/AL-CDC-LC0162178/2021	2021-08-02	EPI_ISL_3675479	Laboratory_Corporation_of_America
hCoV-19/Wales/PHWC-16B3AF/2020	2020-09-16	EPI_ISL_560282	Wales_Specialist_Virology_Centre_Sequencing_lab
hCoV-19/Wales/PHWC-49296E/2020	2020-11-20	EPI_ISL_725725	Wales_Specialist_Virology_Centre_Sequencing_lab
hCoV-19/Denmark/DCGC-44497/2021	2021-02-01	EPI_ISL_1024875	Department_of_Virus_and_Microbiological_Special_Diagnostics
hCoV-19/Japan/PG-3826/2020	2020-07-04	EPI_ISL_692077	Pathogen_Genomics_Center
hCoV-19/England/QEUH-BA3347/2020	2020-11-18	EPI_ISL_721125	Lighthouse_Lab_in_Glasgow
hCoV-19/England/MILK-1945CB4/2021	2021-07-15	EPI_ISL_3041826	Lighthouse_Lab_in_Milton_Keynes
hCoV-19/USA/NJ-CDC-LC0193108/2021	2021-08-13	EPI_ISL_3755824	Laboratory_Corporation_of_America
hCoV-19/Belgium/VL-0318104/2020	2020-03-18	EPI_ISL_420360	KU_Leuven
hCoV-19/Mexico/CMX-INMEGEN-INDRE-05-03-237/2021	2021-05-12	EPI_ISL_2319349	INDRE
hCoV-19/USA/IN-CDC-STM-000043981/2021	2021-03-25	EPI_ISL_1581448	Helix/Illumina
hCoV-19/USA/CA-CDC-QDX23010021/2021	2021-03-16	EPI_ISL_1444427	Quest_Diagnostics_Incorporated
hCoV-19/Norway/15658/2021	2021-07-07	EPI_ISL_3232567	Department_of_Medical_Microbiology
hCoV-19/USA/CA-CDC-LC0101541/2021	2021-07-09	EPI_ISL_3325831	Laboratory_Corporation_of_America
hCoV-19/England/CAMC-12E9E86/2021	2021-02-22	EPI_ISL_1115606	Lighthouse_Lab_in_Cambridge
hCoV-19/USA/CA-CDC-FG-050832/2021	2021-07-26	EPI_ISL_3302201	Fulgent_Genetics
hCoV-19/USA/WI-UW-390/2020	2020-05-20	EPI_ISL_480372	University_of_Wisconsin-Madison_AIDS_Vaccine_Research_Laboratories
hCoV-19/Canada/QC-1nIFO-S9205015IA/2021	2021-01-20	EPI_ISL_2976062	Laboratoire_de_sant\u00e9_publique_du_Qu\u00e9bec
hCoV-19/Sweden/2115682425/2021	2021-06-01	EPI_ISL_2620627	Swedish_national_genomic_surveillance_program_of_SARS-CoV-2
hCoV-19/Germany/NI-RKI-I-150578/2021	2021-01-14	EPI_ISL_2262204	Nieders\u00e4chsisches_Landesgesundheitsamt_(NLGA)
hCoV-19/Turkey/HSGM-FS514/2021	2021-08-05	EPI_ISL_3402973	Ministry_of_Health_Turkey
hCoV-19/England/QEUH-9C842D/2020	2020-09-10	EPI_ISL_567238	Lighthouse_Lab_in_Glasgow
hCoV-19/Scotland/QEUH-1409097/2021	2021-03-18	EPI_ISL_1378272	Lighthouse_Lab_in_Glasgow
hCoV-19/England/ALDP-16526F5/2021	2021-06-04	EPI_ISL_2539030	Lighthouse_Lab_in_Alderley_Park
hCoV-19/USA/WY-WYPHL-21034574/2021	2021-05-10	EPI_ISL_3020466	Wyoming_Public_Health_Laboratory
hCoV-19/Reunion/PIMIT_05878/2021	2021-03-30	EPI_ISL_1629440	REUNILAB
hCoV-19/Scotland/QEUH-1898837/2021	2021-07-05	EPI_ISL_2974851	Lighthouse_Lab_in_Glasgow
hCoV-19/USA/LA-BIE-LSUH001194/2021	2021-07-13	EPI_ISL_3090912	Ochsner_Health
hCoV-19/Canada/ABPHL-03431/2021	2021-01-27	EPI_ISL_2163672	Alberta_Precision_Labs_(APL)
hCoV-19/USA/CO-CDPHE-2003310260/2020	2020-03-30	EPI_ISL_2549714	Colorado_Department_of_Public_Health_and_Environment
hCoV-19/Czech_Republic/NRL_3192/2021	2021-02-23	EPI_ISL_1593833	National_Institute_of_Public_Health
hCoV-19/Australia/NSW-ICPMR-3285/2021	2021-08-09	EPI_ISL_3426357	Histopath
hCoV-19/USA/NY-PRL-2021_0412_00C07/2021	2021-04-08	EPI_ISL_1635827	Pandemic_Response_Lab_-_NYC
hCoV-19/Denmark/DCGC-156258/2021	2021-08-16	EPI_ISL_3567837	Department_of_Bacteria
hCoV-19/USA/CO-CDPHE-2101156207/2021	2021-05-20	EPI_ISL_2550278	Colorado_Department_of_Public_Health_and_Environment
hCoV-19/England/OXON-F8AE7E/2020	2020-12-21	EPI_ISL_3003334	Oxford_Viromics
hCoV-19/Italy/CAM-TIGEM-IZSM-COLLI-12153/2021	2021-04-22	EPI_ISL_2144025	Istituto_Zooprofilattico_Sperimentale_del_Mezzogiorno
hCoV-19/USA/OH-ODH-SC1052629/2021	2021-03-24	EPI_ISL_1902996	Ohio_Department_of_Health_Laboratory
hCoV-19/France/PAC-IHU-0632_Illu2/2020	2020-04-00	EPI_ISL_2596951	MEPHI
hCoV-19/Australia/VIC10343/2020	2020-07-27	EPI_ISL_562880	Microbiological_Diagnostic_Unit_-_Public_Health_Laboratory_(MDU-PHL)
hCoV-19/USA/MI-CDC-STM-000050844/2021	2021-04-06	EPI_ISL_1735383	Helix/Illumina
hCoV-19/Portugal/PT12711/2021	2021-07-20	EPI_ISL_3204614	SESARAM
hCoV-19/USA/CA-ALSR-3474/2020	2020-09-15	EPI_ISL_636046	San_Diego_County_Public_Health_Laboratory
hCoV-19/England/BRBR-18A6F7D/2021	2021-07-03	EPI_ISL_2935247	Berkshire_and_Surrey_Pathology_Services_Lighthouse_Laboratory
hCoV-19/Germany/un-RKI-I-125765/2021	2021-04-12	EPI_ISL_2110500	Eurofins_LifeCodexx_GmbH
hCoV-19/Denmark/DCGC-37657/2021	2021-01-18	EPI_ISL_928798	Department_of_Virus_and_Microbiological_Special_Diagnostics
hCoV-19/England/ALDP-150F528/2021	2021-04-15	EPI_ISL_1718470	Lighthouse_Lab_in_Alderley_Park
hCoV-19/Croatia/HRV000_317/2021	2021-02-12	EPI_ISL_1110777	Public_Health_Institute_of_Vara\u017edin_County
hCoV-19/USA/CA-CDC-ASC210106010/2021	2021-05-28	EPI_ISL_2489235	Aegis_Sciences_Corporation
hCoV-19/USA/CO-CDC-MMB09357625/2021	2021-07-12	EPI_ISL_3065491	Mako_Medical
hCoV-19/France/IDF-HMN-21072080446/2021	2021-07-06	EPI_ISL_2984037	Biogroup_Bio_Lam-LCD_Saint-Denis
hCoV-19/French_Guiana/IPP02901/2021	2021-01-25	EPI_ISL_1001445	Outre_mer
hCoV-19/USA/FL-CDC-LC0154535/2021	2021-07-31	EPI_ISL_3513093	Laboratory_Corporation_of_America
hCoV-19/Mexico/CMX-INER-INMEGEN-00128/2021	2021-04-06	EPI_ISL_1824474	Instituto_Nacional_de_Medicina_Genomica
hCoV-19/Switzerland/ZH-UZH-IMV-459f4bfb/2021	2021-07-28	EPI_ISL_3215009	Universit\u00e4tsSpital_Z\u00fcrich
hCoV-19/Denmark/DCGC-56817/2021	2021-02-22	EPI_ISL_1865317	Department_of_Virus_and_Microbiological_Special_Diagnostics
hCoV-19/Denmark/DCGC-103642/2021	2021-05-10	EPI_ISL_2301061	Department_of_Virus_and_Microbiological_Special_Diagnostics
hCoV-19/Denmark/DCGC-53906/2021	2021-03-22	EPI_ISL_1862223	Department_of_Virus_and_Microbiological_Special_Diagnostics
hCoV-19/Belgium/Jessa_55-2111-001168/2021	2021-03-18	EPI_ISL_1367507	Jessa
hCoV-19/Turkey/HSGM-FS4137/2021	2021-08-07	EPI_ISL_3413558	Ministry_of_Health_Turkey
hCoV-19/South_Korea/KDCA3266/2021	2021-04-15	EPI_ISL_1936480	Division_of_Emerging_Infectious_Diseases
hCoV-19/Switzerland/BS-ETHZ-510508/2020	2020-11-15	EPI_ISL_1260189	Viollier_AG
hCoV-19/Germany/BY-RKI-I-090068/2021	2021-03-29	EPI_ISL_1725321	Bayerisches_Landesamt_f\u00c3\u00bcr_Gesundheit_und_Lebensmittelsicherheit_(LGL)
hCoV-19/England/QEUH-195FB7E/2021	2021-07-15	EPI_ISL_3052252	Lighthouse_Lab_in_Glasgow
hCoV-19/USA/WI-CDC-2-3925265/2021	2021-02-11	EPI_ISL_1226218	WI_State_Laboratory_of_Hygiene
hCoV-19/Russia/MOS-CRIE-L189E2353b/2021	2021-04-08	EPI_ISL_3101305	Molecular_diagnostic_laboratory_of_Federal_Budget_Institution_of_Science_\Central_Research_Institute_of_Epidemiology\_of_The_Federal_Service_on_Custo
hCoV-19/England/CAMC-135A71B/2021	2021-02-08	EPI_ISL_1223200	Lighthouse_Lab_in_Cambridge
hCoV-19/Netherlands/NB-EMC-816/2020	2020-09-12	EPI_ISL_1311730	Dutch_COVID-19_response_team
hCoV-19/Netherlands/FR-RIVM-39256/2021	2021-05-19	EPI_ISL_2610717	Dutch_COVID-19_response_team
hCoV-19/USA/OH-21AM-011CO00506/2021	2021-01-11	EPI_ISL_2100752	The_Ohio_State_University_Applied_Microbiology_Services_Laboratory
hCoV-19/Germany/ST-MD1083/2021	2021-03-04	EPI_ISL_1279877	Institute_of_Medical_Microbiology_and_Hospital_Hygiene
hCoV-19/Spain/GA-CHUVI-19285976/2021	2021-04-26	EPI_ISL_2967790	Microbiology_Department._Complexo_Hospitalario_Universitario_de_Vigo
hCoV-19/Japan/PG-39034/2021	2021-03-25	EPI_ISL_2328007	Pathogen_Genomics_Center
hCoV-19/USA/IN-CDC-LC0046124/2021	2021-04-09	EPI_ISL_1800237	Laboratory_Corporation_of_America
hCoV-19/England/ALDP-152F58C/2021	2021-04-23	EPI_ISL_1830812	Lighthouse_Lab_in_Alderley_Park
hCoV-19/Sweden/101581468/2021	2021-06-11	EPI_ISL_2795452	Swedish_national_genomic_surveillance_program_of_SARS-CoV-2
hCoV-19/USA/WA-UW-21072253727/2021	2021-07-22	EPI_ISL_3411420	UW_Virology_Lab
hCoV-19/Denmark/DCGC-144102/2021	2021-08-02	EPI_ISL_3252550	Department_of_Bacteria
hCoV-19/Finland/THL-202119238/2021	2021-06-01	EPI_ISL_3020747	Fimlab_Laboratoriot_Oy_Tampere
hCoV-19/USA/AL-CDC-FG-083193/2021	2021-08-12	EPI_ISL_3719364	Fulgent_Genetics
hCoV-19/Latvia/2104079532/2021	2021-04-21	EPI_ISL_2800176	Centr\u0101l\u0101_Laboratorija
hCoV-19/England/CAMC-101D45C/2021	2021-01-12	EPI_ISL_873304	Lighthouse_Lab_in_Cambridge
hCoV-19/England/MILK-12A5B70/2021	2021-02-10	EPI_ISL_1062915	Lighthouse_Lab_in_Milton_Keynes
hCoV-19/Italy/SIC-UNICT-60/2021	2021-07-13	EPI_ISL_3029900	Ospedale_Giovanni_Paolo_II_Ragusa_RG
hCoV-19/Germany/NW-RKI-I-136872/2021	2021-05-03	EPI_ISL_2120128	Limbach_-_MVZ_Labor_Eveld_&_Kollegen_Essen
hCoV-19/France/PDL-IPP17769/2021	2021-07-20	EPI_ISL_3246007	Labo_Analyses_Med
hCoV-19/Lithuania/LTU000_KUL_005154942/2021	2021-05-25	EPI_ISL_2615077	Viesoji_istaiga_Klaipedos_universitetine_ligonine
hCoV-19/Brazil/SP-3875/2021	2021-06-21	EPI_ISL_3259747	Instituto_Adolfo_Lutz_Central
hCoV-19/USA/TX-CDC-STM-000045813/2021	2021-03-28	EPI_ISL_1615268	Helix/Illumina
hCoV-19/Germany/NW-RKI-I-074630/2021	2021-04-13	EPI_ISL_1640819	Eurofins_MVZ_Labor_Gelsenkirchen
hCoV-19/Denmark/DCGC-122684/2021	2021-06-29	EPI_ISL_2819406	Department_of_Bacteria
hCoV-19/France/ARA-HCL990000228370/2021	2021-02-18	EPI_ISL_1265859	CDP_PIERRE_OUDOT
hCoV-19/Turkey/HSGM-FS1433/2021	2021-08-05	EPI_ISL_3406537	Ministry_of_Health_Turkey
hCoV-19/England/ALDP-1195C44/2021	2021-01-27	EPI_ISL_946922	Lighthouse_Lab_in_Alderley_Park
hCoV-19/Sweden/2258996699/2021	2021-03-15	EPI_ISL_1808507	Swedish_national_genomic_surveillance_program_of_SARS-CoV-2
hCoV-19/Slovenia/164179/2021	2021-03-26	EPI_ISL_1669711	Institute_of_Microbiology_and_Immunology
hCoV-19/USA/IL-QDX-832/2020	2020-03-14	EPI_ISL_571601	Quest_Diagnostics
hCoV-19/England/QEUH-173967B/2021	2021-06-18	EPI_ISL_2702383	Lighthouse_Lab_in_Glasgow
hCoV-19/Canada/ON-VR0289516R/2020	2020-11-24	EPI_ISL_1739779	Ontario's_COVID-19_Genomics_Rapid_Response_Coalition
hCoV-19/England/ALDP-14E392F/2021	2021-04-06	EPI_ISL_1594965	Lighthouse_Lab_in_Alderley_Park
hCoV-19/USA/FL-CDC-ASC210242172/2021	2021-07-23	EPI_ISL_3822543	Aegis_Sciences_Corporation
hCoV-19/USA/WI-WSLH-213931/2021	2021-04-12	EPI_ISL_2018652	Wisconsin_State_Laboratory_of_Hygiene_Communicable_Disease_Division
hCoV-19/Wales/PHWC-2C1FC/2020	2020-04-04	EPI_ISL_474291	Wales_Specialist_Virology_Centre_Sequencing_lab
hCoV-19/Germany/SN-RKI-I-038594/2021	2021-03-03	EPI_ISL_1284955	Diagnosticum_-_Labor_Neukirchen
hCoV-19/Peru/LIM-INS-202/2020	2020-08-28	EPI_ISL_1092349	Laboratorio_de_Referencia_Nacional_de_Virus_Respiratorio._Instituto_Nacional_de_Salud_Per\u00fa
hCoV-19/USA/FL-CDC-STM-000021703/2021	2021-02-22	EPI_ISL_1270152	Helix/Illumina
hCoV-19/Denmark/DCGC-35963/2021	2021-01-18	EPI_ISL_927104	Department_of_Virus_and_Microbiological_Special_Diagnostics
hCoV-19/USA/TX-UTA-000514/2021	2021-00-00	EPI_ISL_1663810	UTGSAF
hCoV-19/England/CAMC-1073A61/2021	2021-01-16	EPI_ISL_994390	Lighthouse_Lab_in_Cambridge
hCoV-19/England/ALDP-10B7472/2021	2021-01-18	EPI_ISL_891352	Lighthouse_Lab_in_Alderley_Park
hCoV-19/USA/WV-WVU-WV018885/2021	2021-01-20	EPI_ISL_2195464	WVU_Rapid_Development_Lab
hCoV-19/USA/CO-CDC-MMB09361014/2021	2021-07-12	EPI_ISL_3427886	Mako_Medical
hCoV-19/England/ALDP-17D22E9/2021	2021-06-19	EPI_ISL_2831060	Lighthouse_Lab_in_Alderley_Park
hCoV-19/USA/CA-CDC-FG-049517/2021	2021-07-23	EPI_ISL_3300636	Fulgent_Genetics
hCoV-19/England/MILK-18001C6/2021	2021-06-28	EPI_ISL_2847136	Lighthouse_Lab_in_Milton_Keynes
hCoV-19/USA/TN-CDC-JHUX-0112/2020	2020-10-08	EPI_ISL_1373952	Vanderbilt_University_Medical_Center
hCoV-19/USA/IN-INSPHL-05474/2021	2021-07-28	EPI_ISL_3371822	IN_State_Department_of_Health_Laboratory_Services
hCoV-19/Israel/CVL-2767/2021	2021-01-04	EPI_ISL_1073510	Israel_Central_Virology_laboratory
hCoV-19/Netherlands/ZH-EMC-2344/2021	2021-00-00	EPI_ISL_2145419	Dutch_COVID-19_response_team
hCoV-19/Spain/IB-HUSE-01873/2021	2021-08-17	EPI_ISL_3797858	HOSPITAL_UNIVERSITARIO_SON_ESPASES
hCoV-19/Germany/NW-RKI-I-108997/2021	2021-04-27	EPI_ISL_1852625	SYNLAB_MVZ_Leverkusen
hCoV-19/USA/FL-CDC-LC0090342/2021	2021-07-03	EPI_ISL_3017177	Laboratory_Corporation_of_America
hCoV-19/USA/GA-CDC-STM-000049565/2021	2021-04-03	EPI_ISL_1680182	Helix/Illumina
hCoV-19/USA/WA-UW-48237/2020	2020-12-20	EPI_ISL_824865	UW_Virology_Lab
hCoV-19/Iceland/3794/2020	2020-12-17	EPI_ISL_827491	deCODE_genetics
hCoV-19/Denmark/DCGC-33947/2021	2021-01-11	EPI_ISL_870957	Department_of_Virus_and_Microbiological_Special_Diagnostics
hCoV-19/Greece/82701/2021	2020-12-19	EPI_ISL_2301808	Greek_Genome_Center
hCoV-19/USA/CA-CDC-QDX27211958/2021	2021-07-24	EPI_ISL_3397057	Quest_Diagnostics_Incorporated
hCoV-19/India/WB-1931501323447/2021	2021-04-30	EPI_ISL_2548386	INSACOG-WB
hCoV-19/Singapore/1907/2021	2021-07-14	EPI_ISL_3008995	National_Public_Health_Laboratory
hCoV-19/Wales/PHWC-16A58C/2020	2020-09-09	EPI_ISL_540907	Wales_Specialist_Virology_Centre_Sequencing_lab
hCoV-19/USA/CT-JAX-JAX000456/2021	2021-03-26	EPI_ISL_1470564	The_Jackson_Laboratory
hCoV-19/USA/NJ-CDC-IBX459846910009/2021	2021-04-09	EPI_ISL_1795510	Infinity_Biologix
hCoV-19/Italy/ABR-IZSGC-286782/2021	2021-06-03	EPI_ISL_2600827	SIESP_CHIETI_-_DRIVE_IN_VASTO
hCoV-19/French_Guiana/IPG2021806/2021	2021-07-29	EPI_ISL_3471880	CH_de_l'Ouest_Guyanais_Frank_Joly
hCoV-19/Finland/S13AD3/2020	2020-10-10	EPI_ISL_737042	Department_of_Virology_and_Immunology
hCoV-19/England/ALDP-1518A4B/2021	2021-04-16	EPI_ISL_1740894	Lighthouse_Lab_in_Alderley_Park
hCoV-19/England/PLYM-18D7AAF/2021	2021-07-09	EPI_ISL_2999025	Lighthouse_Laboratory_Plymouth
hCoV-19/USA/FL-CDC-2-4356615/2021	2021-04-26	EPI_ISL_2229068	FL_Bureau_of_Public_Health_Laboratories-Tampa
hCoV-19/USA/FL-CDC-FG-046576/2021	2021-07-13	EPI_ISL_3303600	Fulgent_Genetics
hCoV-19/England/ALDP-17AE7F6/2021	2021-06-21	EPI_ISL_2781434	Lighthouse_Lab_in_Alderley_Park
hCoV-19/USA/CA-CDC-FG-059587/2021	2021-08-03	EPI_ISL_3350747	Fulgent_Genetics
hCoV-19/Denmark/DCGC-110286/2021	2021-05-31	EPI_ISL_2675535	Department_of_Bacteria
hCoV-19/Canada/ON-PHL-21-02344/2021	2021-01-00	EPI_ISL_1230149	Public_Health_Ontario_Laboratory
hCoV-19/Ireland/LH-NVRL-M33IRL12201/2021	2021-07-09	EPI_ISL_3154529	National_Virus_Reference_Laboratory
hCoV-19/USA/TX-HMH-MCoV-32582/2021	2021-03-15	EPI_ISL_2191216	Houston_Methodist_Hospital
hCoV-19/England/MILK-15D93D2/2021	2021-05-28	EPI_ISL_2392433	Lighthouse_Lab_in_Milton_Keynes
hCoV-19/Sweden/20506867P/2021	2021-07-06	EPI_ISL_3158646	Swedish_national_genomic_surveillance_program_of_SARS-CoV-2
hCoV-19/Australia/VIC16975/2020	2020-08-14	EPI_ISL_663668	Microbiological_Diagnostic_Unit_-_Public_Health_Laboratory_(MDU-PHL)
hCoV-19/USA/TN-CDC-LC0037214/2021	2021-03-30	EPI_ISL_1610523	Laboratory_Corporation_of_America
hCoV-19/Scotland/QEUH-1399E84/2021	2021-03-06	EPI_ISL_1277292	Lighthouse_Lab_in_Glasgow
hCoV-19/Germany/un-ChVir21545/2020	2020-11-04	EPI_ISL_1138600	Institut_f\u00fcr_Medizinische_Virologie
hCoV-19/Switzerland/VD-CHUV-GEN5702/2021	2021-07-15	EPI_ISL_3153248	CHUV
hCoV-19/Germany/BB-RKI-I-199019/2021	2021-08-04	EPI_ISL_3498208	Klinikum_Ernst_von_Bergmann_gemeinn\u00fctzige_GmbH_-_station\u00e4rer_Bereich
hCoV-19/England/ALDP-16805D3/2021	2021-06-07	EPI_ISL_2552568	Lighthouse_Lab_in_Alderley_Park
hCoV-19/Italy/CAM-TIGEM-IZSM-COLLI-10246/2021	2021-04-21	EPI_ISL_1759626	Istituto_Zooprofilattico_Sperimentale_del_Mezzogiorno
hCoV-19/Canada/QC-1nKWV-W905145199/2021	2021-04-15	EPI_ISL_3508575	Laboratoire_de_sant\u00e9_publique_du_Qu\u00e9bec
hCoV-19/England/ALDP-10360C2/2021	2021-01-15	EPI_ISL_949262	Department_of_Pathology
hCoV-19/USA/WI-WSLH-214669/2021	2021-05-07	EPI_ISL_2279336	Wisconsin_State_Laboratory_of_Hygiene_Communicable_Disease_Division
hCoV-19/Denmark/DCGC-60613/2021	2021-04-05	EPI_ISL_1869184	Department_of_Virus_and_Microbiological_Special_Diagnostics
hCoV-19/USA/NV-CDC-QDX26532035/2021	2021-07-07	EPI_ISL_3114641	Quest_Diagnostics_Incorporated
hCoV-19/England/MILK-1153A66/2021	2021-01-22	EPI_ISL_939572	Lighthouse_Lab_in_Milton_Keynes
hCoV-19/Brazil/SP-IB_101981/2021	2021-04-23	EPI_ISL_2345032	SANTA_CASA_DE_GUARAREMA
hCoV-19/England/PLYM-1715D8F/2021	2021-06-17	EPI_ISL_2664649	Lighthouse_Laboratory_Plymouth
hCoV-19/France/NAQ-HCL021062758901/2021	2021-03-30	EPI_ISL_1623319	NOVABIO_DORDOGNE
hCoV-19/Japan/PG-27842/2021	2021-02-21	EPI_ISL_1431663	Chiba_Prefectural_Institute_of_Public_Health
hCoV-19/England/QEUH-13AA9AD/2021	2021-03-07	EPI_ISL_1332801	Lighthouse_Lab_in_Glasgow
hCoV-19/Latvia/124/2020	2020-08-24	EPI_ISL_534213	E._Gulbja_Laboratorija
hCoV-19/Wales/PHWC-15D188/2020	2020-04-19	EPI_ISL_472676	Wales_Specialist_Virology_Centre_Sequencing_lab
hCoV-19/USA/TX-CDC-FG-054928/2021	2021-07-28	EPI_ISL_3345405	Fulgent_Genetics
hCoV-19/England/MILK-1BDC3BB/2021	2021-08-15	EPI_ISL_3580681	Lighthouse_Lab_in_Milton_Keynes
hCoV-19/Canada/ON-PHL-20-01397/2020	2020-07-00	EPI_ISL_1112725	Public_Health_Ontario_Laboratory
hCoV-19/Denmark/DCGC-150590/2021	2021-08-10	EPI_ISL_3418661	Department_of_Bacteria
hCoV-19/USA/CA-CDC-STM-000071950/2021	2021-05-09	EPI_ISL_2320000	Helix/Illumina
hCoV-19/England/ALDP-F537DD/2021	2021-01-06	EPI_ISL_834113	Lighthouse_Lab_in_Alderley_Park
hCoV-19/Sweden/461848509482/2021	2021-04-23	EPI_ISL_1903229	Swedish_national_genomic_surveillance_program_of_SARS-CoV-2
hCoV-19/Spain/VC-IBV-98003089/2020	2020-03-14	EPI_ISL_538025	Hospital_Universitari_i_Polit\u00e8cnic_La_Fe_de_Val\u00e8ncia
hCoV-19/England/CAMC-AEA99E/2020	2020-10-26	EPI_ISL_633164	Lighthouse_Lab_in_Cambridge
hCoV-19/Sweden/DC109778821/2021	2021-04-15	EPI_ISL_2033596	Swedish_national_genomic_surveillance_program_of_SARS-CoV-2
hCoV-19/France/un-21012180259/2021	2021-01-15	EPI_ISL_912961	CH.INTERCOMMUNAL_DE_CRETEIL
hCoV-19/Canada/BC-BCCDC-4256/2020	2020-08-27	EPI_ISL_969318	BCCDC_Public_Health_Laboratory
hCoV-19/England/OXON-F88BE2/2020	2020-10-18	EPI_ISL_2903193	Oxford_Viromics
hCoV-19/Poland/WGS-CoV-PZH-UMB-1388/2021	2021-05-12	EPI_ISL_2361795	WSSE_Laboratorium_Mikrobiologii_i_Parazytologii
hCoV-19/England/BRBR-1831AFE/2021	2021-06-29	EPI_ISL_2917258	Berkshire_and_Surrey_Pathology_Services_Lighthouse_Laboratory
hCoV-19/Slovenia/192953/2021	2021-04-08	EPI_ISL_1988895	Institute_of_Microbiology_and_Immunology
hCoV-19/Scotland/QEUH-100378D/2021	2021-01-14	EPI_ISL_918122	Lighthouse_Lab_in_Glasgow
hCoV-19/USA/MA-CDC-ASC210074219/2021	2021-04-18	EPI_ISL_2039290	Aegis_Sciences_Corporation
hCoV-19/England/CAMB-81939/2020	2020-04-12	EPI_ISL_443066	Department_of_Pathology
hCoV-19/USA/TX-DSHS-3869/2020	2020-06-19	EPI_ISL_1337744	TXDSHS
hCoV-19/England/SHEF-D091D/2020	2020-03-30	EPI_ISL_448906	Virology_Laboratory
hCoV-19/England/PLYM-183BF9B/2021	2021-07-02	EPI_ISL_2913615	Lighthouse_Laboratory_Plymouth
hCoV-19/Spain/AN-IBV-98009781/2020	2020-09-25	EPI_ISL_2271202	Hospital_Universitario_Cl\u00ednico_San_Cecilio
hCoV-19/England/MILK-12F77E4/2021	2021-02-18	EPI_ISL_1114979	Lighthouse_Lab_in_Milton_Keynes
hCoV-19/Scotland/QEUH-9FB236/2020	2020-09-29	EPI_ISL_600569	Lighthouse_Lab_in_Glasgow
hCoV-19/Turkey/HSGM-D11474/2021	2021-08-18	EPI_ISL_3594404	Ministry_of_Health_Turkey
hCoV-19/USA/MA-CDC-STM-000073808/2021	2021-05-14	EPI_ISL_2599231	Helix/Illumina
hCoV-19/England/PHEC-R304RAED/2021	2021-08-06	EPI_ISL_3292570	Respiratory_Virus_Unit
hCoV-19/France/BRE-IPP21905/2021	2021-08-10	EPI_ISL_3920148	LABORIZON_BRETAGNE
hCoV-19/Austria/CeMM6625/2021	2021-03-20	EPI_ISL_1583500	Austrian_Agency_for_Health_and_Food_Safety_(AGES)
hCoV-19/England/QEUH-B2DEBD/2020	2020-11-04	EPI_ISL_659832	Lighthouse_Lab_in_Glasgow
hCoV-19/England/ALDP-19C2DCB/2021	2021-07-20	EPI_ISL_3124724	Lighthouse_Lab_in_Alderley_Park
hCoV-19/India/WB-1930500262665/2021	2021-06-29	EPI_ISL_3189255	INSACOG-WB
hCoV-19/USA/MN-CDC-STM-000056271/2021	2021-04-15	EPI_ISL_1907960	Helix/Illumina
hCoV-19/Finland/THL-202122094/2021	2021-07-09	EPI_ISL_3230725	TYKS
hCoV-19/England/ALDP-14AB9AB/2021	2021-03-30	EPI_ISL_1505538	Lighthouse_Lab_in_Alderley_Park
hCoV-19/Israel/CVL-13490/2021	2021-05-07	EPI_ISL_2183709	Israel_Central_Virology_laboratory
hCoV-19/England/PLYM-182154B/2021	2021-06-30	EPI_ISL_2849364	Lighthouse_Laboratory_Plymouth
hCoV-19/England/MILK-11DF965/2021	2021-02-01	EPI_ISL_2735236	Respiratory_Virus_Unit
hCoV-19/Denmark/DCGC-34473/2020	2020-12-28	EPI_ISL_871484	Department_of_Virus_and_Microbiological_Special_Diagnostics
hCoV-19/England/PHWC-4D57A1/2021	2021-02-06	EPI_ISL_1387522	Originating_lab
hCoV-19/England/BIRM-BCRDDB/2021	2021-06-18	EPI_ISL_2722039	University_of_Birmingham
hCoV-19/Scotland/QEUH-17C7B91/2021	2021-06-25	EPI_ISL_2814574	Lighthouse_Lab_in_Glasgow
hCoV-19/England/QEUH-C5BB36/2020	2020-12-14	EPI_ISL_769284	Lighthouse_Lab_in_Glasgow
hCoV-19/Hong_Kong/HKPU-11576/2021	2021-04-11	EPI_ISL_2713249	Department_of_Health_Technology_and_Informatics
hCoV-19/Sweden/4900919095/2020	2020-12-25	EPI_ISL_1617586	Swedish_national_genomic_surveillance_program_of_SARS-CoV-2
hCoV-19/England/ALDP-12C313E/2021	2021-02-16	EPI_ISL_1071766	Lighthouse_Lab_in_Alderley_Park
hCoV-19/Portugal/PT12615/2021	2021-07-20	EPI_ISL_3204517	Labeto_-_CAB_-_Leiria
hCoV-19/USA/WA-UW-21041746979/2021	2021-04-17	EPI_ISL_1850171	UW_Virology_Lab
hCoV-19/Ireland/G-NVRL-22IRL85363/2021	2021-05-08	EPI_ISL_2363269	National_Virus_Reference_Laboratory
hCoV-19/Scotland/QEUH-1788446/2021	2021-06-22	EPI_ISL_2809029	Lighthouse_Lab_in_Glasgow
hCoV-19/England/CAMC-C437D3/2020	2020-12-10	EPI_ISL_719237	Lighthouse_Lab_in_Cambridge
hCoV-19/Germany/BE-RKI-I-050592/2021	2021-03-09	EPI_ISL_1432930	Labor_28_MVZ_GmbH
hCoV-19/Denmark/DCGC-105931/2021	2021-05-17	EPI_ISL_2413521	Department_of_Bacteria
hCoV-19/Scotland/CVR6578/2021	2021-01-08	EPI_ISL_919194	West_of_Scotland_Specialist_Virology_Centre
hCoV-19/Canada/AB-ABPHL-15849/2021	2021-04-26	EPI_ISL_2478991	Edmonton_Provincial_Lab
hCoV-19/Turkey/HSGM-D4684/2021	2021-08-15	EPI_ISL_3579053	Ministry_of_Health_Turkey
hCoV-19/Netherlands/GE-RIVM-37119/2021	2021-05-21	EPI_ISL_2475975	Dutch_COVID-19_response_team
hCoV-19/Sweden/1260524015VK/2021	2021-08-06	EPI_ISL_3788094	Swedish_national_genomic_surveillance_program_of_SARS-CoV-2
hCoV-19/Sweden/10060801/2021	2021-04-21	EPI_ISL_2032989	Swedish_national_genomic_surveillance_program_of_SARS-CoV-2
hCoV-19/Turkey/HSGM-D11252/2021	2021-08-18	EPI_ISL_3594416	Ministry_of_Health_Turkey
hCoV-19/Denmark/DCGC-68753/2020	2020-12-14	EPI_ISL_1877324	Department_of_Virus_and_Microbiological_Special_Diagnostics
hCoV-19/USA/FL-CDC-ASC210276515/2021	2021-08-05	EPI_ISL_3861523	Aegis_Sciences_Corporation
hCoV-19/USA/TX-HMH-MCoV-28616/2021	2021-02-05	EPI_ISL_1238400	Houston_Methodist_Hospital
hCoV-19/USA/AZ-CDC-LC0166212/2021	2021-07-20	EPI_ISL_3685676	Laboratory_Corporation_of_America
hCoV-19/USA/NV-CDC-QDX26215321/2021	2021-06-25	EPI_ISL_2874764	Quest_Diagnostics_Incorporated
hCoV-19/Wales/PHWC-484E9D/2020	2020-10-24	EPI_ISL_628123	Wales_Specialist_Virology_Centre_Sequencing_lab
hCoV-19/England/QEUH-14F58D2/2021	2021-04-12	EPI_ISL_1653477	Lighthouse_Lab_in_Glasgow
hCoV-19/USA/NY-CDC-2-4309931/2021	2021-04-16	EPI_ISL_2018420	NYC_Department_of_Health_and_Mental_Hygiene
hCoV-19/Italy/CAM-TIGEM-IZSM-COLLI-11938/2021	2021-04-17	EPI_ISL_2143717	Istituto_Zooprofilattico_Sperimentale_del_Mezzogiorno
hCoV-19/England/CAMC-1254AEC/2021	2021-02-08	EPI_ISL_1005926	Lighthouse_Lab_in_Cambridge
hCoV-19/Lithuania/LTU000_35462/2021	2021-02-19	EPI_ISL_1655067	NMVRVI
hCoV-19/USA/LA-EVTL2026/2021	2021-01-26	EPI_ISL_1039671	LSUHS_Emerging_Viral_Threat_Laboratory
hCoV-19/Sweden/75714464R9/2021	2021-03-16	EPI_ISL_1748674	Swedish_national_genomic_surveillance_program_of_SARS-CoV-2
hCoV-19/Canada/AB-ABPHL-20261/2021	2021-06-17	EPI_ISL_2939131	Edmonton_Provincial_Lab
hCoV-19/Latvia/2103044052/2021	2021-03-10	EPI_ISL_1590192	Centr\u0101l\u0101_Laboratorija;_Eurofins_Genomics_Europe_Sequencing_GmbH
hCoV-19/Switzerland/BS-42478487/2020	2020-10-10	EPI_ISL_830886	University_Hospital_Basel
hCoV-19/Canada/BC-BCCDC-124073/2021	2021-06-23	EPI_ISL_3602320	British_Columbia_Centre_For_Disease_Control
hCoV-19/USA/FL-CDC-LC0099252/2021	2021-07-15	EPI_ISL_3329543	Laboratory_Corporation_of_America
hCoV-19/Japan/PG-18909/2020	2020-12-29	EPI_ISL_1127748	Pathogen_Genomics_Center
hCoV-19/Canada/ON-PHL-21-04166/2021	2021-02-00	EPI_ISL_1334953	Public_Health_Ontario_Laboratory
hCoV-19/Canada/ON-PHL-21-19570/2021	2021-06-00	EPI_ISL_2630550	Public_Health_Ontario_Laboratory
hCoV-19/USA/FL-STP-Saliva-2523-VAC/2021	2021-08-00	EPI_ISL_3655686	University_of_Florida_Health_Pathology_Laboratories
hCoV-19/Denmark/DCGC-83929/2021	2021-02-22	EPI_ISL_1893095	Department_of_Virus_and_Microbiological_Special_Diagnostics
hCoV-19/Norway/12785/2021	2021-05-14	EPI_ISL_2482472	Medical_Microbiology_Unit
hCoV-19/Denmark/DCGC-11491/2020	2020-11-02	EPI_ISL_670954	Department_of_Virus_and_Microbiological_Special_Diagnostics
hCoV-19/USA/MN-CDC-ASC210020853/2021	2021-03-25	EPI_ISL_1650069	Aegis_Sciences_Corporation
hCoV-19/England/RAND-12D7FD3/2021	2021-02-12	EPI_ISL_1100937	Randox_Laboratories
hCoV-19/Canada/ON-PHL-21-22128/2021	2021-06-00	EPI_ISL_2822997	Public_Health_Ontario_Laboratory
hCoV-19/Germany/TH-RKI-I-030947/2021	2021-02-26	EPI_ISL_1214674	SYNLAB_Jena_Oncoscreen
hCoV-19/USA/PA-VSP2018/2021	2021-04-06	EPI_ISL_3022631	Hospital_of_the_University_of_Pennsylvania_Molecular_Pathology_Lab
hCoV-19/England/PLYM-1B7C9BB/2021	2021-08-11	EPI_ISL_3468269	Lighthouse_Laboratory_Plymouth
hCoV-19/England/QEUH-14EA23C/2021	2021-04-09	EPI_ISL_1630331	Lighthouse_Lab_in_Glasgow
hCoV-19/USA/MN-CDC-ASC210025102/2021	2021-03-28	EPI_ISL_1686965	Aegis_Sciences_Corporation
hCoV-19/England/PLYM-1866D9D/2021	2021-07-03	EPI_ISL_2909816	Lighthouse_Laboratory_Plymouth
hCoV-19/Denmark/DCGC-76866/2021	2021-04-12	EPI_ISL_1885437	Department_of_Virus_and_Microbiological_Special_Diagnostics
hCoV-19/USA/TX-HMH-MCoV-36486/2020	2020-12-09	EPI_ISL_2206666	Houston_Methodist_Hospital
hCoV-19/Scotland/QEUH-1B8A343/2021	2021-08-12	EPI_ISL_3529955	Lighthouse_Lab_in_Glasgow
hCoV-19/England/MILK-B8E9B9/2020	2020-11-13	EPI_ISL_674811	Lighthouse_Lab_in_Milton_Keynes
hCoV-19/Turkey/HSGM-B18267/2021	2021-06-23	EPI_ISL_3032679	Ministry_of_Health_Turkey
hCoV-19/USA/MD-MDH-2814/2020	2020-12-09	EPI_ISL_2727090	MD_PHL
hCoV-19/Denmark/DCGC-17857/2020	2020-12-14	EPI_ISL_749602	Department_of_Virus_and_Microbiological_Special_Diagnostics
hCoV-19/England/QEUH-1510EA1/2021	2021-04-17	EPI_ISL_1741270	Lighthouse_Lab_in_Glasgow
hCoV-19/South_Korea/KDCA3577/2020	2020-12-02	EPI_ISL_2161083	Division_of_Emerging_Infectious_Diseases
hCoV-19/England/ALDP-1735F47/2021	2021-06-16	EPI_ISL_2702502	Lighthouse_Lab_in_Alderley_Park
hCoV-19/Croatia/4344/2021	2021-04-23	EPI_ISL_2673541	Zavod_za_javno_zdravstvo_Koprivni\u010dko-_Kri\u017eeva\u010dke_\u017dupanije
hCoV-19/England/ALDP-1A89A6E/2021	2021-07-31	EPI_ISL_3282788	Lighthouse_Lab_in_Alderley_Park
hCoV-19/USA/CA-CDPH-2000048557/2021	2021-05-19	EPI_ISL_3244352	CDPH_VBL
hCoV-19/USA/MN-QDX-1575/2020	2020-03-17	EPI_ISL_603976	Quest_Diagnostics
hCoV-19/Germany/BW-RKI-I-164306/2021	2021-05-26	EPI_ISL_2387928	SYNLAB_MVZ_Leinfelden-Echterdingen
hCoV-19/Italy/LAZ-AMC-2104144083-DS/2021	2021-04-14	EPI_ISL_2884209	Virology_Laboratory
hCoV-19/Netherlands/UT-UMCU-2308667/2021	2021-06-09	EPI_ISL_2658339	UMC_Utrecht
hCoV-19/Wales/PHWC-4C2419/2021	2021-01-22	EPI_ISL_952232	Originating_lab
hCoV-19/England/CAMC-12DF7D3/2021	2021-02-21	EPI_ISL_1100007	Lighthouse_Lab_in_Cambridge
hCoV-19/Sri_Lanka/CDR86/2021	2021-04-28	EPI_ISL_1970399	Centre_for_Dengue_Research_and_AICBU
hCoV-19/Denmark/DCGC-17611/2020	2020-12-14	EPI_ISL_751102	Department_of_Virus_and_Microbiological_Special_Diagnostics
hCoV-19/USA/TX-HMH-MCoV-12068/2020	2020-09-19	EPI_ISL_1202081	Houston_Methodist_Hospital
hCoV-19/Germany/NW-RKI-I-203645/2021	2021-08-13	EPI_ISL_3713470	Medizinische_Laboratorien_D\u00fcsseldorf
hCoV-19/Denmark/DCGC-117115/2021	2021-05-24	EPI_ISL_2669985	Department_of_Bacteria
hCoV-19/Sweden/14360602P/2021	2021-02-15	EPI_ISL_1420233	Swedish_national_genomic_surveillance_program_of_SARS-CoV-2
hCoV-19/England/QEUH-13DE481/2021	2021-03-13	EPI_ISL_1329501	Lighthouse_Lab_in_Glasgow
hCoV-19/Germany/un-RKI-I-083671/2021	2021-03-29	EPI_ISL_1721141	Bioscientia_MVZ_Labor_Karlsruhe_GmbH
hCoV-19/Netherlands/UT-RIVM-25401/2021	2021-04-06	EPI_ISL_1704874	Dutch_COVID-19_response_team
hCoV-19/England/ALDP-1A90466/2021	2021-07-31	EPI_ISL_3310768	Lighthouse_Lab_in_Alderley_Park
hCoV-19/USA/NY-PRL-2021_0503_00C19/2021	2021-04-30	EPI_ISL_2037020	Pandemic_Response_Lab_-_NYC
hCoV-19/USA/MN-CDC-STM-000015194/2021	2021-02-14	EPI_ISL_1336969	Helix/Illumina
hCoV-19/England/MILK-17ADD7D/2021	2021-06-24	EPI_ISL_2780831	Lighthouse_Lab_in_Milton_Keynes
hCoV-19/USA/WA-CDC-UW21073111087/2021	2021-07-31	EPI_ISL_3411195	UW_Virology_Lab
hCoV-19/USA/CA-CDPH-2000020669/2021	2021-01-03	EPI_ISL_3671824	CDPH_VBL
hCoV-19/Canada/AB-26518/2020	2020-04-26	EPI_ISL_806084	Alberta_Precision_Labs_(APL)
hCoV-19/French_Guiana/IPG2021115/2021	2021-04-07	EPI_ISL_1627105	CHC_Andr\u00e9e_Rosemon
hCoV-19/Germany/ST-MD2136/2020	2021-03-31	EPI_ISL_1670349	Landesamt_f\u00fcr_Verbraucherschutz_Sachsen_Anhalt
hCoV-19/England/ALDP-15EB795/2021	2021-05-28	EPI_ISL_2436364	Lighthouse_Lab_in_Alderley_Park
hCoV-19/Canada/BC-BCCDC-71144/2021	2021-04-05	EPI_ISL_3479489	British_Columbia_Centre_For_Disease_Control
hCoV-19/Scotland/EDB3389/2020	2020-04-10	EPI_ISL_487730	Virology_Department
hCoV-19/Aruba/-RIVM-52691/2021	2021-08-05	EPI_ISL_3736757	Dutch_COVID-19_response_team
hCoV-19/USA/NY-PRL-2021_0412_01P21/2021	2021-04-09	EPI_ISL_1635650	Pandemic_Response_Lab_-_NYC
hCoV-19/Canada/ON-PHL-21-10264/2021	2021-03-00	EPI_ISL_1896911	Public_Health_Ontario_Laboratory
hCoV-19/USA/FL-CDC-LC0138892/2021	2021-07-30	EPI_ISL_3510771	Laboratory_Corporation_of_America
hCoV-19/England/ALDP-72158B/2020	2020-06-29	EPI_ISL_557584	Lighthouse_Lab_in_Alderley_Park
hCoV-19/USA/NY-NYGC-974-VTM1-PFLU616/2021	2021-01-26	EPI_ISL_2273880	Weill_Cornell_Medicine
hCoV-19/Canada/BC-BCCDC-106580/2021	2021-04-13	EPI_ISL_3480288	British_Columbia_Centre_For_Disease_Control
hCoV-19/Mexico/TAB-InDRE_FB18177_S4096/2021	2021-06-21	EPI_ISL_2859110	LESP_Tabasco
hCoV-19/Sweden/20566485P/2021	2021-08-02	EPI_ISL_3785612	Swedish_national_genomic_surveillance_program_of_SARS-CoV-2
hCoV-19/England/MILK-1622EE7/2021	2021-06-03	EPI_ISL_2487183	Lighthouse_Lab_in_Milton_Keynes
hCoV-19/Italy/APU-IZSPB-728PT/2021	2021-02-18	EPI_ISL_1112252	Dipartimento_di_Scienze_Biomediche_e_Oncologia_Umana_-_Azienda_Ospedaliero_Universitaria_Consorziale_Policlinico
hCoV-19/England/QEUH-15F65AC/2021	2021-05-30	EPI_ISL_2457540	Lighthouse_Lab_in_Glasgow
hCoV-19/USA/OH-CDC-LC0034401/2021	2021-03-21	EPI_ISL_1550009	Laboratory_Corporation_of_America
hCoV-19/England/CAMC-141BB28/2021	2021-03-18	EPI_ISL_1410271	Lighthouse_Lab_in_Cambridge
hCoV-19/USA/CA-CDC-FG-055058/2021	2021-07-29	EPI_ISL_3345568	Fulgent_Genetics
hCoV-19/England/MILK-17FB0FF/2021	2021-06-29	EPI_ISL_2852096	Lighthouse_Lab_in_Milton_Keynes
hCoV-19/Germany/ST-RKI-I-148845/2021	2021-05-11	EPI_ISL_2260596	Med._Labor_Prof._Schenk_Dr._Ansorge_&_Kollegen
hCoV-19/England/MILK-194F151/2021	2021-07-15	EPI_ISL_3051753	Lighthouse_Lab_in_Milton_Keynes
hCoV-19/Wales/PHWC-496A2B/2020	2020-11-22	EPI_ISL_726673	Wales_Specialist_Virology_Centre_Sequencing_lab
hCoV-19/USA/NY-NYGC-654-VTM2-OPQY072/2021	2021-01-17	EPI_ISL_2273918	Weill_Cornell_Medicine
hCoV-19/England/ALDP-18AC636/2021	2021-07-05	EPI_ISL_2973718	Lighthouse_Lab_in_Alderley_Park
hCoV-19/USA/NY-PRL-2021_0405_02D20/2021	2021-04-01	EPI_ISL_1542469	Pandemic_Response_Lab_-_NYC
hCoV-19/USA/ID-CDC-2-4813751/2021	2021-08-11	EPI_ISL_3947682	ID_Bureau_of_Laboratories
hCoV-19/England/MILK-17FB04A/2021	2021-06-29	EPI_ISL_2852097	Lighthouse_Lab_in_Milton_Keynes
hCoV-19/Northern_Ireland/RAND-12D702B/2021	2021-02-12	EPI_ISL_1115842	Randox_Laboratories
hCoV-19/Japan/PG-70541/2021	2021-05-17	EPI_ISL_3192794	Pathogen_Genomics_Center
hCoV-19/England/QEUH-13DF295/2021	2021-03-13	EPI_ISL_1327992	Lighthouse_Lab_in_Glasgow
hCoV-19/Canada/SK-NML-72192/2021	2021-05-06	EPI_ISL_2587091	SK-Roy_Romanow_Provincial_Laboratory
hCoV-19/England/PLYM-1715DAD/2021	2021-06-17	EPI_ISL_2664501	Lighthouse_Laboratory_Plymouth
hCoV-19/USA/PA-CDC-STM-000051174/2021	2021-04-07	EPI_ISL_1734574	Helix/Illumina
hCoV-19/England/MILK-13D6CDC/2021	2021-03-11	EPI_ISL_1328608	Lighthouse_Lab_in_Milton_Keynes
hCoV-19/England/MILK-134C9AD/2021	2021-02-26	EPI_ISL_1207076	Lighthouse_Lab_in_Milton_Keynes
hCoV-19/England/CAMC-139B06E/2021	2021-03-05	EPI_ISL_1275971	Lighthouse_Lab_in_Cambridge
hCoV-19/USA/WA-UW-2021040891028/2021	2021-04-08	EPI_ISL_1715589	UW_Virology_Lab
hCoV-19/USA/CA-SEARCH-101189/2020	2020-12-31	EPI_ISL_2329524	San_Diego_County_Public_Health_Laboratory
hCoV-19/Luxembourg/LNS9874557/2021	2021-03-16	EPI_ISL_1522929	Laboratoires_d'analyses_medicales_-_Ketterthill
hCoV-19/Denmark/DCGC-91513/2021	2021-05-03	EPI_ISL_2027803	Department_of_Virus_and_Microbiological_Special_Diagnostics
hCoV-19/Germany/HH-RKI-I-018031/2021	2021-02-10	EPI_ISL_1148193	Sonic_-_Labor_Dr._von_Froreich_GmbH
hCoV-19/Singapore/2284/2021	2021-07-20	EPI_ISL_3087435	National_Public_Health_Laboratory
hCoV-19/England/HSLL-1993419/2021	2021-07-19	EPI_ISL_3068627	Health_Services_Laboratories
hCoV-19/USA/OR-OHSU-12413/2021	2021-08-15	EPI_ISL_3945228	OHSU_Lab_Services_Molecular_Microbiology_Lab
hCoV-19/Netherlands/UT-RIVM-43457/2021	2021-07-08	EPI_ISL_3057080	Dutch_COVID-19_response_team
hCoV-19/England/ALDP-C8A57C/2020	2020-12-17	EPI_ISL_756557	Lighthouse_Lab_in_Alderley_Park
hCoV-19/USA/FL-CDC-QDX25088936/2021	2021-05-17	EPI_ISL_2439601	Quest_Diagnostics_Incorporated
hCoV-19/England/ALDP-CC045F/2020	2020-12-19	EPI_ISL_760733	Lighthouse_Lab_in_Alderley_Park
hCoV-19/Ireland/DL-NVRL-M35IRL13505/2021	2021-08-08	EPI_ISL_3848764	National_Virus_Reference_Laboratory
hCoV-19/India/RJ-4983/2020	2020-10-21	EPI_ISL_2106881	National_Centre_for_Disease_Control
hCoV-19/South_Korea/KDCA2060/2021	2021-02-27	EPI_ISL_1315352	Division_of_Emerging_Infectious_Diseases
hCoV-19/Spain/AR-IBV-98026832/2021	2021-04-07	EPI_ISL_2271444	Hospital_Cl\u00ednico_Universitario_Lozano_Blesa_de_Zaragoza_(Espa\u00f1a)
hCoV-19/Japan/PG-8463/2020	2020-07-31	EPI_ISL_687562	Pathogen_Genomics_Center
hCoV-19/England/ALDP-A6EA26/2020	2020-10-15	EPI_ISL_607670	Lighthouse_Lab_in_Alderley_Park
hCoV-19/USA/WI-UW-4962/2020	2020-09-15	EPI_ISL_2295035	University_of_Wisconsin-Madison_AIDS_Vaccine_Research_Laboratories
hCoV-19/Germany/HB-RKI-I-072268/2021	2021-03-31	EPI_ISL_1639096	Sonic_-_MVZ_Medizinisches_Labor_Bremen_GmbH
hCoV-19/England/ALDP-15AE831/2021	2021-05-19	EPI_ISL_2348158	Lighthouse_Lab_in_Alderley_Park
hCoV-19/Netherlands/ZE-RIVM-13773/2021	2021-02-09	EPI_ISL_1090085	Dutch_COVID-19_response_team
hCoV-19/Canada/BC-BCCDC-76523/2021	2021-04-14	EPI_ISL_2656170	BCCDC_Public_Health_Laboratory
hCoV-19/Germany/BE-RKI-I-210738/2021	2021-08-16	EPI_ISL_3883684	MDI_Limbach_Berlin_GmbH;_MVZ_Labor_Berlin
hCoV-19/Moldova/un-ChVir25848/2021	2021-06-26	EPI_ISL_3064709	National_Agency_for_Public_Health
hCoV-19/USA/NY-NYULH41/2021	2021-01-02	EPI_ISL_966311	NYU_Langone_Health
hCoV-19/Scotland/QEUH-11CBAF0/2021	2021-02-01	EPI_ISL_989633	Lighthouse_Lab_in_Glasgow
hCoV-19/Japan/PG-8958/2020	2020-09-06	EPI_ISL_686504	Pathogen_Genomics_Center
hCoV-19/USA/TX-HMH-MCoV-40769/2020	2020-07-22	EPI_ISL_2223953	Houston_Methodist_Hospital
hCoV-19/Mexico/SON_INER_IMSS_00517/2021	2021-03-11	EPI_ISL_1585520	Centro_de_Investigaci\u00f3n_Biom\u00e9dica_de_Occidente_(CIBO)
hCoV-19/USA/FL-CDC-LC0050090/2021	2021-04-19	EPI_ISL_1926396	Laboratory_Corporation_of_America
hCoV-19/Denmark/DCGC-47303/2021	2021-02-15	EPI_ISL_1066838	Department_of_Virus_and_Microbiological_Special_Diagnostics
hCoV-19/England/NORW-13E0DAF/2021	2021-06-03	EPI_ISL_2520198	Quadram_Institute_Bioscience
hCoV-19/Australia/VIC9664/2020	2020-08-12	EPI_ISL_565642	Microbiological_Diagnostic_Unit_-_Public_Health_Laboratory_(MDU-PHL)
hCoV-19/Canada/SK-NML-17030/2021	2021-01-29	EPI_ISL_2883266	SK-Roy_Romanow_Provincial_Laboratory
hCoV-19/USA/KS-KHEL-3621/2021	2021-07-14	EPI_ISL_3030692	Kansas_Health_and_Environmental_Lab
hCoV-19/Scotland/QEUH-160423A/2021	2021-06-01	EPI_ISL_2488353	Lighthouse_Lab_in_Glasgow
hCoV-19/England/ALDP-159F7CD/2021	2021-05-18	EPI_ISL_2396176	Lighthouse_Lab_in_Alderley_Park
hCoV-19/England/ALDP-A92D20/2020	2020-10-19	EPI_ISL_611195	Lighthouse_Lab_in_Alderley_Park
hCoV-19/USA/FL-CDC-IBX853154659131/2021	2021-07-31	EPI_ISL_3353600	Infinity_Biologix
hCoV-19/India/MH-NS2079/2021	2021-04-19	EPI_ISL_2897754	National_Centre_for_Cell_Science
hCoV-19/England/ALDP-1C35A32/2021	2021-08-19	EPI_ISL_3729751	Lighthouse_Lab_in_Alderley_Park
hCoV-19/England/ALDP-1B5B721/2021	2021-08-10	EPI_ISL_3439757	Lighthouse_Lab_in_Alderley_Park
hCoV-19/Poland/ZGS_1.195.20/2021	2021-01-19	EPI_ISL_2631299	Department_of_Forensic_Medicine
hCoV-19/USA/HI-H200337/2020	2020-08-16	EPI_ISL_752895	State_Laboratories_Division
hCoV-19/England/ALDP-18B9320/2021	2021-07-04	EPI_ISL_2961359	Lighthouse_Lab_in_Alderley_Park
hCoV-19/Switzerland/BE-ETHZ-120221/2020	2020-04-30	EPI_ISL_468284	Viollier_AG
hCoV-19/Spain/AN-IBV-99009682/2020	2020-09-26	EPI_ISL_2099973	Hospital_Universitario_Cl\u00ednico_San_Cecilio
hCoV-19/Sweden/SUS0002453/2021	2021-06-20	EPI_ISL_3025664	Clinical_Microbiology
hCoV-19/Japan/PG-42967/2021	2021-04-22	EPI_ISL_2337035	SARS-CoV-2_testing_team
hCoV-19/Italy/CAM-TIGEM-IZSM-COLLI-5036/2021	2021-03-13	EPI_ISL_1287448	Istituto_Zooprofilattico_Sperimentale_del_Mezzogiorno
hCoV-19/USA/NY-PRL-2021_0817_03A08/2021	2021-08-15	EPI_ISL_3569807	Pandemic_Response_Lab_-_NYC
hCoV-19/Canada/QC-1nIEOQ-1026315175/2021	2021-02-17	EPI_ISL_2970754	Laboratoire_de_sant\u00e9_publique_du_Qu\u00e9bec
hCoV-19/USA/NY-Wadsworth-21018982-01/2021	2021-01-05	EPI_ISL_1228102	MEMORIAL_SLOAN_KETTERING_CANCER_CENTER
hCoV-19/Belgium/AZDelta-08478-2131R/2021	2021-08-10	EPI_ISL_3386971	AZDelta
hCoV-19/USA/LA-EVTL288/2020	2020-08-26	EPI_ISL_574422	LSUHS_Emerging_Viral_Threat_Laboratory
hCoV-19/Denmark/DCGC-55755/2021	2021-03-08	EPI_ISL_1864183	Department_of_Virus_and_Microbiological_Special_Diagnostics
hCoV-19/USA/CA-MCPHL-MC01925/2021	2021-01-30	EPI_ISL_2308287	Monterey_County_Public_Health_Laboratory
hCoV-19/USA/AL-CDC-LC0163213/2021	2021-08-06	EPI_ISL_3676676	Laboratory_Corporation_of_America
hCoV-19/Portugal/PT3889/2021	2021-02-11	EPI_ISL_1117296	Instituto_Nacional_de_Saude_(INSA)_and_Instituto_Gulbenkian_de_Ciencia_(IGC)
hCoV-19/Sweden/SE1410274025/2021	2021-02-26	EPI_ISL_2411133	Swedish_national_genomic_surveillance_program_of_SARS-CoV-2
hCoV-19/USA/NV-CDC-QDX22395985/2021	2021-02-24	EPI_ISL_1252974	Quest_Diagnostics_Incorporated
hCoV-19/Turkey/HSGM-D5563/2021	2021-08-16	EPI_ISL_3554841	Ministry_of_Health_Turkey
hCoV-19/England/ALDP-1608175/2021	2021-05-31	EPI_ISL_2457334	Lighthouse_Lab_in_Alderley_Park
hCoV-19/USA/NC-CDC-LC0177220/2021	2021-08-06	EPI_ISL_3745821	Laboratory_Corporation_of_America
hCoV-19/England/CAMC-F008AF/2021	2021-01-08	EPI_ISL_833769	Lighthouse_Lab_in_Cambridge
hCoV-19/Greece/81582/2020	2020-12-17	EPI_ISL_2301948	Greek_Genome_Center
hCoV-19/Philippines/PH-PGC-07879/2021	2021-02-21	EPI_ISL_2156298	Cotabato_Regional_and_Medical_Center
hCoV-19/Sweden/SE00188416/2021	2021-01-26	EPI_ISL_1290166	Swedish_national_genomic_surveillance_program_of_SARS-CoV-2
hCoV-19/England/CAMC-11E7EB6/2021	2021-02-03	EPI_ISL_980429	Lighthouse_Lab_in_Cambridge
hCoV-19/Germany/RP-RKI-I-130322/2021	2021-04-29	EPI_ISL_2113385	SYNLAB_MVZ_Trier
hCoV-19/Greece/192389/2021	2021-04-27	EPI_ISL_2376997	Greek_Genome_Center
hCoV-19/England/QEUH-1501F0A/2021	2021-04-13	EPI_ISL_1698605	Lighthouse_Lab_in_Glasgow
hCoV-19/Wales/MILK-A47A9C/2020	2020-10-06	EPI_ISL_609255	Lighthouse_Lab_in_Milton_Keynes
hCoV-19/England/RAND-128F9DC/2021	2021-02-02	EPI_ISL_1042013	Randox_Laboratories
hCoV-19/Germany/NW-RKI-I-134645/2021	2021-05-04	EPI_ISL_2116828	SYNLAB_MVZ_Leverkusen
hCoV-19/Sweden/14928749P/2021	2021-03-05	EPI_ISL_1809216	Swedish_national_genomic_surveillance_program_of_SARS-CoV-2
hCoV-19/Scotland/QEUH-1389ED2/2021	2021-03-04	EPI_ISL_1257420	Lighthouse_Lab_in_Glasgow
hCoV-19/India/DL-NCDC-909184/2020	2020-12-11	EPI_ISL_2459531	National_Centre_for_Disease_Control_(NCDC)_Biotechnology_Division
hCoV-19/Bangladesh/CHRF-0492/2021	2021-07-14	EPI_ISL_3341979	Child_Health_Research_Foundation
hCoV-19/Denmark/DCGC-44007/2021	2021-02-01	EPI_ISL_1024385	Department_of_Virus_and_Microbiological_Special_Diagnostics
hCoV-19/England/RAND-12E0098/2021	2021-02-10	EPI_ISL_1099769	Randox_Laboratories
hCoV-19/USA/CT-JAX-JAX000702/2021	2021-03-29	EPI_ISL_1540769	The_Jackson_Laboratory
hCoV-19/Lithuania/LTU000_REZUS_60_04_22/2021	2021-04-22	EPI_ISL_2082380	UAB_\Rezus.lt\
hCoV-19/England/PHEC-U308U515/2021	2021-08-23	EPI_ISL_3776944	Respiratory_Virus_Unit
hCoV-19/Japan/PG-26516/2021	2021-01-20	EPI_ISL_1430924	Pathogen_Genomics_Center
hCoV-19/USA/SC-CDC-LC0188418/2021	2021-08-10	EPI_ISL_3748778	Laboratory_Corporation_of_America
hCoV-19/Spain/MC-ISCIII-213089/2021	2021-03-22	EPI_ISL_2331686	HOSPITAL_UNIVERSITARIO_VIRGEN_DE_LA_ARRIXACA
hCoV-19/Canada/QC-1nIGM-8146735354_2/2021	2021-02-15	EPI_ISL_3207830	Laboratoire_de_sant\u00e9_publique_du_Qu\u00e9bec
hCoV-19/USA/CA-CDC-ASC210056629/2021	2021-04-11	EPI_ISL_1687517	Aegis_Sciences_Corporation
hCoV-19/Italy/CAM-TIGEM-IZSM-COLLI-10208/2021	2021-04-20	EPI_ISL_1759595	Istituto_Zooprofilattico_Sperimentale_del_Mezzogiorno
hCoV-19/Wales/PHWC-49A27A/2020	2020-12-01	EPI_ISL_727518	Wales_Specialist_Virology_Centre_Sequencing_lab
hCoV-19/Turkey/HSGM-C11396/2021	2021-08-14	EPI_ISL_3557835	Ministry_of_Health_Turkey
hCoV-19/Japan/PG-61846/2021	2021-05-03	EPI_ISL_3197769	Pathogen_Genomics_Center
hCoV-19/Aruba/AW-RIVM-32995/2021	2021-05-09	EPI_ISL_2218740	Dutch_COVID-19_response_team
hCoV-19/England/QEUH-19662BB/2021	2021-07-14	EPI_ISL_3069335	Lighthouse_Lab_in_Glasgow
hCoV-19/England/PHEC-30CD28/2021	2021-04-26	EPI_ISL_2742254	Respiratory_Virus_Unit
hCoV-19/England/ALDP-1525410/2021	2021-04-20	EPI_ISL_1790987	Lighthouse_Lab_in_Alderley_Park
hCoV-19/USA/NY-CDC-LC0081899/2021	2021-06-18	EPI_ISL_2926215	Laboratory_Corporation_of_America
hCoV-19/Italy/LAZ-INMI-1695/2021	2021-07-26	EPI_ISL_3446966	RM3/IFO
hCoV-19/England/ALDP-1C27CE2/2021	2021-08-18	EPI_ISL_3699468	Lighthouse_Lab_in_Alderley_Park
hCoV-19/England/ALDP-AA0DC5/2020	2020-10-22	EPI_ISL_623950	Lighthouse_Lab_in_Alderley_Park
hCoV-19/USA/FL-CDC-LC0139538/2021	2021-07-27	EPI_ISL_3510885	Laboratory_Corporation_of_America
hCoV-19/Japan/PG-30249/2021	2021-03-19	EPI_ISL_1929113	Pathogen_Genomics_Center
hCoV-19/Netherlands/OV-RIVM-42078/2021	2021-06-21	EPI_ISL_2863042	Dutch_COVID-19_response_team
hCoV-19/Netherlands/ZH-RIVM-21952/2021	2021-03-22	EPI_ISL_1520734	Dutch_COVID-19_response_team
hCoV-19/USA/IL-CDC-LC0048708/2021	2021-04-14	EPI_ISL_1802067	Laboratory_Corporation_of_America
hCoV-19/Sweden/1450740664/2021	2021-03-12	EPI_ISL_2216918	Swedish_national_genomic_surveillance_program_of_SARS-CoV-2
hCoV-19/USA/CA-SEARCH-16072/2021	2021-01-07	EPI_ISL_1811700	EXCITE_Lab
hCoV-19/England/NORW-13DF286/2021	2021-05-25	EPI_ISL_2624142	Quadram_Institute_Bioscience
hCoV-19/England/ALDP-A6DBF7/2020	2020-10-14	EPI_ISL_607886	Lighthouse_Lab_in_Alderley_Park
hCoV-19/Belgium/UZA-UA-2815123011/2021	2021-06-14	EPI_ISL_2714776	CENTRUM_VOOR_MEDISCHE_ANALYSE
hCoV-19/England/HSLL-1C632D9/2021	2021-08-20	EPI_ISL_3764732	Health_Services_Laboratories
hCoV-19/Reunion/PIMIT_04983/2021	2021-03-30	EPI_ISL_1629361	CERBALLIANCE
hCoV-19/USA/CA-CDPH-2000021450/2021	2021-01-08	EPI_ISL_3691228	CDPH_VBL
hCoV-19/Denmark/DCGC-105862/2021	2021-05-17	EPI_ISL_2679884	Department_of_Bacteria
hCoV-19/USA/NJ-CDC-QDX27388049/2021	2021-08-01	EPI_ISL_3456104	Quest_Diagnostics_Incorporated
hCoV-19/Japan/PG-25740/2021	2021-01-07	EPI_ISL_1428076	Pathogen_Genomics_Center
hCoV-19/Canada/BC-BCCDC-87170/2021	2021-05-12	EPI_ISL_2721491	BCCDC_Public_Health_Laboratory
hCoV-19/Scotland/QEUH-16FC39C/2021	2021-06-15	EPI_ISL_2651857	Lighthouse_Lab_in_Glasgow
hCoV-19/USA/GA-CDC-ASC210019593/2021	2021-03-25	EPI_ISL_1650812	Aegis_Sciences_Corporation
hCoV-19/England/ALDP-1A4CD04/2021	2021-07-27	EPI_ISL_3222429	Lighthouse_Lab_in_Alderley_Park
hCoV-19/India/AP-CCMB-CIA6951/2021	2021-06-30	EPI_ISL_3689571	AP_SSO
hCoV-19/USA/CA-CDC-QDX26075481/2021	2021-06-18	EPI_ISL_2869210	Quest_Diagnostics_Incorporated
hCoV-19/USA/TX-CDC-ASC210018759/2021	2021-03-24	EPI_ISL_2244773	Aegis_Sciences_Corporation
hCoV-19/Netherlands/GE-RIVM-32327/2021	2021-05-04	EPI_ISL_2216759	Dutch_COVID-19_response_team
hCoV-19/England/MILK-18CA9EE/2021	2021-07-08	EPI_ISL_2974319	Lighthouse_Lab_in_Milton_Keynes
hCoV-19/USA/DE-CDC-LC0172072/2021	2021-08-05	EPI_ISL_3685036	Laboratory_Corporation_of_America
hCoV-19/England/ALDP-142B8A6/2021	2021-03-13	EPI_ISL_1414792	Lighthouse_Lab_in_Alderley_Park
hCoV-19/Canada/MB-NML-17734/2021	2021-02-23	EPI_ISL_1594126	MB-Cadham_Provincial_laboratory
hCoV-19/Switzerland/AG-UZH-IMV-3ba4d931/2021	2021-08-08	EPI_ISL_3425889	Universit\u00e4t_Z\u00fcrich
hCoV-19/England/ALDP-1A4F141/2021	2021-07-27	EPI_ISL_3223136	Lighthouse_Lab_in_Alderley_Park
hCoV-19/England/QEUH-1C205A2/2021	2021-08-19	EPI_ISL_3699083	Lighthouse_Lab_in_Glasgow
hCoV-19/Denmark/DCGC-50218/2021	2021-02-15	EPI_ISL_1126609	Department_of_Virus_and_Microbiological_Special_Diagnostics
hCoV-19/Netherlands/NH-RIVM-37431/2021	2021-05-19	EPI_ISL_2474928	Dutch_COVID-19_response_team
hCoV-19/USA/CA-SEARCH-47033/2021	2021-08-10	EPI_ISL_3936946	EXCITE_Lab
hCoV-19/Germany/BY-RKI-I-013699/2021	2021-01-18	EPI_ISL_1143835	Bayerisches_Landesamt_f\u00fcr_Gesundheit_und_Lebensmittelsicherheit_(LGL)
hCoV-19/Singapore/1366/2021	2021-05-27	EPI_ISL_2509021	National_Public_Health_Laboratory
hCoV-19/USA/OR-CDC-ASC210040355/2021	2021-03-31	EPI_ISL_1687352	Aegis_Sciences_Corporation
hCoV-19/Canada/SK-NML-89110/2021	2021-05-26	EPI_ISL_2889324	SK-Roy_Romanow_Provincial_Laboratory
hCoV-19/Japan/PG-14443/2020	2020-11-29	EPI_ISL_892376	Pathogen_Genomics_Center
hCoV-19/Australia/VIC3384/2020	2020-07-09	EPI_ISL_521063	Microbiological_Diagnostic_Unit_-_Public_Health_Laboratory_(MDU-PHL)
hCoV-19/Canada/ON-PHL-21-01297/2021	2021-01-00	EPI_ISL_1230462	Public_Health_Ontario_Laboratory
hCoV-19/USA/IN-CDC-STM-000052078/2021	2021-04-08	EPI_ISL_1797148	Helix/Illumina
hCoV-19/Brazil/RJ-00472/2020	2020-08-04	EPI_ISL_717867	Laboratorio_de_Virologia_Molecular_/_UFRJ
hCoV-19/Sweden/36912071XXP/2021	2021-05-14	EPI_ISL_2416686	Swedish_national_genomic_surveillance_program_of_SARS-CoV-2
hCoV-19/England/RAND-14215F4/2021	2021-03-03	EPI_ISL_1389608	Randox_Laboratories
hCoV-19/Denmark/DCGC-129573/2021	2021-07-15	EPI_ISL_3028443	Department_of_Bacteria
hCoV-19/Japan/PG-87344/2021	2021-08-06	EPI_ISL_3899062	SARS-CoV-2_testing_team
hCoV-19/USA/MI-QDX-183/2020	2020-04-27	EPI_ISL_494522	Quest_Diagnostics
hCoV-19/USA/NY-Wadsworth-21019367-01/2021	2021-01-31	EPI_ISL_1016253	TEMPUS_LABS_INC
hCoV-19/England/MILK-1405E37/2021	2021-03-15	EPI_ISL_1342959	Lighthouse_Lab_in_Milton_Keynes
hCoV-19/England/QEUH-BA2788/2020	2020-11-18	EPI_ISL_719959	Lighthouse_Lab_in_Glasgow
hCoV-19/Bangladesh/GRBL_S4/2020	2020-12-08	EPI_ISL_890189	Gonoshasthaya-RNA_Research_Center
hCoV-19/Denmark/DCGC-72128/2021	2021-04-19	EPI_ISL_1880699	Department_of_Virus_and_Microbiological_Special_Diagnostics
hCoV-19/England/MILK-17DC30A/2021	2021-06-26	EPI_ISL_2813191	Lighthouse_Lab_in_Milton_Keynes
hCoV-19/Turkey/HSGM-C5326/2021	2021-07-09	EPI_ISL_3549168	Ministry_of_Health_Turkey
hCoV-19/England/MILK-11517F8/2021	2021-01-21	EPI_ISL_939563	Lighthouse_Lab_in_Milton_Keynes
hCoV-19/Switzerland/VD-GEN3713/2021	2021-03-06	EPI_ISL_1369456	CHUV
hCoV-19/Ireland/D-NVRL-22IRL18385/2021	2021-04-12	EPI_ISL_1731352	National_Virus_Reference_Laboratory
hCoV-19/Netherlands/ZH-UMCG-MMB_2507/2021	2021-07-19	EPI_ISL_3152181	UMC_Groningen
hCoV-19/Wales/PHWC-PYW43O/2021	2021-07-12	EPI_ISL_3182100	Wales_Specialist_Virology_Centre_Sequencing_lab
hCoV-19/England/PLYM-1C4BC8E/2021	2021-08-21	EPI_ISL_3768059	Lighthouse_Laboratory_Plymouth
hCoV-19/England/ALDP-1AFC310/2021	2021-08-05	EPI_ISL_3377209	Lighthouse_Lab_in_Alderley_Park
hCoV-19/Finland/THL-202109215/2021	2021-03-09	EPI_ISL_2506253	Islab
hCoV-19/Germany/un-RKI-I-081226/2021	2021-04-07	EPI_ISL_1645721	SYNLAB_Jena_Oncoscreen
hCoV-19/England/NORW-13D4DAE/2021	2021-05-27	EPI_ISL_2706677	Quadram_Institute_Bioscience
hCoV-19/England/PLYM-1AF3294/2021	2021-08-05	EPI_ISL_3362557	Lighthouse_Laboratory_Plymouth
hCoV-19/Japan/PG-68918/2021	2021-07-06	EPI_ISL_3876366	SARS-CoV-2_testing_team
hCoV-19/England/CAMB-76DB3/2020	2020-03-31	EPI_ISL_425428	Department_of_Pathology
hCoV-19/Japan/PG-48246/2021	2021-04-27	EPI_ISL_2330064	SARS-CoV-2_testing_team
hCoV-19/Wales/PHWC-PYQUMB/2021	2021-07-06	EPI_ISL_3005973	Originating_lab
hCoV-19/England/TFCI-26FC34E/2020	2020-12-17	EPI_ISL_817118	Bioinformatics_and_Biostatistics_Lab
hCoV-19/USA/CO-CDC-ASC210058424/2021	2021-05-03	EPI_ISL_2158956	Aegis_Sciences_Corporation
hCoV-19/USA/MA-CDC-STM-000041610/2021	2021-03-21	EPI_ISL_1512309	Helix/Illumina
hCoV-19/England/MILK-1B85FDB/2021	2021-08-12	EPI_ISL_3465975	Lighthouse_Lab_in_Milton_Keynes
hCoV-19/England/ALDP-134D669/2021	2021-02-23	EPI_ISL_1189039	Lighthouse_Lab_in_Alderley_Park
hCoV-19/USA/TX-HMH-MCoV-23691/2021	2021-01-14	EPI_ISL_1078221	Houston_Methodist_Hospital
hCoV-19/England/PHEC-3079B0/2021	2021-04-06	EPI_ISL_2741248	Respiratory_Virus_Unit
hCoV-19/Denmark/DCGC-88873/2021	2021-05-03	EPI_ISL_2025087	Department_of_Virus_and_Microbiological_Special_Diagnostics
hCoV-19/USA/MN-CDC-IBX472608043662/2021	2021-03-31	EPI_ISL_1693817	Infinity_Biologix
hCoV-19/Denmark/DCGC-87435/2021	2021-04-12	EPI_ISL_2023620	Molekyl\u00e6r_Medicinsk_Afdeling
hCoV-19/England/ALDP-BC986A/2020	2020-11-23	EPI_ISL_915486	Lighthouse_Lab_in_Alderley_Park
hCoV-19/Finland/THL-202118464/2021	2021-05-20	EPI_ISL_2557205	Fimlab_Laboratoriot_Oy_Tampere
hCoV-19/England/ALDP-168038E/2021	2021-06-08	EPI_ISL_2552283	Lighthouse_Lab_in_Alderley_Park
hCoV-19/Germany/BY-RKI-I-205432/2021	2021-08-16	EPI_ISL_3714694	Medizinisch-Diagnostisches_Labor_Kempten_allg\u00e4ulab
hCoV-19/England/QEUH-17395D8/2021	2021-06-18	EPI_ISL_2702162	Lighthouse_Lab_in_Glasgow
hCoV-19/Wales/PHWC-495804/2020	2020-11-23	EPI_ISL_726401	Wales_Specialist_Virology_Centre_Sequencing_lab
hCoV-19/Italy/LAZ-IFO-07153203/2021	2021-07-15	EPI_ISL_3068308	IRCCS_San_Gallicano_Dermatological_Institute
hCoV-19/Brazil/CE-FIOCRUZ-00719/2021	2021-02-09	EPI_ISL_3912212	HOSPITAL_MUNICIPAL_JOAO_LEOPOLDO_PINHEIRO_LANDIM
hCoV-19/England/ALDP-17A8C57/2021	2021-06-18	EPI_ISL_2766798	Lighthouse_Lab_in_Alderley_Park
hCoV-19/USA/GA-EHC-1364N/2021	2021-04-19	EPI_ISL_2842765	Grady_Memorial_Hospital
hCoV-19/USA/MA-CDC-STM-000044262/2021	2021-03-26	EPI_ISL_1581827	Helix/Illumina
hCoV-19/Scotland/QEUH-14597B1/2021	2021-03-23	EPI_ISL_1508096	Lighthouse_Lab_in_Glasgow
hCoV-19/Denmark/DCGC-32478/2021	2021-01-18	EPI_ISL_869482	Department_of_Virus_and_Microbiological_Special_Diagnostics
hCoV-19/England/CAMC-1379F1E/2021	2021-03-02	EPI_ISL_1467597	Lighthouse_Lab_in_Cambridge
hCoV-19/USA/TX-HMH-MCoV-13934/2020	2020-08-16	EPI_ISL_787226	Houston_Methodist_Hospital
hCoV-19/Ireland/MO-NVRL-83IRL56540/2021	2021-01-14	EPI_ISL_909936	National_Virus_Reference_Laboratory
hCoV-19/USA/CA-SEARCH-101061/2021	2021-05-05	EPI_ISL_2329427	Sharp_HealthCare_Laboratory
hCoV-19/USA/IL-IDPH-KAK-S-0002337/2020	2020-09-09	EPI_ISL_2801269	Illinois_Department_of_Public_Health
hCoV-19/England/CAMB-AA5285/2021	2021-04-09	EPI_ISL_1730048	Department_of_Pathology
hCoV-19/Denmark/DCGC-31933/2021	2021-01-04	EPI_ISL_856349	Department_of_Virus_and_Microbiological_Special_Diagnostics
hCoV-19/USA/PA-CDC-QDX23396128/2021	2021-03-27	EPI_ISL_1582075	Quest_Diagnostics_Incorporated
hCoV-19/Canada/SK-NML-16594/2021	2021-01-01	EPI_ISL_2883134	SK-Roy_Romanow_Provincial_Laboratory
hCoV-19/Turkey/HSGM-D17367/2021	2021-08-19	EPI_ISL_3611234	Ministry_of_Health_Turkey
hCoV-19/Germany/SN-RKI-I-014984/2021	2021-02-02	EPI_ISL_1145122	Bioscientia_Labor_Wermsdorf
hCoV-19/Switzerland/BL-ETHZ-560342/2021	2021-03-30	EPI_ISL_1657903	Viollier_AG
hCoV-19/Scotland/QEUH-19CA33A/2021	2021-07-19	EPI_ISL_3141303	Lighthouse_Lab_in_Glasgow
hCoV-19/England/QEUH-1487161/2021	2021-03-28	EPI_ISL_1487195	Lighthouse_Lab_in_Glasgow
hCoV-19/USA/WA-S8598/2021	2021-05-19	EPI_ISL_2715012	Atlas_Genomics
hCoV-19/England/QEUH-14DFA50/2021	2021-04-07	EPI_ISL_1632473	Lighthouse_Lab_in_Glasgow
hCoV-19/England/QEUH-18716C1/2021	2021-07-04	EPI_ISL_2912728	Lighthouse_Lab_in_Glasgow
hCoV-19/USA/AL-CDC-ASC210247960/2021	2021-07-26	EPI_ISL_3815703	Aegis_Sciences_Corporation
hCoV-19/Denmark/DCGC-127222/2021	2021-07-12	EPI_ISL_2971530	Department_of_Bacteria
hCoV-19/USA/CA-CDC-FG-070527/2021	2021-08-09	EPI_ISL_3608906	Fulgent_Genetics
hCoV-19/Brazil/AM-SAM-39430/2021	2021-03-01	EPI_ISL_3149997	Hermes_Pardini
hCoV-19/USA/CA-CDC-ASC210109523/2021	2021-06-13	EPI_ISL_2785434	Aegis_Sciences_Corporation
hCoV-19/USA/MA-CDCBI-CRSP_01904/2021	2021-03-27	EPI_ISL_1516729	Broad_Institute_Clinical_Research_Sequencing_Platform
hCoV-19/England/LEED-2A9B51/2020	2020-04-12	EPI_ISL_538855	Leeds_Teaching_Hospitals_NHS_Trust_and_Public_Health_England
hCoV-19/Spain/CT-HUGTiPR009AG4H1/2021	2021-03-16	EPI_ISL_1386095	Microbiology_Department
hCoV-19/Japan/PG-41718/2021	2021-04-22	EPI_ISL_2335988	SARS-CoV-2_testing_team
hCoV-19/USA/CT-CDC-QDX24365556/2021	2021-04-25	EPI_ISL_2133410	Quest_Diagnostics_Incorporated
hCoV-19/Slovenia/113347/2021	2021-03-03	EPI_ISL_1250832	Institute_of_Microbiology_and_Immunology
hCoV-19/USA/CO-CDC-MMB08595456/2021	2021-05-02	EPI_ISL_2371462	Mako_Medical
hCoV-19/Paraguay/iics_10640/2021	2021-03-14	EPI_ISL_2444792	IICS-UNA
hCoV-19/Australia/VIC2647/2020	2020-06-28	EPI_ISL_521493	Victorian_Infectious_Diseases_Reference_Laboratory_(VIDRL)
hCoV-19/Japan/PG-78902/2021	2021-06-12	EPI_ISL_3904502	Pathogen_Genomics_Center
hCoV-19/France/PAC-IHU-28294_Nova1/2021	2021-08-00	EPI_ISL_3933769	MEPHI
hCoV-19/USA/TX-HMH-MCoV-37579/2020	2020-12-03	EPI_ISL_2210344	Houston_Methodist_Hospital
hCoV-19/Canada/BC-BCCDC-54809/2021	2021-03-24	EPI_ISL_2530544	BCCDC_Public_Health_Laboratory
hCoV-19/Denmark/DCGC-123576/2021	2021-06-30	EPI_ISL_2854489	Department_of_Bacteria
hCoV-19/England/PLYM-1B94847/2021	2021-08-12	EPI_ISL_3498921	Lighthouse_Laboratory_Plymouth
hCoV-19/Ukraine/UA-RIVM-21913/2020	2020-12-29	EPI_ISL_3253264	Dutch_COVID-19_response_team
hCoV-19/Denmark/DCGC-134717/2021	2021-07-19	EPI_ISL_3073546	Department_of_Bacteria
hCoV-19/England/MILK-13E2B2B/2021	2021-03-12	EPI_ISL_1329790	Lighthouse_Lab_in_Milton_Keynes
hCoV-19/England/QEUH-1AFFBE8/2021	2021-08-05	EPI_ISL_3382102	Lighthouse_Lab_in_Glasgow
hCoV-19/Belgium/ULG-16581/2021	2021-06-19	EPI_ISL_2728674	University_of_Li\u00e8ge_COVID-19_testing_center
hCoV-19/England/MILK-124ACA7/2021	2021-02-04	EPI_ISL_1005973	Lighthouse_Lab_in_Milton_Keynes
hCoV-19/Iceland/10503/2021	2021-08-22	EPI_ISL_3929461	The_National_University_Hospital_of_Iceland
hCoV-19/Belgium/ULG-15363/2021	2021-05-03	EPI_ISL_2139809	University_of_Li\u00e8ge_COVID-19_testing_center
hCoV-19/Finland/2263/2021	2021-02-12	EPI_ISL_1841641	Department_of_Virology_and_Immunology
hCoV-19/Sweden/21-242498/2021	2021-08-09	EPI_ISL_3790426	Swedish_national_genomic_surveillance_program_of_SARS-CoV-2
hCoV-19/USA/WA-UW-21052696169/2021	2021-05-26	EPI_ISL_2545087	UW_Virology_Lab
hCoV-19/USA/CA-CDPH-3000031099/2021	2021-04-30	EPI_ISL_2892057	CDPH_VBL
hCoV-19/Lithuania/LTU000_VULSK_210724120617/2021	2021-07-24	EPI_ISL_3464476	Vie\u0161oji_\u012fstaiga_Vilniaus_universiteto_ligonin\u0117_Santaros_klinikos
hCoV-19/USA/IN-CDC-STM-000003056/2021	2021-01-16	EPI_ISL_967349	Helix/Illumina
hCoV-19/South_Africa/NICD-R10459/2021	2021-07-14	EPI_ISL_3219799	National_Institute_for_Communicable_Diseases_of_the_National_Health_Laboratory_Service
hCoV-19/England/ALDP-AA3560/2020	2020-10-22	EPI_ISL_623943	Lighthouse_Lab_in_Alderley_Park
hCoV-19/Turkey/HSGM-C7943/2021	2021-07-27	EPI_ISL_3370042	Ministry_of_Health_Turkey
hCoV-19/India/ML-1727400000035/2021	2021-04-07	EPI_ISL_2547442	INSACOG-MEGHALAYA
hCoV-19/Germany/BW-RKI-I-040116/2021	2021-01-20	EPI_ISL_1286477	Universit\u00e4tsklinikum_Heidelberg
hCoV-19/Italy/ABR-IZSGC-TE361430/2020	2020-12-22	EPI_ISL_1058034	Servizio_di_Igiene_Epidemiologia_e_Sanit\u00e0_Pubblica_(SIESP)_CHIETI_-_DRIVE_IN_LANCIANO
hCoV-19/Japan/PG-9693/2020	2020-09-04	EPI_ISL_902404	Pathogen_Genomics_Center
hCoV-19/Ireland/D-NVRL-M32IRL26782/2021	2021-06-24	EPI_ISL_2984382	National_Virus_Reference_Laboratory
hCoV-19/Belgium/ULG-17982/2021	2021-08-11	EPI_ISL_3538899	SYNLAB
hCoV-19/Denmark/DCGC-87104/2021	2021-04-12	EPI_ISL_1896463	Department_of_Virus_and_Microbiological_Special_Diagnostics
hCoV-19/Germany/NW-RKI-I-135496/2021	2021-05-05	EPI_ISL_2118024	SYNLAB_MVZ_Leverkusen
hCoV-19/England/ALDP-156A743/2021	2021-05-07	EPI_ISL_2120784	Lighthouse_Lab_in_Alderley_Park
hCoV-19/England/PHEC-2F9DC5/2021	2021-00-00	EPI_ISL_2738692	Respiratory_Virus_Unit
hCoV-19/England/MILK-1AE9817/2021	2021-08-04	EPI_ISL_3336982	Lighthouse_Lab_in_Milton_Keynes
hCoV-19/Iceland/10/2020	2020-03-16	EPI_ISL_417536	deCODE_genetics
hCoV-19/England/BRIS-1230BB/2020	2020-04-05	EPI_ISL_442795	PHE_South_West_Regional_Laboratory
hCoV-19/USA/MN-MDH-4743/2021	2021-03-29	EPI_ISL_1531675	M_Health_Fairview
hCoV-19/USA/TX-HMH-MCoV-25440/2021	2021-01-21	EPI_ISL_1080078	Houston_Methodist_Hospital
hCoV-19/USA/TN-CDC-ASC210022598/2021	2021-03-27	EPI_ISL_1686427	Aegis_Sciences_Corporation
hCoV-19/England/MILK-A7C6C7/2020	2020-10-15	EPI_ISL_607504	Lighthouse_Lab_in_Milton_Keynes
hCoV-19/England/PHEC-L305L4A2/2021	2021-00-00	EPI_ISL_2749097	Respiratory_Virus_Unit
hCoV-19/USA/CA-CDC-FG-051213/2021	2021-07-27	EPI_ISL_3302451	Fulgent_Genetics
hCoV-19/England/HSLL-1BBFD38/2021	2021-08-13	EPI_ISL_3641295	Health_Services_Laboratories
hCoV-19/Canada/ABPHL-03987/2021	2021-02-09	EPI_ISL_2163993	Alberta_Precision_Labs_(APL)
hCoV-19/France/PAC-IHU-4765_Illu2/2021	2021-04-00	EPI_ISL_2286717	MEPHI
hCoV-19/England/QEUH-D19966/2020	2020-12-26	EPI_ISL_800161	Lighthouse_Lab_in_Glasgow
hCoV-19/Ireland/D-NVRL-90IRL41405/2021	2021-05-03	EPI_ISL_2240986	National_Virus_Reference_Laboratory
hCoV-19/Denmark/DCGC-40434/2020	2020-12-14	EPI_ISL_972111	Department_of_Virus_and_Microbiological_Special_Diagnostics
hCoV-19/Canada/BC-BCCDC-128928/2021	2021-07-01	EPI_ISL_3602475	British_Columbia_Centre_For_Disease_Control
hCoV-19/Netherlands/NH-RIVM-19801/2021	2021-01-09	EPI_ISL_1456971	Dutch_COVID-19_response_team
hCoV-19/England/ALDP-15BD899/2021	2021-05-24	EPI_ISL_2366009	Lighthouse_Lab_in_Alderley_Park
hCoV-19/England/ALDP-1279049/2021	2021-02-09	EPI_ISL_1018576	Lighthouse_Lab_in_Alderley_Park
hCoV-19/Australia/VIC10365/2020	2020-09-03	EPI_ISL_562692	Microbiological_Diagnostic_Unit_-_Public_Health_Laboratory_(MDU-PHL)
hCoV-19/USA/IL-21WGS089/2021	2021-03-23	EPI_ISL_1443285	Illinois_Department_of_Public_Health_-_Springfield_Lab
hCoV-19/USA/NY-Wadsworth-21022455-01/2021	2021-02-11	EPI_ISL_3031083	SUNY_UPSTATE_MEDICAL_UNIVERSITY
hCoV-19/England/MILK-17B7693/2021	2021-06-24	EPI_ISL_2807814	Lighthouse_Lab_in_Milton_Keynes
hCoV-19/Czech_Republic/NRL_3806/2021	2021-02-17	EPI_ISL_1588471	National_Institute_of_Public_Health
hCoV-19/Wales/PHWC-PYE7CB/2021	2021-06-25	EPI_ISL_2818374	Originating_lab
hCoV-19/Denmark/DCGC-153801/2021	2021-08-16	EPI_ISL_3531100	Department_of_Bacteria
hCoV-19/Iceland/6057/2020	2020-10-21	EPI_ISL_829736	deCODE_genetics
hCoV-19/USA/WA-UW-21041604989/2021	2021-04-16	EPI_ISL_1849993	UW_Virology_Lab
hCoV-19/USA/CA-CZB-33406/2021	2021-05-13	EPI_ISL_2496803	CA_DPH_Viral_and_Rickettsial_Disease_Laboratory
hCoV-19/England/QEUH-18CF08A/2021	2021-07-07	EPI_ISL_2973582	Lighthouse_Lab_in_Glasgow
hCoV-19/England/NORT-1BC1164/2021	2021-05-17	EPI_ISL_2356042	Northumbria_University_/_South_Tees_Hospitals_NHS_Foundation_Trust_/_North_Cumbria_Integrated_Care_NHS_Foundation_Trust_/_North_Tees_and_Hartlepool_NHS_Foundatio
hCoV-19/England/MILK-14AE4D4/2021	2021-03-28	EPI_ISL_1505336	Lighthouse_Lab_in_Milton_Keynes
hCoV-19/Portugal/PT3735/2021	2021-02-14	EPI_ISL_1116946	Instituto_Nacional_de_Saude_(INSA)
hCoV-19/USA/FL-CDC-2-4611785/2021	2021-06-21	EPI_ISL_3355392	FL_Bureau_of_Public_Health_Laboratories-Tampa
hCoV-19/Switzerland/VS-ICH-2210760820/2021	2021-07-28	EPI_ISL_3717253	Valais_Hospital
hCoV-19/USA/TX-HMH-MCoV-35317/2020	2020-08-10	EPI_ISL_2220695	Houston_Methodist_Hospital
hCoV-19/Japan/PG-10765/2020	2020-11-01	EPI_ISL_901448	Pathogen_Genomics_Center
hCoV-19/England/QEUH-145D9D5/2021	2021-03-23	EPI_ISL_1450937	Lighthouse_Lab_in_Glasgow
hCoV-19/Japan/PG-10775/2020	2020-10-02	EPI_ISL_901458	Gunma_Prefectural_Institute_of_Public_Health_and_Environmental_Sciences
hCoV-19/Japan/PG-41578/2021	2021-05-03	EPI_ISL_2358164	Hokkaido_Institute_of_Public_Health
hCoV-19/England/ALDP-1445B61/2021	2021-03-19	EPI_ISL_1453932	Lighthouse_Lab_in_Alderley_Park
hCoV-19/Belgium/UZA-UA-CV2009212328/2021	2021-03-08	EPI_ISL_1379899	Platform_BIS_UZA/UAntwerpen
hCoV-19/England/OXON-F66B26/2021	2021-01-28	EPI_ISL_1051903	Oxford_Viromics
hCoV-19/Netherlands/NB-RIVM-41213/2021	2021-06-14	EPI_ISL_2788088	Dutch_COVID-19_response_team
hCoV-19/England/ALDP-1986E66/2021	2021-07-17	EPI_ISL_3108366	Lighthouse_Lab_in_Alderley_Park
hCoV-19/Denmark/DCGC-15892/2020	2020-11-23	EPI_ISL_713423	Department_of_Virus_and_Microbiological_Special_Diagnostics
hCoV-19/Turkey/HSGM-C9428/2021	2021-08-02	EPI_ISL_3540483	Ministry_of_Health_Turkey
hCoV-19/England/ALDP-1183B79/2021	2021-01-25	EPI_ISL_990960	Lighthouse_Lab_in_Alderley_Park
hCoV-19/Canada/ON-PHL-21-15983/2021	2021-04-00	EPI_ISL_2252038	Public_Health_Ontario_Laboratory
hCoV-19/India/DL-NCDC-2509266/2021	2021-04-19	EPI_ISL_2461381	National_Centre_for_Disease_Control_(NCDC)_Biotechnology_Division
hCoV-19/England/QEUH-1B47184/2021	2021-08-07	EPI_ISL_3436659	Lighthouse_Lab_in_Glasgow
hCoV-19/England/MILK-11A052D/2021	2021-01-27	EPI_ISL_958590	Lighthouse_Lab_in_Milton_Keynes
hCoV-19/England/CAMC-101D708/2021	2021-01-14	EPI_ISL_879781	Lighthouse_Lab_in_Cambridge
hCoV-19/USA/WV-CDC-IBX404647106262/2021	2021-03-27	EPI_ISL_1692127	Infinity_Biologix
hCoV-19/Greece/210219/2021	2021-05-17	EPI_ISL_2365293	Laboratory_of_Clinical_Virology
hCoV-19/Switzerland/SO-ETHZ-570275/2021	2021-04-03	EPI_ISL_1658029	Viollier_AG
hCoV-19/Ireland/KY-NVRL-Q23IRL96897/2021	2021-06-18	EPI_ISL_2862397	National_Virus_Reference_Laboratory
hCoV-19/England/PHEC-K303KC60/2021	2021-00-00	EPI_ISL_2748340	Respiratory_Virus_Unit
hCoV-19/USA/PA-CDC-LC0051246/2021	2021-04-22	EPI_ISL_1928567	Laboratory_Corporation_of_America
hCoV-19/England/BRIS-121D4D/2020	2020-03-21	EPI_ISL_439966	PHE_South_West_Regional_Laboratory
hCoV-19/Bulgaria/21BG-EU_004179_Pl36/2021	2021-07-22	EPI_ISL_3796312	National_Center_of_Infectious_and_Parasitic_Diseases
hCoV-19/USA/LA-CDC-ASC210112000/2021	2021-07-06	EPI_ISL_3218283	Aegis_Sciences_Corporation
hCoV-19/Ireland/C-NVRL-30IRL40039/2021	2021-05-19	EPI_ISL_2399910	National_Virus_Reference_Laboratory
hCoV-19/Denmark/DCGC-9431/2020	2020-11-09	EPI_ISL_668967	Department_of_Virus_and_Microbiological_Special_Diagnostics
hCoV-19/England/LIVE-A561A/2020	2020-03-19	EPI_ISL_500133	Liverpool_Clinical_Laboratories
hCoV-19/Japan/PG-4619/2020	2020-08-04	EPI_ISL_689756	Pathogen_Genomics_Center
hCoV-19/USA/NM-UNM-TC243032/2021	2021-06-22	EPI_ISL_3502864	TriCore\u00a0Reference_Laboratories
hCoV-19/Japan/PG-52062/2021	2021-05-24	EPI_ISL_2764962	SARS-CoV-2_testing_team
hCoV-19/Switzerland/SO-UHB-42707632/2021	2021-02-13	EPI_ISL_1747464	Viollier_AG
hCoV-19/USA/SC-FG-025552/2021	2021-03-27	EPI_ISL_1937560	Fulgent_Genetics
hCoV-19/USA/CA-CDPH-2000007367/2020	2020-12-11	EPI_ISL_3304032	CDPH_VBL
hCoV-19/USA/NY-Wadsworth-21023366-01/2021	2021-02-05	EPI_ISL_2868679	URMC_LABS
hCoV-19/England/MILK-102DBEB/2021	2021-01-12	EPI_ISL_873411	Lighthouse_Lab_in_Milton_Keynes
hCoV-19/Canada/QC-1nIEOQ-1046405118/2021	2021-04-07	EPI_ISL_3098059	Laboratoire_de_sant\u00e9_publique_du_Qu\u00e9bec
hCoV-19/England/PHEC-YYBYBOBK/2021	2021-00-00	EPI_ISL_3778059	Respiratory_Virus_Unit
hCoV-19/Austria/CeMM12944/2021	2021-06-30	EPI_ISL_3123136	Austrian_Agency_for_Health_and_Food_Safety_(AGES)
hCoV-19/England/PHWC-PYJC3I/2021	2021-06-23	EPI_ISL_2818778	Originating_lab
hCoV-19/Japan/PG-10532/2020	2020-10-23	EPI_ISL_893384	Department_of_Infectious_Diseases
hCoV-19/Scotland/QEUH-18309A7/2021	2021-07-01	EPI_ISL_2918037	Lighthouse_Lab_in_Glasgow
hCoV-19/France/IDF-IPP04744/2021	2021-03-01	EPI_ISL_1262861	hopital
hCoV-19/Italy/CAM-CRGS-517/2021	2021-02-16	EPI_ISL_1361568	1.AO_Universitaria_'S._Giovanni_di_Dio_e_Ruggi_D'Aragona
hCoV-19/England/QEUH-13726C5/2021	2021-03-02	EPI_ISL_1207157	Lighthouse_Lab_in_Glasgow
hCoV-19/Spain/GA-ISCIII-201794/2020	2020-03-09	EPI_ISL_539563	Complejo_Hospitalario_Universitario_La_Coruna
hCoV-19/England/NOTT-24697A/2020	2020-11-27	EPI_ISL_819479	Lincolnshire_Hospitals_and_DeepSeq_Nottingham
hCoV-19/Luxembourg/LNS4971565/2020	2020-12-06	EPI_ISL_910452	Laboratoire_national_de_sante
hCoV-19/Australia/VIC3901/2020	2020-07-14	EPI_ISL_520613	Microbiological_Diagnostic_Unit_-_Public_Health_Laboratory_(MDU-PHL)
hCoV-19/USA/NC-CDC-LC0178332/2021	2021-08-08	EPI_ISL_3746660	Laboratory_Corporation_of_America
hCoV-19/England/QEUH-13E529C/2021	2021-03-14	EPI_ISL_1325260	Lighthouse_Lab_in_Glasgow
hCoV-19/India/PY-Seq_925_S10_R1_001/2021	2021-04-21	EPI_ISL_2272864	JIPMER_Puducherry
hCoV-19/USA/AK-PHL8907/2021	2021-05-14	EPI_ISL_2499941	Alaska_State_Virology_Laboratory
hCoV-19/USA/OR-TRACE-DESC-041121-463/2021	2021-04-11	EPI_ISL_1824696	Oregon_State_University_TRACE_Project
hCoV-19/USA/PA-CDC-ASC210004643/2021	2021-03-15	EPI_ISL_1550818	Aegis_Sciences_Corporation
hCoV-19/Sweden/20232434P/2021	2021-05-14	EPI_ISL_3158778	Swedish_national_genomic_surveillance_program_of_SARS-CoV-2
hCoV-19/Netherlands/FR-RIVM-18722/2021	2021-03-04	EPI_ISL_1369913	Dutch_COVID-19_response_team
hCoV-19/South_Korea/KDCA8043/2021	2021-07-28	EPI_ISL_3452444	Division_of_Emerging_Infectious_Diseases
hCoV-19/USA/AZ-ASU3776/2021	2021-03-09	EPI_ISL_1592384	Arizona_State_University
hCoV-19/Belgium/UGent-8083/2021	2021-07-17	EPI_ISL_3867586	Lab_voor_klinische_biologie
hCoV-19/Sweden/75730344R9/2021	2021-03-25	EPI_ISL_1677219	Swedish_national_genomic_surveillance_program_of_SARS-CoV-2
hCoV-19/USA/SC-DHEC-1095/2020	2020-07-10	EPI_ISL_541670	Microbiology_Division
hCoV-19/Italy/CAM-TIGEM-IZSM-COLLI-9642/2021	2021-04-09	EPI_ISL_1714848	Istituto_Zooprofilattico_Sperimentale_del_Mezzogiorno
hCoV-19/USA/UT-UPHL-210901432474/2021	2021-07-27	EPI_ISL_3904871	Utah_Public_Health_Laboratory
hCoV-19/USA/LA-BIE-LSUH001240/2021	2021-07-18	EPI_ISL_3090940	Ochsner_Health
hCoV-19/England/QEUH-BC4094/2020	2020-11-24	EPI_ISL_703370	Lighthouse_Lab_in_Glasgow
hCoV-19/France/HDF-100001684697/2021	2021-02-00	EPI_ISL_1655559	Synlab_Haut_de_France
hCoV-19/Canada/BC-BCCDC-106173/2021	2021-04-07	EPI_ISL_3478928	British_Columbia_Centre_For_Disease_Control
hCoV-19/USA/FL-CDC-ASC210268955/2021	2021-08-03	EPI_ISL_3856700	Aegis_Sciences_Corporation
hCoV-19/Denmark/DCGC-116144/2021	2021-05-31	EPI_ISL_2669302	Department_of_Bacteria
hCoV-19/England/MILK-D08CF8/2020	2020-12-19	EPI_ISL_781454	Lighthouse_Lab_in_Milton_Keynes
hCoV-19/Australia/NSW-ICPMR-5555/2021	2021-08-19	EPI_ISL_3834168	4Cyte_Pathology
hCoV-19/England/QEUH-C6544D/2020	2020-12-14	EPI_ISL_778463	Lighthouse_Lab_in_Glasgow
hCoV-19/Sweden/SE1410224232/2021	2021-02-02	EPI_ISL_2409879	Swedish_national_genomic_surveillance_program_of_SARS-CoV-2
hCoV-19/Sweden/20149617P/2021	2021-05-04	EPI_ISL_2418717	Swedish_national_genomic_surveillance_program_of_SARS-CoV-2
hCoV-19/England/ALDP-1805EE8/2021	2021-06-26	EPI_ISL_2848062	Lighthouse_Lab_in_Alderley_Park
hCoV-19/Germany/BY-RKI-I-021541/2021	2021-02-12	EPI_ISL_1151706	SYNLAB_MVZ_Weiden
hCoV-19/Ireland/D-NVRL-ec21IRL68262/2021	2021-03-09	EPI_ISL_1398641	National_Virus_Reference_Laboratory
hCoV-19/Turkey/HSGM-FS8372/2021	2021-08-10	EPI_ISL_3533820	Ministry_of_Health_Turkey
hCoV-19/England/ALDP-154D70A/2021	2021-04-30	EPI_ISL_1921313	Lighthouse_Lab_in_Alderley_Park
hCoV-19/Italy/EMR-C042_43_21_30/2021	2021-06-27	EPI_ISL_3266311	U.O._Microbiologia_Laboratorio_Unico_Centro_Servizi_-_AUSL_della_Romagna
hCoV-19/USA/MA-MGH-03172/2020	2020-09-24	EPI_ISL_765729	Massachusetts_General_Hospital
hCoV-19/USA/MI-CDC-ASC210007291/2021	2021-03-15	EPI_ISL_1562423	Aegis_Sciences_Corporation
hCoV-19/Spain/VC-IBV-98029339/2021	2021-06-04	EPI_ISL_2600918	Servicio_de_Microbiolog\u00eda._Hospital_Cl\u00ednico_Universitario_de_Valencia
hCoV-19/England/MILK-17B81DD/2021	2021-06-24	EPI_ISL_2780673	Lighthouse_Lab_in_Milton_Keynes
hCoV-19/Canada/AB-25294/2020	2020-04-16	EPI_ISL_805493	Alberta_Precision_Labs_(APL)
hCoV-19/Switzerland/GE-HUG-34072229/2021	2021-05-04	EPI_ISL_2104660	University_Hospitals_of_Geneva
hCoV-19/England/BRBR-1C20E7A/2021	2021-08-18	EPI_ISL_3698950	Berkshire_and_Surrey_Pathology_Services_Lighthouse_Laboratory
hCoV-19/USA/TN-CDC-ASC210007159/2021	2021-03-16	EPI_ISL_1562779	Aegis_Sciences_Corporation
hCoV-19/South_Korea/KDCA8876/2021	2021-07-26	EPI_ISL_3545130	Division_of_Emerging_Infectious_Diseases
hCoV-19/Turkey/HSGM-FS1382/2021	2021-08-05	EPI_ISL_3406165	Ministry_of_Health_Turkey
hCoV-19/South_Korea/KDCA1585/2021	2021-01-22	EPI_ISL_1063621	Division_of_Emerging_Infectious_Diseases
hCoV-19/England/MILK-85025E/2020	2020-07-15	EPI_ISL_557547	Lighthouse_Lab_in_Milton_Keynes
hCoV-19/Slovenia/17-033982-KR/2021	2021-05-24	EPI_ISL_2789002	National_Laboratory_for_Health
hCoV-19/USA/CO-CDC-MMB09142266/2021	2021-06-13	EPI_ISL_2875457	Mako_Medical
hCoV-19/Turkey/HSGM-C12903/2021	2021-08-18	EPI_ISL_3590133	Ministry_of_Health_Turkey
hCoV-19/USA/GA-CDC-MMB09613750/2021	2021-08-04	EPI_ISL_3864921	Mako_Medical
hCoV-19/USA/CA-CDPH-2000047158/2021	2021-05-04	EPI_ISL_2977299	CDPH_VBL
hCoV-19/Sweden/SE00431137/2021	2021-04-15	EPI_ISL_1902822	Swedish_national_genomic_surveillance_program_of_SARS-CoV-2
hCoV-19/USA/TX-HMH-MCoV-24275/2021	2021-01-16	EPI_ISL_1078829	Houston_Methodist_Hospital
hCoV-19/England/ALDP-1918EE1/2021	2021-07-12	EPI_ISL_3013091	Lighthouse_Lab_in_Alderley_Park
hCoV-19/Ireland/D-NVRL-M34IRL77507/2021	2021-08-04	EPI_ISL_3739424	National_Virus_Reference_Laboratory
hCoV-19/England/ALDP-B62915/2020	2020-11-09	EPI_ISL_656481	Lighthouse_Lab_in_Alderley_Park
hCoV-19/USA/CO-CDC-FG-028070/2021	2021-04-19	EPI_ISL_1992437	Fulgent_Genetics
hCoV-19/Japan/PG-83721/2021	2021-07-26	EPI_ISL_3896374	SARS-CoV-2_testing_team
hCoV-19/England/ALDP-1C360B7/2021	2021-08-20	EPI_ISL_3729763	Lighthouse_Lab_in_Alderley_Park
hCoV-19/England/QEUH-F56AA4/2021	2021-01-06	EPI_ISL_852267	Lighthouse_Lab_in_Glasgow
hCoV-19/Denmark/DCGC-33642/2021	2021-01-11	EPI_ISL_870652	Department_of_Virus_and_Microbiological_Special_Diagnostics
hCoV-19/Sweden/SE00255372/2021	2021-02-15	EPI_ISL_1290237	Swedish_national_genomic_surveillance_program_of_SARS-CoV-2
hCoV-19/Germany/BY-RKI-I-148509/2021	2021-05-04	EPI_ISL_2260285	Sonic_-_Labor_Staber_Bayreuth
hCoV-19/Canada/AB-ABPHL-26201/2021	2021-07-31	EPI_ISL_3524586	Edmonton_Provincial_Lab
hCoV-19/Norway/0990/2021	2021-01-18	EPI_ISL_3800994	Akershus_University_Hospital
hCoV-19/Wales/PHWC-PY7D6M/2021	2021-08-01	EPI_ISL_3424022	Originating_lab
hCoV-19/Denmark/DCGC-104984/2021	2021-05-24	EPI_ISL_2679528	Department_of_Bacteria
hCoV-19/Denmark/DCGC-51418/2021	2021-04-05	EPI_ISL_1859206	Department_of_Virus_and_Microbiological_Special_Diagnostics
hCoV-19/Germany/BW-RKI-I-197239/2021	2021-07-18	EPI_ISL_3496316	Eurofins_LifeCodexx_GmbH
hCoV-19/Canada/BC-BCCDC-24908/2021	2021-02-28	EPI_ISL_2522229	BCCDC_Public_Health_Laboratory
hCoV-19/Sweden/3923739263/2021	2021-02-23	EPI_ISL_2212153	Swedish_national_genomic_surveillance_program_of_SARS-CoV-2
hCoV-19/Jordan/Biolab017/2021	2021-04-21	EPI_ISL_1822601	Biolab_Diagnostic_Laboratories
hCoV-19/USA/WA-S2395/2020	2020-06-14	EPI_ISL_497027	Washington_State_Department_of_Health
hCoV-19/Germany/BE-RKI-I-175977/2021	2021-05-25	EPI_ISL_2632635	Labor_28_MVZ_GmbH
hCoV-19/USA/CA-LACPHL-AF00355/2021	2021-01-26	EPI_ISL_962879	UCLA_Clinical_Micro_Lab
hCoV-19/England/BRBR-1A60F22/2021	2021-07-29	EPI_ISL_3222098	Berkshire_and_Surrey_Pathology_Services_Lighthouse_Laboratory
hCoV-19/England/QEUH-B123AD/2020	2020-11-02	EPI_ISL_642695	Lighthouse_Lab_in_Glasgow
hCoV-19/Germany/NI-RKI-I-146559/2021	2021-05-10	EPI_ISL_2130728	nordlab_-_Partnerschaftspraxis_fu\u00cc\u02c6r_Laboratoriumsmedizin
hCoV-19/USA/NV-CDC-QDX21641309/2021	2021-02-01	EPI_ISL_1194395	Quest_Diagnostics_Incorporated
hCoV-19/USA/FL-TGH-0102/2020	2020-04-01	EPI_ISL_1379507	Tampa_General_Hospital_Esoteric_Lab
hCoV-19/Netherlands/NB-RIVM-33009/2021	2021-04-29	EPI_ISL_2217717	Dutch_COVID-19_response_team
hCoV-19/USA/MN-MDH-6825/2021	2021-04-18	EPI_ISL_2080550	Minnesota_Department_of_Health
hCoV-19/Netherlands/NH-RIVM-21251/2020	2020-12-27	EPI_ISL_824174	Dutch_COVID-19_response_team
hCoV-19/England/PHEC-159BCA/2021	2021-00-00	EPI_ISL_2737149	Respiratory_Virus_Unit
hCoV-19/USA/PA-VSP1059/2021	2021-03-17	EPI_ISL_3022436	Hospital_of_the_University_of_Pennsylvania_Molecular_Pathology_Lab
hCoV-19/England/QEUH-14B031E/2021	2021-03-31	EPI_ISL_1504238	Lighthouse_Lab_in_Glasgow
hCoV-19/Sweden/20133716P/2021	2021-05-04	EPI_ISL_2419060	Swedish_national_genomic_surveillance_program_of_SARS-CoV-2
hCoV-19/England/BRBR-1CAFF61/2021	2021-08-25	EPI_ISL_3882286	Berkshire_and_Surrey_Pathology_Services_Lighthouse_Laboratory
hCoV-19/England/ALDP-9E59C1/2020	2020-09-24	EPI_ISL_589522	Lighthouse_Lab_in_Alderley_Park
hCoV-19/Italy/LAZ-IFO-07143176/2021	2021-07-14	EPI_ISL_3068394	IRCCS_San_Gallicano_Dermatological_Institute
hCoV-19/USA/MI-CDC-QDX26532342/2021	2021-06-29	EPI_ISL_3114567	Quest_Diagnostics_Incorporated
hCoV-19/USA/NC-SLPH-0329/2021	2021-07-23	EPI_ISL_3370646	NCSLPH
hCoV-19/USA/MN-MDH-5615/2021	2021-04-14	EPI_ISL_1733527	Minnesota_Department_of_Health
hCoV-19/USA/MI-CDC-ASC210043995/2021	2021-04-02	EPI_ISL_1736132	Aegis_Sciences_Corporation
hCoV-19/Lithuania/S21D1281/2021	2021-04-16	EPI_ISL_1908558	Vilnius_University_Hospital_Santaros_Klinikos
hCoV-19/Japan/PG-3752/2020	2020-04-20	EPI_ISL_692005	Pathogen_Genomics_Center
hCoV-19/Spain/CL-COV06018/2021	2021-06-25	EPI_ISL_2986701	SARS-CoV-2_Sequencing_Castilla_y_Leon-Spain_Consortium
hCoV-19/Netherlands/GE-RIVM-41193/2021	2021-06-11	EPI_ISL_2787391	Dutch_COVID-19_response_team
hCoV-19/Denmark/DCGC-156916/2021	2021-08-17	EPI_ISL_3632194	Department_of_Bacteria
hCoV-19/Japan/PG-3358/2020	2020-04-16	EPI_ISL_691473	Pathogen_Genomics_Center
hCoV-19/Lithuania/ID3920/2020	2020-12-14	EPI_ISL_934166	Vilnius_university_hospital_Santaros_Klinikos
hCoV-19/USA/ME-HETL-J4073/2021	2021-06-08	EPI_ISL_3085989	Maine_Health_and_Environmental_Testing_Laboratory
hCoV-19/Spain/CT-HUGTiPR007SW1C5/2021	2021-02-25	EPI_ISL_1251149	Microbiology_Department
hCoV-19/Germany/BY-RKI-I-197639/2021	2021-07-21	EPI_ISL_3496694	Medizinisch-Diagnostisches_Labor_Kempten_allg\u00e4ulab
hCoV-19/Canada/QC-1nDJXP-0042902160/2020	2020-12-28	EPI_ISL_2821653	Laboratoire_de_sant\u00e9_publique_du_Qu\u00e9bec
hCoV-19/England/QEUH-1C2F682/2021	2021-08-18	EPI_ISL_3697619	Lighthouse_Lab_in_Glasgow
hCoV-19/Norway/2170/2021	2021-01-29	EPI_ISL_1251892	Akershus_University_Hospital
hCoV-19/Wales/PHWC-PYN43I/2021	2021-03-26	EPI_ISL_1546713	Originating_lab
hCoV-19/England/ALDP-16054E8/2021	2021-05-31	EPI_ISL_2456057	Lighthouse_Lab_in_Alderley_Park
hCoV-19/England/QEUH-10F809F/2021	2021-01-22	EPI_ISL_907123	Lighthouse_Lab_in_Glasgow
hCoV-19/Sweden/3934830964/2021	2021-03-10	EPI_ISL_1748764	Swedish_national_genomic_surveillance_program_of_SARS-CoV-2
hCoV-19/Germany/un-RKI-I-085925/2021	2021-03-25	EPI_ISL_1722870	SYNLAB_MVZ_Ettlingen
hCoV-19/USA/WA-PHL-000959/2021	2021-06-09	EPI_ISL_2833853	Washington_State_Department_of_Health_Public_Health_Laboratories
hCoV-19/England/MILK-1AEBAA6/2021	2021-08-04	EPI_ISL_3365748	Lighthouse_Lab_in_Milton_Keynes
hCoV-19/Denmark/DCGC-13782/2020	2020-11-30	EPI_ISL_713021	Department_of_Virus_and_Microbiological_Special_Diagnostics
hCoV-19/Japan/PG-6466/2020	2020-08-16	EPI_ISL_689571	Pathogen_Genomics_Center
hCoV-19/Japan/PG-26123/2021	2021-02-26	EPI_ISL_1427610	SARS-CoV-2_testing_team
hCoV-19/Scotland/QEUH-15CCABF/2021	2021-05-26	EPI_ISL_2407513	Lighthouse_Lab_in_Glasgow
hCoV-19/South_Korea/KDCA0864/2020	2020-11-19	EPI_ISL_955962	Division_of_Emerging_Infectious_Diseases
hCoV-19/USA/NC-CDC-STM-000036457/2021	2021-03-13	EPI_ISL_1460913	Helix/Illumina
hCoV-19/India/KA-ICMR-MCL_6446_6094/2021	2021-05-00	EPI_ISL_3473529	Indian_Council_of_Medical_Research-National_Institute_of_Virology	\u00a0Microbial_Containment_Complex
hCoV-19/Wales/PHWC-PYY3UG/2021	2021-03-19	EPI_ISL_1476312	Originating_lab
hCoV-19/Sweden/SE00213922/2021	2021-02-04	EPI_ISL_1198651	Swedish_national_genomic_surveillance_program_of_SARS-CoV-2
hCoV-19/USA/MO-USAFSAM-S0600/2021	2021-01-20	EPI_ISL_1091621	US_Air_Force_School_of_Aerospace_Medicine
hCoV-19/England/BRIS-12ACCF/2020	2020-05-01	EPI_ISL_458502	PHE_South_West_Regional_Laboratory
hCoV-19/USA/NM-NMDOH-2021111838/2021	2021-05-06	EPI_ISL_2287902	Sierra_Vista_Hospital
hCoV-19/Germany/un-RKI-I-070165/2021	2021-04-01	EPI_ISL_1574289	SYNLAB_MVZ_Leinfelden-Echterdingen
hCoV-19/Turkey/HSGM-C3146/2021	2021-07-07	EPI_ISL_3566039	Ministry_of_Health_Turkey
hCoV-19/USA/NY-CDC-LC0157599/2021	2021-08-03	EPI_ISL_3606298	Laboratory_Corporation_of_America
hCoV-19/Japan/PG-46595/2021	2021-05-08	EPI_ISL_2330727	SARS-CoV-2_testing_team
hCoV-19/USA/ID-BVAMC-743935/2021	2021-07-29	EPI_ISL_3640818	Idaho_Bureau_of_Laboratories
hCoV-19/Canada/ON-PHL-21-21002/2021	2021-06-00	EPI_ISL_2714210	Public_Health_Ontario_Laboratory
hCoV-19/Switzerland/BS-UHB-42535312/2021	2020-11-12	EPI_ISL_2610983	Clinical_Virology
hCoV-19/USA/CA-CDC-LC0159330/2021	2021-07-30	EPI_ISL_3607438	Laboratory_Corporation_of_America
hCoV-19/Turkey/HSGM-D14488/2021	2021-08-19	EPI_ISL_3648350	Ministry_of_Health_Turkey
hCoV-19/Germany/BY-RKI-I-024444/2021	2021-02-16	EPI_ISL_1154617	LabKom_-_Labor_Augsburg_MVZ_GmbH
hCoV-19/England/QEUH-9C833F/2020	2020-09-11	EPI_ISL_567215	Lighthouse_Lab_in_Glasgow
hCoV-19/Brazil/RJ-FIOCRUZ-1627/2020	2020-04-03	EPI_ISL_456083	Laborat\u00f3rio_Central_de_Sa\u00fade_P\u00fablica_Noel_Nutels_(LACEN-RJ)
hCoV-19/USA/MA-CDCBI-CRSP_KQPRKHZDKWRMK53F/2021	2021-04-26	EPI_ISL_1968214	Broad_Institute_Clinical_Research_Sequencing_Platform
hCoV-19/Sweden/461819562760/2021	2021-03-10	EPI_ISL_1602966	Swedish_national_genomic_surveillance_program_of_SARS-CoV-2
hCoV-19/England/MILK-15DD356/2021	2021-05-29	EPI_ISL_2392612	Lighthouse_Lab_in_Milton_Keynes
hCoV-19/USA/WV-WVU-WV064648/2021	2021-01-11	EPI_ISL_2195621	J.W._Ruby_Memorial_Hospital
hCoV-19/Netherlands/NB-RIVM-20815/2021	2021-03-16	EPI_ISL_1457547	Dutch_COVID-19_response_team
hCoV-19/USA/WA-UW-21073165119/2021	2021-07-31	EPI_ISL_3825832	UW_Virology_Lab
hCoV-19/USA/MN-CDC-2-4084925/2020	2020-12-30	EPI_ISL_1516304	MN_PHL_Division
hCoV-19/USA/GA-CDC-STM-000017081/2021	2021-02-17	EPI_ISL_1268313	Helix/Illumina
hCoV-19/Japan/PG-26973/2021	2021-01-25	EPI_ISL_1431185	Pathogen_Genomics_Center
hCoV-19/England/QEUH-13BE42D/2021	2021-03-09	EPI_ISL_1275416	Lighthouse_Lab_in_Glasgow
hCoV-19/England/QEUH-1B3AB4A/2021	2021-08-08	EPI_ISL_3442616	Lighthouse_Lab_in_Glasgow
hCoV-19/Canada/AB-ABPHL-25719/2021	2021-07-25	EPI_ISL_3524242	Edmonton_Provincial_Lab
hCoV-19/Netherlands/UT-AUMC-000742/2021	2021-03-30	EPI_ISL_1678849	Department_of_Medical_Microbiology_&_Infection_prevention
hCoV-19/Greece/69735/2021	2020-12-06	EPI_ISL_2301596	Greek_Genome_Center
hCoV-19/South_Africa/KRISP-0035/2020	2020-03-27	EPI_ISL_467441	NHLS-IALCH
hCoV-19/England/QEUH-150C7AD/2021	2021-04-15	EPI_ISL_1719483	Lighthouse_Lab_in_Glasgow
hCoV-19/Poland/PZH-LUM-1133/2021	2021-05-22	EPI_ISL_2448874	Diagnostyka
hCoV-19/USA/CA-CDC-LC0159907/2021	2021-08-04	EPI_ISL_3607961	Laboratory_Corporation_of_America
hCoV-19/Denmark/DCGC-7330/2020	2020-10-12	EPI_ISL_619311	Department_of_Virus_and_Microbiological_Special_Diagnostics
hCoV-19/Wales/PHWC-PDR7PR/2021	2021-08-16	EPI_ISL_3790978	Originating_lab
hCoV-19/USA/CA-CDC-ASC210057985/2021	2021-05-03	EPI_ISL_2147930	Aegis_Sciences_Corporation
hCoV-19/England/ALDP-1BDBC1B/2021	2021-08-15	EPI_ISL_3638544	Lighthouse_Lab_in_Alderley_Park
hCoV-19/USA/CA-CDC-ASC210203639/2021	2021-07-31	EPI_ISL_3850710	Aegis_Sciences_Corporation
hCoV-19/USA/GA-GPHL-0710/2021	2021-07-16	EPI_ISL_3231839	GA_Department_of_Public_Health
hCoV-19/USA/NJ-CDC-LC0110806/2021	2021-07-12	EPI_ISL_3430838	Laboratory_Corporation_of_America
hCoV-19/Turkey/HSGM-C11299/2021	2021-08-14	EPI_ISL_3558396	Ministry_of_Health_Turkey
hCoV-19/England/MILK-1609F4D/2021	2021-06-02	EPI_ISL_2456542	Lighthouse_Lab_in_Milton_Keynes
hCoV-19/USA/TX-DSHS-5482/2021	2021-03-22	EPI_ISL_1626679	Texas_Department_of_State_Health_Services_(TXDSHS)
hCoV-19/Australia/NSW-RPAH-1096/2021	2021-07-30	EPI_ISL_3800638	New_South_Wales_Health_Pathology_Royal_Prince_Alfred_Hospital
hCoV-19/Japan/PG-80368/2021	2021-07-26	EPI_ISL_3872807	Department_of_Infectious_Diseases
hCoV-19/England/QEUH-1A07479/2021	2021-07-23	EPI_ISL_3168755	Lighthouse_Lab_in_Glasgow
hCoV-19/Ukraine/UA-RIVM-21899/2020	2020-12-29	EPI_ISL_3253283	Dutch_COVID-19_response_team
hCoV-19/England/ALDP-1A052DB/2021	2021-07-23	EPI_ISL_3167584	Lighthouse_Lab_in_Alderley_Park
hCoV-19/Lithuania/MR-LUHS-Eilnr285/2020	2020-08-11	EPI_ISL_636860	Lithuanian_University_of_Health_Sciences_Hospital
hCoV-19/Scotland/CVR8725/2021	2021-07-14	EPI_ISL_3077270	West_of_Scotland_Specialist_Virology_Centre
hCoV-19/Iceland/5967/2020	2020-10-16	EPI_ISL_829647	deCODE_genetics
hCoV-19/USA/MN-MDH-8162/2021	2021-06-11	EPI_ISL_2598160	Minnesota_Department_of_Health
hCoV-19/USA/NY-Wadsworth-21077813-01/2021	2021-07-20	EPI_ISL_3235672	NORTHWELL_HEALTH_LABORATORIES
hCoV-19/India/WB-1931300172443/2021	2020-12-01	EPI_ISL_1419232	INSACOG-WB
hCoV-19/Italy/LAZ-IFO-07103047/2021	2021-07-10	EPI_ISL_2985234	IRCCS_San_Gallicano_Dermatological_Institute
hCoV-19/Poland/WGS-CoV_PZH-LUM-0075/2021	2021-04-06	EPI_ISL_1744952	National_Institute_of_Public_Health_-_National_Institute_of_Hygiene
hCoV-19/England/QEUH-AD138D/2020	2020-10-27	EPI_ISL_633717	Lighthouse_Lab_in_Glasgow
hCoV-19/England/PORT-2D38EE/2020	2020-04-16	EPI_ISL_529348	Centre_for_Enzyme_Innovation
hCoV-19/France/PAC-IHU-1164/2020	2020-08-13	EPI_ISL_569068	MEPHI
hCoV-19/Italy/CAM-TIGEM-4185/2021	2021-00-00	EPI_ISL_1185674	IZSM
hCoV-19/England/PORT-1E867C0/2021	2021-07-18	EPI_ISL_3084221	Centre_for_Enzyme_Innovation
hCoV-19/Denmark/DCGC-157455/2021	2021-08-17	EPI_ISL_3632831	Department_of_Bacteria
hCoV-19/USA/CO-CDC-FG-018859/2021	2021-03-26	EPI_ISL_1613158	Fulgent_Genetics
hCoV-19/Spain/VC-FISABIO-167/2020	2020-03-19	EPI_ISL_436262	Servicio_de_Microbiologia._Hospital_Universitario_Doctor_Peset
hCoV-19/USA/TX-HMH-MCoV-25563/2021	2021-01-22	EPI_ISL_1080938	Houston_Methodist_Hospital
hCoV-19/Scotland/EDB8241/2020	2020-10-01	EPI_ISL_585492	Virology_Department
hCoV-19/England/ALDP-929220/2020	2020-06-22	EPI_ISL_552930	Lighthouse_Lab_in_Alderley_Park
hCoV-19/USA/TX-HMH-MCoV-25291/2021	2021-01-20	EPI_ISL_1079920	Houston_Methodist_Hospital
hCoV-19/Japan/PG-60448/2021	2021-04-25	EPI_ISL_2777184	Pathogen_Genomics_Center
hCoV-19/Germany/ChVir3098/2020	2020-04-09	EPI_ISL_729530	Charit\u00e9_Universit\u00e4tsmedizin_Berlin
hCoV-19/South_Africa/KRISP-0211/2020	2020-06-11	EPI_ISL_482720	Molecular_Diagnostics_Services_(MDS)
hCoV-19/USA/NY-PRL-2021_0808_00H06/2021	2021-08-04	EPI_ISL_3394436	Pandemic_Response_Lab_-_NYC
hCoV-19/South_Africa/NHLS-UCT-AM-Z007/2021	2021-03-20	EPI_ISL_2140645	NHLS/UCT
hCoV-19/Turkey/HSGM-D15246/2021	2021-08-19	EPI_ISL_3649643	Ministry_of_Health_Turkey
hCoV-19/Japan/IC-0189/2020	2020-10-23	EPI_ISL_667618	Pathogen_Genomics_Center
hCoV-19/USA/CA-CDPH324/2020	2020-12-21	EPI_ISL_2233916	California_Department_of_Public_Health
hCoV-19/England/ALDP-16678CA/2021	2021-06-04	EPI_ISL_2640833	Lighthouse_Lab_in_Alderley_Park
hCoV-19/USA/CA-QDX-4381/2021	2021-01-14	EPI_ISL_914926	Quest_Diagnostics
hCoV-19/Netherlands/GE-RIVM-35999/2021	2021-05-19	EPI_ISL_2406457	Dutch_COVID-19_response_team
hCoV-19/Spain/CT-IBV-98027523/2021	2021-02-24	EPI_ISL_2877257	Hospital_Universitari_Arnau_de_Vilanova_de_Lleida
hCoV-19/England/PORT-2D1473/2020	2020-00-00	EPI_ISL_512391	Centre_for_Enzyme_Innovation
hCoV-19/USA/RI-CDC-LC0190646/2021	2021-08-01	EPI_ISL_3744039	Laboratory_Corporation_of_America
hCoV-19/France/PAC-IHU-12315_Nova1/2020	2020-09-00	EPI_ISL_2659959	MEPHI
hCoV-19/USA/LA-CDC-ASC210270792/2021	2021-08-02	EPI_ISL_3857270	Aegis_Sciences_Corporation
hCoV-19/Sweden/SE00164917/2021	2021-01-18	EPI_ISL_1199172	Swedish_national_genomic_surveillance_program_of_SARS-CoV-2
hCoV-19/Turkey/HSGM-D21488/2021	2021-08-20	EPI_ISL_3653453	Ministry_of_Health_Turkey
hCoV-19/England/CAMC-A65333/2020	2020-10-11	EPI_ISL_608381	Lighthouse_Lab_in_Cambridge
hCoV-19/England/ALDP-14772F8/2021	2021-03-24	EPI_ISL_1466273	Lighthouse_Lab_in_Alderley_Park
hCoV-19/Mexico/GUA-InDRE_FB14633_S2292/2021	2021-04-30	EPI_ISL_2341009	LESP_Guanajuato
hCoV-19/Wales/PHWC-49F05D/2020	2020-12-08	EPI_ISL_743160	Wales_Specialist_Virology_Centre_Sequencing_lab
hCoV-19/USA/FL-CDC-LC0056926/2021	2021-05-08	EPI_ISL_2183153	Laboratory_Corporation_of_America
hCoV-19/Japan/PG-47084/2021	2021-05-08	EPI_ISL_2331128	SARS-CoV-2_testing_team
hCoV-19/Czech_Republic/NRL_645/2021	2021-01-17	EPI_ISL_960421	The_National_Institute_of_Public_Health
hCoV-19/France/IDF-IPP19909/2021	2021-07-27	EPI_ISL_3506880	Labo_Analyses_Med
hCoV-19/Ireland/D-NVRL-22IRL13654/2021	2021-04-10	EPI_ISL_1731172	National_Virus_Reference_Laboratory
hCoV-19/Australia/VIC7339/2020	2020-08-07	EPI_ISL_564348	Victorian_Infectious_Diseases_Reference_Laboratory_(VIDRL)
hCoV-19/Portugal/PT12472/2021	2021-07-17	EPI_ISL_3204374	ABC_Algarve
hCoV-19/Turkey/HSGM-MG971/2021	2021-08-14	EPI_ISL_3553282	Ministry_of_Health_Turkey
hCoV-19/Scotland/QEUH-19E5050/2021	2021-07-23	EPI_ISL_3140013	Lighthouse_Lab_in_Glasgow
hCoV-19/England/MILK-17ABC81/2021	2021-06-24	EPI_ISL_2807580	Lighthouse_Lab_in_Milton_Keynes
hCoV-19/Germany/un-RKI-I-040950/2021	2021-03-05	EPI_ISL_1287311	Alexianer_DaKS_GmbH_(eigenes_IT-Tochterunternehmen_der_Alexianer_Krankenh\u00e4user)
hCoV-19/England/BRBR-194648E/2021	2021-07-14	EPI_ISL_3041797	Berkshire_and_Surrey_Pathology_Services_Lighthouse_Laboratory
hCoV-19/USA/CA-CZB-22709/2020	2020-12-16	EPI_ISL_1030472	Orange_County_Public_Health_Lab
hCoV-19/Netherlands/GE-RIVM-31083/2021	2021-04-26	EPI_ISL_2094242	Dutch_COVID-19_response_team
hCoV-19/USA/FL-CDC-ASC210052520/2021	2021-04-08	EPI_ISL_1836269	Aegis_Sciences_Corporation
hCoV-19/England/QEUH-943976/2020	2020-07-30	EPI_ISL_532609	Lighthouse_Lab_in_Glasgow
hCoV-19/Greece/154107/2021	2021-03-20	EPI_ISL_2343505	Biopathology_-_Clinical_Microbiology
hCoV-19/England/QEUH-17913D4/2021	2021-06-23	EPI_ISL_2730596	Lighthouse_Lab_in_Glasgow
hCoV-19/USA/NM-NMDOH-2021100771/2021	2021-04-14	EPI_ISL_1970929	TriCore_Reference_Laboratories
hCoV-19/England/PLYM-1A08900/2021	2021-07-24	EPI_ISL_3169188	Lighthouse_Laboratory_Plymouth
hCoV-19/USA/WV-CDC-LC0068239/2021	2021-05-27	EPI_ISL_2482052	Laboratory_Corporation_of_America
hCoV-19/England/210260955/2021	2021-01-14	EPI_ISL_1296534	Respiratory_Virus_Unit
hCoV-19/Denmark/DCGC-149117/2021	2021-08-07	EPI_ISL_3384440	Department_of_Bacteria
hCoV-19/England/QEUH-12FE598/2021	2021-02-22	EPI_ISL_1256645	Lighthouse_Lab_in_Glasgow
hCoV-19/England/MILK-CA96FC/2020	2020-12-17	EPI_ISL_762376	Lighthouse_Lab_in_Milton_Keynes
hCoV-19/Switzerland/SO-ETHZ-480949/2021	2021-01-06	EPI_ISL_1002216	Viollier_AG
hCoV-19/Wales/PHWC-PYRGFQ/2021	2021-04-18	EPI_ISL_1730752	Originating_lab
hCoV-19/Scotland/CVR6805/2021	2021-01-25	EPI_ISL_997053	West_of_Scotland_Specialist_Virology_Centre
hCoV-19/Philippines/PH-PGC-04262/2021	2021-01-26	EPI_ISL_2155731	Philippine_Red_Cross_Logistics_and_Multipurpose_Center
hCoV-19/Japan/PG-76675/2021	2021-07-22	EPI_ISL_3886740	SARS-CoV-2_testing_team
hCoV-19/Switzerland/ZH-ETHZ-431024/2020	2020-12-28	EPI_ISL_899948	Viollier_AG
hCoV-19/England/ALDP-15E201B/2021	2021-05-27	EPI_ISL_2456867	Lighthouse_Lab_in_Alderley_Park
hCoV-19/USA/TX-HMH-MCoV-38886/2021	2021-04-08	EPI_ISL_2216425	Houston_Methodist_Hospital
hCoV-19/Northern_Ireland/RAND-1AE2623/2021	2021-07-29	EPI_ISL_3381746	Randox_Laboratories
hCoV-19/Belgium/UGent-3070/2021	2021-03-02	EPI_ISL_1369088	Lab_voor_klinische_biologie
hCoV-19/Germany/SN-RKI-I-046253/2021	2021-03-09	EPI_ISL_1353677	Bioscientia_Labor_Wermsdorf
hCoV-19/England/QEUH-963BA7/2020	2020-08-11	EPI_ISL_531494	Lighthouse_Lab_in_Glasgow
hCoV-19/Germany/NW-RKI-I-072817/2021	2021-03-25	EPI_ISL_1639590	SYNLAB_MVZ_Leverkusen
hCoV-19/USA/NV-NSPHL-LV368656/2021	2021-07-01	EPI_ISL_3021060	Nevada_State_Public_Health_Laboratory
hCoV-19/Spain/VC-IBV-99023634/2021	2021-02-01	EPI_ISL_1311915	Hospital_General_Universitario_de_Alicante_-_Instituto_de_Investigaci\u00f3n_Sanitaria_y_Biom\u00e9dica_de_Alicante
hCoV-19/Italy/ABR-IZSGC-301284/2021	2021-08-11	EPI_ISL_3532545	OSPEDALE_SAN_SALVATORE_-_MEDICINA_DI_LABORATORIO
hCoV-19/USA/MA-CDCBI-CRSP_FBI4QKSPNO4VL7AS/2021	2021-05-05	EPI_ISL_2104000	Broad_Institute_Clinical_Research_Sequencing_Platform
hCoV-19/Japan/PG-16799/2021	2021-01-08	EPI_ISL_1128783	Osaka_Institute_of_Public_Health
hCoV-19/USA/NY-CDC-ASC210113772/2021	2021-07-11	EPI_ISL_3220197	Aegis_Sciences_Corporation
hCoV-19/Wales/PHWC-47F369/2020	2020-10-10	EPI_ISL_612665	Wales_Specialist_Virology_Centre_Sequencing_lab
hCoV-19/England/ALDP-A2D4BC/2020	2020-10-06	EPI_ISL_586771	Lighthouse_Lab_in_Alderley_Park
hCoV-19/Canada/ABPHL-10214/2021	2021-03-13	EPI_ISL_2168099	Alberta_Precision_Labs_(APL)
hCoV-19/USA/NC-UNC-0209/2021	2021-02-17	EPI_ISL_1240802	Clinical_Molecular_Microbiology_Laboratory
hCoV-19/England/MILK-1C17E94/2021	2021-08-19	EPI_ISL_3703308	Lighthouse_Lab_in_Milton_Keynes
hCoV-19/France/IDF-IPP01423/2021	2021-01-06	EPI_ISL_941094	Labo_Analyses_Med
hCoV-19/USA/NY-UB-ECPHL-01093/2021	2021-04-16	EPI_ISL_2662900	Erie_County_Public_Health_(ECPHL)
hCoV-19/Sweden/SE00205430/2021	2021-02-01	EPI_ISL_1200210	Swedish_national_genomic_surveillance_program_of_SARS-CoV-2
hCoV-19/South_Africa/NHLS-UCT-GS-1990/2020	2020-08-25	EPI_ISL_640049	George_Road_Sat_Clinic_wc_GWM
hCoV-19/USA/MD-MDH-2626/2021	2021-06-04	EPI_ISL_2598067	MD_PHL
hCoV-19/USA/ME-CDC-LC0069795/2021	2021-06-01	EPI_ISL_2611128	Laboratory_Corporation_of_America
hCoV-19/Denmark/DCGC-39521/2021	2021-01-25	EPI_ISL_970917	Department_of_Virus_and_Microbiological_Special_Diagnostics
hCoV-19/Italy/CAM-TIGEM-IZSM-COLLI-17707/2021	2021-07-19	EPI_ISL_3092315	Cotugno
hCoV-19/Slovenia/08-150302-MB/2021	2021-08-12	EPI_ISL_3829213	National_Laboratory_for_Health
hCoV-19/Hong_Kong/VM21002172/2021	2021-01-00	EPI_ISL_2365386	Hong_Kong_Department_of_Health
hCoV-19/Spain/CL-COV10334/2021	2021-07-28	EPI_ISL_3646097	SARS-CoV-2_Sequencing_Castilla_y_Leon-Spain_Consortium
hCoV-19/Philippines/PH-PGC-13141/2021	2021-03-04	EPI_ISL_2188720	Cagayan_Valley_Medical_Center_Molecular_Laboratory
hCoV-19/Denmark/DCGC-10452/2020	2020-11-02	EPI_ISL_669982	Department_of_Virus_and_Microbiological_Special_Diagnostics
hCoV-19/England/QEUH-13DE3B1/2021	2021-03-14	EPI_ISL_1329412	Lighthouse_Lab_in_Glasgow
hCoV-19/England/NORT-1BB7AEE/2021	2021-05-02	EPI_ISL_2239524	Northumbria_University_/_South_Tees_Hospitals_NHS_Foundation_Trust_/_North_Cumbria_Integrated_Care_NHS_Foundation_Trust_/_North_Tees_and_Hartlepool_NHS_Foundatio
hCoV-19/USA/CO-CDC-MMB09618177/2021	2021-08-06	EPI_ISL_3865057	Mako_Medical
hCoV-19/Turkey/HSGM-C9535/2021	2021-08-02	EPI_ISL_3540466	Ministry_of_Health_Turkey
hCoV-19/England/MILK-F9F298/2021	2021-01-07	EPI_ISL_851993	Lighthouse_Lab_in_Milton_Keynes
hCoV-19/Germany/NW-RKI-I-146113/2021	2021-05-11	EPI_ISL_2130308	SYNLAB_MVZ_Leverkusen
hCoV-19/England/QEUH-1310580/2021	2021-02-22	EPI_ISL_1257362	Lighthouse_Lab_in_Glasgow
hCoV-19/USA/NY-NYCPHL-001433/2020	2020-11-23	EPI_ISL_683800	DOHMH_Corona
hCoV-19/England/MILK-C609F8/2020	2020-12-12	EPI_ISL_769351	Lighthouse_Lab_in_Milton_Keynes
hCoV-19/England/ALDP-10EE1B7/2021	2021-01-21	EPI_ISL_992354	Lighthouse_Lab_in_Alderley_Park
hCoV-19/Australia/NSW2903/2020	2020-10-07	EPI_ISL_678364	Area_of_Virology
hCoV-19/USA/WA-Altius-ALTCOV-UCNRFFNSFMBODBG5/2021	2021-05-07	EPI_ISL_2378581	State_Testing_Facility
hCoV-19/England/ALDP-18D20C0/2021	2021-07-06	EPI_ISL_2972423	Lighthouse_Lab_in_Alderley_Park
hCoV-19/USA/OR-OHSU-8551/2020	2020-12-24	EPI_ISL_2838641	OHSU_Lab_Services_Molecular_Microbiology_Lab
hCoV-19/Germany/HH-hpi-p7512/2021	2021-06-09	EPI_ISL_3947461	Labor_Dr._Fenner_und_Kollegen
hCoV-19/Sweden/461847120817/2021	2021-02-04	EPI_ISL_1418636	Swedish_national_genomic_surveillance_program_of_SARS-CoV-2
hCoV-19/France/PDL-HCL021140751001/2021	2021-07-29	EPI_ISL_3473234	LAM_BIORYLIS
hCoV-19/England/ALDP-1651CF4/2021	2021-06-04	EPI_ISL_2567830	Lighthouse_Lab_in_Alderley_Park
hCoV-19/Japan/PG-41929/2021	2021-04-24	EPI_ISL_2336304	SARS-CoV-2_testing_team
hCoV-19/USA/MI-CDC-ASC210046814/2021	2021-04-05	EPI_ISL_1835645	Aegis_Sciences_Corporation
hCoV-19/England/MILK-16AAEF6/2021	2021-06-12	EPI_ISL_2663896	Lighthouse_Lab_in_Milton_Keynes
hCoV-19/Scotland/QEUH-131C047/2021	2021-02-23	EPI_ISL_1190538	Lighthouse_Lab_in_Glasgow
hCoV-19/Denmark/DCGC-123770/2021	2021-06-30	EPI_ISL_2854633	Department_of_Bacteria
hCoV-19/England/CAMC-C451B5/2020	2020-12-10	EPI_ISL_719513	Lighthouse_Lab_in_Cambridge
hCoV-19/Sweden/SUS0001381/2021	2021-04-28	EPI_ISL_1968793	Clinical_Microbiology
hCoV-19/Canada/BC-BCCDC-106994/2021	2021-05-01	EPI_ISL_3482471	British_Columbia_Centre_For_Disease_Control
hCoV-19/Brazil/SP-IB_100134/2021	2021-03-08	EPI_ISL_1966179	PRONTO_ATENDIMENTO_VILA_PADRE_ANCHIETA
hCoV-19/Turkey/HSGM-D5288/2021	2021-08-16	EPI_ISL_3554918	Ministry_of_Health_Turkey
hCoV-19/Italy/EMR-099996-028-01/2021	2021-03-18	EPI_ISL_1442216	Azienda_Ospedaliero_-_Universitaria_di_Modena_Policlinico_-_Virologia_e_Microbiologia_Molecolare
hCoV-19/USA/PA-VSP1405/2021	2021-03-19	EPI_ISL_1621480	Hospital_of_the_University_of_Pennsylvania_Molecular_Pathology_Lab
hCoV-19/USA/IL-IDPH-GAL-C-001547/2020	2020-07-09	EPI_ISL_1494197	Illinois_Department_of_Public_Health
hCoV-19/England/ALDP-14D554A/2021	2021-04-06	EPI_ISL_1564445	Lighthouse_Lab_in_Alderley_Park
hCoV-19/Germany/BW-RKI-I-156073/2021	2021-05-14	EPI_ISL_2266554	Limbach_-_MVZ_Humangenetik_Ulm
hCoV-19/Finland/3583/2021	2021-02-27	EPI_ISL_2258477	Department_of_Virology_and_Immunology
hCoV-19/Ireland/G-NVRL-t21IRL71951/2021	2021-03-12	EPI_ISL_1622999	National_Virus_Reference_Laboratory
hCoV-19/England/ALDP-13397E5/2021	2021-02-24	EPI_ISL_1188673	Lighthouse_Lab_in_Alderley_Park
hCoV-19/Sweden/1773536550/2021	2021-07-18	EPI_ISL_3157092	Swedish_national_genomic_surveillance_program_of_SARS-CoV-2
hCoV-19/Slovakia/8275/2021	2021-04-05	EPI_ISL_2380154	Public_Health_Authority_of_the_Slovak_Republic
hCoV-19/Italy/EMR-269126-031-01/2021	2021-08-00	EPI_ISL_3932378	Azienda_Ospedaliero_-_Universitaria_di_Modena_Policlinico_-_Virologia_e_Microbiologia_Molecolare
hCoV-19/USA/CA-CDC-ASC210058122/2021	2021-05-03	EPI_ISL_2187604	Aegis_Sciences_Corporation
hCoV-19/USA/WA-CDC-UW21073107233/2021	2021-07-31	EPI_ISL_3411064	UW_Virology_Lab
hCoV-19/England/MILK-1A7238B/2021	2021-07-30	EPI_ISL_3361022	Lighthouse_Lab_in_Milton_Keynes
hCoV-19/Turkey/HSGM-D12481/2021	2021-08-18	EPI_ISL_3596694	Ministry_of_Health_Turkey
hCoV-19/USA/FL-CDC-ASC210114380/2021	2021-07-13	EPI_ISL_3323204	Aegis_Sciences_Corporation
hCoV-19/Germany/SL-RKI-I-141946/2021	2021-04-28	EPI_ISL_2125752	Sonic_-_Bioscientia_-_MVZ_Labor_Saar_GmbH
hCoV-19/Canada/BC-BCCDC-104996/2021	2021-05-26	EPI_ISL_3488502	British_Columbia_Centre_For_Disease_Control
hCoV-19/England/MILK-15DC269/2021	2021-05-29	EPI_ISL_2392801	Lighthouse_Lab_in_Milton_Keynes
hCoV-19/Turkey/HSGM-D14713/2021	2021-08-19	EPI_ISL_3648962	Ministry_of_Health_Turkey
hCoV-19/Taiwan/TSGH-38/2020	2020-03-24	EPI_ISL_458029	TSGH-CP_molecular_lab
hCoV-19/Sweden/75690530R9/2021	2021-02-26	EPI_ISL_1417709	Swedish_national_genomic_surveillance_program_of_SARS-CoV-2
hCoV-19/England/QEUH-15E916C/2021	2021-05-29	EPI_ISL_2437917	Lighthouse_Lab_in_Glasgow
hCoV-19/USA/FL-CDC-LC0150872/2021	2021-07-28	EPI_ISL_3511480	Laboratory_Corporation_of_America
hCoV-19/England/CAMC-F020E1/2021	2021-01-08	EPI_ISL_945311	Lighthouse_Lab_in_Cambridge
hCoV-19/England/MILK-15A3EA3/2021	2021-05-20	EPI_ISL_2317094	Lighthouse_Lab_in_Milton_Keynes
hCoV-19/England/MILK-F9FA18/2021	2021-01-08	EPI_ISL_852023	Lighthouse_Lab_in_Milton_Keynes
hCoV-19/USA/TX-CDC-FG-015833/2021	2021-03-22	EPI_ISL_1556504	Fulgent_Genetics
hCoV-19/Australia/NSW-ICPMR-3392/2021	2021-08-09	EPI_ISL_3426384	4Cyte_Pathology
hCoV-19/India/GJ-IGIB-NIV-INSACOG-GSEQ-2818/2021	2021-04-06	EPI_ISL_2546661	ICMR-National_Institute_of_Virology_-_INSACOG
hCoV-19/Israel/CVL-6463/2021	2021-02-02	EPI_ISL_1763891	Israel_Central_Virology_laboratory
hCoV-19/USA/NC-CDC-ASC210039662/2021	2021-03-31	EPI_ISL_1900239	Aegis_Sciences_Corporation
hCoV-19/USA/CA-LACPHL-AF02374/2021	2021-07-13	EPI_ISL_3944114	USC_Clinical_Lab
hCoV-19/England/OXON-F895D4/2020	2020-09-30	EPI_ISL_2903266	Oxford_Viromics
hCoV-19/England/QEUH-131BA3B/2021	2021-02-23	EPI_ISL_1175349	Lighthouse_Lab_in_Glasgow
hCoV-19/Canada/QC-1nDJXP-8143475959/2021	2021-04-03	EPI_ISL_3099152	Laboratoire_de_sant\u00e9_publique_du_Qu\u00e9bec
hCoV-19/USA/FL-CDC-STM-000026402/2021	2021-02-28	EPI_ISL_1283484	Helix/Illumina
hCoV-19/England/ALDP-1635476/2021	2021-06-02	EPI_ISL_2511366	Lighthouse_Lab_in_Alderley_Park
hCoV-19/USA/FL-CDC-LC0151332/2021	2021-07-27	EPI_ISL_3511802	Laboratory_Corporation_of_America
hCoV-19/USA/MN-CDC-IBX994402342548/2021	2021-03-18	EPI_ISL_1691931	Infinity_Biologix
hCoV-19/USA/CA-TCPHL-081621-27/2021	2021-08-01	EPI_ISL_3832635	Tulare_County_Public_Health_Laboratory
hCoV-19/Netherlands/OV-RIVM-20411/2021	2021-03-10	EPI_ISL_1457281	Dutch_COVID-19_response_team
hCoV-19/England/PHWC-PYEYIM/2021	2021-06-17	EPI_ISL_2750651	Originating_lab
hCoV-19/England/NORT-1B71DAB/2020	2020-11-20	EPI_ISL_706321	Northumbria_University_/_South_Tees_Hospitals_NHS_Foundation_Trust_/_North_Cumbria_Integrated_Care_NHS_Foundation_Trust_/_North_Tees_and_Hartlepool_NHS_Foundation
hCoV-19/Sweden/SE00381591/2021	2021-03-26	EPI_ISL_1607365	Swedish_national_genomic_surveillance_program_of_SARS-CoV-2
hCoV-19/Sweden/1915509364/2021	2021-02-22	EPI_ISL_2212936	Swedish_national_genomic_surveillance_program_of_SARS-CoV-2
hCoV-19/USA/NV-CDC-QDX26116120/2021	2021-06-22	EPI_ISL_2869474	Quest_Diagnostics_Incorporated
hCoV-19/Spain/CL-COV10967/2021	2021-07-27	EPI_ISL_3908746	SARS-CoV-2_Sequencing_Castilla_y_Leon-Spain_Consortium
hCoV-19/USA/AR-CDC-QDX21606150/2021	2021-02-01	EPI_ISL_1087747	Quest_Diagnostics_Incorporated
hCoV-19/USA/HI-H211046/2021	2021-01-15	EPI_ISL_1292472	State_Laboratories_Division
hCoV-19/Turkey/HSGM-D23898/2021	2021-08-21	EPI_ISL_3673606	Ministry_of_Health_Turkey
hCoV-19/England/ALDP-12A2575/2021	2021-02-11	EPI_ISL_1176650	Department_of_Pathology
hCoV-19/USA/TX-HMH-MCoV-13895/2020	2020-08-17	EPI_ISL_787187	Houston_Methodist_Hospital
hCoV-19/USA/IL-C21WGS1959/2021	2021-07-31	EPI_ISL_3642985	Illinois_Department_of_Public_Health
hCoV-19/Romania/B-4993/2021	2021-03-08	EPI_ISL_1258449	National_Institute_of_Infectious_Diseases-Prof._Dr._Matei_Bals_Molecular_Diagnostics_Laboratory
hCoV-19/Spain/NC-CHN-01000653/2021	2021-01-17	EPI_ISL_1393193	Servicio_de_Microbiolog\u00eda_Cl\u00ednica_(Complejo_Hospitalario_de_Navarra
hCoV-19/env/Austria/CeMM9181/2021	2021-05-05	EPI_ISL_2324401	Department_of_Microbiology
hCoV-19/Sweden/7363322806/2021	2021-03-01	EPI_ISL_1808230	Swedish_national_genomic_surveillance_program_of_SARS-CoV-2
hCoV-19/England/ALDP-130910E/2021	2021-02-21	EPI_ISL_1100471	Lighthouse_Lab_in_Alderley_Park
hCoV-19/USA/TN-CDC-ASC210112131/2021	2021-07-08	EPI_ISL_3218031	Aegis_Sciences_Corporation
hCoV-19/Belgium/ULG-13966/2021	2021-03-26	EPI_ISL_1660632	SYNLAB
hCoV-19/England/ALDP-15192AC/2021	2021-04-15	EPI_ISL_1758881	Lighthouse_Lab_in_Alderley_Park
hCoV-19/USA/MI-CDC-ASC210029025/2021	2021-04-21	EPI_ISL_2150322	Aegis_Sciences_Corporation
hCoV-19/Denmark/DCGC-41939/2021	2021-01-25	EPI_ISL_973754	Department_of_Virus_and_Microbiological_Special_Diagnostics
hCoV-19/Sweden/15193628P/2021	2021-03-11	EPI_ISL_3795854	Swedish_national_genomic_surveillance_program_of_SARS-CoV-2
hCoV-19/Singapore/2368/2021	2021-07-21	EPI_ISL_3087519	National_Public_Health_Laboratory
hCoV-19/France/PAC-IHU-21105_Nova1/2021	2021-07-00	EPI_ISL_3434413	MEPHI
hCoV-19/mink/Netherlands/NB-EMC-64-1/2020	2020-10-14	EPI_ISL_632486	Dutch_COVID-19_response_team
hCoV-19/Denmark/DCGC-24649/2020	2020-12-28	EPI_ISL_795659	Department_of_Virus_and_Microbiological_Special_Diagnostics
hCoV-19/South_Korea/KDCA1401/2020	2020-08-15	EPI_ISL_1063609	Division_of_Emerging_Infectious_Diseases
hCoV-19/England/QEUH-1B5D5AD/2021	2021-08-10	EPI_ISL_3436117	Lighthouse_Lab_in_Glasgow
hCoV-19/USA/FL-CDC-ASC210203503/2021	2021-07-30	EPI_ISL_3850840	Aegis_Sciences_Corporation
hCoV-19/England/QEUH-13017D7/2021	2021-02-22	EPI_ISL_1115180	Lighthouse_Lab_in_Glasgow
hCoV-19/Italy/SAR-0044/2020	2020-09-07	EPI_ISL_1191736	Laboratorio_Biologia_Molecolare_Sars_Cov2_-_UOC_Laboratorio_Analisi_-_Servizio_Medicina_di_Laboratorio
hCoV-19/France/NAQ-Poitiers-2107_152818/2021	2021-07-15	EPI_ISL_3230810	CH_NIORT
hCoV-19/USA/UT-UPHL-2104216880/2021	2021-01-26	EPI_ISL_2081794	Utah_Public_Health_Laboratory
hCoV-19/France/HDF-HMN-21072211065/2021	2021-07-19	EPI_ISL_3391738	BIO_ARD'AISNE
hCoV-19/USA/HI-H200347/2020	2020-09-08	EPI_ISL_752903	State_Laboratories_Division
hCoV-19/USA/MN-MDH-2718/2021	2021-01-15	EPI_ISL_1027282	M_Health_Fairview
hCoV-19/Greece/146298/2021	2021-03-09	EPI_ISL_2369492	Laboratory_of_Clinical_Virology
hCoV-19/Japan/PG-68590/2021	2021-06-19	EPI_ISL_3195534	SARS-CoV-2_testing_team
hCoV-19/Finland/9720/2021	2021-07-02	EPI_ISL_3135150	Department_of_Virology_and_Immunology
hCoV-19/Ukraine/UA-RIVM-21918/2020	2020-12-30	EPI_ISL_3253291	Dutch_COVID-19_response_team
hCoV-19/Canada/QC-1nIUH-5524333924/2021	2021-03-16	EPI_ISL_2969783	Laboratoire_de_sant\u00e9_publique_du_Qu\u00e9bec
hCoV-19/Germany/BY-USAFSAM-S4531/2021	2021-07-12	EPI_ISL_3940036	US_Air_Force_School_of_Aerospace_Medicine
hCoV-19/USA/MN-CDC-LC0043966/2021	2021-04-08	EPI_ISL_1684829	Laboratory_Corporation_of_America
hCoV-19/Brazil/SP-FIOCRUZ-35276/2021	2021-05-17	EPI_ISL_2731634	Laborat\u00f3rio_de_Biotecnologia_Aplicada_(LBA)_-_Laborat\u00f3rio_de_Biologia_Molecular_-_Hospital_das_Cl\u00ednicas
hCoV-19/USA/CA-IGI-0339/2020	2020-07-09	EPI_ISL_576528	Innovative_Genomics_Institute
hCoV-19/England/ALDP-15D1440/2021	2021-05-22	EPI_ISL_2393160	Lighthouse_Lab_in_Alderley_Park
hCoV-19/USA/MN-CDC-IBX771802137920/2021	2021-04-10	EPI_ISL_1795562	Infinity_Biologix
hCoV-19/Netherlands/ZH-RIVM-10349/2021	2021-01-06	EPI_ISL_905045	Dutch_COVID-19_response_team
hCoV-19/USA/CA-CDC-FG-054285/2021	2021-07-29	EPI_ISL_3344777	Fulgent_Genetics
hCoV-19/Latvia/040/2020	2020-03-17	EPI_ISL_486423	Latvijas_Infektolo\u0123ijas_centrs
hCoV-19/USA/TX-BSWTemple-ILL-R4-0054/2021	2021-04-07	EPI_ISL_1733008	Baylor_Scott_&_White-Temple
hCoV-19/Germany/NW-RKI-I-162986/2021	2021-05-13	EPI_ISL_2386710	Labor_ZOTZ
hCoV-19/Denmark/DCGC-128122/2021	2021-07-11	EPI_ISL_3076562	Department_of_Bacteria
hCoV-19/England/ALDP-1BEA9A9/2021	2021-08-17	EPI_ISL_3640059	Lighthouse_Lab_in_Alderley_Park
hCoV-19/USA/MS-CDC-ASC210158178/2021	2021-07-16	EPI_ISL_3323644	Aegis_Sciences_Corporation
hCoV-19/England/PLYM-1C0B8C2/2021	2021-08-18	EPI_ISL_3700830	Lighthouse_Laboratory_Plymouth
hCoV-19/Spain/CT-HUVH-E20788/2021	2021-04-30	EPI_ISL_2047760	Hospital_Universitari_Vall_d'Hebron_-_Vall_d'Hebron_Institut_de_Recerca
hCoV-19/Finland/THL-202103872/2020	2020-12-21	EPI_ISL_2537354	Fimlab_Laboratoriot_Oy_Tampere
hCoV-19/USA/TX-HMH-MCoV-12767/2020	2020-08-19	EPI_ISL_790512	Houston_Methodist_Hospital
hCoV-19/Mexico/CHP-LANGEBIO_IMSS_1831/2021	2021-06-29	EPI_ISL_2942903	Laboratorio_Central_de_Epidemiologia_(LCE)
hCoV-19/Sweden/Orebro-47564486/2021	2021-06-17	EPI_ISL_2710801	Orebro_University_Hospital
hCoV-19/USA/FL-CDC-ASC210206679/2021	2021-08-01	EPI_ISL_3821545	Aegis_Sciences_Corporation
hCoV-19/USA/IN-CDC-ASC210245494/2021	2021-07-26	EPI_ISL_3816178	Aegis_Sciences_Corporation
hCoV-19/Netherlands/ZH-RIVM-50979/2021	2021-08-05	EPI_ISL_3735300	Dutch_COVID-19_response_team
hCoV-19/USA/MO-CDC-LC0090117/2021	2021-06-28	EPI_ISL_3017083	Laboratory_Corporation_of_America
hCoV-19/Italy/VEN-IZSVe-21RS1309-9_PD/2021	2021-05-17	EPI_ISL_2448612	Microbiologia_e_Virologia
hCoV-19/England/MILK-13799E3/2021	2021-03-02	EPI_ISL_1243978	Lighthouse_Lab_in_Milton_Keynes
hCoV-19/India/GJ-ICMR-MCL_5381_5201/2021	2021-05-00	EPI_ISL_3119615	Indian_Council_of_Medical_Research-National_Institute_of_Virology
hCoV-19/England/ALDP-17AEA57/2021	2021-06-22	EPI_ISL_2781315	Lighthouse_Lab_in_Alderley_Park
hCoV-19/Denmark/DCGC-136735/2021	2021-07-22	EPI_ISL_3709272	Department_of_Bacteria
hCoV-19/Denmark/DCGC-35174/2021	2021-01-18	EPI_ISL_926314	Department_of_Virus_and_Microbiological_Special_Diagnostics
hCoV-19/USA/GA-CDC-STM-000022363/2021	2021-02-23	EPI_ISL_1270401	Helix/Illumina
hCoV-19/Canada/BC-BCCDC-38170/2021	2021-02-01	EPI_ISL_2524229	BCCDC_Public_Health_Laboratory
hCoV-19/Thailand/Narathiwat_SEQ3747/2021	2021-05-26	EPI_ISL_3797058	Regional_Medical_Sciences_Center_12_Songkhla
hCoV-19/Sweden/SE00235636/2021	2021-02-09	EPI_ISL_1197364	Swedish_national_genomic_surveillance_program_of_SARS-CoV-2
hCoV-19/Canada/ON-SLB3119/2020	2020-04-21	EPI_ISL_717736	Kingston_Health_Sciences_Centre_and_Queen's_University
hCoV-19/Brazil/ES-FIOCRUZ-33696/2020	2020-09-04	EPI_ISL_2645529	Laboratorio_Central_de_Saude_Publica_do_Estado_do_Espirito_Santo_(LACEN/ES)
hCoV-19/USA/CA-CDC-QDX27691169/2021	2021-08-08	EPI_ISL_3739929	Quest_Diagnostics_Incorporated
hCoV-19/Switzerland/VS-ICH-2210539318/2021	2021-05-17	EPI_ISL_2379715	Valais_Hospital
hCoV-19/Vietnam/40139/2020	2020-07-00	EPI_ISL_766029	National_Influenza_Center
hCoV-19/USA/LA-CDC-STM-000020522/2021	2021-02-14	EPI_ISL_1269428	Helix/Illumina
hCoV-19/England/QEUH-14F9F24/2021	2021-04-12	EPI_ISL_1653160	Lighthouse_Lab_in_Glasgow
hCoV-19/Denmark/DCGC-140862/2021	2021-07-29	EPI_ISL_3229027	Department_of_Bacteria
hCoV-19/USA/IL-C21WGS1379/2021	2021-06-02	EPI_ISL_2800857	Illinois_Department_of_Public_Health
hCoV-19/England/QEUH-B6834E/2020	2020-11-11	EPI_ISL_661533	Lighthouse_Lab_in_Glasgow
hCoV-19/USA/CA-CDC-STM-000049936/2021	2021-04-04	EPI_ISL_1679399	Helix/Illumina
hCoV-19/Slovenia/17-019902-KR/2021	2021-03-22	EPI_ISL_1625184	National_Laboratory_for_Health
hCoV-19/England/NORT-1B9F4FD/2021	2021-04-01	EPI_ISL_1637184	Northumbria_University_/_South_Tees_Hospitals_NHS_Foundation_Trust_/_North_Cumbria_Integrated_Care_NHS_Foundation_Trust_/_North_Tees_and_Hartlepool_NHS_Foundatio
hCoV-19/USA/AL-HGSC-JGNN/2021	2021-01-05	EPI_ISL_884097	Eurofins_Diatherix
hCoV-19/USA/NJ-NYGC-436-496-1c-culture/2021	2021-05-26	EPI_ISL_2500457	Hackensack_Medical_Center
hCoV-19/USA/MD-HP02275/2021	2021-02-09	EPI_ISL_1036312	Johns_Hopkins_Hospital_Department_of_Pathology
hCoV-19/Canada/BC-BCCDC-91188/2021	2021-05-23	EPI_ISL_3487647	British_Columbia_Centre_For_Disease_Control
hCoV-19/England/ALDP-9CD130/2020	2020-09-16	EPI_ISL_566133	Lighthouse_Lab_in_Alderley_Park
hCoV-19/Germany/un-RKI-I-035015/2021	2021-03-04	EPI_ISL_1280849	Medizinisches_Zentrallabor_Altenburg_GmbH_&_Co.KG
hCoV-19/England/MILK-15A49A1/2021	2021-05-20	EPI_ISL_2316906	Lighthouse_Lab_in_Milton_Keynes
hCoV-19/Spain/NC-CHN-01003645/2021	2021-06-09	EPI_ISL_2934607	Servicio_de_Microbiolog\u00eda_Cl\u00ednica_(Complejo_Hospitalario_de_Navarra
hCoV-19/Mexico/BCN-ALSR-105370/2021	2021-07-03	EPI_ISL_3374027	Salud_Digna
hCoV-19/England/PORT-1E892BD/2021	2021-07-23	EPI_ISL_3425273	Centre_for_Enzyme_Innovation
hCoV-19/Canada/QC-L00318837/2021	2021-01-10	EPI_ISL_1534165	Laboratoire_de_sant\u00e9_publique_du_Qu\u00e9bec
hCoV-19/Turkey/HSGM-C13205/2021	2021-08-18	EPI_ISL_3589917	Ministry_of_Health_Turkey
hCoV-19/USA/MD-HP03817/2021	2021-04-02	EPI_ISL_1468619	Johns_Hopkins_Hospital_Department_of_Pathology
hCoV-19/England/PHEC-2F6CF8/2021	2021-00-00	EPI_ISL_2738012	Respiratory_Virus_Unit
hCoV-19/Denmark/DCGC-952/2020	2020-03-30	EPI_ISL_614533	Department_of_Virus_and_Microbiological_Special_Diagnostics
hCoV-19/Ireland/D-NVRL-S21IRL00101441/2021	2021-07-12	EPI_ISL_3118056	National_Virus_Reference_Laboratory
hCoV-19/England/QEUH-B0E15F/2020	2020-11-02	EPI_ISL_641917	Lighthouse_Lab_in_Glasgow
hCoV-19/USA/MN-CDC-IBX468876842040/2021	2021-04-05	EPI_ISL_1802770	Infinity_Biologix
hCoV-19/England/ALDP-E88406/2021	2021-01-02	EPI_ISL_835519	Lighthouse_Lab_in_Alderley_Park
hCoV-19/Croatia/2890/2021	2021-04-01	EPI_ISL_2626548	Teaching_Institute_of_Public_Heath_of_Split-_Dalmatia_County
hCoV-19/Italy/CAM-TIGEM-IZSM-COLLI-5766/2021	2021-03-17	EPI_ISL_1390381	IZSM
hCoV-19/England/QEUH-13F5A0A/2021	2021-03-15	EPI_ISL_1343743	Lighthouse_Lab_in_Glasgow
hCoV-19/USA/KY-CDC-ASC210154589/2021	2021-06-28	EPI_ISL_3220705	Aegis_Sciences_Corporation
hCoV-19/England/MILK-1165955/2021	2021-01-24	EPI_ISL_938804	Lighthouse_Lab_in_Milton_Keynes
hCoV-19/Denmark/DCGC-61469/2021	2021-04-19	EPI_ISL_1870040	Department_of_Virus_and_Microbiological_Special_Diagnostics
hCoV-19/England/HSLL-15A7D75/2021	2021-05-21	EPI_ISL_2318221	Health_Services_Laboratories
hCoV-19/Brazil/RJ-FIOCRUZ-28703/2021	2021-06-09	EPI_ISL_3045474	Laboratory_of_Respiratory_Viruses_and_Measles
hCoV-19/Wales/PHWC-PY7GG3/2021	2021-08-01	EPI_ISL_3424068	Originating_lab
hCoV-19/Slovenia/17-039298-KR/2021	2021-06-18	EPI_ISL_2789033	National_Laboratory_for_Health
hCoV-19/Lithuania/LTU000_MB_MB32760/2021	2021-05-14	EPI_ISL_2428261	Nacionaline_visuomenes_sveikatos_prieziuros_laboratorija
hCoV-19/USA/NY-Wadsworth-21028803-01/2021	2021-01-19	EPI_ISL_1624072	New_York_Presbyterian_Hospital
hCoV-19/Portugal/PT12218/2021	2021-07-13	EPI_ISL_3071692	Avelab
hCoV-19/Turkey/HSGM-D9781/2021	2021-08-17	EPI_ISL_3595883	Ministry_of_Health_Turkey
hCoV-19/Netherlands/ZH-RIVM-34758/2021	2021-05-04	EPI_ISL_2302856	Dutch_COVID-19_response_team
hCoV-19/USA/MN-CDC-IBX019703808518/2021	2021-03-18	EPI_ISL_1691934	Infinity_Biologix
hCoV-19/Switzerland/BE-ETHZ-520761/2020	2020-11-29	EPI_ISL_1408514	Viollier_AG
hCoV-19/England/ALDP-132471A/2021	2021-02-22	EPI_ISL_1247092	Centre_for_Enzyme_Innovation
hCoV-19/USA/WI-CDC-LC0011199/2021	2021-02-01	EPI_ISL_1038433	Laboratory_Corporation_of_America
hCoV-19/Scotland/QEUH-C30F86/2020	2020-12-11	EPI_ISL_757126	Lighthouse_Lab_in_Glasgow
hCoV-19/USA/WI-WSLH-200516/2020	2020-05-21	EPI_ISL_578656	Wisconsin_State_Laboratory_of_Hygiene_Communicable_Disease_Division
hCoV-19/Switzerland/GE-HUG-35068106/2021	2021-08-16	EPI_ISL_3741402	University_Hospitals_of_Geneva
hCoV-19/Germany/NW-RKI-I-059047/2021	2021-03-23	EPI_ISL_1442915	MVZ_Labor_Krone_GbR
hCoV-19/Denmark/DCGC-137077/2021	2021-07-24	EPI_ISL_3127110	Department_of_Bacteria
hCoV-19/USA/NC-CDC-ASC210067355/2021	2021-04-12	EPI_ISL_1997982	Aegis_Sciences_Corporation
hCoV-19/Scotland/QEUH-152EEFB/2021	2021-04-23	EPI_ISL_2022612	Lighthouse_Lab_in_Glasgow
hCoV-19/Belgium/UZA-UA-CV2315519433/2021	2021-07-23	EPI_ISL_3229531	Platform_BIS_UZA/UAntwerpen
hCoV-19/USA/FL-CDC-FG-011624/2021	2021-03-05	EPI_ISL_1555474	Fulgent_Genetics
hCoV-19/England/ALDP-B75108/2020	2020-11-12	EPI_ISL_740898	Oxford_Viromics
hCoV-19/Turkey/HSGM-D6830/2021	2021-08-16	EPI_ISL_3553710	Ministry_of_Health_Turkey
hCoV-19/USA/TN-CDC-ASC210027718/2021	2021-03-30	EPI_ISL_1667830	Aegis_Sciences_Corporation
hCoV-19/Brazil/CE-FIOCRUZ-00486/2021	2021-07-21	EPI_ISL_3536204	LACEN_LABORATORIO_CENTRAL_DE_SAUDE_PUBLICA
hCoV-19/Canada/BC-BCCDC-103803/2021	2021-05-25	EPI_ISL_3488085	British_Columbia_Centre_For_Disease_Control
hCoV-19/USA/TX-HMH-MCoV-38964/2021	2021-04-06	EPI_ISL_2216799	Houston_Methodist_Hospital
hCoV-19/Sweden/SE00214856/2021	2021-02-03	EPI_ISL_1199871	Swedish_national_genomic_surveillance_program_of_SARS-CoV-2
hCoV-19/Japan/PG-49155/2021	2021-05-17	EPI_ISL_2762568	SARS-CoV-2_testing_team
hCoV-19/USA/IL-RED-FUL-39826159/2021	2021-04-07	EPI_ISL_2249802	Reditus_Laboratories
hCoV-19/Japan/PG-66268/2020	2020-12-19	EPI_ISL_3191863	Fukuoka_Institute_of_Health_and_Environmental_Sciences
hCoV-19/Wales/PHWC-PDYI9X/2021	2021-08-08	EPI_ISL_3423003	Originating_lab
hCoV-19/USA/MI-MDHHS-SC22062/2020	2020-09-28	EPI_ISL_583519	Michigan_Department_of_Health_and_Human_Services
hCoV-19/Denmark/DCGC-75343/2021	2021-03-01	EPI_ISL_1883914	Department_of_Virus_and_Microbiological_Special_Diagnostics
hCoV-19/England/CAMC-1178861/2021	2021-01-13	EPI_ISL_987426	Lighthouse_Lab_in_Cambridge
hCoV-19/Poland/PZH-LUM-1344/2021	2021-05-26	EPI_ISL_2543715	UM_im._Karola_Marcinkowskiego_w_Poznaniu_Laboratorium_UCA_Covid-19
hCoV-19/Denmark/DCGC-44972/2021	2021-01-04	EPI_ISL_1025350	Department_of_Virus_and_Microbiological_Special_Diagnostics
hCoV-19/England/CAMB-79424/2020	2020-04-04	EPI_ISL_441196	Department_of_Pathology
hCoV-19/England/NORT-1BED29C/2021	2021-07-21	EPI_ISL_3420852	Northumbria_University_/_South_Tees_Hospitals_NHS_Foundation_Trust_/_North_Cumbria_Integrated_Care_NHS_Foundation_Trust_/_North_Tees_and_Hartlepool_NHS_Foundatio
hCoV-19/USA/CA-CDC-QDX25164359/2021	2021-05-19	EPI_ISL_2439464	Quest_Diagnostics_Incorporated
hCoV-19/Scotland/QEUH-1831627/2021	2021-07-01	EPI_ISL_2917199	Lighthouse_Lab_in_Glasgow
hCoV-19/Canada/ON-PHL-21-12718/2021	2021-04-00	EPI_ISL_2012894	Public_Health_Ontario_Laboratory
hCoV-19/Italy/ABR-IZSGC-180680/2021	2021-03-25	EPI_ISL_1577923	SIESP_DIPARTIMENTO_DI_PREVENZIONE_TERAMO_TERAMO(TERAMO)
hCoV-19/USA/NC-UNC-0780/2021	2021-03-31	EPI_ISL_1664379	Clinical_Molecular_Microbiology_Laboratory
hCoV-19/Sweden/SE00265728/2021	2021-02-17	EPI_ISL_1290259	Swedish_national_genomic_surveillance_program_of_SARS-CoV-2
hCoV-19/France/PAC-HCL021079141401/2021	2021-04-14	EPI_ISL_1904985	LABORATOIRE_ALPHABIO_-_HOPITAL_BEAUREGARD
hCoV-19/England/MILK-19EA431/2021	2021-07-23	EPI_ISL_3139692	Lighthouse_Lab_in_Milton_Keynes
hCoV-19/USA/CA-CZB-12910/2020	2020-09-15	EPI_ISL_1924628	CA_DPH_Viral_and_Rickettsial_Disease_Laboratory
hCoV-19/France/PDL-IPP13616/2021	2021-05-25	EPI_ISL_2532447	Labo_Analyses_Med
hCoV-19/Wales/QEUH-A339A5/2020	2020-10-05	EPI_ISL_628420	Oxford_Viromics
hCoV-19/England/QEUH-1431649/2021	2021-03-20	EPI_ISL_1410982	Lighthouse_Lab_in_Glasgow
hCoV-19/Canada/BC-BCCDC-94053/2021	2021-04-25	EPI_ISL_3481275	British_Columbia_Centre_For_Disease_Control
hCoV-19/Netherlands/ZH-RIVM-33774/2021	2021-04-26	EPI_ISL_2302482	Dutch_COVID-19_response_team
hCoV-19/England/MILK-19FB619/2021	2021-07-24	EPI_ISL_3171875	Lighthouse_Lab_in_Milton_Keynes
hCoV-19/USA/VA-DCLS-1046/2020	2020-06-10	EPI_ISL_526929	Virginia_DCLS
hCoV-19/Denmark/DCGC-105990/2021	2021-05-24	EPI_ISL_2679928	Department_of_Bacteria
hCoV-19/Denmark/DCGC-51806/2021	2021-02-22	EPI_ISL_1859838	Department_of_Virus_and_Microbiological_Special_Diagnostics
hCoV-19/Italy/FVG-UD-64029078/2021	2021-06-22	EPI_ISL_2723583	SC_(UCO)_Igiene_e_Sanit\u00e0_Pubblica
hCoV-19/Turkey/HSGM-D16020/2021	2021-08-19	EPI_ISL_3651376	Ministry_of_Health_Turkey
hCoV-19/Scotland/QEUH-14413A9/2021	2021-03-22	EPI_ISL_1412646	Lighthouse_Lab_in_Glasgow
hCoV-19/England/ALDP-159CBF1/2021	2021-05-19	EPI_ISL_2317928	Lighthouse_Lab_in_Alderley_Park
hCoV-19/England/QEUH-14E9974/2021	2021-04-10	EPI_ISL_1631368	Lighthouse_Lab_in_Glasgow
hCoV-19/USA/FL-CDC-ASC210203065/2021	2021-07-30	EPI_ISL_3849300	Aegis_Sciences_Corporation
hCoV-19/Iceland/3797/2020	2020-11-15	EPI_ISL_827494	The_National_University_Hospital_of_Iceland
hCoV-19/England/QEUH-1407B7A/2021	2021-03-17	EPI_ISL_1341817	Lighthouse_Lab_in_Glasgow
hCoV-19/USA/CA-SEARCH-16362/2021	2021-01-27	EPI_ISL_1816021	EXCITE_Lab
hCoV-19/Hong_Kong/VM21018999/2021	2021-04-07	EPI_ISL_2484781	HOME_QUARANTINE_TASKFORCE
hCoV-19/Denmark/DCGC-46325/2020	2020-12-14	EPI_ISL_1065835	Department_of_Virus_and_Microbiological_Special_Diagnostics
hCoV-19/Spain/CT-IrsiCaixaR024YT7G1/2021	2021-07-23	EPI_ISL_3281518	Althaia._Xarxa_Assistencial_Universit\u00e0ria_de\u00a0Manresa
hCoV-19/Chile/RM-111200/2021	2021-06-14	EPI_ISL_2892941	Genetica_Molecular_and_Subdepartamento_de_Virologia_ISP_Chile
hCoV-19/England/MILK-1ADDBFF/2021	2021-08-03	EPI_ISL_3364682	Lighthouse_Lab_in_Milton_Keynes
hCoV-19/France/IDF-HCL021022237601/2021	2021-01-27	EPI_ISL_1297310	BIOMNIS_PARIS
hCoV-19/England/MILK-AB82E9/2020	2020-10-21	EPI_ISL_623225	Lighthouse_Lab_in_Milton_Keynes
hCoV-19/Australia/VIC14195/2020	2020-08-01	EPI_ISL_592382	Microbiological_Diagnostic_Unit_-_Public_Health_Laboratory_(MDU-PHL)
hCoV-19/USA/KS-KHEL-1204/2021	2021-04-26	EPI_ISL_1854754	Wichita_State_University_-_Molecular_Diagnostics_Lab
hCoV-19/Denmark/DCGC-144107/2021	2021-07-27	EPI_ISL_3709898	Department_of_Bacteria
hCoV-19/Japan/PG-48658/2021	2021-05-13	EPI_ISL_2777148	Pathogen_Genomics_Center
hCoV-19/USA/CA-SEARCH-102285/2021	2021-05-11	EPI_ISL_2628833	San_Diego_County_Public_Health_Laboratory
hCoV-19/Switzerland/BS-UHB-42201508/2020	2020-03-21	EPI_ISL_528297	University_Hospital_Basel
hCoV-19/Slovenia/17-029050-KR/2021	2021-04-30	EPI_ISL_2162640	National_Laboratory_for_Health
hCoV-19/Denmark/DCGC-144830/2021	2021-08-03	EPI_ISL_3279691	Department_of_Bacteria
hCoV-19/England/ALDP-1634213/2021	2021-06-03	EPI_ISL_2537920	Lighthouse_Lab_in_Alderley_Park
hCoV-19/Canada/SK-NML-55480/2021	2021-04-20	EPI_ISL_2564820	SK-Roy_Romanow_Provincial_Laboratory
hCoV-19/Slovenia/22-5476/2021	2021-04-10	EPI_ISL_1795846	Department_of_Public_Health_Microbiology_Ljubljana
hCoV-19/USA/FL-CDC-STM-000071009/2021	2021-05-06	EPI_ISL_2270757	Helix/Illumina
hCoV-19/Lithuania/LTU000_MB_MB32694/2021	2021-05-14	EPI_ISL_2428125	Nacionaline_visuomenes_sveikatos_prieziuros_laboratorija
hCoV-19/England/PLYM-174419A/2021	2021-06-18	EPI_ISL_2703936	Lighthouse_Laboratory_Plymouth
hCoV-19/Denmark/DCGC-104315/2021	2021-05-24	EPI_ISL_2429316	Department_of_Bacteria
hCoV-19/USA/CA-CDC-ASC210233453/2021	2021-07-28	EPI_ISL_3842492	Aegis_Sciences_Corporation
hCoV-19/Poland/WGS-CoV-PZH-UMB-0399/2021	2021-04-03	EPI_ISL_1652008	Pracownia_Diagnostyki_Molekularnej_WSSK
hCoV-19/Switzerland/GE-33617232/2021	2021-03-20	EPI_ISL_1448595	University_Hospitals_of_Geneva
hCoV-19/England/QEUH-15384A1/2021	2021-04-24	EPI_ISL_2006503	Lighthouse_Lab_in_Glasgow
hCoV-19/England/PLYM-1A8F2AC/2021	2021-07-31	EPI_ISL_3283257	Lighthouse_Laboratory_Plymouth
hCoV-19/England/MILK-11C9CFC/2021	2021-01-31	EPI_ISL_1050844	Centre_for_Enzyme_Innovation
hCoV-19/Austria/CeMM13860/2021	2021-07-16	EPI_ISL_3307645	Austrian_Agency_for_Health_and_Food_Safety_(AGES)
hCoV-19/Sweden/20-50231/2020	2020-03-09	EPI_ISL_430863	Klinisk_mikrobiologi_Orebro
hCoV-19/Poland/PL_P3433/2021	2021-05-21	EPI_ISL_2821053	Diagnostyka._Laboratoria_Medyczne.
hCoV-19/Canada/MB-NML-20874/2021	2021-03-10	EPI_ISL_1594167	MB-Cadham_Provincial_laboratory
hCoV-19/USA/ME-HETL-J5183/2021	2021-07-27	EPI_ISL_3544324	Maine_Health_and_Environmental_Testing_Laboratory
hCoV-19/Germany/NW-RKI-I-169067/2021	2021-05-28	EPI_ISL_2469873	MVZ_Dr._Eberhard_&_Partner_Dortmund
hCoV-19/England/PHESW-YYBNIDY/2021	2021-01-21	EPI_ISL_2749482	Respiratory_Virus_Unit
hCoV-19/USA/WI-WSLH-202120/2020	2020-12-28	EPI_ISL_983872	Wisconsin_State_Laboratory_of_Hygiene_Communicable_Disease_Division
hCoV-19/Australia/NSW1203/2020	2020-11-06	EPI_ISL_667802	South_Eastern_Area_Laboratory_Services_(SEALS)
hCoV-19/France/HDF-100001872170/2021	2021-03-00	EPI_ISL_1655495	Synlab_Haut_de_France
hCoV-19/Sweden/SE1410424290/2021	2021-04-06	EPI_ISL_2208338	Swedish_national_genomic_surveillance_program_of_SARS-CoV-2
hCoV-19/Denmark/DCGC-120884/2021	2021-05-31	EPI_ISL_2685616	Statens_Serum_Institut__Bioinformatics_and_Microbial_Genomics
hCoV-19/Belgium/ULG-13973/2021	2021-03-30	EPI_ISL_1660639	Department_of_Clinical_Microbiology
hCoV-19/Germany/NW-RKI-I-131111/2021	2021-04-30	EPI_ISL_2114120	SYNLAB_MVZ_Leverkusen
hCoV-19/England/PLYM-1A5DC7C/2021	2021-07-29	EPI_ISL_3282007	Lighthouse_Laboratory_Plymouth
hCoV-19/South_Korea/KDCA5817/2021	2021-06-30	EPI_ISL_2967528	Division_of_Emerging_Infectious_Diseases
hCoV-19/England/MILK-125FDF7/2021	2021-02-06	EPI_ISL_1033665	Lighthouse_Lab_in_Milton_Keynes
hCoV-19/North_Macedonia/22013/2021	2021-03-17	EPI_ISL_1669987	Laboratory_of_virology_and_molecular_diagnostics
hCoV-19/USA/FL-CDC-LC0140140/2021	2021-07-30	EPI_ISL_3511171	Laboratory_Corporation_of_America
hCoV-19/USA/IL-NM-8204/2021	2021-05-20	EPI_ISL_2373043	Northwestern_Memorial_Hospital
hCoV-19/England/ALDP-1C26D4A/2021	2021-08-19	EPI_ISL_3699488	Lighthouse_Lab_in_Alderley_Park
hCoV-19/Sweden/SE1410329332/2021	2021-02-15	EPI_ISL_2410819	Swedish_national_genomic_surveillance_program_of_SARS-CoV-2
hCoV-19/Sweden/21-54269/2021	2021-06-08	EPI_ISL_2820790	Swedish_national_genomic_surveillance_program_of_SARS-CoV-2
hCoV-19/USA/MA-CDC-LC0040922/2021	2021-04-06	EPI_ISL_1681189	Laboratory_Corporation_of_America
hCoV-19/France/PDL-IPP15261/2021	2021-07-05	EPI_ISL_3031667	Labo_Analyses_Med
hCoV-19/USA/CA-CDC-ASC210238227/2021	2021-08-03	EPI_ISL_3855805	Aegis_Sciences_Corporation
hCoV-19/USA/GA-GPHL-1249/2021	2021-08-12	EPI_ISL_3759284	GA_Department_of_Public_Health
hCoV-19/USA/NY-PRL-2021_0521_00C18/2021	2021-05-19	EPI_ISL_2349686	Pandemic_Response_Lab_-_NYC
hCoV-19/Papua_New_Guinea/PNG426/2021	2021-03-02	EPI_ISL_1424782	Queensland_Medical_Laboratories
hCoV-19/Luxembourg/LNS5128024/2021	2021-03-30	EPI_ISL_1916616	BioneXt_Lab
hCoV-19/Netherlands/NH-RIVM-43360/2021	2021-07-07	EPI_ISL_3056983	Dutch_COVID-19_response_team
hCoV-19/Sweden/4817088760/2021	2021-05-09	EPI_ISL_3156788	Swedish_national_genomic_surveillance_program_of_SARS-CoV-2
hCoV-19/Portugal/PT2687/2021	2021-01-13	EPI_ISL_941687	Instituto_Nacional_de_Saude_(INSA)_and_Instituto_Gulbenkian_de_Ciencia_(IGC)
hCoV-19/Germany/un-RKI-I-073992/2021	2021-04-01	EPI_ISL_1640349	SYNLAB_MVZ_Leinfelden-Echterdingen
hCoV-19/England/QEUH-1199C31/2021	2021-01-29	EPI_ISL_963591	Lighthouse_Lab_in_Glasgow
hCoV-19/Denmark/DCGC-155054/2021	2021-08-15	EPI_ISL_3532333	Department_of_Bacteria
hCoV-19/USA/TX-HMH-MCoV-19760/2020	2020-11-20	EPI_ISL_784103	Houston_Methodist_Hospital
hCoV-19/Aruba/AW-RIVM-14501/2021	2021-02-19	EPI_ISL_1165527	Dutch_COVID-19_response_team
hCoV-19/USA/MN-CDC-IBX954903207133/2021	2021-05-04	EPI_ISL_2186665	Infinity_Biologix
hCoV-19/Denmark/DCGC-18729/2020	2020-12-07	EPI_ISL_750149	Department_of_Virus_and_Microbiological_Special_Diagnostics
hCoV-19/USA/MA-CDCBI-CRSP_DRERKD5BCD4PXQAA/2021	2021-08-26	EPI_ISL_3937764	Broad_Institute_Clinical_Research_Sequencing_Platform
hCoV-19/England/QEUH-18907C9/2021	2021-07-05	EPI_ISL_2909415	Lighthouse_Lab_in_Glasgow
hCoV-19/USA/MN-MDH-1202/2020	2020-03-15	EPI_ISL_477291	Mayo_Clinic_&_Mayo_Clinic_Laboratories
hCoV-19/Netherlands/ZH-RIVM-30288/2021	2021-04-21	EPI_ISL_2093628	Dutch_COVID-19_response_team
hCoV-19/England/MILK-EC5B26/2021	2021-01-03	EPI_ISL_836254	Lighthouse_Lab_in_Milton_Keynes
hCoV-19/Turkey/HSGM-C3206/2021	2021-07-07	EPI_ISL_3566564	Ministry_of_Health_Turkey
hCoV-19/England/ALDP-19A77BF/2021	2021-07-19	EPI_ISL_3109280	Lighthouse_Lab_in_Alderley_Park
hCoV-19/Sweden/SE1410172717/2021	2021-02-02	EPI_ISL_2409285	Swedish_national_genomic_surveillance_program_of_SARS-CoV-2
hCoV-19/Denmark/DCGC-25645/2021	2021-01-04	EPI_ISL_818578	Department_of_Virus_and_Microbiological_Special_Diagnostics
hCoV-19/England/ALDP-1564020/2021	2021-05-07	EPI_ISL_2122638	Lighthouse_Lab_in_Alderley_Park
hCoV-19/England/MILK-18E3299/2021	2021-07-09	EPI_ISL_2998995	Lighthouse_Lab_in_Milton_Keynes
hCoV-19/USA/NM-NMDOH-2021095731/2021	2021-03-28	EPI_ISL_3452326	Curative_Labs
hCoV-19/Czech_Republic/NRL_2180_21/2021	2021-02-05	EPI_ISL_1261314	National_Institute_of_Public_Health
hCoV-19/Canada/QC_AX6/2020	2020-04-13	EPI_ISL_463953	Laboratoire_de_microbiologie
hCoV-19/Ireland/LH-NVRL-e85IRL02434/2021	2021-02-02	EPI_ISL_1092686	National_Virus_Reference_Laboratory
hCoV-19/Japan/PG-25486/2021	2021-01-04	EPI_ISL_1427858	Pathogen_Genomics_Center
hCoV-19/Poland/WGS-CoV_PZH-LUM-0708/2021	2021-04-27	EPI_ISL_2131224	NZOZ_Medyczne_Laboratorium_Diagnostyczne
hCoV-19/England/PLYM-1A0AA56/2021	2021-07-24	EPI_ISL_3169357	Lighthouse_Laboratory_Plymouth
hCoV-19/Bangladesh/IEDCR-OIS-107/2021	2021-05-28	EPI_ISL_2434142	Institute_of_Epidemiology
hCoV-19/Portugal/PT4561/2021	2021-03-11	EPI_ISL_1400006	Instituto_Nacional_de_Saude_(INSA)
hCoV-19/Netherlands/FL-RIVM-51990/2021	2021-08-02	EPI_ISL_3733137	Dutch_COVID-19_response_team
hCoV-19/USA/FL-CDC-LC0037635/2021	2021-03-30	EPI_ISL_1610744	Laboratory_Corporation_of_America
hCoV-19/Denmark/DCGC-94742/2021	2021-05-10	EPI_ISL_2174588	Department_of_Virus_and_Microbiological_Special_Diagnostics
hCoV-19/USA/NY-CDC-QDX24125643/2021	2021-04-17	EPI_ISL_1990173	Quest_Diagnostics_Incorporated
hCoV-19/USA/VA_NIDDL_44224/2021	2021-03-08	EPI_ISL_1624214	Naval_Infectious_Diseases_Diagnostic_Laboratory
hCoV-19/USA/CA-CDC-ASC210237146/2021	2021-07-30	EPI_ISL_3848951	Aegis_Sciences_Corporation
hCoV-19/France/GES-HMN-21082040704/2021	2021-07-27	EPI_ISL_3476782	CH.R_METZ_THIONVILLE
hCoV-19/England/MILK-1C0AE2B/2021	2021-08-18	EPI_ISL_3700906	Lighthouse_Lab_in_Milton_Keynes
hCoV-19/Hong_Kong/CUHK-NC7944/2020	2020-12-19	EPI_ISL_3066225	Department_of_Microbiology
hCoV-19/Spain/CL-COV10883/2021	2021-08-02	EPI_ISL_3909188	SARS-CoV-2_Sequencing_Castilla_y_Leon-Spain_Consortium
hCoV-19/Switzerland/BL-ETHZ-470885/2021	2021-01-25	EPI_ISL_1003642	Viollier_AG
hCoV-19/Japan/IC-1703/2021	2021-08-01	EPI_ISL_3392343	SARS-CoV-2_testing_team
hCoV-19/Sweden/SE00396961/2021	2021-04-01	EPI_ISL_1676070	Swedish_national_genomic_surveillance_program_of_SARS-CoV-2
hCoV-19/USA/NY-NYCPHL-000044/2020	2020-03-09	EPI_ISL_631538	Maimonides_Medical_Center
hCoV-19/Canada/QC-1nDJXQ-Q8211286C2/2021	2021-04-21	EPI_ISL_3508478	Laboratoire_de_sant\u00e9_publique_du_Qu\u00e9bec
hCoV-19/Denmark/DCGC-116611/2021	2021-05-24	EPI_ISL_2669628	Department_of_Bacteria
hCoV-19/England/PLYM-179BA02/2021	2021-06-23	EPI_ISL_2813494	Lighthouse_Laboratory_Plymouth
hCoV-19/England/PHEC-34A2A7/2021	2021-07-22	EPI_ISL_3572728	Respiratory_Virus_Unit
hCoV-19/France/GES-HMN-21042160925/2021	2021-04-13	EPI_ISL_1757663	Laboratoire_LENYS
hCoV-19/ITA/ABR-A40461/2021	2021-07-12	EPI_ISL_2987230	Center_of_Advanced_Studies_and_Technology
hCoV-19/England/PLYM-1A39A21/2021	2021-07-27	EPI_ISL_3226450	Lighthouse_Laboratory_Plymouth
hCoV-19/Poland/PL_P1416/2021	2021-03-11	EPI_ISL_1502687	1._Glowny_Inspektorat_Sanitarny.\n2._Diagnostyka._Laboratoria_Medyczne.
hCoV-19/Slovakia/UVZ_PL30_F9_15582/2021	2021-07-28	EPI_ISL_3544589	Public_Health_Authority_of_the_Slovak_Republic
hCoV-19/Switzerland/BS-UHB-42688087/2021	2021-02-10	EPI_ISL_1388490	University_Hospital_Basel
hCoV-19/USA/ME-HETL-J4694/2021	2021-07-30	EPI_ISL_3425501	Maine_Health_and_Environmental_Testing_Laboratory
hCoV-19/USA/CA-CDPH-500002110/2021	2021-07-10	EPI_ISL_3723200	CDPH_VBL
hCoV-19/Switzerland/LU-ETHZ-601087/2021	2021-04-29	EPI_ISL_2307776	Viollier_AG
hCoV-19/Wales/PHWC-4DCC7E/2021	2021-03-10	EPI_ISL_1310065	Originating_lab
hCoV-19/USA/WI-UW-1646/2020	2020-09-09	EPI_ISL_605520	University_of_Wisconsin-Madison_AIDS_Vaccine_Research_Laboratories
hCoV-19/England/ALDP-15B8C56/2021	2021-05-22	EPI_ISL_2353303	Lighthouse_Lab_in_Alderley_Park
hCoV-19/Norway/13332/2021	2021-05-27	EPI_ISL_2491451	Akershus_University_Hospital
hCoV-19/USA/OR-OHSU-11818/2021	2021-05-10	EPI_ISL_2663742	OHSU_Lab_Services_Molecular_Microbiology_Lab
hCoV-19/USA/NY-NYULH1143/2021	2021-03-30	EPI_ISL_1576911	NYU_Langone_Health
hCoV-19/Poland/PL_P344/2021	2021-02-25	EPI_ISL_1378900	1._Glowny_Inspektorat_Sanitarny._2._Diagnostyka._Laboratoria_Medyczne.
hCoV-19/Australia/VIC9196/2020	2020-08-22	EPI_ISL_565438	Microbiological_Diagnostic_Unit_-_Public_Health_Laboratory_(MDU-PHL)
hCoV-19/Denmark/DCGC-23321/2020	2020-12-21	EPI_ISL_793691	Department_of_Virus_and_Microbiological_Special_Diagnostics
hCoV-19/USA/TX-HMH-MCoV-10662/2020	2020-07-08	EPI_ISL_789581	Houston_Methodist_Hospital
hCoV-19/Canada/QC-HSE-0084068054/2020	2020-08-06	EPI_ISL_890148	Laboratoire_de_sant\u00e9_publique_du_Qu\u00e9bec
hCoV-19/USA/CA-SEARCH-16233/2021	2021-01-10	EPI_ISL_1814750	EXCITE_Lab
hCoV-19/Mexico/CMX-INMEGEN-02-12-10/2021	2021-02-15	EPI_ISL_1120887	Instituto_Nacional_de_Medicina_Genomica
hCoV-19/Mexico/CHH-InDRE_FB13703_S1926/2021	2021-04-15	EPI_ISL_2158168	LESP_Chihuahua
hCoV-19/Japan/PG-8632/2020	2020-08-31	EPI_ISL_686228	Pathogen_Genomics_Center
hCoV-19/England/CAMC-B22B1B/2020	2020-11-02	EPI_ISL_647367	Lighthouse_Lab_in_Cambridge
hCoV-19/India/MH-IGIB-GSEQ-1410/2021	2021-03-16	EPI_ISL_2878849	INSACOG_Surveillance
hCoV-19/Germany/SL-RKI-I-038273/2021	2021-02-19	EPI_ISL_1284634	Sonic_-_Bioscientia_-_MVZ_Labor_Saar_GmbH
hCoV-19/USA/NY-Wadsworth-21023578-01/2021	2021-02-13	EPI_ISL_1226621	NYC_Pandemic_Response_Lab
hCoV-19/Japan/PG-10451/2020	2020-08-28	EPI_ISL_901176	Pathogen_Genomics_Center
hCoV-19/England/PORT-1E82ACB/2021	2021-07-05	EPI_ISL_2906922	Centre_for_Enzyme_Innovation
hCoV-19/England/PLYM-1B4DE1E/2021	2021-08-09	EPI_ISL_3439264	Lighthouse_Laboratory_Plymouth
hCoV-19/Denmark/DCGC-69813/2021	2021-03-29	EPI_ISL_1878384	Department_of_Virus_and_Microbiological_Special_Diagnostics
hCoV-19/England/ALDP-C3A177/2020	2020-12-08	EPI_ISL_730891	Lighthouse_Lab_in_Alderley_Park
hCoV-19/England/CAMC-12C2111/2021	2021-02-17	EPI_ISL_1102899	Lighthouse_Lab_in_Cambridge
hCoV-19/Belgium/AZDelta-14499-2113R/2021	2021-04-02	EPI_ISL_1534728	AZDelta
hCoV-19/USA/MO-CDC-ASC210032149/2021	2021-04-24	EPI_ISL_1999832	Aegis_Sciences_Corporation
hCoV-19/Japan/PG-27970/2021	2021-01-03	EPI_ISL_1432154	Pathogen_Genomics_Center
hCoV-19/Australia/VIC2925/2020	2020-07-06	EPI_ISL_521756	Microbiological_Diagnostic_Unit_-_Public_Health_Laboratory_(MDU-PHL)
hCoV-19/Germany/NW-RKI-I-213090/2021	2021-08-21	EPI_ISL_3888319	Labor_M\u00f6nchengladbach__MVZ_Dr._Stein_+_Kollegen_GbR
hCoV-19/France/HDF-P228-21202M1023/2021	2021-05-18	EPI_ISL_2444349	CH_SECLIN
hCoV-19/Germany/NW-RKI-I-139357/2020	2020-12-16	EPI_ISL_2123917	Universitatsklinikum_Koln;_Institut_fur_Virologie
hCoV-19/USA/TN-CDC-QDX21398952/2021	2021-01-24	EPI_ISL_1086328	Quest_Diagnostics_Incorporated
hCoV-19/USA/FL-CDC-STM-000074313/2021	2021-05-11	EPI_ISL_2599593	Helix/Illumina
hCoV-19/Denmark/DCGC-3443/2020	2020-08-31	EPI_ISL_616205	Department_of_Virus_and_Microbiological_Special_Diagnostics
hCoV-19/Spain/NC-CHN-01003188/2021	2021-05-22	EPI_ISL_2510612	Servicio_de_Microbiolog\u00eda_Cl\u00ednica_(Complejo_Hospitalario_de_Navarra
hCoV-19/England/QEUH-14C7CBF/2021	2021-04-03	EPI_ISL_1536861	Lighthouse_Lab_in_Glasgow
hCoV-19/USA/GA-CDC-STM-000047329/2021	2021-03-31	EPI_ISL_1690420	Helix/Illumina
hCoV-19/England/MILK-9A5031/2020	2020-09-02	EPI_ISL_550005	Lighthouse_Lab_in_Milton_Keynes
hCoV-19/USA/OH-21AM-022CO03066/2021	2021-01-22	EPI_ISL_2140864	The_Ohio_State_University_Applied_Microbiology_Services_Laboratory
hCoV-19/Israel/SMC-7004765/2021	2021-06-28	EPI_ISL_3019736	Shamir_Medical_Center_(Asaf_Harofe)
hCoV-19/Brazil/GO-HLAGYN-1610981/2021	2021-04-14	EPI_ISL_2017332	HLAGYN_-_Laboratorio_de_Imunologia_de_Transplantes_de_Goias
hCoV-19/Denmark/DCGC-45466/2020	2020-12-14	EPI_ISL_1025844	Department_of_Virus_and_Microbiological_Special_Diagnostics
hCoV-19/South_Korea/KDCA4750/2021	2021-05-30	EPI_ISL_2710485	Division_of_Emerging_Infectious_Diseases
hCoV-19/USA/FL-CDC-ASC210055727/2021	2021-04-10	EPI_ISL_2035159	Aegis_Sciences_Corporation
hCoV-19/USA/CA-CDC-FG-012114/2021	2021-03-23	EPI_ISL_1459352	Fulgent_Genetics
hCoV-19/Japan/PG-88403/2021	2021-07-04	EPI_ISL_3900124	Pathogen_Genomics_Center
hCoV-19/USA/AL-HGSC-JICJ/2021	2021-02-05	EPI_ISL_1097649	Eurofins_Diatherix
hCoV-19/Brazil/SP-2482/2021	2021-03-31	EPI_ISL_1821262	Instituto_Adolfo_Lutz_-_Regional_de_Ribeirao_Preto
hCoV-19/Finland/21AS12H3/2020	2020-04-21	EPI_ISL_1233195	Department_of_Virology_and_Immunology
hCoV-19/England/NORT-1BA43CB/2021	2021-04-16	EPI_ISL_1978619	Northumbria_University_/_South_Tees_Hospitals_NHS_Foundation_Trust_/_North_Cumbria_Integrated_Care_NHS_Foundation_Trust_/_North_Tees_and_Hartlepool_NHS_Foundatio
hCoV-19/Germany/HE-ChVir-LB-210813-2042/2021	2021-08-08	EPI_ISL_3447154	Labor_Berlin_Charite\u0301_Vivantes_GmbH_/_Institut_fu\u0308r_Virologie
hCoV-19/Finland/V10983/2021	2021-05-05	EPI_ISL_3014663	Department_of_Virology_and_Immunology
hCoV-19/USA/MD-IGS-012111203900A/2021	2021-04-22	EPI_ISL_2319438	Maryland_Genomics
hCoV-19/England/QEUH-B9FB64/2020	2020-11-18	EPI_ISL_720964	Lighthouse_Lab_in_Glasgow
hCoV-19/Japan/PG-1467/2020	2020-04-13	EPI_ISL_685074	Saitama_Prefectural_Institute_of_Public_Health
hCoV-19/Canada/ON-PHL-20-03676/2020	2020-11-00	EPI_ISL_775160	Public_Health_Ontario_Laboratory
hCoV-19/Sweden/3820223067/2021	2021-06-30	EPI_ISL_2980919	Swedish_national_genomic_surveillance_program_of_SARS-CoV-2
hCoV-19/Poland/WGS-CoV_PZH-LUM-1010/2021	2021-05-11	EPI_ISL_2365722	Zak\u0142ad_Genetyki_Synevo
hCoV-19/Germany/BB-RKI-I-049834/2021	2021-03-15	EPI_ISL_1357260	Klinikum_Ernst_von_Bergmann_gemeinn\u00fctzige_GmbH_-_station\u00e4rer_Bereich
hCoV-19/Brazil/RS-FIOCRUZ-7387/2021	2021-02-09	EPI_ISL_2661855	Laboratorio_Central_de_Saude_Publica_do_Estado_do_Rio_Grande_do_Sul_(LACEN-RS)
hCoV-19/Germany/TH-RKI-I-037236/2021	2021-03-07	EPI_ISL_1283083	SYNLAB_Jena_Oncoscreen
hCoV-19/Finland/6245/2021	2021-04-21	EPI_ISL_2608530	Department_of_Virology_and_Immunology
hCoV-19/Austria/CeMM11940/2021	2021-06-16	EPI_ISL_2758163	Austrian_Agency_for_Health_and_Food_Safety_(AGES)
hCoV-19/France/IDF-HMN-21062230338/2021	2021-06-22	EPI_ISL_2795770	Biogroup_Bio_Lam-LCD_Saint-Denis
hCoV-19/Japan/PG-35494/2021	2021-04-02	EPI_ISL_1934349	Pathogen_Genomics_Center
hCoV-19/USA/CA-ALSR-3535/2020	2020-06-03	EPI_ISL_636074	San_Diego_County_Public_Health_Laboratory
hCoV-19/Brazil/SP-3569/2021	2021-04-07	EPI_ISL_2919238	Instituto_Adolfo_Lutz_-_Regional_de_Bauru
hCoV-19/Japan/PG-43213/2021	2021-05-08	EPI_ISL_2337276	Chiba_Prefectural_Institute_of_Public_Health
hCoV-19/Scotland/QEUH-13A83A1/2021	2021-03-07	EPI_ISL_1294736	Lighthouse_Lab_in_Glasgow
hCoV-19/USA/CA-CDPH-2000032996/2021	2021-01-26	EPI_ISL_2797745	CDPH_VBL
hCoV-19/Germany/un-RKI-I-138711/2021	2021-05-03	EPI_ISL_2123443	SYNLAB_MVZ_Leinfelden-Echterdingen
hCoV-19/Indonesia/BT-EIJK0650/2021	2021-03-12	EPI_ISL_2614718	RS_Mitra_Keluarga_Gading_Serpong
hCoV-19/Switzerland/SG-CLM-08186344/2021	2021-08-18	EPI_ISL_3710302	Center_for_Laboratory_Medicine
hCoV-19/Denmark/DCGC-32270/2021	2021-01-18	EPI_ISL_869274	Department_of_Virus_and_Microbiological_Special_Diagnostics
hCoV-19/Denmark/DCGC-75418/2021	2021-03-29	EPI_ISL_1883989	Department_of_Virus_and_Microbiological_Special_Diagnostics
hCoV-19/Japan/PG-66051/2021	2021-05-29	EPI_ISL_3187980	SARS-CoV-2_testing_team
hCoV-19/USA/WI-CDC-LC0060797/2021	2021-05-11	EPI_ISL_2306036	Laboratory_Corporation_of_America
hCoV-19/England/LIVE-A9E1E/2020	2020-03-25	EPI_ISL_517368	Liverpool_Clinical_Laboratories
hCoV-19/USA/FL-CDC-STM-000066062/2021	2021-04-30	EPI_ISL_2159893	Helix/Illumina
hCoV-19/Peru/AYA-INS-3131/2021	2021-06-25	EPI_ISL_3826896	Laboratorio_de_Referencia_Nacional_de_Virus_Respiratorios._Centro_Nacional_de_Salud_Publica._Instituto_Nacional_de_Salud_Peru.
hCoV-19/USA/MI-MDHHS-SC27523/2021	2021-03-29	EPI_ISL_1906576	Michigan_Department_of_Health_and_Human_Services
hCoV-19/USA/MS-CDC-LC0081776/2021	2021-06-23	EPI_ISL_2926289	Laboratory_Corporation_of_America
hCoV-19/Cambodia/705632/2021	2021-08-04	EPI_ISL_3374672	Virology_Unit
hCoV-19/Denmark/DCGC-157452/2021	2021-08-17	EPI_ISL_3632826	Department_of_Bacteria
hCoV-19/England/QEUH-AAB45C/2020	2020-10-21	EPI_ISL_652791	Oxford_Viromics
hCoV-19/Chile/AI-86409/2021	2021-04-27	EPI_ISL_2391054	Genetica_Molecular_and_Subdepartamento_de_Virologia_ISP_Chile
hCoV-19/Wales/PHWC-16AF51/2020	2020-09-14	EPI_ISL_560224	Wales_Specialist_Virology_Centre_Sequencing_lab
hCoV-19/USA/NY-Wadsworth-21080313-01/2021	2021-07-29	EPI_ISL_3462820	NORTHWELL_HEALTH_LABORATORIES
hCoV-19/Switzerland/BE-UHB-729620501/2021	2021-02-08	EPI_ISL_2484458	Labormedizinisches_Zentrum_Dr_Risch
hCoV-19/England/ALDP-10E3E51/2021	2021-01-19	EPI_ISL_908363	Lighthouse_Lab_in_Alderley_Park
hCoV-19/England/MILK-1AED01B/2021	2021-08-04	EPI_ISL_3365339	Lighthouse_Lab_in_Milton_Keynes
hCoV-19/USA/CO-CDPHE-2101394822/2021	2021-05-03	EPI_ISL_3842584	Colorado_Department_of_Public_Health_and_Environment
hCoV-19/England/TFCI-270496E/2020	2020-04-25	EPI_ISL_953348	Bioinformatics_and_Biostatistics_Lab
hCoV-19/Wales/PHWC-4CD4E1/2021	2021-02-11	EPI_ISL_1106092	Wales_Specialist_Virology_Centre_Sequencing_lab
hCoV-19/England/ALDP-15D8CF6/2021	2021-05-27	EPI_ISL_2394104	Lighthouse_Lab_in_Alderley_Park
hCoV-19/Germany/SH-ChVir22530/2021	2021-01-16	EPI_ISL_869137	A._Krumbholz
hCoV-19/USA/CA-CZB-17308/2020	2020-11-28	EPI_ISL_955348	UC_Davis-_Department_of_Pathology_and_Laboratory_Medicine
hCoV-19/Scotland/CVR6362/2020	2020-12-23	EPI_ISL_838152	West_of_Scotland_Specialist_Virology_Centre
hCoV-19/Turkey/HSGM-D21565/2021	2021-08-20	EPI_ISL_3653172	Ministry_of_Health_Turkey
hCoV-19/Mexico/CMX-INER-IBT-0268/2021	2021-06-10	EPI_ISL_2777226	Instituto_Nacional_de_Cancerolog\u00eda
hCoV-19/England/QEUH-B6629E/2020	2020-11-10	EPI_ISL_661620	Lighthouse_Lab_in_Glasgow
hCoV-19/Denmark/DCGC-73513/2020	2020-12-07	EPI_ISL_1882084	Department_of_Virus_and_Microbiological_Special_Diagnostics
hCoV-19/Spain/MD-IBV-99023554/2021	2021-01-11	EPI_ISL_1322960	Hospital_Universitario_La_Paz_(Madrid)
hCoV-19/Belgium/UZA-UA-47942544/2021	2021-07-06	EPI_ISL_2988377	Algemeen_Medisch_Labo
hCoV-19/Italy/TAA-IGA-1900476418/2021	2021-02-08	EPI_ISL_1063449	Azienda_Sanitaria_dell'Alto_Adige_Laboratorio_Aziendale_di_Microbiologia_e_Virologia
hCoV-19/Ireland/DL-NVRL-M32IRL29998/2021	2021-06-24	EPI_ISL_2984354	National_Virus_Reference_Laboratory
hCoV-19/USA/NV-NSPHL-LV297852/2021	2021-02-04	EPI_ISL_1136474	Nevada_State_Public_Health_Laboratory
hCoV-19/Luxembourg/LNS1009527/2021	2021-04-19	EPI_ISL_1917988	Laboratoires_Reunis
hCoV-19/England/PHEC-L308L621/2021	2021-00-00	EPI_ISL_2818091	Respiratory_Virus_Unit
hCoV-19/Japan/PG-56053/2021	2021-04-27	EPI_ISL_2770708	Pathogen_Genomics_Center
hCoV-19/USA/ME-HETL-J3966/2021	2021-05-16	EPI_ISL_3085935	Maine_Health_and_Environmental_Testing_Laboratory
hCoV-19/Netherlands/NH-RIVM-41462/2021	2021-06-20	EPI_ISL_2788132	Dutch_COVID-19_response_team
hCoV-19/Canada/ON-PHL-21-17558/2021	2021-05-00	EPI_ISL_2452882	Public_Health_Ontario_Laboratory
hCoV-19/Japan/PG-41286/2021	2021-04-09	EPI_ISL_2335814	Pathogen_Genomics_Center
hCoV-19/Sweden/16161502P/2021	2021-04-06	EPI_ISL_3794004	Swedish_national_genomic_surveillance_program_of_SARS-CoV-2
hCoV-19/USA/CA-CDPH-2000025005/2021	2021-01-12	EPI_ISL_3105319	CDPH_VBL
hCoV-19/USA/DC-CDC-2-3992961/2021	2021-02-24	EPI_ISL_1318346	DC_Public_Health_Lab/_Dept._of_Forensic_Sciences
hCoV-19/Turkey/HSGM-MG2127/2021	2021-08-18	EPI_ISL_3585247	Ministry_of_Health_Turkey
hCoV-19/USA/TX-CDC-QDX23678036/2021	2021-04-07	EPI_ISL_1737964	Quest_Diagnostics_Incorporated
hCoV-19/England/205380048/2020	2020-12-31	EPI_ISL_811065	Respiratory_Virus_Unit
hCoV-19/USA/MA-CDCBI-CRSP_MU54DKLZU7YEJ3K6/2021	2021-05-04	EPI_ISL_2096486	Broad_Institute_Clinical_Research_Sequencing_Platform
hCoV-19/England/MILK-1C14143/2021	2021-08-17	EPI_ISL_3706123	Lighthouse_Lab_in_Milton_Keynes
hCoV-19/USA/OH-CDC-QDX23760579/2021	2021-04-07	EPI_ISL_1738439	Quest_Diagnostics_Incorporated
hCoV-19/Denmark/DCGC-157307/2021	2021-08-16	EPI_ISL_3632580	Department_of_Bacteria
hCoV-19/Germany/BY-RKI-I-204216/2021	2021-08-11	EPI_ISL_3713530	Medizinisch-Diagnostisches_Labor_Kempten_allg\u00e4ulab
hCoV-19/Canada/ON-PHL-21-05475/2021	2021-02-00	EPI_ISL_1501524	Public_Health_Ontario_Laboratory
hCoV-19/USA/CT-CDC-QDX25208002/2021	2021-05-19	EPI_ISL_2440642	Quest_Diagnostics_Incorporated
hCoV-19/England/ALDP-14E3A0E/2021	2021-04-06	EPI_ISL_1594893	Lighthouse_Lab_in_Alderley_Park
hCoV-19/USA/NY-CDC-ASC210074270/2021	2021-04-17	EPI_ISL_2040935	Aegis_Sciences_Corporation
hCoV-19/Spain/AN-IBV-001977/2020	2020-03-15	EPI_ISL_452407	Servicio_de_Microbiolog\u00eda._HRU_de_M\u00e1laga._Servicio_Andaluz_de_Salud
hCoV-19/England/QEUH-AE285D/2020	2020-10-27	EPI_ISL_633446	Lighthouse_Lab_in_Glasgow
hCoV-19/England/204820616/2020	2020-11-24	EPI_ISL_683483	Respiratory_Virus_Unit
hCoV-19/Spain/CT-HUB00573/2021	2021-04-26	EPI_ISL_2017640	Hospital_Universitari_Bellvitge
hCoV-19/England/ALDP-1603CE2/2021	2021-05-31	EPI_ISL_2457182	Lighthouse_Lab_in_Alderley_Park
hCoV-19/Chile/AT-119030/2021	2021-06-24	EPI_ISL_2930537	Genetica_Molecular_and_Subdepartamento_de_Virologia_ISP_Chile
hCoV-19/Denmark/DCGC-82462/2021	2021-04-12	EPI_ISL_1891247	Department_of_Virus_and_Microbiological_Special_Diagnostics
hCoV-19/USA/NY-MSHSPSP-PV28876/2021	2021-03-01	EPI_ISL_1709136	MSHS_Clinical_Microbiology_Laboratories
hCoV-19/England/MILK-15B6B3D/2021	2021-05-24	EPI_ISL_2353639	Lighthouse_Lab_in_Milton_Keynes
hCoV-19/Turkey/HSGM-D4054/2021	2021-08-15	EPI_ISL_3578741	Ministry_of_Health_Turkey
hCoV-19/Finland/THL-202103851/2021	2021-01-29	EPI_ISL_2591194	Fimlab_Laboratoriot_Oy_Tampere
hCoV-19/England/MILK-B56DDC/2020	2020-11-04	EPI_ISL_657023	Lighthouse_Lab_in_Milton_Keynes
hCoV-19/USA/MT-UMGC-00292/2020	2020-12-31	EPI_ISL_3333832	University_of_Montana_Genomics_Core_(UMGC)
hCoV-19/Denmark/DCGC-97422/2021	2021-05-10	EPI_ISL_2177309	Department_of_Virus_and_Microbiological_Special_Diagnostics
hCoV-19/Mexico/CMX-INMEGEN-05-04-368/2021	2021-05-17	EPI_ISL_2350134	Salud_Digna
hCoV-19/Italy/LAZ-ISG-FIUM-8A/2020	2020-06-26	EPI_ISL_1257896	San_Gallicano_Dermatological_Institute_I.F.O.
hCoV-19/Netherlands/FR-RIVM-21628/2021	2021-03-22	EPI_ISL_1521484	Dutch_COVID-19_response_team
hCoV-19/Turkey/HSGM-FS6415/2021	2021-08-08	EPI_ISL_3415831	Ministry_of_Health_Turkey
hCoV-19/England/RAND-12CE5CE/2021	2021-02-13	EPI_ISL_1082631	Randox_Laboratories
hCoV-19/England/QEUH-1497C4F/2021	2021-03-28	EPI_ISL_1485985	Lighthouse_Lab_in_Glasgow
hCoV-19/Russia/SVE-RII-MH1612S/2020	2020-09-08	EPI_ISL_596295	HELIX_LCC
hCoV-19/USA/NC-CLT-MCPH-001108/2021	2021-08-11	EPI_ISL_3925129	StarMed_Healthcare
hCoV-19/USA/NY-Wadsworth-21017581-01/2021	2021-01-19	EPI_ISL_1016157	NORTHWELL_HEALTH_LABORATORIES
hCoV-19/England/QEUH-1A517D1/2021	2021-07-28	EPI_ISL_3281719	Lighthouse_Lab_in_Glasgow
hCoV-19/Switzerland/ZH-UZH-IMV-3ba4e351/2021	2021-08-12	EPI_ISL_3855313	Invenimus_AG
hCoV-19/Japan/PG-61579/2021	2021-04-28	EPI_ISL_3197523	Pathogen_Genomics_Center
hCoV-19/Netherlands/ZH-EMC-506/2020	2020-08-25	EPI_ISL_577935	Dutch_COVID-19_response_team
hCoV-19/England/QEUH-9F7926/2020	2020-09-27	EPI_ISL_595712	Oxford_Viromics
hCoV-19/Denmark/DCGC-10810/2020	2020-11-02	EPI_ISL_669693	Department_of_Virus_and_Microbiological_Special_Diagnostics
hCoV-19/Germany/SN-RKI-I-085137/2021	2021-04-06	EPI_ISL_1722355	Diagnosticum_-_Labor_Neukirchen
hCoV-19/Italy/LAZ-IFO-07093092/2021	2021-07-09	EPI_ISL_3068471	IRCCS_San_Gallicano_Dermatological_Institute
hCoV-19/Serbia/Belgrade-3054802102/2021	2021-02-21	EPI_ISL_1654839	Institute_of_Virology
hCoV-19/USA/MI-CDC-STM-000055574/2021	2021-04-14	EPI_ISL_1803682	Helix/Illumina
hCoV-19/India/GJ-GBRC778/2021	2021-05-08	EPI_ISL_2543902	N.H.L_Municipal_Medical_College
hCoV-19/Sint_Maarten/SX-RIVM-33628/2021	2021-05-01	EPI_ISL_2303985	Dutch_COVID-19_response_team
hCoV-19/USA/MA-CDC-QDX23893052/2021	2021-04-12	EPI_ISL_1900043	Quest_Diagnostics_Incorporated
hCoV-19/Switzerland/SH-ETHZ-590921/2021	2021-04-15	EPI_ISL_1914003	Viollier_AG
hCoV-19/England/CAMC-1164631/2021	2021-01-25	EPI_ISL_948328	Lighthouse_Lab_in_Cambridge
hCoV-19/England/ALDP-EECD14/2021	2021-01-01	EPI_ISL_834519	Lighthouse_Lab_in_Alderley_Park
hCoV-19/Luxembourg/LNS2490092/2021	2021-04-18	EPI_ISL_1918139	Laboratoire_national_de_sante
hCoV-19/USA/MO-MSPHL-000082/2020	2020-04-15	EPI_ISL_1362633	Missouri_State_Public_Health_Laboratory
hCoV-19/USA/NY-MSHSPSP-PV25828/2020	2020-12-31	EPI_ISL_1301279	MSHS_Clinical_Microbiology_Laboratories
hCoV-19/Spain/PV-IBV-2146/2020	2020-04-12	EPI_ISL_468870	Servicio_de_Microbiolog\u00eda._Hospital_Universitario_Donostia._OSI_Donostialdea._\u00c1rea_de_Enfermedades_Infecciosas
hCoV-19/USA/MD-HP07322-PIDCQMYHCU/2020	2020-07-02	EPI_ISL_3098589	Johns_Hopkins_Hospital_Department_of_Pathology
hCoV-19/Portugal/PT3038/2021	2021-01-13	EPI_ISL_1164330	Centro_Hospitalar_de_Entre_o_Douro_e_Vouga_(CHEDV)
hCoV-19/USA/CA-SEARCH-46653/2021	2021-08-06	EPI_ISL_3692253	EXCITE_Lab
hCoV-19/Denmark/DCGC-86389/2021	2021-02-22	EPI_ISL_1895710	Department_of_Virus_and_Microbiological_Special_Diagnostics
hCoV-19/Canada/BC-BCCDC-91603/2021	2021-05-20	EPI_ISL_3486940	British_Columbia_Centre_For_Disease_Control
hCoV-19/Denmark/DCGC-7874/2020	2020-10-19	EPI_ISL_618846	Department_of_Virus_and_Microbiological_Special_Diagnostics
hCoV-19/England/ALDP-10EEB04/2021	2021-01-20	EPI_ISL_992721	Lighthouse_Lab_in_Alderley_Park
hCoV-19/Netherlands/ZH-RIVM-35569/2021	2021-05-17	EPI_ISL_2406027	Dutch_COVID-19_response_team
hCoV-19/Mayotte/IPP02406/2021	2021-01-21	EPI_ISL_1167015	Hopital
hCoV-19/Portugal/PT11185/2021	2021-06-30	EPI_ISL_2989160	H_Braga
hCoV-19/USA/NY-NYCPHL-004689/2021	2021-05-10	EPI_ISL_2179181	DOHMH_Corona
hCoV-19/Ireland/OY-NVRL-M30IRL53892/2021	2021-05-22	EPI_ISL_2601301	National_Virus_Reference_Laboratory
hCoV-19/England/CAMC-F01880/2021	2021-01-08	EPI_ISL_833760	Lighthouse_Lab_in_Cambridge
hCoV-19/Denmark/DCGC-66443/2021	2021-02-22	EPI_ISL_1875014	Department_of_Virus_and_Microbiological_Special_Diagnostics
hCoV-19/England/QEUH-12E8607/2021	2021-02-21	EPI_ISL_1099500	Lighthouse_Lab_in_Glasgow
hCoV-19/Japan/PG-77210/2021	2021-07-25	EPI_ISL_3887726	SARS-CoV-2_testing_team
hCoV-19/Canada/AB-41810/2020	2020-05-04	EPI_ISL_806492	Alberta_Precision_Labs_(APL)
hCoV-19/England/ALDP-156206E/2021	2021-05-06	EPI_ISL_2092111	Lighthouse_Lab_in_Alderley_Park
hCoV-19/USA/CO-CDC-MMB09331118/2021	2021-07-08	EPI_ISL_3110591	Mako_Medical
hCoV-19/USA/MI-UM-10036535827/2020	2020-10-20	EPI_ISL_640157	University_of_Michigan_Clinical_Microbiology_Laboratory
hCoV-19/Denmark/DCGC-98570/2021	2021-05-10	EPI_ISL_2296816	Department_of_Virus_and_Microbiological_Special_Diagnostics
hCoV-19/USA/FL-CDC-LC0174158/2021	2021-08-04	EPI_ISL_3740517	Laboratory_Corporation_of_America
hCoV-19/England/CAMC-B77B53/2020	2020-11-12	EPI_ISL_661783	Lighthouse_Lab_in_Cambridge
hCoV-19/Denmark/DCGC-56319/2021	2021-04-12	EPI_ISL_1864819	Department_of_Virus_and_Microbiological_Special_Diagnostics
hCoV-19/USA/CA-CDPH-2000047067/2021	2021-05-03	EPI_ISL_2977224	CDPH_VBL
hCoV-19/Denmark/DCGC-145317/2021	2021-08-01	EPI_ISL_3280163	Department_of_Bacteria
hCoV-19/USA/MD-HP02440/2021	2021-01-29	EPI_ISL_1091973	Johns_Hopkins_Hospital_Department_of_Pathology
hCoV-19/England/ALDP-9E63A4/2020	2020-09-24	EPI_ISL_580620	Lighthouse_Lab_in_Alderley_Park
hCoV-19/USA/WA-UW-47297/2020	2020-12-08	EPI_ISL_776705	UW_Virology_Lab
hCoV-19/England/HSLL-1BBA377/2021	2021-08-13	EPI_ISL_3580875	Health_Services_Laboratories
hCoV-19/England/QEUH-13E397B/2021	2021-03-14	EPI_ISL_1344964	Lighthouse_Lab_in_Glasgow
hCoV-19/Scotland/QEUH-DD2E79/2021	2021-01-02	EPI_ISL_858656	Lighthouse_Lab_in_Glasgow
hCoV-19/France/HDF-IPP09474/2021	2021-04-13	EPI_ISL_1708643	Hospital
hCoV-19/Switzerland/LU-ETHZ-480408/2021	2021-02-01	EPI_ISL_1003967	Viollier_AG
hCoV-19/Lithuania/S21F87/2021	2021-05-29	EPI_ISL_2495786	UAB_Medicina_practica_laboratorija
hCoV-19/England/QEUH-145AE8E/2021	2021-03-23	EPI_ISL_1452032	Lighthouse_Lab_in_Glasgow
hCoV-19/USA/CA-CZB-29315/2021	2021-03-04	EPI_ISL_1701101	CA_DPH_Viral_and_Rickettsial_Disease_Laboratory
hCoV-19/Australia/NSW1457/2020	2020-11-28	EPI_ISL_845793	South_Eastern_Area_Laboratory_Services_(SEALS)
hCoV-19/Denmark/DCGC-56066/2021	2021-02-22	EPI_ISL_1864566	Department_of_Virus_and_Microbiological_Special_Diagnostics
hCoV-19/Germany/BW-RKI-I-212754/2021	2021-08-17	EPI_ISL_3887658	MVZ_Labor_Dr._Limbach_&_Kollegen_GbR
hCoV-19/Sweden/9448538646/2021	2021-04-29	EPI_ISL_2034374	Swedish_national_genomic_surveillance_program_of_SARS-CoV-2
hCoV-19/USA/IL-CDC-ASC210002670/2021	2021-03-08	EPI_ISL_1446115	Aegis_Sciences_Corporation
hCoV-19/Spain/CT-HUGTiPR013JG9F12/2021	2021-04-08	EPI_ISL_1719811	Laboratori_Clinic_Territorial_de_Girona
hCoV-19/Turkey/HSGM-D11514/2021	2021-08-18	EPI_ISL_3594203	Ministry_of_Health_Turkey
hCoV-19/England/ALDP-15ED951/2021	2021-05-29	EPI_ISL_2436101	Lighthouse_Lab_in_Alderley_Park
hCoV-19/Brazil/BA-LACEN-165/2021	2021-03-05	EPI_ISL_1583705	Central_Public_Health_Laboratory_-_LACEN_-Bahia
hCoV-19/Mexico/GUA-InDRE_F10861_S597/2021	2021-02-25	EPI_ISL_1337379	LESP_Guanajuato
hCoV-19/Lebanon/QIB-850/2021	2021-04-22	EPI_ISL_3344022	Laboratory_of_Molecular_Biology_and_Cancer_Immunology
hCoV-19/Turkey/HSGM-FS438/2021	2021-08-05	EPI_ISL_3403243	Ministry_of_Health_Turkey
hCoV-19/England/QEUH-A01C7A/2020	2020-10-02	EPI_ISL_595833	Virology_Department
hCoV-19/England/QEUH-1B10166/2021	2021-08-06	EPI_ISL_3379731	Lighthouse_Lab_in_Glasgow
hCoV-19/USA/MD-IGS-012110903513A/2021	2021-04-19	EPI_ISL_2082808	Maryland_Genomics
hCoV-19/USA/TX-HMH-MCoV-22148/2021	2021-01-07	EPI_ISL_1076675	Houston_Methodist_Hospital
hCoV-19/USA/CA-CDC-FG-029726/2021	2021-04-27	EPI_ISL_1992994	Fulgent_Genetics
hCoV-19/Scotland/QEUH-167C1A9/2021	2021-06-08	EPI_ISL_2607789	Lighthouse_Lab_in_Glasgow
hCoV-19/Japan/PG-67944/2021	2021-05-18	EPI_ISL_3195166	SARS-CoV-2_testing_team
hCoV-19/Germany/NW-RKI-I-140371/2021	2021-05-05	EPI_ISL_2124496	SYNLAB_MVZ_Leverkusen
hCoV-19/England/MILK-CA4785/2020	2020-12-16	EPI_ISL_762299	Lighthouse_Lab_in_Milton_Keynes
hCoV-19/USA/FL-CDC-STM-000067174/2021	2021-05-01	EPI_ISL_2160568	Helix/Illumina
hCoV-19/Denmark/DCGC-65250/2021	2021-03-29	EPI_ISL_1873821	Department_of_Virus_and_Microbiological_Special_Diagnostics
hCoV-19/Spain/VC-IBV-98027354/2021	2021-04-22	EPI_ISL_2016639	Servicio_de_Microbiolog\u00eda._Hospital_Cl\u00ednico_Universitario_de_Valencia
hCoV-19/England/RAND-1434664/2021	2021-03-16	EPI_ISL_1411372	Randox_Laboratories
hCoV-19/England/CAMC-1253564/2021	2021-02-08	EPI_ISL_1012353	Lighthouse_Lab_in_Cambridge
hCoV-19/England/ALDP-1A6D611/2021	2021-07-29	EPI_ISL_3285275	Lighthouse_Lab_in_Alderley_Park
hCoV-19/Japan/PG-62144/2021	2021-04-28	EPI_ISL_3196123	Pathogen_Genomics_Center
hCoV-19/Japan/PG-36597/2021	2021-04-08	EPI_ISL_2325354	SARS-CoV-2_testing_team
hCoV-19/Germany/un-RKI-I-079591/2021	2021-04-06	EPI_ISL_1644351	SYNLAB_MVZ_Leinfelden-Echterdingen
hCoV-19/France/GES-HMN-21072150491/2021	2021-07-10	EPI_ISL_3391189	BIO67-BIOSPHERE
hCoV-19/Germany/RP-RKI-I-084579/2021	2021-04-07	EPI_ISL_1721936	LabKom_-_Labor_Mainz_MVZ_GmbH
hCoV-19/USA/FL-CDC-QDX26257788/2021	2021-06-24	EPI_ISL_2876893	Quest_Diagnostics_Incorporated
hCoV-19/Germany/RP-RKI-I-085983/2021	2021-04-06	EPI_ISL_1722925	Limbach_-_Ganzimmun_Diagnostics_AG_Mainz
hCoV-19/USA/CA-SEARCH-103934/2021	2021-01-28	EPI_ISL_3215862	Sharp_HealthCare_Laboratory
hCoV-19/Germany/TH-RKI-I-030335/2021	2021-02-25	EPI_ISL_1213720	SYNLAB_Jena_Oncoscreen
hCoV-19/Netherlands/LI-MUMC-1627/2021	2021-03-20	EPI_ISL_1394735	Dutch_COVID-19_response_team
hCoV-19/England/ALDP-1C98C37/2021	2021-08-24	EPI_ISL_3836811	Lighthouse_Lab_in_Alderley_Park
hCoV-19/USA/UT-UPHL-2104046475/2021	2021-01-18	EPI_ISL_2678347	Utah_Public_Health_Laboratory
hCoV-19/Sweden/36994015XXP/2021	2021-06-07	EPI_ISL_2795237	Swedish_national_genomic_surveillance_program_of_SARS-CoV-2
hCoV-19/Wales/ALDP-1C03D34/2021	2021-08-18	EPI_ISL_3702261	Lighthouse_Lab_in_Alderley_Park
hCoV-19/Italy/CAM-AMES-10-73/2021	2021-02-20	EPI_ISL_1096820	ASL_Napoli_1_Centro
hCoV-19/England/MILK-B3B2A1/2020	2020-11-01	EPI_ISL_679746	Oxford_Viromics
hCoV-19/France/HDF-100001874640/2021	2021-03-00	EPI_ISL_1655299	Synlab_Haut_de_France
hCoV-19/Netherlands/GE-RIVM-30016/2021	2021-04-12	EPI_ISL_2093809	Dutch_COVID-19_response_team
hCoV-19/Japan/PG-72893/2021	2021-06-22	EPI_ISL_3878769	Pathogen_Genomics_Center
hCoV-19/Denmark/DCGC-58020/2021	2021-03-15	EPI_ISL_1866523	Department_of_Virus_and_Microbiological_Special_Diagnostics
hCoV-19/Turkey/HSGM-D22908/2021	2021-08-20	EPI_ISL_3655082	Ministry_of_Health_Turkey
hCoV-19/South_Korea/KDCA9703/2021	2021-08-04	EPI_ISL_3772776	Division_of_Emerging_Infectious_Diseases
hCoV-19/USA/OR-CDC-UW21081012733/2021	2021-08-10	EPI_ISL_3759584	UW_Virology_Lab
hCoV-19/Japan/PG-84356/2021	2021-07-29	EPI_ISL_3897012	SARS-CoV-2_testing_team
hCoV-19/USA/CA-CDC-FG-086923/2021	2021-08-12	EPI_ISL_3866459	Fulgent_Genetics
hCoV-19/England/ALDP-1751CF3/2021	2021-06-17	EPI_ISL_2700915	Lighthouse_Lab_in_Alderley_Park
hCoV-19/Japan/PG-53023/2021	2021-05-23	EPI_ISL_2768341	Pathogen_Genomics_Center
hCoV-19/Philippines/PH-PGC-05981/2021	2021-02-15	EPI_ISL_2156370	The_Medical_City_-\u00c2_Ortigas
hCoV-19/Scotland/QEUH-A793E1/2020	2020-10-14	EPI_ISL_638996	Oxford_Viromics
hCoV-19/USA/TX-CDC-FG-057429/2021	2021-07-30	EPI_ISL_3349455	Fulgent_Genetics
hCoV-19/Denmark/DCGC-133115/2021	2021-07-17	EPI_ISL_3053482	Department_of_Bacteria
hCoV-19/Philippines/PH-PGC-00336/2020	2020-12-28	EPI_ISL_2154894	Detoxicare_Molecular_Diagnostics_Laboratory
hCoV-19/Denmark/DCGC-106011/2021	2021-05-24	EPI_ISL_2413611	Department_of_Bacteria
hCoV-19/Canada/SK-NML-33883/2021	2021-03-31	EPI_ISL_2564098	SK-Roy_Romanow_Provincial_Laboratory
hCoV-19/Germany/NW-RKI-I-182297/2021	2021-06-17	EPI_ISL_2760649	Medizinische_Laboratorien_D\u00fcsseldorf
hCoV-19/Switzerland/SO-UHB-42730190/2021	2021-03-03	EPI_ISL_1748191	Kantonsarztamt_Solothurn
hCoV-19/Turkey/HSGM-C14914/2021	2021-08-14	EPI_ISL_3558572	Ministry_of_Health_Turkey
hCoV-19/Japan/IC-1705/2021	2021-07-13	EPI_ISL_3392345	SARS-CoV-2_testing_team
hCoV-19/Denmark/DCGC-102791/2021	2021-05-10	EPI_ISL_2300279	Department_of_Virus_and_Microbiological_Special_Diagnostics
hCoV-19/Brazil/SP-IB_126776/2021	2021-08-09	EPI_ISL_3878299	INSIDE_DIAGN\u00d3STICOS
hCoV-19/Denmark/DCGC-44722/2021	2021-01-18	EPI_ISL_1025100	Department_of_Virus_and_Microbiological_Special_Diagnostics
hCoV-19/USA/CA-CDC-FG-027053/2021	2021-04-20	EPI_ISL_1839258	Fulgent_Genetics
hCoV-19/Canada/ON-PHL-21-17460/2021	2021-04-00	EPI_ISL_2452798	Public_Health_Ontario_Laboratory
hCoV-19/Germany/NW-RKI-I-132873/2021	2021-04-28	EPI_ISL_2115270	MVZ_Labor_Krone_GbR
hCoV-19/USA/MA-UMASSMED-P024A03/2021	2021-04-20	EPI_ISL_3409685	UMass_Memorial_Medical_Center
hCoV-19/Italy/CAM-AMC-21022157-DS/2021	2021-02-21	EPI_ISL_2362213	Virology_Laboratory
hCoV-19/France/NAQ-HCL021128837501/2021	2021-07-05	EPI_ISL_3131001	LBM_SEALAB_DARRASSE_ET_ASSOCIES
hCoV-19/USA/TX-CDC-ASC210156746/2021	2021-07-15	EPI_ISL_3815347	Aegis_Sciences_Corporation
hCoV-19/Scotland/QEUH-157D042/2021	2021-05-13	EPI_ISL_2199874	Lighthouse_Lab_in_Glasgow
hCoV-19/England/ALDP-17CE435/2021	2021-06-22	EPI_ISL_2806366	Lighthouse_Lab_in_Alderley_Park
hCoV-19/Sweden/1462695030/2021	2021-02-24	EPI_ISL_1810145	Swedish_national_genomic_surveillance_program_of_SARS-CoV-2
hCoV-19/Switzerland/BL-ETHZ-110015/2020	2020-04-01	EPI_ISL_486455	Viollier_AG
hCoV-19/USA/MD-HP03702/2021	2021-03-31	EPI_ISL_1468535	Johns_Hopkins_Hospital_Department_of_Pathology
hCoV-19/USA/CA-SEARCH-9520/2020	2020-05-30	EPI_ISL_1969398	San_Diego_County_Public_Health_Laboratory
hCoV-19/Canada/QC-JUS-V6081661/2020	2020-04-07	EPI_ISL_954557	Laboratoire_de_sant\u00e9_publique_du_Qu\u00e9bec
hCoV-19/England/MILK-1A9F93B/2021	2021-08-01	EPI_ISL_3314083	Lighthouse_Lab_in_Milton_Keynes
hCoV-19/England/OXON-F5F80B/2021	2021-01-12	EPI_ISL_999374	Oxford_Viromics
hCoV-19/USA/MD-MDH-1914/2021	2021-04-12	EPI_ISL_1731428	MD_PHL
hCoV-19/England/MILK-118E80E/2021	2021-01-26	EPI_ISL_946185	Lighthouse_Lab_in_Milton_Keynes
hCoV-19/England/MILK-B3DF7B/2020	2020-11-02	EPI_ISL_741413	Oxford_Viromics
hCoV-19/Denmark/DCGC-3594/2020	2020-08-31	EPI_ISL_616237	Department_of_Virus_and_Microbiological_Special_Diagnostics
hCoV-19/Netherlands/UT-RIVM-17064/2021	2021-03-02	EPI_ISL_1288031	Dutch_COVID-19_response_team
hCoV-19/England/OXON-FA30B5/2021	2021-07-06	EPI_ISL_3079118	Oxford_Viromics
hCoV-19/England/ALDP-161A76F/2021	2021-06-02	EPI_ISL_2516121	Lighthouse_Lab_in_Alderley_Park
hCoV-19/USA/OR-CDC-LC0096591/2021	2021-07-09	EPI_ISL_3113433	Laboratory_Corporation_of_America
hCoV-19/Germany/NW-RKI-I-156200/2021	2021-05-15	EPI_ISL_2266676	SYNLAB_MVZ_Leverkusen
hCoV-19/Denmark/DCGC-155332/2021	2021-08-14	EPI_ISL_3566921	Department_of_Bacteria
hCoV-19/USA/VA-CAV_VAS3N_00000566_01/2021	2021-03-00	EPI_ISL_1856453	UVA_Clinical_Microbiology_Lab
hCoV-19/USA/FL-CDC-ASC210245843/2021	2021-07-24	EPI_ISL_3815271	Aegis_Sciences_Corporation
hCoV-19/England/CAMC-FB0729/2021	2021-01-07	EPI_ISL_857733	Lighthouse_Lab_in_Cambridge
hCoV-19/Japan/PG-3754/2020	2020-04-20	EPI_ISL_692007	Pathogen_Genomics_Center
hCoV-19/Poland/NIPH-NIH_ECDC-2597/2021	2021-03-23	EPI_ISL_1627648	Szpital_Siedlce
hCoV-19/England/MILK-1472CE0/2021	2021-03-07	EPI_ISL_1467918	Lighthouse_Lab_in_Milton_Keynes
hCoV-19/Portugal/PT1852/2020	2020-11-12	EPI_ISL_732071	Instituto_Nacional_de_Saude_(INSA)
hCoV-19/England/QEUH-1335321/2021	2021-02-25	EPI_ISL_1187721	Lighthouse_Lab_in_Glasgow
hCoV-19/Turkey/HSGM-D23335/2021	2021-08-21	EPI_ISL_3673249	Ministry_of_Health_Turkey
hCoV-19/Turkey/HSGM-C8163/2021	2021-07-28	EPI_ISL_3533230	Ministry_of_Health_Turkey
hCoV-19/Denmark/DCGC-134152/2021	2021-07-20	EPI_ISL_3708989	Department_of_Bacteria
hCoV-19/England/MILK-12831D0/2021	2021-02-09	EPI_ISL_1045303	Lighthouse_Lab_in_Milton_Keynes
hCoV-19/USA/MN-CDC-IBX908479355863/2021	2021-08-11	EPI_ISL_3754751	Infinity_Biologix
hCoV-19/Japan/PG-38345/2021	2021-03-30	EPI_ISL_2327552	Pathogen_Genomics_Center
hCoV-19/USA/CA-CDC-QDX21496478/2021	2021-01-28	EPI_ISL_1086808	Quest_Diagnostics_Incorporated
hCoV-19/Netherlands/UT-RIVM-50495/2021	2021-07-30	EPI_ISL_3734887	Dutch_COVID-19_response_team
hCoV-19/England/WSFT-25CF11E/2021	2021-01-10	EPI_ISL_2752705	Respiratory_Virus_Unit
hCoV-19/England/QEUH-129EE71/2021	2021-02-14	EPI_ISL_1042403	Lighthouse_Lab_in_Glasgow
hCoV-19/Wales/PHWC-365B7/2020	2020-05-01	EPI_ISL_474686	Wales_Specialist_Virology_Centre_Sequencing_lab
hCoV-19/Sweden/1843648799/2021	2021-02-22	EPI_ISL_1807419	Swedish_national_genomic_surveillance_program_of_SARS-CoV-2
hCoV-19/Sweden/1460240264/2021	2021-06-28	EPI_ISL_3100210	Sweden/Vastragotaland/Unilabs
hCoV-19/Finland/4722/2021	2021-03-09	EPI_ISL_1842712	Department_of_Virology_and_Immunology
hCoV-19/Spain/CL-COV03937/2021	2021-05-20	EPI_ISL_2792365	SARS-CoV-2_Sequencing_Castilla_y_Leon-Spain_Consortium
hCoV-19/England/CAMC-106F7E9/2021	2021-01-17	EPI_ISL_908150	Lighthouse_Lab_in_Cambridge
hCoV-19/USA/CA-CDPH-2000049190/2021	2021-06-01	EPI_ISL_3671254	CDPH_VBL
hCoV-19/USA/NY-PRL-2021_0816_00G20/2021	2021-08-10	EPI_ISL_3569008	Pandemic_Response_Lab_-_NYC
hCoV-19/Japan/PG-54895/2021	2021-05-20	EPI_ISL_2769722	SARS-CoV-2_testing_team
hCoV-19/Slovakia/9796/2021	2021-04-22	EPI_ISL_2687646	Public_Health_Authority_of_the_Slovak_Republic
hCoV-19/France/IDF-IPP11218/2021	2021-04-20	EPI_ISL_2029818	Hospital
hCoV-19/USA/CA-CDC-FG-084121/2021	2021-08-16	EPI_ISL_3865327	Fulgent_Genetics
hCoV-19/Italy/CAM-TIGEM-IZSM-COLLI-9684/2021	2021-04-12	EPI_ISL_1714883	Istituto_Zooprofilattico_Sperimentale_del_Mezzogiorno
hCoV-19/Canada/BC-BCCDC-50096/2021	2021-03-22	EPI_ISL_2528435	BCCDC_Public_Health_Laboratory
hCoV-19/Denmark/DCGC-68141/2021	2021-03-15	EPI_ISL_1876712	Department_of_Virus_and_Microbiological_Special_Diagnostics
hCoV-19/Portugal/PT11880/2021	2021-07-11	EPI_ISL_3071354	ABC_Algarve
hCoV-19/Brazil/SP-IB_110391/2021	2021-05-13	EPI_ISL_2473808	HOSPITAL_MUNICIPAL_DE_IBIUNA_IBIUNA_SP
hCoV-19/Germany/NW-RKI-I-042234/2021	2021-03-09	EPI_ISL_1349422	Chemische_und_Veterin\u00e4runtersuchungsamt_M\u00fcnsterland-Emscher-Lippe
hCoV-19/USA/AL-Elmore-JEPJ/2020	2020-11-10	EPI_ISL_876390	Eurofins_Diatherix
hCoV-19/Denmark/DCGC-163221/2021	2021-08-24	EPI_ISL_3806721	Department_of_Bacteria
hCoV-19/Japan/PG-48743/2021	2021-05-09	EPI_ISL_2761128	SARS-CoV-2_testing_team
hCoV-19/England/NORW-F36C2/2020	2020-10-20	EPI_ISL_627076	Quadram_Institute_Bioscience
hCoV-19/England/LOND-D38C2/2020	2020-04-02	EPI_ISL_441003	University_College_London
hCoV-19/England/QEUH-1BCE905/2021	2021-08-14	EPI_ISL_3562239	Lighthouse_Lab_in_Glasgow
hCoV-19/Denmark/DCGC-155849/2021	2021-08-13	EPI_ISL_3567433	Department_of_Bacteria
hCoV-19/Ghana/WACCBIP-GS340/2021	2021-01-08	EPI_ISL_1255222	West_African_Centre_for_Cell_Biology_of_Infectious_Pathogens_(WACCBIP)
hCoV-19/England/MILK-ECBC2D/2021	2021-01-03	EPI_ISL_836280	Lighthouse_Lab_in_Milton_Keynes
hCoV-19/USA/ID-CDC-IBX611178628516/2021	2021-04-10	EPI_ISL_1795533	Infinity_Biologix
hCoV-19/Colombia/un-UNAL-7_SAMPLE_31/2021	2021-07-00	EPI_ISL_3390907	Universidad_Nacional_Bogota
hCoV-19/India/TG-CDFD-C_162936/2021	2021-06-26	EPI_ISL_3243264	Gandhi_Hospital
hCoV-19/England/ALDP-1937BD6/2021	2021-07-13	EPI_ISL_3042702	Lighthouse_Lab_in_Alderley_Park
hCoV-19/Finland/10610/2021	2021-07-16	EPI_ISL_3135572	Department_of_Virology_and_Immunology
hCoV-19/England/NORT-289137/2020	2020-03-27	EPI_ISL_458694	NU-OMICS_DNA_Sequencing_research_facility
hCoV-19/Germany/BW-RKI-I-201383/2021	2021-08-11	EPI_ISL_3501212	SYNLAB_MVZ_Leinfelden-Echterdingen
hCoV-19/USA/MD-CDC-QDX21793703/2021	2021-02-07	EPI_ISL_1090734	Quest_Diagnostics_Incorporated
hCoV-19/USA/CT-CDC-ASC210015153/2021	2021-03-21	EPI_ISL_2244389	Aegis_Sciences_Corporation
hCoV-19/England/MILK-10AE3BD/2021	2021-01-17	EPI_ISL_993343	Lighthouse_Lab_in_Milton_Keynes
hCoV-19/USA/CA-CDC-FG-086199/2021	2021-08-11	EPI_ISL_3865879	Fulgent_Genetics
hCoV-19/Italy/VEN-IZSVe-21RS1021-7_VI/2021	2021-04-20	EPI_ISL_2392038	ULSS_7_Pedemontana_-_Distretto_2
hCoV-19/Wales/PHWC-4D3F32/2021	2021-02-19	EPI_ISL_1178956	Wales_Specialist_Virology_Centre_Sequencing_lab
hCoV-19/USA/UT-UPHL-210472111280/2021	2021-03-27	EPI_ISL_2677853	Utah_Public_Health_Laboratory
hCoV-19/USA/WA-CDC-UW21071646508/2021	2021-07-16	EPI_ISL_3161048	UW_Virology_Lab
hCoV-19/Lithuania/LTU000_KUL_005181371/2021	2021-07-24	EPI_ISL_3341006	Vie\u0161oji_\u012fstaiga_Klaip\u0117dos_universitetin\u0117_ligonin\u0117
hCoV-19/Wales/PHWC-4DC0DC/2021	2021-03-08	EPI_ISL_1309922	Originating_lab
hCoV-19/Denmark/DCGC-114301/2021	2021-05-24	EPI_ISL_2667976	Department_of_Bacteria
hCoV-19/USA/CA-CDC-FG-062742/2021	2021-08-04	EPI_ISL_3397742	Fulgent_Genetics
hCoV-19/USA/NC-CDC-ASC210069154/2021	2021-04-12	EPI_ISL_1999112	Aegis_Sciences_Corporation
hCoV-19/Turkey/HSGM-D4244/2021	2021-08-15	EPI_ISL_3560147	Ministry_of_Health_Turkey
hCoV-19/Chile/RM-USACH-00009/2021	2021-07-06	EPI_ISL_3150220	Laboratorio_Cl\u00ednico_Gamma
hCoV-19/USA/OR-TRACE-BENT-112920-194/2020	2020-11-29	EPI_ISL_1405941	Oregon_State_University_TRACE_Project
hCoV-19/USA/GA-GPHL-0962/2021	2021-08-02	EPI_ISL_3435095	GA_Department_of_Public_Health
hCoV-19/Japan/PG-77352/2021	2021-07-03	EPI_ISL_3887996	Pathogen_Genomics_Center
hCoV-19/Wales/PHWC-48F2C3/2020	2020-11-10	EPI_ISL_681071	Wales_Specialist_Virology_Centre_Sequencing_lab
hCoV-19/England/ALDP-14B7265/2021	2021-04-01	EPI_ISL_1518315	Lighthouse_Lab_in_Alderley_Park
hCoV-19/USA/WA-CDC-LC0101906/2021	2021-07-08	EPI_ISL_3326354	Laboratory_Corporation_of_America
hCoV-19/Turkey/HSGM-D11119/2021	2021-08-18	EPI_ISL_3593872	Ministry_of_Health_Turkey
hCoV-19/USA/CA-HLX-STM-000610246/2021	2021-00-00	EPI_ISL_3148606	Kaiser_Permanente_Southern_California
hCoV-19/Panama/GMI-PA1150/2020	2020-05-03	EPI_ISL_1502845	Gorgas_Memorial_Laboratory_of_Health_Studies
hCoV-19/Scotland/QEUH-1589ACD/2021	2021-05-14	EPI_ISL_2237716	Lighthouse_Lab_in_Glasgow
hCoV-19/England/NORT-28D528/2020	2020-11-17	EPI_ISL_706344	Northumbria_University_/_South_Tees_Hospitals_NHS_Foundation_Trust_/_North_Cumbria_Integrated_Care_NHS_Foundation_Trust_/_North_Tees_and_Hartlepool_NHS_Foundation_
hCoV-19/USA/CA-CDC-QDX27611169/2021	2021-08-03	EPI_ISL_3720582	Quest_Diagnostics_Incorporated
hCoV-19/USA/AZ-CDC-LC0167937/2021	2021-08-03	EPI_ISL_3686812	Laboratory_Corporation_of_America
hCoV-19/Slovenia/5C-033684-KP/2021	2021-08-20	EPI_ISL_3829514	National_Laboratory_for_Health
hCoV-19/France/PDL-IPP17766/2021	2021-07-20	EPI_ISL_3246004	Labo_Analyses_Med
hCoV-19/England/BRBR-198DA3E/2021	2021-07-15	EPI_ISL_3096669	Berkshire_and_Surrey_Pathology_Services_Lighthouse_Laboratory
hCoV-19/USA/CA-CDPH-2000018676/2021	2021-01-09	EPI_ISL_2783480	CDPH_VBL
hCoV-19/USA/MD-CDC-ASC210248317/2021	2021-07-27	EPI_ISL_3814389	Aegis_Sciences_Corporation
hCoV-19/Japan/PG-26043/2021	2021-01-19	EPI_ISL_1428279	Pathogen_Genomics_Center
hCoV-19/USA/CA-CDPH-2000018835/2021	2021-01-14	EPI_ISL_3091315	CDPH_VBL
hCoV-19/Germany/NW-RKI-I-057034/2021	2021-03-29	EPI_ISL_1440737	Universit\u00e4tsklinikum_Leipzig_-_Institut_f\u00fcr_Medizinische_Mikrobiologie_und_Virologie_virologisches_Labor
hCoV-19/USA/CA-CDC-FG-078464/2021	2021-08-14	EPI_ISL_3663212	Fulgent_Genetics
hCoV-19/England/PLYM-1950436/2021	2021-07-14	EPI_ISL_3042215	Lighthouse_Laboratory_Plymouth
hCoV-19/USA/ME-HETL-J1943/2021	2021-02-26	EPI_ISL_1372735	Maine_Health_and_Environmental_Testing_Laboratory
hCoV-19/Canada/ON-PHL-21-05332/2021	2021-02-00	EPI_ISL_1368796	Public_Health_Ontario_Laboratory
hCoV-19/England/QEUH-13E6D8B/2021	2021-03-15	EPI_ISL_1325711	Lighthouse_Lab_in_Glasgow
hCoV-19/Germany/NW-RKI-I-160077/2021	2021-05-20	EPI_ISL_2315225	SYNLAB_MVZ_Leverkusen
hCoV-19/Denmark/DCGC-116226/2021	2021-05-31	EPI_ISL_2669357	Department_of_Bacteria
hCoV-19/Germany/un-RKI-I-109668/2021	2021-04-25	EPI_ISL_1853214	Limbach_-_MVZ_Humangenetik_Ulm
hCoV-19/USA/CA-CDC-FG-079760/2021	2021-08-14	EPI_ISL_3662623	Fulgent_Genetics
hCoV-19/Germany/un-RKI-I-108583/2021	2021-04-20	EPI_ISL_1852235	SYNLAB_MVZ_Leinfelden-Echterdingen
hCoV-19/England/PLYM-179BA20/2021	2021-06-23	EPI_ISL_2813429	Lighthouse_Laboratory_Plymouth
hCoV-19/USA/CA-CDPH-2000031817/2021	2021-01-27	EPI_ISL_2797661	CDPH_VBL
hCoV-19/Peru/LIM-UPCH-0939/2021	2021-05-01	EPI_ISL_3707433	Laboratorio_de_Gen\u00f3mica_Microbiana
hCoV-19/Denmark/DCGC-121628/2021	2021-06-24	EPI_ISL_2748057	Department_of_Bacteria
hCoV-19/Israel/1983567207/2021	2021-03-01	EPI_ISL_1424899	Clalit_Health_Services_Laboratories
hCoV-19/USA/AZ-TG276094/2020	2020-04-18	EPI_ISL_914046	TGen_North
hCoV-19/Denmark/DCGC-92855/2021	2021-05-10	EPI_ISL_2172699	Department_of_Virus_and_Microbiological_Special_Diagnostics
hCoV-19/USA/WY-WPHL-21010349/2021	2021-01-26	EPI_ISL_965047	Wyoming_Public_Health_Laboratory
hCoV-19/Argentina/INEI102875/2021	2021-03-15	EPI_ISL_2135286	Servicio_Virosis_Respiratorias-Departamento_Virolog\u00eda-INEI
hCoV-19/Italy/APU-IZSPB-1514PT/2021	2021-06-19	EPI_ISL_2820722	Ospedale_Santa_Caterina_Novella
hCoV-19/England/OXON-F8C164/2021	2021-06-29	EPI_ISL_3003526	Oxford_Viromics
hCoV-19/USA/WA-UW-68613/2021	2021-03-22	EPI_ISL_1498087	UW_Virology_Lab
hCoV-19/Denmark/DCGC-45490/2020	2020-12-14	EPI_ISL_1025868	Department_of_Virus_and_Microbiological_Special_Diagnostics
hCoV-19/Brazil/RJ-LNN04070/2021	2021-06-29	EPI_ISL_3014450	Unidade_de_apoio_ao_diagnostico_da_COVID_-_UNADIG
hCoV-19/England/QEUH-9BA743/2020	2020-09-09	EPI_ISL_573599	Oxford_Viromics
hCoV-19/Germany/HB-RKI-I-124213/2021	2021-04-21	EPI_ISL_2109125	Sonic_-_MVZ_Medizinisches_Labor_Bremen_GmbH
hCoV-19/England/ALDP-1683F4B/2021	2021-06-08	EPI_ISL_2569753	Lighthouse_Lab_in_Alderley_Park
hCoV-19/Netherlands/FR-RIVM-27031/2021	2021-04-08	EPI_ISL_1792496	Dutch_COVID-19_response_team
hCoV-19/Denmark/DCGC-126707/2021	2021-07-10	EPI_ISL_2964025	Department_of_Bacteria
hCoV-19/Netherlands/NH-RIVM-38594/2021	2021-06-01	EPI_ISL_2610057	Dutch_COVID-19_response_team
hCoV-19/Spain/AN-IBV-99009748/2020	2020-09-25	EPI_ISL_2100038	Hospital_Universitario_Cl\u00ednico_San_Cecilio
hCoV-19/India/AP-CCMB-CIA7234/2021	2021-06-26	EPI_ISL_3689540	AP_SSO
hCoV-19/Japan/PG-87785/2021	2021-07-27	EPI_ISL_3899403	Pathogen_Genomics_Center
hCoV-19/France/PDL-IPP16033/2021	2021-07-12	EPI_ISL_3153478	Labo_Analyses_Med
hCoV-19/Netherlands/OV-RIVM-41443/2021	2021-06-16	EPI_ISL_2788342	Dutch_COVID-19_response_team
hCoV-19/Germany/RP-RKI-I-185991/2021	2021-07-02	EPI_ISL_2956172	SYNLAB_MVZ_Trier
hCoV-19/USA/CO-CDC-FG-022822/2021	2021-04-12	EPI_ISL_1734335	Fulgent_Genetics
hCoV-19/USA/CA-UCSC-88/2021	2021-01-07	EPI_ISL_1405602	UCSC_Genomics_Institute
hCoV-19/Scotland/QEUH-16FCBFE/2021	2021-06-15	EPI_ISL_2651870	Lighthouse_Lab_in_Glasgow
hCoV-19/England/QEUH-AE2EB5/2020	2020-10-27	EPI_ISL_633447	Lighthouse_Lab_in_Glasgow
hCoV-19/Netherlands/OV-RIVM-33401/2021	2021-05-09	EPI_ISL_2302342	Dutch_COVID-19_response_team
hCoV-19/Netherlands/GE-EMC-355/2020	2020-10-11	EPI_ISL_722497	Dutch_COVID-19_response_team
hCoV-19/Lithuania/LTU000_10984/2021	2021-02-05	EPI_ISL_1657279	NVSPL
hCoV-19/England/ALDP-1686E87/2021	2021-06-06	EPI_ISL_2568294	Lighthouse_Lab_in_Alderley_Park
hCoV-19/USA/NY-MSHSPSP-PV17928/2020	2020-09-13	EPI_ISL_802249	MSHS_Clinical_Microbiology_Laboratories
hCoV-19/England/PLYM-16F4D69/2021	2021-06-15	EPI_ISL_2718329	Lighthouse_Laboratory_Plymouth
hCoV-19/USA/AK-PHL11010/2021	2021-08-04	EPI_ISL_3505511	Alaska_State_Virology_Laboratory
hCoV-19/Iceland/9727/2021	2021-08-13	EPI_ISL_3928689	The_National_University_Hospital_of_Iceland
hCoV-19/England/ALDP-1BDAFB9/2021	2021-08-13	EPI_ISL_3580533	Lighthouse_Lab_in_Alderley_Park
hCoV-19/Sweden/15581840P/2021	2021-03-22	EPI_ISL_1899672	Swedish_national_genomic_surveillance_program_of_SARS-CoV-2
hCoV-19/USA/MA-CDC-QDX22522371/2021	2021-02-28	EPI_ISL_1267196	Quest_Diagnostics_Incorporated
hCoV-19/Israel/CVL-12027/2021	2021-04-04	EPI_ISL_2182023	Israel_Central_Virology_laboratory
hCoV-19/Switzerland/BL-ETHZ-550019/2020	2020-12-07	EPI_ISL_1598928	Viollier_AG
hCoV-19/USA/WA-UW-10511/2020	2020-05-29	EPI_ISL_570326	UW_Virology_Lab
hCoV-19/Turkey/HSGM-D20235/2021	2021-08-19	EPI_ISL_3652664	Ministry_of_Health_Turkey
hCoV-19/England/ALDP-15F24B2/2021	2021-05-30	EPI_ISL_2447555	Lighthouse_Lab_in_Alderley_Park
hCoV-19/Germany/TH-RKI-I-181907/2021	2021-06-15	EPI_ISL_2760014	Praxisgemeinschaft_f\u00fcr_Laboratoriumsmedizin_Labor_Blumenstra\u00dfe;___Praxis_Dr._Sel_und_Dr._Sp\u00e4te
hCoV-19/USA/OH-PLMI-HWJ5N-01516/2021	2021-05-00	EPI_ISL_2100515	Pathology_and_Laboratory_Medicine_Institute
hCoV-19/USA/NY-NYCPHL-000987/2020	2020-08-24	EPI_ISL_633013	DOHMH_PHL
hCoV-19/England/CAMB-79521/2020	2020-04-03	EPI_ISL_441183	Department_of_Pathology
hCoV-19/Japan/PG-71836/2021	2021-07-01	EPI_ISL_3190823	SARS-CoV-2_testing_team
hCoV-19/USA/NM-DOH-2020419591/2020	2020-10-15	EPI_ISL_1493422	New_Mexico_Department_of_Health_Scientific_Laboratory
hCoV-19/Canada/BC-BCCDC-56525/2021	2021-03-27	EPI_ISL_2531569	BCCDC_Public_Health_Laboratory
hCoV-19/Sweden/SE00208830/2021	2021-02-01	EPI_ISL_1200482	Swedish_national_genomic_surveillance_program_of_SARS-CoV-2
hCoV-19/Denmark/DCGC-22269/2020	2020-12-14	EPI_ISL_758127	Department_of_Virus_and_Microbiological_Special_Diagnostics
hCoV-19/Switzerland/VD-ETHZ-531488/2020	2020-11-13	EPI_ISL_1361266	Viollier_AG
hCoV-19/England/ALDP-17413E2/2021	2021-06-15	EPI_ISL_2701555	Lighthouse_Lab_in_Alderley_Park
hCoV-19/England/CAMC-1254CF5/2021	2021-02-09	EPI_ISL_1005793	Lighthouse_Lab_in_Cambridge
hCoV-19/Portugal/PT3698/2021	2021-02-08	EPI_ISL_1117224	Instituto_Nacional_de_Saude_(INSA)
hCoV-19/England/LOND-1325588/2021	2021-01-21	EPI_ISL_920488	University_College_London_Hospital
hCoV-19/Denmark/DCGC-56609/2021	2021-04-12	EPI_ISL_1865109	Department_of_Virus_and_Microbiological_Special_Diagnostics
hCoV-19/England/MILK-157929B/2021	2021-05-11	EPI_ISL_2138189	Lighthouse_Lab_in_Milton_Keynes
hCoV-19/England/PLYM-17A5D39/2021	2021-06-24	EPI_ISL_2766468	Lighthouse_Laboratory_Plymouth
hCoV-19/Turkey/HSGM-D11933/2021	2021-08-18	EPI_ISL_3594187	Ministry_of_Health_Turkey
hCoV-19/Denmark/DCGC-37452/2021	2021-01-18	EPI_ISL_928593	Department_of_Virus_and_Microbiological_Special_Diagnostics
hCoV-19/Germany/TH-RKI-I-039674/2021	2021-03-10	EPI_ISL_1286035	SYNLAB_Jena_Oncoscreen
hCoV-19/England/NORT-1B85C4D/2021	2021-01-04	EPI_ISL_921410	Northumbria_University_/_South_Tees_Hospitals_NHS_Foundation_Trust_/_North_Cumbria_Integrated_Care_NHS_Foundation_Trust_/_North_Tees_and_Hartlepool_NHS_Foundation
hCoV-19/USA/NY-NYULH1689/2020	2020-12-09	EPI_ISL_2161671	NYU_Langone_Health
hCoV-19/England/CAMC-1328DD8/2021	2021-02-05	EPI_ISL_1187175	Lighthouse_Lab_in_Cambridge
hCoV-19/England/ALDP-165BAF0/2021	2021-06-07	EPI_ISL_2641252	Lighthouse_Lab_in_Alderley_Park
hCoV-19/Germany/BW-RKI-I-150640/2021	2021-05-10	EPI_ISL_2262274	Limbach_-_MVZ_Labor_Ludwigsburg
hCoV-19/England/PLYM-1C09A73/2021	2021-08-18	EPI_ISL_3701236	Lighthouse_Laboratory_Plymouth
hCoV-19/USA/OR-OSPHL01443/2021	2021-07-21	EPI_ISL_3216781	Oregon_State_Public_Health_Laboratory
hCoV-19/England/CAMC-BC139E/2020	2020-11-20	EPI_ISL_800983	Lighthouse_Lab_in_Cambridge
hCoV-19/USA/TX-HMH-MCoV-39180/2020	2020-12-04	EPI_ISL_2217272	Houston_Methodist_Hospital
hCoV-19/Japan/PG-62376/2021	2021-06-25	EPI_ISL_3182643	Ibaraki_Prefectural_Institute_of_Public_Health
hCoV-19/Switzerland/VD-CHUV-GEN5540/2021	2021-07-04	EPI_ISL_2978247	CHUV
hCoV-19/USA/WA-CDC-UW21081434477/2021	2021-08-14	EPI_ISL_3666199	UW_Virology_Lab
hCoV-19/USA/PA-CDC-ASC210076799/2021	2021-04-20	EPI_ISL_2041846	Aegis_Sciences_Corporation
hCoV-19/USA/NE-NCOV21-25229/2021	2021-07-26	EPI_ISL_3235013	Nebraska_Public_Health_Laboratory
hCoV-19/USA/IN-CDC-LC00001604/2020	2020-12-26	EPI_ISL_888107	Labcorp
hCoV-19/USA/GA-CDC-STM-000049016/2021	2021-04-01	EPI_ISL_1679112	Helix/Illumina
hCoV-19/England/QEUH-C92CA9/2020	2020-12-17	EPI_ISL_761947	Lighthouse_Lab_in_Glasgow
hCoV-19/England/MILK-BDC5E5/2020	2020-11-27	EPI_ISL_709770	Lighthouse_Lab_in_Milton_Keynes
hCoV-19/USA/TX-HMH-MCoV-32853/2020	2020-12-18	EPI_ISL_2191487	Houston_Methodist_Hospital
hCoV-19/Ireland/OY-NVRL-30IRL24808/2021	2021-05-18	EPI_ISL_2400030	National_Virus_Reference_Laboratory
hCoV-19/Mexico/PUE-IBT-IMSS-698/2021	2021-03-08	EPI_ISL_1416522	Laboratorio_Central_de_Epidemiolog\u00eda_(LCE)
hCoV-19/USA/NY-NYUMC554/2020	2020-03-30	EPI_ISL_444671	NYU_Langone_Health
hCoV-19/USA/NC-SLPH-0348/2021	2021-07-27	EPI_ISL_3370665	NCSLPH
hCoV-19/Germany/RP-RKI-I-209341/2021	2021-08-21	EPI_ISL_3879543	SYNLAB_MVZ_Trier
hCoV-19/Sweden/20471453S/2021	2021-06-21	EPI_ISL_3795421	Swedish_national_genomic_surveillance_program_of_SARS-CoV-2
hCoV-19/USA/CA-CDC-QDX24325914/2021	2021-04-24	EPI_ISL_2133318	Quest_Diagnostics_Incorporated
hCoV-19/England/ALDP-10361FC/2021	2021-01-15	EPI_ISL_949280	Department_of_Pathology
hCoV-19/Chile/VS-ISPCH-5/2020	2020-03-30	EPI_ISL_445337	HOSPITAL_HANGA_ROA
hCoV-19/Switzerland/GE-ETHZ-550193/2020	2021-03-24	EPI_ISL_1598362	Viollier_AG
hCoV-19/Canada/BC-BCCDC-101527/2021	2021-04-30	EPI_ISL_3482259	British_Columbia_Centre_For_Disease_Control
hCoV-19/USA/NY-PV09427/2020	2020-03-12	EPI_ISL_450104	MSHS_Clinical_Microbiology_Laboratories
hCoV-19/USA/UT-UPHL-201117069/2020	2020-04-20	EPI_ISL_648579	Utah_Public_Health_Laboratory
hCoV-19/England/QEUH-B6B9FE/2020	2020-11-11	EPI_ISL_655200	Lighthouse_Lab_in_Glasgow
hCoV-19/Germany/BY-RKI-I-035202/2021	2021-03-08	EPI_ISL_1281036	SYNLAB_MVZ_Weiden
hCoV-19/USA/TX-HMH-MCoV-36402/2020	2020-12-17	EPI_ISL_2206389	Houston_Methodist_Hospital
hCoV-19/Portugal/PT3771/2021	2021-02-11	EPI_ISL_1116824	Instituto_Nacional_de_Saude_(INSA)_and_Instituto_Gulbenkian_de_Ciencia_(IGC)
hCoV-19/India/WB-1931300075888/2021	2020-09-03	EPI_ISL_1419317	INSACOG-WB
hCoV-19/England/QEUH-CD0F1F/2020	2020-12-24	EPI_ISL_782442	Lighthouse_Lab_in_Glasgow
hCoV-19/Sweden/20239702P/2021	2021-05-14	EPI_ISL_2417807	Swedish_national_genomic_surveillance_program_of_SARS-CoV-2
hCoV-19/USA/LA-SR0161/2020	2020-03-28	EPI_ISL_435464	Robert_Garry_lab
hCoV-19/Latvia/2104095376/2021	2021-04-28	EPI_ISL_2798220	Riga_East_University_Hospital
hCoV-19/Turkey/HSGM-MK617/2021	2021-08-13	EPI_ISL_3541325	Ministry_of_Health_Turkey
hCoV-19/England/MILK-12B4701/2021	2021-02-13	EPI_ISL_1069459	Lighthouse_Lab_in_Milton_Keynes
hCoV-19/Germany/BB-RKI-I-021733/2021	2021-02-08	EPI_ISL_1151898	IMD_-_Labor_Oderland
hCoV-19/Sweden/20503237S/2021	2021-07-01	EPI_ISL_3159151	Swedish_national_genomic_surveillance_program_of_SARS-CoV-2
hCoV-19/England/BRBR-18E0A94/2021	2021-07-10	EPI_ISL_2997646	Berkshire_and_Surrey_Pathology_Services_Lighthouse_Laboratory
hCoV-19/Germany/SH-ChVir8327/2020	2020-07-31	EPI_ISL_729582	A._Krumbholz
hCoV-19/Estonia/16739117/2021	2021-06-03	EPI_ISL_3087614	Synlab_Eesti_O\u00dc
hCoV-19/USA/NY-PRL-2021_0719_00C10/2021	2021-07-16	EPI_ISL_3071916	Pandemic_Response_Lab_-_NYC
hCoV-19/England/MILK-BA9B1C/2020	2020-11-17	EPI_ISL_681400	Lighthouse_Lab_in_Milton_Keynes
hCoV-19/USA/MS-CDC-LC0183787/2021	2021-08-13	EPI_ISL_3743307	Laboratory_Corporation_of_America
hCoV-19/Mexico/CHP-IBT-IMSS-123/2021	2021-02-10	EPI_ISL_1288330	Laboratorio_Central_de_Epidemiolog\u00eda_(LCE)
hCoV-19/England/PLYM-18C9FCF/2021	2021-07-08	EPI_ISL_2973180	Lighthouse_Laboratory_Plymouth
hCoV-19/England/MILK-156DEA5/2021	2021-05-05	EPI_ISL_2120405	Lighthouse_Lab_in_Milton_Keynes
hCoV-19/USA/TX-HMH-MCoV-33712/2020	2020-12-30	EPI_ISL_2201020	Houston_Methodist_Hospital
hCoV-19/England/QEUH-13D5499/2021	2021-03-12	EPI_ISL_1328298	Lighthouse_Lab_in_Glasgow
hCoV-19/Denmark/DCGC-67193/2021	2021-04-05	EPI_ISL_1875764	Department_of_Virus_and_Microbiological_Special_Diagnostics
hCoV-19/Denmark/DCGC-90514/2021	2021-04-19	EPI_ISL_2026773	Department_of_Virus_and_Microbiological_Special_Diagnostics
hCoV-19/India/OR-RMRC49/2020	2020-04-09	EPI_ISL_455478	REGIONAL_VRDL	ICMR-RMRC_BBSR
hCoV-19/Germany/RP-RKI-I-156289/2021	2021-05-13	EPI_ISL_2266754	SYNLAB_MVZ_Trier
hCoV-19/Italy/CAM-TIGEM-IZSM-COLLI-10566/2021	2021-04-10	EPI_ISL_1793237	Istituto_Zooprofilattico_Sperimentale_del_Mezzogiorno
hCoV-19/USA/FL-Path-Saliva-603/2021	2021-01-00	EPI_ISL_2991125	University_of_Florida_Health_Pathology_Laboratories
hCoV-19/USA/IL-CDC-LC0053449/2021	2021-04-26	EPI_ISL_2044044	Laboratory_Corporation_of_America
hCoV-19/England/MILK-1C11CFA/2021	2021-08-18	EPI_ISL_3701614	Lighthouse_Lab_in_Milton_Keynes
hCoV-19/Jordan/AM-ALSR-3945/2020	2020-09-30	EPI_ISL_636309	Biolab_Diagnostic_Laboratories
hCoV-19/Sweden/C21144534/2021	2021-07-29	EPI_ISL_3795660	Swedish_national_genomic_surveillance_program_of_SARS-CoV-2
hCoV-19/England/MILK-14656E2/2021	2021-03-23	EPI_ISL_1449494	Lighthouse_Lab_in_Milton_Keynes
hCoV-19/England/CAMC-12C78BD/2021	2021-02-16	EPI_ISL_1070640	Lighthouse_Lab_in_Cambridge
hCoV-19/England/PLYM-1C1189C/2021	2021-08-18	EPI_ISL_3701677	Lighthouse_Laboratory_Plymouth
hCoV-19/Japan/PG-23171/2021	2021-01-25	EPI_ISL_1428961	Pathogen_Genomics_Center
hCoV-19/England/PLYM-1C75FBF/2021	2021-08-23	EPI_ISL_3810630	Lighthouse_Laboratory_Plymouth
hCoV-19/England/QEUH-C53E71/2020	2020-12-12	EPI_ISL_736423	Lighthouse_Lab_in_Glasgow
hCoV-19/USA/PA-CDC-STM-000053348/2021	2021-04-10	EPI_ISL_1796589	Helix/Illumina
hCoV-19/France/ARA-HCL021106149901/2021	2021-06-08	EPI_ISL_2629310	CH_DE_ROANNE
hCoV-19/Denmark/DCGC-18752/2020	2020-12-07	EPI_ISL_748535	Department_of_Virus_and_Microbiological_Special_Diagnostics
hCoV-19/Wales/PHWC-PDD9Y6/2021	2021-08-14	EPI_ISL_3786813	Originating_lab
hCoV-19/Wales/ALDP-94F567/2020	2020-06-19	EPI_ISL_555895	Lighthouse_Lab_in_Alderley_Park
hCoV-19/Canada/ON-PHL-21-14624/2021	2021-05-00	EPI_ISL_2251149	Public_Health_Ontario_Laboratory
hCoV-19/USA/OR-TRACE-UMAT-072520-045/2020	2020-07-25	EPI_ISL_1364471	Oregon_State_University_TRACE_Project
hCoV-19/USA/TX-HMH-MCoV-34722/2020	2020-11-30	EPI_ISL_2215850	Houston_Methodist_Hospital
hCoV-19/South_Korea/KDCA7071/2021	2021-07-15	EPI_ISL_3369044	Division_of_Emerging_Infectious_Diseases
hCoV-19/Suriname/SR-73/2020	2020-07-29	EPI_ISL_2502524	Central_Laboratory
hCoV-19/England/QEUH-153DC77/2021	2021-04-27	EPI_ISL_2005226	Lighthouse_Lab_in_Glasgow
hCoV-19/Italy/CAM-TIGEM-3047/2021	2021-00-00	EPI_ISL_1176033	IZSM
hCoV-19/USA/NY-Wadsworth-21055614-01/2021	2021-05-09	EPI_ISL_2279562	URMC_LABS
hCoV-19/Kenya/MOH-K-MBB-IR-886/2020	2020-10-27	EPI_ISL_2779528	MOH-Q
hCoV-19/USA/NJ-CDC-LC0111176/2021	2021-07-15	EPI_ISL_3327714	Laboratory_Corporation_of_America
hCoV-19/USA/FL-CDC-ASC210010267/2021	2021-03-18	EPI_ISL_1649660	Aegis_Sciences_Corporation
hCoV-19/USA/CA-ALSR-7822/2021	2021-02-16	EPI_ISL_1366444	Sharp_HealthCare_Laboratory
hCoV-19/USA/CA-SEARCH-16103/2021	2021-01-07	EPI_ISL_1811928	EXCITE_Lab
hCoV-19/England/MILK-143C8EE/2021	2021-03-20	EPI_ISL_1454872	Lighthouse_Lab_in_Milton_Keynes
hCoV-19/Turkey/HSGM-D16806/2021	2021-08-19	EPI_ISL_3612197	Ministry_of_Health_Turkey
hCoV-19/Israel/CVL-725ngs/2020	2020-12-29	EPI_ISL_889243	Israel_Central_Virology_laboratory
hCoV-19/USA/FL-CDC-LC0098983/2021	2021-07-11	EPI_ISL_3329183	Laboratory_Corporation_of_America
hCoV-19/Italy/CAM-TIGEM-IZSM-COLLI-17087/2021	2021-02-07	EPI_ISL_3014098	Cotugno
hCoV-19/Switzerland/BS-ETHZ-330425/2020	2020-10-18	EPI_ISL_614901	Viollier_AG
hCoV-19/Japan/PG-47208/2021	2021-04-10	EPI_ISL_2350696	Ibaraki_Prefectural_Institute_of_Public_Health
hCoV-19/Aruba/AW-RIVM-14484/2021	2021-02-19	EPI_ISL_1165523	Dutch_COVID-19_response_team
hCoV-19/Germany/ST-MD3178/2021	2021-04-28	EPI_ISL_1941391	Landesamt_f\u00fcr_Verbraucherschutz_Sachsen_Anhalt
hCoV-19/England/MILK-1A7DA12/2021	2021-07-30	EPI_ISL_3338644	Lighthouse_Lab_in_Milton_Keynes
hCoV-19/USA/OH-USAFSAM-S0122/2021	2021-01-07	EPI_ISL_982752	US_Air_Force_School_of_Aerospace_Medicine
hCoV-19/Finland/12486/2021	2021-08-03	EPI_ISL_3645270	Department_of_Virology_and_Immunology
hCoV-19/Denmark/DCGC-13861/2020	2020-11-30	EPI_ISL_712291	Department_of_Virus_and_Microbiological_Special_Diagnostics
hCoV-19/Switzerland/BS-ETHZ-33683057/2021	2021-08-07	EPI_ISL_3465264	Viollier_AG
hCoV-19/USA/MD-MDH-3519/2021	2021-07-19	EPI_ISL_3235596	MD_PHL
hCoV-19/Wuhan/0126-C10/2020	2020-01-26	EPI_ISL_493169	National_Virus_Resource_Center
hCoV-19/USA/WI-WSLH-200215/2020	2020-03-28	EPI_ISL_578436	Wisconsin_State_Laboratory_of_Hygiene_Communicable_Disease_Division
hCoV-19/Denmark/DCGC-142831/2021	2021-07-27	EPI_ISL_3251273	Department_of_Bacteria
hCoV-19/England/CAMC-13D4870/2021	2021-03-11	EPI_ISL_1327691	Lighthouse_Lab_in_Cambridge
hCoV-19/USA/CT-Yale-7194/2021	2021-08-01	EPI_ISL_3500905	Yale_Clinical_Virology_Lab
hCoV-19/USA/NY-NYCPHL-002536/2021	2021-01-15	EPI_ISL_883416	DOHMH_Fort_Greene
hCoV-19/Scotland/QEUH-1171A08/2021	2021-01-27	EPI_ISL_990080	Lighthouse_Lab_in_Glasgow
hCoV-19/England/MILK-152C76B/2021	2021-04-21	EPI_ISL_1806566	Lighthouse_Lab_in_Milton_Keynes
hCoV-19/Poland/PL_P700/2021	2021-03-11	EPI_ISL_1411626	1._Glowny_Inspektorat_Sanitarny.\n2._Diagnostyka._Laboratoria_Medyczne.
hCoV-19/Japan/PG-7802/2020	2020-07-23	EPI_ISL_686904	Pathogen_Genomics_Center
hCoV-19/USA/CA-CDC-FG-059520/2021	2021-08-03	EPI_ISL_3350715	Fulgent_Genetics
hCoV-19/England/MILK-1A8A441/2021	2021-07-31	EPI_ISL_3311810	Lighthouse_Lab_in_Milton_Keynes
hCoV-19/Sweden/20480169P/2021	2021-06-28	EPI_ISL_2980791	Swedish_national_genomic_surveillance_program_of_SARS-CoV-2
hCoV-19/England/QEUH-B2E502/2020	2020-11-03	EPI_ISL_646174	Lighthouse_Lab_in_Glasgow
hCoV-19/USA/TX-HMH-MCoV-12128/2020	2020-09-21	EPI_ISL_790211	Houston_Methodist_Hospital
hCoV-19/Germany/BY-MVP-000004514/2021	2021-03-29	EPI_ISL_2094749	Max_von_Pettenkofer_Institute
hCoV-19/Denmark/DCGC-143754/2021	2021-07-27	EPI_ISL_3252225	Department_of_Bacteria
hCoV-19/Sweden/3944236663/2021	2021-03-25	EPI_ISL_2256663	Swedish_national_genomic_surveillance_program_of_SARS-CoV-2
hCoV-19/England/CAMC-10A1077/2021	2021-01-18	EPI_ISL_891581	Lighthouse_Lab_in_Cambridge
hCoV-19/England/MILK-18E4A45/2021	2021-07-09	EPI_ISL_2995208	Lighthouse_Lab_in_Milton_Keynes
hCoV-19/England/PLYM-184FEC4/2021	2021-07-03	EPI_ISL_2915653	Lighthouse_Laboratory_Plymouth
hCoV-19/USA/FL-CDC-QDX23678100/2021	2021-04-07	EPI_ISL_1753638	Quest_Diagnostics_Incorporated
hCoV-19/Japan/PG-27308/2021	2021-01-25	EPI_ISL_1431401	Osaka_Institute_of_Public_Health
hCoV-19/USA/CO-CDC-MMB08774813/2021	2021-05-12	EPI_ISL_2646785	Mako_Medical
hCoV-19/Poland/WGS-CoV-PZH-UMB-0834/2021	2021-04-18	EPI_ISL_1892193	WSSE_w_Gda\u0144sku
hCoV-19/USA/MN-MDH-9610/2021	2021-08-02	EPI_ISL_3372501	Minnesota_Department_of_Health
hCoV-19/Italy/VEN-IZSVe-21RS461-1_PD/2021	2021-02-25	EPI_ISL_1524429	ULSS_6_Euganea
hCoV-19/England/QEUH-1AF6CC0/2021	2021-08-04	EPI_ISL_3441053	Lighthouse_Lab_in_Glasgow
hCoV-19/Spain/MD-HGUGM-520518/2021	2021-04-26	EPI_ISL_1964212	Hospital_General_Universitario_Gregorio_Mara\u00f1\u00f3n
hCoV-19/USA/OH-ODH-SC1056742/2021	2021-05-03	EPI_ISL_2788766	Ohio_Department_of_Health_Laboratory
hCoV-19/USA/VA-DCLS-5516/2021	2021-06-13	EPI_ISL_2776028	Virginia_Division_of_Consolidated_Laboratory_Services
hCoV-19/USA/AL-ADPH_0215/2021	2021-08-10	EPI_ISL_3620887	Alabama_Department_of_Public_Health_(ADPH)
hCoV-19/Greece/257723/2021	2021-07-23	EPI_ISL_3689078	Hellenic_National_Blood_Transfusion_Center_-_EKEA
hCoV-19/USA/NM-CDC-IBX518368813214/2021	2021-05-07	EPI_ISL_2282489	Infinity_Biologix
hCoV-19/England/CAMC-A41D11/2020	2020-10-06	EPI_ISL_609535	Lighthouse_Lab_in_Cambridge
hCoV-19/USA/ME-HETL-J0313/2020	2020-11-30	EPI_ISL_3800233	Maine_Health_and_Environmental_Testing_Laboratory
hCoV-19/India/PB-NCDC-1409295/2021	2021-03-08	EPI_ISL_2504767	National_Centre_for_Disease_Control_(NCDC)_Biotechnology_Division
hCoV-19/England/NORW-301B91D/2021	2021-08-02	EPI_ISL_3572341	Quadram_Institute_Bioscience
hCoV-19/Japan/PG-74823/2021	2021-07-19	EPI_ISL_3881901	SARS-CoV-2_testing_team
hCoV-19/India/HP-NCDC-2709178/2021	2021-04-05	EPI_ISL_2461843	National_Centre_for_Disease_Control_(NCDC)_Biotechnology_Division
hCoV-19/Lithuania/LTU000_KUL_005178975/2021	2021-07-18	EPI_ISL_3340865	Vie\u0161oji_\u012fstaiga_Klaip\u0117dos_universitetin\u0117_ligonin\u0117
hCoV-19/USA/CA-ALSR-105210/2021	2021-07-26	EPI_ISL_3373907	Sharp_HealthCare_Laboratory
hCoV-19/USA/CT-Yale-8258/2021	2021-08-14	EPI_ISL_3841127	Yale_Clinical_Virology_Lab
hCoV-19/Scotland/EDB8481/2020	2020-10-18	EPI_ISL_651958	Virology_Department
hCoV-19/Sweden/20581105P/2021	2021-08-09	EPI_ISL_3785817	Swedish_national_genomic_surveillance_program_of_SARS-CoV-2
hCoV-19/USA/CA-CDC-STM-130/2020	2020-12-30	EPI_ISL_802627	Helix/Illumina
hCoV-19/Denmark/DCGC-79814/2021	2021-02-22	EPI_ISL_1888455	Department_of_Virus_and_Microbiological_Special_Diagnostics
hCoV-19/Slovenia/46/2020	2020-03-27	EPI_ISL_2643927	Institute_of_Microbiology_and_Immunology
hCoV-19/Wales/PHWC-4A715F/2020	2020-12-01	EPI_ISL_814804	Wales_Specialist_Virology_Centre_Sequencing_lab
hCoV-19/Canada/SK-NML-55555/2021	2021-04-08	EPI_ISL_2564880	SK-Roy_Romanow_Provincial_Laboratory
hCoV-19/Netherlands/NH-RIVM-11696/2021	2021-01-24	EPI_ISL_1014311	Dutch_COVID-19_response_team
hCoV-19/Germany/RP-RKI-I-062260/2021	2021-03-24	EPI_ISL_1567676	MVZ_f\u00c3\u00bcr_Laboratoriumsmedizin_und_Mikrobiologie_Koblenz-Mittelrhein_(Labor_Koblenz)
hCoV-19/USA/WA-UW-65764/2021	2021-03-02	EPI_ISL_1341197	UW_Virology_Lab
hCoV-19/Slovenia/05795/2021	2021-01-05	EPI_ISL_2966951	Institute_of_Microbiology_and_Immunology
hCoV-19/Australia/VIC3321/2020	2020-07-08	EPI_ISL_521000	Microbiological_Diagnostic_Unit_-_Public_Health_Laboratory_(MDU-PHL)
hCoV-19/Wales/PHW35/2020	2020-03-11	EPI_ISL_416024	Wales_Specialist_Virology_Centre
hCoV-19/USA/WY-WYPHL-20123030/2020	2020-11-05	EPI_ISL_3446851	Wyoming_Public_Health_Laboratory
hCoV-19/Spain/AN-IBV-98011079/2020	2020-09-29	EPI_ISL_2464633	Hospital_Universitario_Cl\u00ednico_San_Cecilio
hCoV-19/Switzerland/BE-ETHZ-190043/2020	2020-07-08	EPI_ISL_500905	Viollier_AG
hCoV-19/USA/TX-CDC-ASC210160767/2021	2021-07-18	EPI_ISL_3324740	Aegis_Sciences_Corporation
hCoV-19/USA/TN-CDC-ASC210012047/2021	2021-03-19	EPI_ISL_1649702	Aegis_Sciences_Corporation
hCoV-19/England/MILK-1632075/2021	2021-06-04	EPI_ISL_2511352	Lighthouse_Lab_in_Milton_Keynes
hCoV-19/USA/WY-WPHL-20161865/2020	2020-12-08	EPI_ISL_1059947	Wyoming_Public_Health_Laboratory
hCoV-19/Denmark/DCGC-105919/2021	2021-05-24	EPI_ISL_3075342	Department_of_Bacteria
hCoV-19/Canada/AB-ABPHL-17845/2021	2021-04-14	EPI_ISL_2941177	Edmonton_Provincial_Lab
hCoV-19/USA/IN-INSPHL-01019/2021	2021-04-19	EPI_ISL_1841014	IN_State_Department_of_Health_Laboratory_Services
hCoV-19/USA/WI-WSLH-201152/2020	2020-10-13	EPI_ISL_803392	Wisconsin_State_Laboratory_of_Hygiene_Communicable_Disease_Division
hCoV-19/Denmark/DCGC-56042/2021	2021-04-19	EPI_ISL_1864531	Department_of_Virus_and_Microbiological_Special_Diagnostics
hCoV-19/England/MILK-17185EE/2021	2021-06-16	EPI_ISL_2665365	Lighthouse_Lab_in_Milton_Keynes
hCoV-19/Japan/PG-21050/2021	2021-01-27	EPI_ISL_1426196	Pathogen_Genomics_Center
hCoV-19/England/ALDP-100567F/2021	2021-01-12	EPI_ISL_874755	Lighthouse_Lab_in_Alderley_Park
hCoV-19/England/CAMC-12CA261/2021	2021-02-18	EPI_ISL_1082870	Lighthouse_Lab_in_Cambridge
hCoV-19/Wales/ALDP-C8E3F6/2020	2020-12-14	EPI_ISL_859021	Lighthouse_Lab_in_Alderley_Park
hCoV-19/Portugal/PT1093/2020	2020-03-28	EPI_ISL_511640	Instituto_Nacional_de_Saude_(INSA)
hCoV-19/Denmark/DCGC-8459/2020	2020-10-26	EPI_ISL_617920	Department_of_Virus_and_Microbiological_Special_Diagnostics
hCoV-19/Poland/NIPH-NIH_ECDC-2202/2021	2021-03-08	EPI_ISL_1539020	Regionalne_Centrum_Krwiodawstwa_i_Krwiolecznictwa_w_Bia\u0142ymstoku_Pracownia_Diagnostyki_Molekularnej_wirusa_SARS-CoV-2
hCoV-19/Canada/ABPHL-02499/2021	2021-01-09	EPI_ISL_2163050	Alberta_Precision_Labs_(APL)
hCoV-19/England/MILK-1338300/2021	2021-02-25	EPI_ISL_1188904	Lighthouse_Lab_in_Milton_Keynes
hCoV-19/England/QEUH-120CE14/2021	2021-02-03	EPI_ISL_986322	Lighthouse_Lab_in_Glasgow
hCoV-19/Japan/PG-16652/2020	2020-12-31	EPI_ISL_1128642	Pathogen_Genomics_Center
hCoV-19/Argentina/PAIS-G0233/2021	2021-04-06	EPI_ISL_2007582	Laboratorio_Central
hCoV-19/England/MILK-18239E3/2021	2021-06-30	EPI_ISL_2866384	Lighthouse_Lab_in_Milton_Keynes
hCoV-19/England/MILK-A79A82/2020	2020-10-15	EPI_ISL_606836	Lighthouse_Lab_in_Milton_Keynes
hCoV-19/England/MILK-9EF9D6/2020	2020-09-23	EPI_ISL_594965	Queens_Medical_Centre
hCoV-19/Japan/PG-31740/2021	2021-03-26	EPI_ISL_1931150	Pathogen_Genomics_Center
hCoV-19/Latvia/1268/2021	2021-03-02	EPI_ISL_1321905	LIC
hCoV-19/England/MILK-B5A01B/2020	2020-11-06	EPI_ISL_839399	Oxford_Viromics
hCoV-19/France/HDF-P345-21214M1056/2021	2021-05-27	EPI_ISL_2501241	CH_BOULOGNE-SUR-MER
hCoV-19/Brazil/CE-FIOCRUZ-00293/2021	2021-06-07	EPI_ISL_3102435	HOSPITAL_UNIVERSITARIO_WALTER_CANTIDIO
hCoV-19/USA/OH-ODH-SC35430/2020	2020-04-25	EPI_ISL_776994	Ohio_Department_of_Health_Laboratory
hCoV-19/USA/PA-CDC-STM-000071255/2021	2021-05-07	EPI_ISL_2320669	Helix/Illumina
hCoV-19/Germany/un-RKI-I-051998/2021	2021-03-16	EPI_ISL_1435277	Medizinisches_Zentrallabor_Altenburg_GmbH_&_Co.KG
hCoV-19/England/ALDP-15AA98D/2021	2021-05-20	EPI_ISL_2348474	Lighthouse_Lab_in_Alderley_Park
hCoV-19/USA/ME-HETL-J0322/2020	2020-11-30	EPI_ISL_755451	Maine_Health_and_Environmental_Testing_Laboratory
hCoV-19/USA/VA-CDC-QDX24429680/2021	2021-04-29	EPI_ISL_2133672	Quest_Diagnostics_Incorporated
hCoV-19/Uruguay/CUY16-003501-UYMO/2021	2021-02-17	EPI_ISL_3090002	Laboratorio_de_Diagn\u00f3stico_Molecular
hCoV-19/USA/CA-CDC-FG-041955/2021	2021-07-12	EPI_ISL_3208536	Fulgent_Genetics
hCoV-19/France/ARA-HCL021057398201/2021	2021-03-27	EPI_ISL_1526387	CNR_Virus_des_Infections_Respiratoires_-_France_SUD
hCoV-19/Japan/TKYN00119/2021	2021-01-00	EPI_ISL_1078611	Tokyo_Metropolitan_Institute_of_Public_Health
hCoV-19/USA/TX-CDC-ASC210238077/2021	2021-08-03	EPI_ISL_3853381	Aegis_Sciences_Corporation
hCoV-19/England/ALDP-15C9126/2021	2021-05-25	EPI_ISL_2446413	Lighthouse_Lab_in_Alderley_Park
hCoV-19/Norway/14381/2021	2021-06-14	EPI_ISL_2675087	Vestfold_Hospital
hCoV-19/England/MILK-152363A/2021	2021-04-20	EPI_ISL_1790487	Lighthouse_Lab_in_Milton_Keynes
hCoV-19/USA/CO-CDC-LC0009209/2021	2021-01-21	EPI_ISL_1032414	Laboratory_Corporation_of_America
hCoV-19/Sweden/461848508743/2021	2021-04-23	EPI_ISL_1903202	Swedish_national_genomic_surveillance_program_of_SARS-CoV-2
hCoV-19/USA/MO-CDC-QDX24365400/2021	2021-04-27	EPI_ISL_2133548	Quest_Diagnostics_Incorporated
hCoV-19/USA/TN-CDC-2-4123108/2021	2021-03-23	EPI_ISL_1528405	TN_Division_of_Laboratory_Services
hCoV-19/USA/MI-CDC-STM-000054340/2021	2021-04-11	EPI_ISL_1804727	Helix/Illumina
hCoV-19/USA/GA-CDC-STM-000064395/2021	2021-04-27	EPI_ISL_2097669	Helix/Illumina
hCoV-19/England/MILK-1BA439E/2021	2021-08-14	EPI_ISL_3564172	Lighthouse_Lab_in_Milton_Keynes
hCoV-19/Canada/BC-BCCDC-9220/2020	2020-12-12	EPI_ISL_976391	BCCDC_Public_Health_Laboratory
hCoV-19/USA/GA-USAFSAM-S0574/2021	2021-01-19	EPI_ISL_1091683	US_Air_Force_School_of_Aerospace_Medicine
hCoV-19/Germany/ST-RKI-I-096311/2021	2021-04-20	EPI_ISL_1843209	Med._Labor_Prof._Schenk_Dr._Ansorge_&_Kollegen
hCoV-19/Canada/BC-BCCDC-91499/2021	2021-05-20	EPI_ISL_3488205	British_Columbia_Centre_For_Disease_Control
hCoV-19/Netherlands/NB-MVD-CWGS2101240/2021	2021-06-25	EPI_ISL_2955618	Microvida
hCoV-19/England/20140066204/2020	2020-03-29	EPI_ISL_423399	Respiratory_Virus_Unit
hCoV-19/Denmark/DCGC-149551/2021	2021-08-08	EPI_ISL_3417634	Department_of_Bacteria
hCoV-19/USA/MA-CDCBI-CRSP_QNZELTJKWZMMT5NF/2021	2021-04-17	EPI_ISL_1787097	Broad_Institute_Clinical_Research_Sequencing_Platform
hCoV-19/Italy/ABR-IZSGC-115539/2021	2021-02-26	EPI_ISL_1251055	OSPEDALE_CIVILE_GIULIANOVA_-_MEDICINA_INTERNA
hCoV-19/Spain/VC-IBV-99028759/2021	2021-04-16	EPI_ISL_2271640	Servicio_de_Microbiolog\u00eda._Consorcio_Hospital_General_Universitario_de_Valencia
hCoV-19/Netherlands/ZH-RIVM-28982/2021	2021-03-31	EPI_ISL_1962054	Dutch_COVID-19_response_team
hCoV-19/England/ALDP-10EEF9F/2021	2021-01-20	EPI_ISL_992857	Lighthouse_Lab_in_Alderley_Park
hCoV-19/England/ALDP-95C488/2020	2020-06-20	EPI_ISL_554927	Lighthouse_Lab_in_Alderley_Park
hCoV-19/Switzerland/VD-GEN3953/2021	2021-04-01	EPI_ISL_1545213	CHUV
hCoV-19/USA/OR-OSPHL00910/2021	2021-01-25	EPI_ISL_2604215	Oregon_State_Public_Health_Laboratory
hCoV-19/Japan/PG-17057/2020	2020-11-09	EPI_ISL_1129095	Pathogen_Genomics_Center
hCoV-19/Ireland/WH-NVRL-88IRL97166/2021	2021-04-07	EPI_ISL_1657530	National_Virus_Reference_Laboratory
hCoV-19/Italy/CAM-TIGEM-IZSM-COLLI-9102/2021	2021-04-03	EPI_ISL_1673571	Istituto_Zooprofilattico_Sperimentale_del_Mezzogiorno
hCoV-19/Northern_Ireland/PHEC-M30AMA32/2021	2021-07-06	EPI_ISL_3004304	Respiratory_Virus_Unit
hCoV-19/Switzerland/SZ-ETHZ-591296/2021	2021-04-20	EPI_ISL_1914036	Viollier_AG
hCoV-19/Germany/NI-RKI-I-164945/2021	2021-05-20	EPI_ISL_2388227	Laborarztpraxis_Osnabr\u00fcck
hCoV-19/USA/NM-UNM-TC243375/2021	2021-07-29	EPI_ISL_3905759	TriCore_Reference_Laboratories
hCoV-19/USA/IN-CDC-STM-000061148/2021	2021-04-21	EPI_ISL_2010329	Helix/Illumina
hCoV-19/USA/CA-CDC-FG-077293/2021	2021-08-12	EPI_ISL_3660183	Fulgent_Genetics
hCoV-19/Belgium/rega-10248/2021	2021-05-28	EPI_ISL_2864291	KU_Leuven
hCoV-19/Denmark/DCGC-35350/2021	2021-01-11	EPI_ISL_926491	Department_of_Virus_and_Microbiological_Special_Diagnostics
hCoV-19/USA/CA-CDC-ASC210207599/2021	2021-08-02	EPI_ISL_3821253	Aegis_Sciences_Corporation
hCoV-19/USA/NJ-Jefferson_COVIDSeq16_29/2021	2021-06-26	EPI_ISL_3941378	Molecular_&_Genomic_Pathology_Laboratory
hCoV-19/USA/VA-CDC-QDX22524589/2021	2021-03-01	EPI_ISL_1267166	Quest_Diagnostics_Incorporated
hCoV-19/USA/NV-NSPHL-LV367907/2021	2021-06-30	EPI_ISL_3021037	Nevada_State_Public_Health_Laboratory
hCoV-19/Canada/SK-NML-17021/2021	2021-01-25	EPI_ISL_2883257	SK-Roy_Romanow_Provincial_Laboratory
hCoV-19/Austria/CeMM12709/2021	2021-06-28	EPI_ISL_3039920	Austrian_Agency_for_Health_and_Food_Safety_(AGES)
hCoV-19/England/LOND-1324422/2021	2021-01-16	EPI_ISL_920300	University_College_London_Hospital
hCoV-19/USA/MN-CDC-IBX588371664889/2021	2021-08-10	EPI_ISL_3658956	Infinity_Biologix
hCoV-19/Germany/BE-RKI-I-046564/2021	2021-03-01	EPI_ISL_1353988	Labor_28_MVZ_GmbH
hCoV-19/USA/VA-DCLS-6588/2021	2021-07-26	EPI_ISL_3696254	Virginia_Division_of_Consolidated_Laboratory_Services
hCoV-19/Netherlands/NH-RIVM-52226/2021	2021-08-09	EPI_ISL_3734600	Dutch_COVID-19_response_team
hCoV-19/France/PAC-IHU-0540_Illu2/2020	2020-04-00	EPI_ISL_2596234	MEPHI
hCoV-19/USA/NY-NYGC-2289-VTM2-IKFJ567/2021	2021-03-30	EPI_ISL_1967679	Weill_Cornell_Medicine
hCoV-19/Scotland/EDB4247/2020	2020-04-21	EPI_ISL_526479	Virology_Department
hCoV-19/Netherlands/LI-MUMC-2171/2021	2021-04-19	EPI_ISL_2035433	Dutch_COVID-19_response_team
hCoV-19/England/QEUH-1A14312/2021	2021-07-25	EPI_ISL_3173273	Lighthouse_Lab_in_Glasgow
hCoV-19/Ireland/KE-NVRL-ec85IRL95699/2021	2021-02-17	EPI_ISL_1577417	National_Virus_Reference_Laboratory
hCoV-19/England/BRIS-25C7B3/2020	2020-00-00	EPI_ISL_2733630	Respiratory_Virus_Unit
hCoV-19/England/MILK-1C5AF56/2021	2021-08-22	EPI_ISL_3766747	Lighthouse_Lab_in_Milton_Keynes
hCoV-19/Canada/BC-BCCDC-35815/2021	2021-01-12	EPI_ISL_2498495	BCCDC_Public_Health_Laboratory
hCoV-19/England/ARCH-REACT0001569/2020	2020-09-28	EPI_ISL_1046916	Quadram_Institute_Bioscience
hCoV-19/Switzerland/BL-ETHZ-480313/2021	2021-02-01	EPI_ISL_1003955	Viollier_AG
hCoV-19/Scotland/QEUH-143493E/2021	2021-03-20	EPI_ISL_1410797	Lighthouse_Lab_in_Glasgow
hCoV-19/Denmark/DCGC-164348/2021	2021-08-26	EPI_ISL_3840255	Department_of_Bacteria
hCoV-19/Brazil/RJ-LNN02757/2021	2021-05-24	EPI_ISL_2691606	Unidade_de_apoio_ao_diagnostico_da_COVID_-_UNADIG
hCoV-19/USA/TX-CDC-ASC210238391/2021	2021-08-03	EPI_ISL_3853155	Aegis_Sciences_Corporation
hCoV-19/USA/WA-CDC-UW21050114872/2021	2021-05-01	EPI_ISL_2104913	UW_Virology_Lab
hCoV-19/Bulgaria/21BG-EU_000196_Pl3/2021	2021-02-08	EPI_ISL_1231550	National_Center_for_Infectious_and_Parasitic_Diseases\u00a0(NCIPD)
hCoV-19/England/SHEF-D34BF/2020	2020-04-06	EPI_ISL_507179	Virology_Department
hCoV-19/Denmark/DCGC-20408/2020	2020-12-21	EPI_ISL_759130	Department_of_Virus_and_Microbiological_Special_Diagnostics
hCoV-19/Germany/BY-RKI-I-201273/2021	2021-08-10	EPI_ISL_3501107	SYNLAB_MVZ_Weiden
hCoV-19/England/ALDP-1541AFE/2021	2021-04-26	EPI_ISL_1857920	Lighthouse_Lab_in_Alderley_Park
hCoV-19/Germany/HH-HPI-p5893/2021	2021-04-06	EPI_ISL_1862303	Labor_Dr._Fenner_und_Kollegen
hCoV-19/Belgium/Jessa_55-2132-000951/2021	2021-08-12	EPI_ISL_3455443	Jessa
hCoV-19/Switzerland/BL-ETHZ-480360/2021	2021-02-01	EPI_ISL_1129888	Viollier_AG
hCoV-19/Denmark/DCGC-98132/2021	2021-05-03	EPI_ISL_2178095	Department_of_Virus_and_Microbiological_Special_Diagnostics
hCoV-19/Italy/CAM-TIGEM-2512/2021	2021-00-00	EPI_ISL_1039381	Istituto_Zooprofilattico_Sperimentale_del_Mezzogiorno
hCoV-19/Denmark/DCGC-60469/2021	2021-02-22	EPI_ISL_1869040	Department_of_Virus_and_Microbiological_Special_Diagnostics
hCoV-19/Costa_Rica/INC-0052/2020	2020-03-21	EPI_ISL_512658	Area_De_Salud_Orotina-San_Mateo_[Orotina/Alajuela]
hCoV-19/Denmark/DCGC-72125/2021	2021-04-12	EPI_ISL_1880696	Department_of_Virus_and_Microbiological_Special_Diagnostics
hCoV-19/Japan/PG-70022/2021	2021-05-22	EPI_ISL_3192275	Pathogen_Genomics_Center
hCoV-19/South_Africa/NHLS-UCT-GS-7017-KRISP/2020	2020-11-20	EPI_ISL_696482	Knysna_Hospital_wc_KNY_&_NHLS/UCT
hCoV-19/England/MILK-1C5536E/2021	2021-08-22	EPI_ISL_3768282	Lighthouse_Lab_in_Milton_Keynes
hCoV-19/USA/WA-CDC-LC0182263/2021	2021-08-09	EPI_ISL_3750196	Laboratory_Corporation_of_America
hCoV-19/Canada/BC-BCCDC-121792/2021	2021-05-02	EPI_ISL_3599915	British_Columbia_Centre_For_Disease_Control
hCoV-19/Canada/NS-NML-5467/2020	2020-11-12	EPI_ISL_1055645	QEII_Health_Sciences_Centre
hCoV-19/France/HDF-100002188161/2021	2021-03-00	EPI_ISL_1787503	Synlab_Haut_de_France
hCoV-19/India/TG-CCMB-M971/2020	2020-06-13	EPI_ISL_495268	CSIR-Centre_for_Cellular_and_Molecular_Biology
hCoV-19/USA/VA-DCLS-4403/2021	2021-03-30	EPI_ISL_1805539	Virginia_Division_of_Consolidated_Laboratory_Services
hCoV-19/Poland/NIPH-NIH_ECDC-3153/2021	2021-03-23	EPI_ISL_1746023	Regionalne_Centrum_Krwiodawstwa_i_Krwiolecznictwa_w_Bia\u0142ymstoku_Pracownia_Diagnostyki_Molekularnej_wirusa_SARS-CoV-2
hCoV-19/Denmark/DCGC-9313/2020	2020-11-16	EPI_ISL_668671	Department_of_Virus_and_Microbiological_Special_Diagnostics
hCoV-19/USA/CA-CDC-ASC210237030/2021	2021-07-29	EPI_ISL_3851134	Aegis_Sciences_Corporation
hCoV-19/Germany/NW-RKI-I-094305/2021	2021-03-29	EPI_ISL_1728617	SYNLAB_MVZ_Leverkusen
hCoV-19/USA/UT-UPHL-2102784962/2021	2021-01-05	EPI_ISL_983384	Utah_Public_Health_Laboratory
hCoV-19/England/ALDP-17576E0/2021	2021-06-17	EPI_ISL_2700891	Lighthouse_Lab_in_Alderley_Park
hCoV-19/Turkey/HSGM-GF16074/2021	2021-08-04	EPI_ISL_3400025	Ministry_of_Health_Turkey
hCoV-19/Denmark/DCGC-122988/2021	2021-06-30	EPI_ISL_2838129	Department_of_Bacteria
hCoV-19/England/MILK-1547023/2021	2021-04-28	EPI_ISL_1921583	Lighthouse_Lab_in_Milton_Keynes
hCoV-19/Denmark/DCGC-163825/2021	2021-08-25	EPI_ISL_3839776	Department_of_Bacteria
hCoV-19/Japan/PG-24890/2021	2021-01-26	EPI_ISL_1430343	Pathogen_Genomics_Center
hCoV-19/Brazil/PR-FIOCRUZ-HF363/2021	2021-06-19	EPI_ISL_3913917	Laboratorio_Central_de_Saude_Publica_do_Estado_do_Parana_(Instituto_de_Biologia_Molecular_do_Paran\u00e1_(LACEN-PR)
hCoV-19/England/QEUH-1A68EB4/2021	2021-07-28	EPI_ISL_3285765	Lighthouse_Lab_in_Glasgow
hCoV-19/England/PLYM-1AD3634/2021	2021-08-03	EPI_ISL_3336389	Lighthouse_Laboratory_Plymouth
hCoV-19/USA/UT-UPHL-210603606143/2021	2021-05-15	EPI_ISL_2456288	Utah_Public_Health_Laboratory
hCoV-19/Canada/ON-PHL-21-16387/2021	2021-05-00	EPI_ISL_2252416	Public_Health_Ontario_Laboratory
hCoV-19/Scotland/QEUH-1C15616/2021	2021-08-19	EPI_ISL_3703916	Lighthouse_Lab_in_Glasgow
hCoV-19/USA/VA-DCLS-1360/2020	2020-07-05	EPI_ISL_572268	Virginia_DCLS
hCoV-19/Scotland/QEUH-15A906B/2021	2021-05-21	EPI_ISL_2353882	Lighthouse_Lab_in_Glasgow
hCoV-19/Denmark/DCGC-111275/2021	2021-06-07	EPI_ISL_3074269	Department_of_Bacteria
hCoV-19/England/PLYM-1A10167/2021	2021-07-25	EPI_ISL_3249895	Lighthouse_Laboratory_Plymouth
hCoV-19/Italy/FVG-64028010/2021	2021-04-30	EPI_ISL_2567606	SC_(UCO)_Igiene_e_Sanit\u00e0_Pubblica
hCoV-19/USA/TN-VUMC-000175/2020	2020-11-25	EPI_ISL_3725910	VUMC_Molecular_Infectious_Diseases_Laboratory_(MIDL)
hCoV-19/USA/OR-OSPHL01369/2021	2021-07-02	EPI_ISL_3099386	Oregon_State_Public_Health_Laboratory
hCoV-19/England/NORT-1BF57CF/2021	2021-07-25	EPI_ISL_3571360	Northumbria_University_/_South_Tees_Hospitals_NHS_Foundation_Trust_/_North_Cumbria_Integrated_Care_NHS_Foundation_Trust_/_North_Tees_and_Hartlepool_NHS_Foundatio
hCoV-19/USA/NM-NMDOH-2021132647/2021	2021-05-10	EPI_ISL_2918752	New_Mexico_Department_of_Health_Scientific_Laboratory
hCoV-19/USA/FL-CDC-LC0152287/2021	2021-07-31	EPI_ISL_3512724	Laboratory_Corporation_of_America
hCoV-19/England/LIVE-E1FBC3/2021	2021-07-11	EPI_ISL_3077817	Liverpool_Clinical_Laboratories
hCoV-19/Poland/NIPH-NIH_ECDC-6632/2021	2021-05-24	EPI_ISL_2566877	Vitalabo_Bydgoszcz
hCoV-19/England/MILK-15A00CE/2021	2021-05-20	EPI_ISL_2317439	Lighthouse_Lab_in_Milton_Keynes
hCoV-19/Denmark/DCGC-9310/2020	2020-11-16	EPI_ISL_668670	Department_of_Virus_and_Microbiological_Special_Diagnostics
hCoV-19/Italy/CAM-TIGEM-IZSM-COLLI-9661/2021	2021-04-12	EPI_ISL_1714864	Istituto_Zooprofilattico_Sperimentale_del_Mezzogiorno
hCoV-19/England/QEUH-96F4CE/2020	2020-08-17	EPI_ISL_530409	Lighthouse_Lab_in_Glasgow
hCoV-19/Denmark/DCGC-41729/2021	2021-02-01	EPI_ISL_973406	Department_of_Virus_and_Microbiological_Special_Diagnostics
hCoV-19/Scotland/QEUH-1B9D6CC/2021	2021-08-13	EPI_ISL_3583411	Lighthouse_Lab_in_Glasgow
hCoV-19/Portugal/PT14687/2021	2021-08-16	EPI_ISL_3798622	ARS_Algarve_-_Laboratorio_Laura_Ayres
hCoV-19/Scotland/QEUH-15F6B6E/2021	2021-05-30	EPI_ISL_2457955	Lighthouse_Lab_in_Glasgow
hCoV-19/USA/NY-NYCPHL-005403/2021	2021-07-26	EPI_ISL_3692950	Quest_Diagnostics
hCoV-19/England/QEUH-13F6A54/2021	2021-03-15	EPI_ISL_1344408	Lighthouse_Lab_in_Glasgow
hCoV-19/England/QEUH-173F53C/2021	2021-06-18	EPI_ISL_2699533	Lighthouse_Lab_in_Glasgow
hCoV-19/Poland/NIPH-NIH_ECDC-430/2021	2021-02-04	EPI_ISL_1273799	WSSE_Gda\u0144sk
hCoV-19/Denmark/DCGC-156402/2021	2021-08-17	EPI_ISL_3567980	Department_of_Bacteria
hCoV-19/USA/DE-B1090721/2021	2021-04-28	EPI_ISL_2383796	DPHL
hCoV-19/Netherlands/GE-RIVM-33504/2021	2021-05-07	EPI_ISL_2303505	Dutch_COVID-19_response_team
hCoV-19/Sweden/DC109336231/2021	2021-04-06	EPI_ISL_1899324	Swedish_national_genomic_surveillance_program_of_SARS-CoV-2
hCoV-19/Iceland/9277/2021	2021-08-09	EPI_ISL_3928241	The_National_University_Hospital_of_Iceland
hCoV-19/Denmark/DCGC-86072/2021	2021-03-22	EPI_ISL_1895393	Department_of_Virus_and_Microbiological_Special_Diagnostics
hCoV-19/Netherlands/DR-RIVM-40807/2021	2021-06-11	EPI_ISL_2787188	Dutch_COVID-19_response_team
hCoV-19/Canada/BC-BCCDC-101696/2021	2021-04-29	EPI_ISL_3482196	British_Columbia_Centre_For_Disease_Control
hCoV-19/USA/FL-BPHL-1271/2021	2021-01-29	EPI_ISL_1240037	Florida_Bureau_of_Public_Health_Laboratories
hCoV-19/Switzerland/GE-HUG-34927869/2021	2021-07-31	EPI_ISL_3392409	University_Hospitals_of_Geneva
hCoV-19/India/DL-IGIB1130375373V/2021	2021-00-00	EPI_ISL_3394904	Devki_Devi_Foundation
hCoV-19/USA/MA-CDC-ASC210115910/2021	2021-08-05	EPI_ISL_3858371	Aegis_Sciences_Corporation
hCoV-19/Scotland/QEUH-C1A957/2020	2020-12-08	EPI_ISL_859547	Lighthouse_Lab_in_Glasgow
hCoV-19/USA/AZ-ASU2752/2021	2021-02-14	EPI_ISL_1364744	Arizona_State_University
hCoV-19/USA/WY-WPHL-21013315/2021	2021-02-09	EPI_ISL_1017945	Wyoming_Public_Health_Laboratory
hCoV-19/Poland/Pomorskie_MWB_389/2021	2021-03-01	EPI_ISL_1229523	Hematology_Laboratory
hCoV-19/USA/TX-HMH-MCoV-26520/2021	2021-03-01	EPI_ISL_1236300	Houston_Methodist_Hospital
hCoV-19/England/MILK-C60E62/2020	2020-12-13	EPI_ISL_769433	Lighthouse_Lab_in_Milton_Keynes
hCoV-19/England/QEUH-183F97B/2021	2021-07-02	EPI_ISL_2917941	Lighthouse_Lab_in_Glasgow
hCoV-19/Denmark/DCGC-29266/2021	2021-01-04	EPI_ISL_843313	Department_of_Virus_and_Microbiological_Special_Diagnostics
hCoV-19/Canada/ON-OICR-SLB2854/2020	2020-04-07	EPI_ISL_538373	Kingston_Health_Sciences_Centre_/_Queen's_University
hCoV-19/USA/OH-UHTL-745/2021	2021-05-11	EPI_ISL_2193386	University_Hospitals_Translational_Laboratory_(UHTL)
hCoV-19/Norway/16008/2021	2021-07-25	EPI_ISL_3320898	Haukeland_University_Hospital
hCoV-19/USA/AZ-ASU4816/2021	2021-04-16	EPI_ISL_1911523	Arizona_State_University
hCoV-19/France/OCC-CHU-TLS-212041359801/2021	2021-07-22	EPI_ISL_3471759	CH_ALBI
hCoV-19/Sweden/10057763/2021	2021-04-16	EPI_ISL_3785346	Swedish_national_genomic_surveillance_program_of_SARS-CoV-2
hCoV-19/USA/WA-UW155/2020	2020-03-12	EPI_ISL_416693	UW_Virology_Lab
hCoV-19/Sweden/20130196P/2021	2021-05-03	EPI_ISL_2418772	Swedish_national_genomic_surveillance_program_of_SARS-CoV-2
hCoV-19/Canada/BC-BCCDC-120307/2021	2021-05-16	EPI_ISL_3601438	British_Columbia_Centre_For_Disease_Control
hCoV-19/USA/TX-HMH-MCoV-36003/2020	2020-12-15	EPI_ISL_2205729	Houston_Methodist_Hospital
hCoV-19/Italy/CAM-TIGEM-209/2020	2020-10-26	EPI_ISL_776919	Istituto_Zooprofilattico_Sperimentale_del_Mezzogiorno
hCoV-19/England/MILK-1574078/2021	2021-05-10	EPI_ISL_2237076	Lighthouse_Lab_in_Milton_Keynes
hCoV-19/England/NOTT-246E11/2020	2020-06-03	EPI_ISL_950604	Queens_Medical_Centre
hCoV-19/USA/UT-UPHL-2103962627/2021	2021-03-10	EPI_ISL_1483111	Utah_Public_Health_Laboratory
hCoV-19/USA/CA-CDC-FG-059802/2021	2021-08-03	EPI_ISL_3350933	Fulgent_Genetics
hCoV-19/Lithuania/IBT-LSC-VU_r03_16/2021	2021-03-17	EPI_ISL_1498112	UAB_\Baltic_Medics\
hCoV-19/England/PHEC-320B60/2021	2021-00-00	EPI_ISL_2746244	Respiratory_Virus_Unit
hCoV-19/England/CAMB-7E850/2020	2020-04-07	EPI_ISL_442533	Department_of_Pathology
hCoV-19/India/TG-CCMB-CIA1050/2021	2021-04-18	EPI_ISL_2157014	CSIR-Centre_for_Cellular_and_Molecular_Biology
hCoV-19/USA/LA-BIE-LSUH900019/2021	2021-07-20	EPI_ISL_3148922	Ochsner_Health
hCoV-19/England/OXON-F62586/2021	2021-01-29	EPI_ISL_1051661	Oxford_Viromics
hCoV-19/USA/FL-BPHL-2508/2020	2020-10-19	EPI_ISL_848921	Florida_Bureau_of_Public_Health_Laboratories
hCoV-19/Scotland/QEUH-139E48D/2021	2021-03-06	EPI_ISL_1277315	Lighthouse_Lab_in_Glasgow
hCoV-19/Germany/NW-RKI-I-209595/2021	2021-08-21	EPI_ISL_3880023	SYNLAB_MVZ_Leverkusen
hCoV-19/France/PAC-IHU-16284-Nova1M/2021	2021-07-12	EPI_ISL_3055133	MEPHI
hCoV-19/Mauritius/305888/2021	2021-07-26	EPI_ISL_3839655	Virology_Department	Central_Health_Laboratory
hCoV-19/USA/WV-WVU-WV026273/2021	2021-02-03	EPI_ISL_1205292	WVU_Rapid_Development_Laboratory
hCoV-19/France/HDF-CERBAHC-HTNG3AFX2-S33/2021	2021-04-14	EPI_ISL_2562023	cerballiance-HDF
hCoV-19/Germany/RP-RKI-I-140318/2021	2021-05-06	EPI_ISL_2124445	SYNLAB_MVZ_Trier
hCoV-19/Brazil/GO-HLAGYN-1747541/2021	2021-06-28	EPI_ISL_3254640	HLAGYN_-_Laboratorio_de_Imunologia_de_Transplantes_de_Goias
hCoV-19/Brazil/SP-SJRP50803/2021	2021-07-12	EPI_ISL_3761701	Laboratorio_de_Pesquisa_em_Virologia
hCoV-19/Slovenia/217099/2021	2021-04-23	EPI_ISL_2272465	Institute_of_Microbiology_and_Immunology
hCoV-19/Germany/HE-RKI-I-042294/2021	2021-03-04	EPI_ISL_1349482	IMD_Labor_Frankfurt
hCoV-19/Canada/QC-L00341108001/2021	2021-03-27	EPI_ISL_3144285	Laboratoire_de_sant\u00e9_publique_du_Qu\u00e9bec
hCoV-19/USA/SD-CDC-2-4813074/2021	2021-08-19	EPI_ISL_3947167	SD_Public_Health_Laboratory
hCoV-19/Sweden/C21143832/2021	2021-07-27	EPI_ISL_3795705	Swedish_national_genomic_surveillance_program_of_SARS-CoV-2
hCoV-19/Canada/BC-BCCDC-5123/2020	2020-09-14	EPI_ISL_970669	BCCDC_Public_Health_Laboratory
hCoV-19/USA/KY-CDC-STM-000008447/2021	2021-01-31	EPI_ISL_1016641	Helix/Illumina
hCoV-19/Italy/CAM-TIGEM-IZSM-COLLI-10057/2021	2021-04-20	EPI_ISL_1759465	Istituto_Zooprofilattico_Sperimentale_del_Mezzogiorno
hCoV-19/England/QEUH-10EF0AA/2021	2021-01-22	EPI_ISL_907525	Lighthouse_Lab_in_Glasgow
hCoV-19/USA/MO-CDC-MMB09135209/2021	2021-06-11	EPI_ISL_2786333	Mako_Medical
hCoV-19/USA/CA-CDPH-2000018912/2021	2021-01-15	EPI_ISL_3091378	CDPH_VBL
hCoV-19/USA/MA-CDC-QDX22520394/2021	2021-02-22	EPI_ISL_1267253	Quest_Diagnostics_Incorporated
hCoV-19/Germany/NW-RKI-I-134842/2021	2021-04-30	EPI_ISL_2117011	SYNLAB_MVZ_Leverkusen
hCoV-19/England/ALDP-14C471B/2021	2021-04-02	EPI_ISL_1535971	Lighthouse_Lab_in_Alderley_Park
hCoV-19/Japan/PG-40964/2021	2021-04-09	EPI_ISL_2335492	Pathogen_Genomics_Center
hCoV-19/USA/MN-MDH-6315/2021	2021-04-21	EPI_ISL_1935512	Minnesota_Department_of_Health
hCoV-19/England/CAMC-DF2198/2020	2020-12-30	EPI_ISL_821922	Lighthouse_Lab_in_Cambridge
hCoV-19/Sweden/20348230P/2021	2021-05-31	EPI_ISL_3157453	Swedish_national_genomic_surveillance_program_of_SARS-CoV-2
hCoV-19/Turkey/HSGM-MG667/2021	2021-08-14	EPI_ISL_3552978	Ministry_of_Health_Turkey
hCoV-19/Australia/VIC16573/2020	2020-08-10	EPI_ISL_640412	Microbiological_Diagnostic_Unit_-_Public_Health_Laboratory_(MDU-PHL)
hCoV-19/Turkey/HSGM-B17735/2021	2021-06-21	EPI_ISL_2987956	Ministry_of_Health_Turkey
hCoV-19/Sweden/101538213/2021	2021-04-28	EPI_ISL_3788384	Swedish_national_genomic_surveillance_program_of_SARS-CoV-2
hCoV-19/USA/FL-IVY-ZZX9LBFE/2021	2021-05-11	EPI_ISL_2801466	IVY3_Central_Lab
hCoV-19/Germany/un-RKI-I-081703/2021	2021-03-30	EPI_ISL_1646637	SYNLAB_MVZ_Heidelberg
hCoV-19/USA/MA-CDC-QDX25806532/2021	2021-06-11	EPI_ISL_3091940	Respiratory_Viruses_Branch
hCoV-19/Switzerland/BL-ETHZ-600844/2021	2021-04-28	EPI_ISL_2019327	Viollier_AG
hCoV-19/Denmark/DCGC-157274/2021	2021-08-17	EPI_ISL_3632543	Department_of_Bacteria
hCoV-19/Scotland/QEUH-19D4A56/2021	2021-07-22	EPI_ISL_3140378	Lighthouse_Lab_in_Glasgow
hCoV-19/Norway/09610/2021	2021-04-10	EPI_ISL_1820063	Ostfold_Hospital_Trust_-_Kalnes
hCoV-19/Canada/Qc-HSE-5524174601/2020	2020-11-09	EPI_ISL_1400761	Laboratoire_de_sant\u00e9_publique_du_Qu\u00e9bec
hCoV-19/England/MILK-1A3EE3F/2021	2021-07-27	EPI_ISL_3227417	Lighthouse_Lab_in_Milton_Keynes
hCoV-19/Sweden/3939679764/2021	2021-03-18	EPI_ISL_2197348	Swedish_national_genomic_surveillance_program_of_SARS-CoV-2
hCoV-19/Sweden/3942285363/2021	2021-03-23	EPI_ISL_2222173	Swedish_national_genomic_surveillance_program_of_SARS-CoV-2
hCoV-19/Switzerland/GE-HUG-34085880/2021	2021-05-05	EPI_ISL_2104691	University_Hospitals_of_Geneva
hCoV-19/England/NORT-1BDFA3B/2021	2021-07-06	EPI_ISL_3001453	Northumbria_University_/_South_Tees_Hospitals_NHS_Foundation_Trust_/_North_Cumbria_Integrated_Care_NHS_Foundation_Trust_/_North_Tees_and_Hartlepool_NHS_Foundatio
hCoV-19/England/ALDP-14C54E6/2021	2021-04-02	EPI_ISL_1535962	Lighthouse_Lab_in_Alderley_Park
hCoV-19/USA/HI-H213118/2021	2021-07-13	EPI_ISL_3189760	State_Laboratories_Division
hCoV-19/Luxembourg/LNS6172864/2020	2020-10-31	EPI_ISL_744373	Laboratoire_national_de_sant\u00e9
hCoV-19/Sweden/3943469063/2021	2021-03-24	EPI_ISL_2255563	Swedish_national_genomic_surveillance_program_of_SARS-CoV-2
hCoV-19/England/204991163/2020	2020-12-06	EPI_ISL_722995	Respiratory_Virus_Unit
hCoV-19/env/Austria/CeMM4241/2021	2021-02-16	EPI_ISL_1180916	Institute_for_Water_Quality_and_Resource_Management
hCoV-19/Australia/VIC10235/2020	2020-08-28	EPI_ISL_562835	Microbiological_Diagnostic_Unit_-_Public_Health_Laboratory_(MDU-PHL)
hCoV-19/USA/CA-CDPH-2000049575/2021	2021-06-08	EPI_ISL_3669496	CDPH_VBL
hCoV-19/Iceland/3627/2020	2020-10-30	EPI_ISL_827319	deCODE_genetics
hCoV-19/Switzerland/UR-ETHZ-130001/2020	2020-05-05	EPI_ISL_466997	Viollier_AG
hCoV-19/USA/MD-CDC-LC0061157/2021	2021-05-11	EPI_ISL_2306280	Laboratory_Corporation_of_America
hCoV-19/Germany/NW-RKI-I-062363/2021	2021-03-29	EPI_ISL_1567769	MVZ_Dr._Eberhard_&_Partner_Dortmund
hCoV-19/Brazil/LACEN-BA319/2021	2021-05-31	EPI_ISL_3255148	Central_Public_Health_Laboratory_-_LACEN_-Bahia
hCoV-19/Netherlands/ZH-EMC-1841/2021	2021-02-06	EPI_ISL_1311747	Dutch_COVID-19_response_team
hCoV-19/USA/TX-CDC-QDX26488466/2021	2021-07-03	EPI_ISL_3303855	Quest_Diagnostics_Incorporated
hCoV-19/Germany/NW-RKI-I-126525/2021	2021-04-20	EPI_ISL_2111079	Clemenshospital_-_Alexianer_Clemenshospital_Munster
hCoV-19/USA/NY-NYULH1169/2021	2021-04-05	EPI_ISL_1576937	NYU_Langone_Health
hCoV-19/USA/WY-WPHL-21016048/2021	2021-02-17	EPI_ISL_1373025	Wyoming_Public_Health_Laboratory
hCoV-19/USA/NE-CDC-LC0191441/2021	2021-08-11	EPI_ISL_3751625	Laboratory_Corporation_of_America
hCoV-19/USA/NY-Wadsworth-21035672-01/2021	2021-03-19	EPI_ISL_1582214	Columbia_University_Irving_Medical_Center
hCoV-19/Namibia/COV-1168-A1011/2021	2021-02-00	EPI_ISL_2938250	UNAM_Molecular_Diagnostic_Laboratory
hCoV-19/Germany/BE-IMB17545/2021	2021-04-21	EPI_ISL_1911996	Bundeswehrkrankenhaus_Berlin
hCoV-19/England/ALDP-B85132/2020	2020-11-14	EPI_ISL_674424	Lighthouse_Lab_in_Alderley_Park
hCoV-19/USA/TX-HMH-2002/2020	2020-04-27	EPI_ISL_545061	Houston_Methodist_Hospital
hCoV-19/USA/FL-BPHL-0336/2021	2021-01-22	EPI_ISL_1030084	Florida_Bureau_of_Public_Health_Laboratories
hCoV-19/England/ALDP-19896A7/2021	2021-07-17	EPI_ISL_3202104	Lighthouse_Lab_in_Alderley_Park
hCoV-19/Denmark/DCGC-38029/2021	2021-01-11	EPI_ISL_929170	Department_of_Virus_and_Microbiological_Special_Diagnostics
hCoV-19/USA/CA-CDC-QDX27211903/2021	2021-07-24	EPI_ISL_3395049	Quest_Diagnostics_Incorporated
hCoV-19/USA/TX-CDC-ASC210011290/2021	2021-03-17	EPI_ISL_1562975	Aegis_Sciences_Corporation
hCoV-19/Japan/PG-54107/2021	2021-05-04	EPI_ISL_3199554	Pathogen_Genomics_Center
hCoV-19/USA/TX-CDC-QDX23892545/2021	2021-04-11	EPI_ISL_1818412	Quest_Diagnostics_Incorporated
hCoV-19/Italy/ABR-IZSGC-298968/2021	2021-07-20	EPI_ISL_3233054	OSPEDALE_CIVILE_TERAMO_-_CENTRO_TRASFUSIONALE
hCoV-19/USA/MA-CDC-ASC210054445/2021	2021-04-09	EPI_ISL_1996943	Aegis_Sciences_Corporation
hCoV-19/Canada/AB-ABPHL-22283/2021	2021-04-29	EPI_ISL_3909693	Edmonton_Provincial_Lab
hCoV-19/Scotland/PLYM-1A9E091/2021	2021-08-01	EPI_ISL_3309752	Lighthouse_Laboratory_Plymouth
hCoV-19/England/MILK-102E2A9/2021	2021-01-10	EPI_ISL_873360	Lighthouse_Lab_in_Milton_Keynes
hCoV-19/Canada/AB-ABPHL-15231/2021	2021-04-26	EPI_ISL_2478587	Edmonton_Provincial_Lab
hCoV-19/Costa_Rica/INC-0697/2021	2021-05-31	EPI_ISL_2827967	HOSPITAL_DR._RAFAEL_A._CALDERON_GUARDIA
hCoV-19/USA/MN-CDC-6517/2020	2020-04-13	EPI_ISL_527718	MN_PHL_Division
hCoV-19/USA/FL-CDC-ASC210156834/2021	2021-07-14	EPI_ISL_3321388	Aegis_Sciences_Corporation
hCoV-19/Belgium/ULG-15502/2021	2021-04-30	EPI_ISL_2139790	SYNLAB
hCoV-19/USA/TX-CDC-ASC210073565/2021	2021-04-16	EPI_ISL_2202847	Aegis_Sciences_Corporation
hCoV-19/Spain/CT-HUVH-E22924/2021	2021-04-27	EPI_ISL_2047776	Hospital_Universitari_Vall_d'Hebron_-_Vall_d'Hebron_Institut_de_Recerca
hCoV-19/Ireland/D-NVRL-89IRL92093/2021	2021-04-25	EPI_ISL_2193923	National_Virus_Reference_Laboratory
hCoV-19/Canada/QC-1nIROK-S916073899/2021	2021-01-16	EPI_ISL_2976531	Laboratoire_de_sant\u00e9_publique_du_Qu\u00e9bec
hCoV-19/USA/GA-CDC-ASC210056136/2021	2021-04-11	EPI_ISL_1997369	Aegis_Sciences_Corporation
hCoV-19/USA/WA-CDC-UW21071866511/2021	2021-07-18	EPI_ISL_3149638	UW_Virology_Lab
hCoV-19/England/CAMC-C99361/2020	2020-12-18	EPI_ISL_777488	Lighthouse_Lab_in_Cambridge
hCoV-19/USA/GA-CDC-LC0012826/2021	2021-02-01	EPI_ISL_1038633	Laboratory_Corporation_of_America
hCoV-19/Japan/PG-76444/2021	2021-07-24	EPI_ISL_3871598	Kumamoto_Prefectural_Institute_of_Public-Health_and_Environmental_Science
hCoV-19/Norway/11821/2021	2021-04-29	EPI_ISL_2333365	Medical_Microbiology_Unit
hCoV-19/USA/AZ-TG779990/2020	2020-11-02	EPI_ISL_1465321	Sonora_Quest_Laboratories
hCoV-19/Germany/NI-RKI-I-164918/2021	2021-05-21	EPI_ISL_2388200	Laborarztpraxis_Osnabr\u00fcck
hCoV-19/USA/FL-CDC-ASC210156616/2021	2021-07-15	EPI_ISL_3322123	Aegis_Sciences_Corporation
hCoV-19/Sweden/5942603993/2021	2021-07-19	EPI_ISL_3791490	Swedish_national_genomic_surveillance_program_of_SARS-CoV-2
hCoV-19/USA/WA-UW-2021040301757/2021	2021-04-03	EPI_ISL_1621151	UW_Virology_Lab
hCoV-19/South_Korea/KDCA9170/2021	2021-07-16	EPI_ISL_3674312	Division_of_Emerging_Infectious_Diseases
hCoV-19/Japan/PG-62965/2021	2021-05-18	EPI_ISL_3196570	Pathogen_Genomics_Center
hCoV-19/Sweden/SE1410345964/2021	2021-04-26	EPI_ISL_2412886	Swedish_national_genomic_surveillance_program_of_SARS-CoV-2
hCoV-19/USA/PA-CDC-QDX23760612/2021	2021-04-07	EPI_ISL_1738112	Quest_Diagnostics_Incorporated
hCoV-19/Sweden/20589529P/2021	2021-08-11	EPI_ISL_3787437	Swedish_national_genomic_surveillance_program_of_SARS-CoV-2
hCoV-19/Italy/CAM-TIGEM-IZSM-COLLI-14214/2021	2021-05-12	EPI_ISL_2281988	Istituto_Zooprofilattico_Sperimentale_del_Mezzogiorno
hCoV-19/England/QEUH-AE5359/2020	2020-10-27	EPI_ISL_633342	Lighthouse_Lab_in_Glasgow
hCoV-19/USA/CA-QDX-3761/2021	2021-01-15	EPI_ISL_877074	Quest_Diagnostics
hCoV-19/Italy/SIC-188369700/2021	2021-07-01	EPI_ISL_2854651	Molecular_Hepatology_Laboratory_AOU_Messina
hCoV-19/Netherlands/ZH-RIVM-21928/2021	2021-03-22	EPI_ISL_1520725	Dutch_COVID-19_response_team
hCoV-19/England/CAMC-B33054/2020	2020-11-05	EPI_ISL_659150	Lighthouse_Lab_in_Cambridge
hCoV-19/Germany/BW-MVZ-LS-39/2020	2020-04-16	EPI_ISL_640256	MVZ_Labor\u00e4rzte_Singen
hCoV-19/Turkey/HSGM-C4719/2021	2021-07-09	EPI_ISL_3549500	Ministry_of_Health_Turkey
hCoV-19/England/QEUH-14E83E0/2021	2021-04-07	EPI_ISL_1634945	Lighthouse_Lab_in_Glasgow
hCoV-19/USA/CA-CDC-ASC210018166/2021	2021-03-24	EPI_ISL_1560519	Aegis_Sciences_Corporation
hCoV-19/Germany/BY-RKI-I-206512/2021	2021-08-16	EPI_ISL_3715602	SYNLAB_MVZ_Weiden
hCoV-19/USA/VA-CAV_VAS3N_00000908_01/2021	2021-04-00	EPI_ISL_1856771	UVA_Clinical_Microbiology_Lab
hCoV-19/Sweden/01_SE100_21CS508046/2021	2021-08-09	EPI_ISL_3797652	Karolinska_University_Hospital_Solna
hCoV-19/England/CAMC-126414E/2021	2021-02-10	EPI_ISL_1019313	Lighthouse_Lab_in_Cambridge
hCoV-19/Denmark/DCGC-146520/2021	2021-08-03	EPI_ISL_3340116	Department_of_Bacteria
hCoV-19/Spain/AS-242164848/2021	2021-04-07	EPI_ISL_1701315	Laboratorio_de_Virolog\u00eda_HUCA
hCoV-19/Brazil/SP-IB_101148/2021	2021-04-07	EPI_ISL_1967129	SECRETARIA_MUNICIPAL_DE_SAUDE_SOROCABA
hCoV-19/USA/TX-CDC-QDX22982494/2021	2021-03-16	EPI_ISL_1391618	Quest_Diagnostics_Incorporated
hCoV-19/Scotland/QEUH-15B6450/2021	2021-05-23	EPI_ISL_2396658	Lighthouse_Lab_in_Glasgow
hCoV-19/England/ALDP-1719E1F/2021	2021-06-16	EPI_ISL_2664984	Lighthouse_Lab_in_Alderley_Park
hCoV-19/England/BRIS-1230E8/2020	2020-04-05	EPI_ISL_442662	PHE_South_West_Regional_Laboratory
hCoV-19/USA/OR-CDC-ASC210057780/2021	2021-05-01	EPI_ISL_2148966	Aegis_Sciences_Corporation
hCoV-19/Germany/SN-RKI-I-055661/2021	2021-03-16	EPI_ISL_1439242	Bioscientia_Labor_Wermsdorf
hCoV-19/Japan/PG-34177/2021	2021-04-05	EPI_ISL_2326325	SARS-CoV-2_testing_team
hCoV-19/Canada/BC-BCCDC-79256/2021	2021-04-06	EPI_ISL_2721171	BCCDC_Public_Health_Laboratory
hCoV-19/England/MILK-A1B888/2020	2020-10-03	EPI_ISL_2735259	Respiratory_Virus_Unit
hCoV-19/Canada/SK-NML-94235/2021	2021-05-31	EPI_ISL_2889489	SK-Roy_Romanow_Provincial_Laboratory
hCoV-19/France/HDF-100002208905/2021	2021-03-00	EPI_ISL_1787639	Synlab_Haut_de_France
hCoV-19/Scotland/QEUH-14991A8/2021	2021-03-30	EPI_ISL_1506501	Lighthouse_Lab_in_Glasgow
hCoV-19/Germany/HH-RKI-I-043951/2021	2021-03-04	EPI_ISL_1351139	SYNLAB_MVZ_Hamburg
hCoV-19/England/ALDP-172B21E/2021	2021-06-16	EPI_ISL_2704455	Lighthouse_Lab_in_Alderley_Park
hCoV-19/Spain/IB-HUSE-00481/2021	2021-05-04	EPI_ISL_2134935	HOSPITAL_UNIVERSITARIO_SON_ESPASES
hCoV-19/USA/WA-CDC-UW21042198078/2021	2021-04-21	EPI_ISL_2106106	Respiratory_Viruses_Branch
hCoV-19/USA/NY-Wadsworth-21048010-01/2021	2021-04-12	EPI_ISL_1919989	Northwell_Health_Laboratories
hCoV-19/Finland/THL-202109678/2021	2021-03-14	EPI_ISL_2506605	NordLab_Oulu
hCoV-19/Scotland/QEUH-16001C8/2021	2021-05-31	EPI_ISL_2543322	Lighthouse_Lab_in_Glasgow
hCoV-19/USA/NM-NMDOH-2021104784/2021	2021-04-22	EPI_ISL_1970970	New_Mexico_Department_of_Health_Scientific_Laboratory
hCoV-19/USA/WA-UW-2021040958647/2021	2021-04-09	EPI_ISL_1715517	UW_Virology_Lab
hCoV-19/France/NOR-HMN-21072230737/2021	2021-07-19	EPI_ISL_3477858	CH._CLEMENCEAU
hCoV-19/Netherlands/FL-RIVM-29923/2021	2021-04-14	EPI_ISL_2092933	Dutch_COVID-19_response_team
hCoV-19/Denmark/DCGC-39605/2021	2021-01-25	EPI_ISL_971010	Department_of_Virus_and_Microbiological_Special_Diagnostics
hCoV-19/Australia/VIC11550/2020	2020-08-25	EPI_ISL_563411	Victorian_Infectious_Diseases_Reference_Laboratory_(VIDRL)
hCoV-19/England/MILK-188C3DB/2021	2021-07-05	EPI_ISL_2962887	Lighthouse_Lab_in_Milton_Keynes
hCoV-19/Russia/SPE-RII-MH17329S/2021	2021-04-23	EPI_ISL_2385291	HELIX_LLC
hCoV-19/USA/NC-NCSLPH_0033/2020	2020-10-05	EPI_ISL_984310	NCSLPH
hCoV-19/Canada/ON-PHL-21-02798/2021	2021-01-00	EPI_ISL_1230845	Public_Health_Ontario_Laboratory
hCoV-19/Scotland/EDB17413/2021	2021-03-15	EPI_ISL_1730105	Virology_Department
hCoV-19/Latvia/2104073283/2021	2021-04-22	EPI_ISL_2800116	Riga_East_University_Hospital
hCoV-19/England/ALDP-100AF60/2021	2021-01-11	EPI_ISL_874558	Lighthouse_Lab_in_Alderley_Park
hCoV-19/USA/GA-CDC-LC0186537/2021	2021-08-11	EPI_ISL_3743375	Laboratory_Corporation_of_America
hCoV-19/England/ALDP-18260BE/2021	2021-06-28	EPI_ISL_2867073	Lighthouse_Lab_in_Alderley_Park
hCoV-19/USA/CA-SEARCH-102272/2021	2021-05-08	EPI_ISL_2628786	San_Diego_County_Public_Health_Laboratory
hCoV-19/Belgium/rega-9417/2021	2021-05-12	EPI_ISL_2726231	KU_Leuven
hCoV-19/Togo/BMC-1284-20/2020	2020-04-05	EPI_ISL_1415428	Institut_National_d'hygi\u00e8ne
hCoV-19/Denmark/DCGC-12264/2020	2020-11-16	EPI_ISL_682445	Department_of_Virus_and_Microbiological_Special_Diagnostics
hCoV-19/France/ARA-CFD200068990301/2020	2020-12-25	EPI_ISL_1910438	Centre_Hospitalier_Universitaire_Clermont-Ferrand
hCoV-19/Japan/PG-43690/2021	2021-05-06	EPI_ISL_2364556	Hyogo_Prefectural_Institute_of_Public_Health_science
hCoV-19/Japan/PG-12837/2020	2020-11-30	EPI_ISL_897251	Pathogen_Genomics_Center
hCoV-19/USA/MI-UM-10038087901/2021	2021-01-30	EPI_ISL_955832	University_of_Michigan_Clinical_Microbiology_Laboratory
hCoV-19/Sweden/01_SE100_21CS508142/2021	2021-08-18	EPI_ISL_3797508	Synlab_Medilab
hCoV-19/England/QEUH-9F6C97/2020	2020-09-27	EPI_ISL_595622	Oxford_Viromics
hCoV-19/USA/NY-Wadsworth-21006637-01/2021	2021-01-11	EPI_ISL_896408	URMC_LABS
hCoV-19/Norway/14944/2021	2021-06-23	EPI_ISL_2927956	Innlandet_Hospital_Trust
hCoV-19/Denmark/DCGC-113532/2021	2021-06-07	EPI_ISL_2667419	Department_of_Bacteria
hCoV-19/USA/PA-MGEL-02340/2021	2021-03-31	EPI_ISL_2775830	UPMC_Clinical_Microbiology_Laboratory
hCoV-19/England/PLYM-18211B0/2021	2021-07-01	EPI_ISL_2849463	Lighthouse_Laboratory_Plymouth
hCoV-19/Netherlands/NB-RIVM-23393/2021	2021-03-25	EPI_ISL_1596274	Dutch_COVID-19_response_team
hCoV-19/Belgium/WHT-UMONS-CV2089725863/2021	2021-03-17	EPI_ISL_1623689	National_Platform_bis_UMONS/Jolimont
hCoV-19/England/ALDP-16220D2/2021	2021-06-03	EPI_ISL_2486011	Lighthouse_Lab_in_Alderley_Park
hCoV-19/USA/MN-MDH-5481/2021	2021-04-11	EPI_ISL_1711005	Minnesota_Department_of_Health
hCoV-19/USA/CA-CDPH-2000049195/2021	2021-06-01	EPI_ISL_3671138	CDPH_VBL
hCoV-19/Chile/RM-122552/2021	2021-07-07	EPI_ISL_3185570	Genetica_Molecular_and_Subdepartamento_de_Virologia_ISP_Chile
hCoV-19/USA/TX-CDC-FG-072615/2021	2021-07-27	EPI_ISL_3608299	Fulgent_Genetics
hCoV-19/England/ALDP-1867576/2021	2021-06-30	EPI_ISL_2910201	Lighthouse_Lab_in_Alderley_Park
hCoV-19/USA/NY-QDX-2277/2020	2020-03-15	EPI_ISL_604574	Quest_Diagnostics
hCoV-19/Australia/VIC2792/2020	2020-07-07	EPI_ISL_521625	Microbiological_Diagnostic_Unit_-_Public_Health_Laboratory_(MDU-PHL)
hCoV-19/Sweden/1716608342/2021	2021-07-15	EPI_ISL_3159054	Swedish_national_genomic_surveillance_program_of_SARS-CoV-2
hCoV-19/USA/NY-MSHSPSP-PV19754/2020	2020-10-06	EPI_ISL_802356	MSHS_Clinical_Microbiology_Laboratories
hCoV-19/Denmark/DCGC-160558/2021	2021-08-23	EPI_ISL_3725031	Department_of_Bacteria
hCoV-19/France/NAQ-HCL021079767201/2021	2021-04-26	EPI_ISL_2016000	CHU_LIMOGES
hCoV-19/Wales/PHWC-PYMCSZ/2021	2021-06-27	EPI_ISL_2906196	Originating_lab
hCoV-19/England/BRBR-19EF9D3/2021	2021-07-22	EPI_ISL_3169115	Berkshire_and_Surrey_Pathology_Services_Lighthouse_Laboratory
hCoV-19/USA/NY-PRL-2021_03_17_00M14/2021	2021-03-15	EPI_ISL_1306317	Pandemic_Response_Lab_-_NYC
hCoV-19/USA/CO-CDPHE-2100963406/2021	2021-04-29	EPI_ISL_2310061	Colorado_Department_of_Public_Health_and_Environment
hCoV-19/USA/TX-HMH-7366/2020	2020-06-29	EPI_ISL_546710	Houston_Methodist_Hospital
hCoV-19/France/NOR-HMN-21072210587/2021	2021-07-12	EPI_ISL_3391363	DYNABIO_UNILABS
hCoV-19/Denmark/DCGC-139479/2021	2021-07-25	EPI_ISL_3163407	Department_of_Bacteria
hCoV-19/USA/MN-CDC-IBX315039478657/2021	2021-04-16	EPI_ISL_2282997	Infinity_Biologix
hCoV-19/Ireland/D-NVRL-S21IRL57429/2021	2021-07-09	EPI_ISL_3058471	National_Virus_Reference_Laboratory
hCoV-19/Belgium/UZA-UA-CV2072836446/2021	2021-03-19	EPI_ISL_1669866	Platform_BIS_UZA/UAntwerpen
hCoV-19/Israel/CVL-32-ngs/2020	2020-12-24	EPI_ISL_776618	Israel_Central_Virology_laboratory
hCoV-19/Wales/PHWC-49D699/2020	2020-12-12	EPI_ISL_742817	Wales_Specialist_Virology_Centre_Sequencing_lab
hCoV-19/Denmark/DCGC-73537/2021	2021-04-12	EPI_ISL_1882108	Department_of_Virus_and_Microbiological_Special_Diagnostics
hCoV-19/Germany/BW-RKI-I-150008/2021	2021-04-27	EPI_ISL_2261664	SYNLAB_MVZ_Leinfelden-Echterdingen
hCoV-19/USA/CA-IGI-0353/2020	2020-06-26	EPI_ISL_576539	Innovative_Genomics_Institute
hCoV-19/Japan/PG-12382/2020	2020-11-24	EPI_ISL_896796	Department_of_Infectious_Diseases
hCoV-19/Germany/SN-RKI-I-192593/2021	2021-07-20	EPI_ISL_3238055	Bioscientia_Labor_Wermsdorf
hCoV-19/Scotland/QEUH-1481176/2021	2021-03-27	EPI_ISL_1507007	Lighthouse_Lab_in_Glasgow
hCoV-19/Switzerland/GE-33693417/2021	2021-03-28	EPI_ISL_1533329	University_Hospitals_of_Geneva
hCoV-19/India/UP-CWS/0418_SAHN0036543534/2021	2021-05-00	EPI_ISL_3355952	Department_of_Microbiology
hCoV-19/Slovenia/202121/2021	2021-04-13	EPI_ISL_2321841	Institute_of_Microbiology_and_Immunology
hCoV-19/Canada/BC-BCCDC-24843/2021	2021-02-06	EPI_ISL_2522186	BCCDC_Public_Health_Laboratory
hCoV-19/England/QEUH-1957B1C/2021	2021-07-15	EPI_ISL_3051319	Lighthouse_Lab_in_Glasgow
hCoV-19/England/ALDP-17CDEDE/2021	2021-06-21	EPI_ISL_2806319	Lighthouse_Lab_in_Alderley_Park
hCoV-19/USA/TN-CDC-ASC210016217/2021	2021-03-23	EPI_ISL_1551311	Aegis_Sciences_Corporation
hCoV-19/England/MILK-15B4E63/2021	2021-05-24	EPI_ISL_2353009	Lighthouse_Lab_in_Milton_Keynes
hCoV-19/USA/TX-HMH-MCoV-33954/2020	2020-12-27	EPI_ISL_2202203	Houston_Methodist_Hospital
hCoV-19/USA/MI-CDC-ASC210034155/2021	2021-04-27	EPI_ISL_2089505	Aegis_Sciences_Corporation
hCoV-19/Denmark/DCGC-20923/2020	2020-12-21	EPI_ISL_759449	Department_of_Virus_and_Microbiological_Special_Diagnostics
hCoV-19/USA/NC-CDC-LC0184659/2021	2021-08-12	EPI_ISL_3748308	Laboratory_Corporation_of_America
hCoV-19/USA/OR-OHSU-4032/2020	2020-10-28	EPI_ISL_667523	OHSU_Lab_Services_Molecular_Microbiology_Lab
hCoV-19/Switzerland/GEN3314/2021	2021-02-22	EPI_ISL_1370175	CHUV
hCoV-19/Czech_Republic/FNB25332/2021	2021-03-21	EPI_ISL_2545543	OKMI_FN_Brno
hCoV-19/Netherlands/NB-RIVM-38058/2021	2021-05-25	EPI_ISL_2475630	Dutch_COVID-19_response_team
hCoV-19/England/QEUH-145531B/2021	2021-03-22	EPI_ISL_1452437	Lighthouse_Lab_in_Glasgow
hCoV-19/Japan/Donner196/2020	2020-04-07	EPI_ISL_915386	Keio_University_School_of_Medicine
hCoV-19/Germany/SH-RKI-I-211187/2021	2021-08-12	EPI_ISL_3885651	LADR_Zentrallabor_DR._Kramer_&_Kollegen_Geesthacht
hCoV-19/Germany/HB-RKI-I-096067/2021	2021-04-10	EPI_ISL_1843027	Sonic_-_MVZ_Medizinisches_Labor_Bremen_GmbH
hCoV-19/USA/FL-CDC-LC0151887/2021	2021-07-31	EPI_ISL_3512761	Laboratory_Corporation_of_America
hCoV-19/USA/CA-CDPH-2000028218/2021	2021-01-18	EPI_ISL_2977699	CDPH_VBL
hCoV-19/England/QEUH-13F3C8E/2021	2021-03-16	EPI_ISL_1343362	Lighthouse_Lab_in_Glasgow
hCoV-19/England/HSLL-1B41357/2021	2021-08-08	EPI_ISL_3442953	Health_Services_Laboratories
hCoV-19/England/QEUH-14C3521/2021	2021-04-02	EPI_ISL_1536005	Lighthouse_Lab_in_Glasgow
hCoV-19/Canada/BC-BCCDC-88343/2021	2021-05-07	EPI_ISL_3483935	British_Columbia_Centre_For_Disease_Control
hCoV-19/USA/CA-CDPH-2000018589/2021	2021-01-10	EPI_ISL_2783411	CDPH_VBL
hCoV-19/Switzerland/BS-ETHZ-100132/2020	2020-03-16	EPI_ISL_451716	Viollier_AG
hCoV-19/England/PLYM-1715BFE/2021	2021-06-17	EPI_ISL_2664678	Lighthouse_Laboratory_Plymouth
hCoV-19/Sweden/1908228264/2021	2021-03-03	EPI_ISL_2213020	Swedish_national_genomic_surveillance_program_of_SARS-CoV-2
hCoV-19/England/PHEC-R307R9CF/2021	2021-08-04	EPI_ISL_3573486	Respiratory_Virus_Unit
hCoV-19/England/MILK-14567D2/2021	2021-03-22	EPI_ISL_1450550	Lighthouse_Lab_in_Milton_Keynes
hCoV-19/Netherlands/ZH-RIVM-33252/2021	2021-05-07	EPI_ISL_2302966	Dutch_COVID-19_response_team
hCoV-19/England/MILK-18DF0A5/2021	2021-07-09	EPI_ISL_2998102	Lighthouse_Lab_in_Milton_Keynes
hCoV-19/USA/AZ-ASU6758/2021	2021-03-03	EPI_ISL_2716697	Arizona_State_University
hCoV-19/Germany/NW-RKI-I-105542/2021	2021-04-23	EPI_ISL_1850172	SYNLAB_MVZ_Leverkusen
hCoV-19/Bulgaria/21BG-EU_002171_Pl20/2021	2021-04-04	EPI_ISL_2180126	National_Center_of_Infectious_and_Parasitic_Diseases
hCoV-19/Lithuania/IBT-LSC-VU_r18_08/2021	2021-07-12	EPI_ISL_3190027	Vie\u0161oji_\u012fstaiga_Respublikin\u0117_\u0160iauli\u0173_ligonin\u0117
hCoV-19/France/IDF-IPP20653/2021	2021-08-03	EPI_ISL_3690407	Hospital
hCoV-19/USA/WA-UW-2020/2020	2020-03-24	EPI_ISL_485974	UW_Virology_Lab
hCoV-19/Canada/AB-ABPHL-08702/2021	2021-03-08	EPI_ISL_2166978	Alberta_Precision_Labs_(APL)
hCoV-19/Germany/HB-RKI-I-064176/2021	2021-03-24	EPI_ISL_1569349	Sonic_-_MVZ_Medizinisches_Labor_Bremen_GmbH
hCoV-19/England/QEUH-9F333B/2020	2020-09-24	EPI_ISL_588721	Lighthouse_Lab_in_Glasgow
hCoV-19/Netherlands/NB-RIVM-20673/2021	2021-03-14	EPI_ISL_1456144	Dutch_COVID-19_response_team
hCoV-19/France/IDF-IPP02552/2021	2021-01-29	EPI_ISL_995453	Hopital
hCoV-19/Turkey/HSGM-D17852/2021	2021-08-19	EPI_ISL_3611933	Ministry_of_Health_Turkey
hCoV-19/Turkey/HSGM-D10731/2021	2021-08-18	EPI_ISL_3593634	Ministry_of_Health_Turkey
hCoV-19/Germany/un-RKI-I-066977/2021	2021-03-29	EPI_ISL_1571739	SYNLAB_MVZ_Leinfelden-Echterdingen
hCoV-19/USA/NY-PRL-2021_0822_01E15/2021	2021-08-17	EPI_ISL_3778345	Pandemic_Response_Lab_-_NYC
hCoV-19/Denmark/DCGC-58565/2021	2021-03-15	EPI_ISL_1867068	Department_of_Virus_and_Microbiological_Special_Diagnostics
hCoV-19/Germany/BW-RKI-I-206813/2021	2021-08-01	EPI_ISL_3715897	Eurofins_LifeCodexx_GmbH
hCoV-19/Finland/4967/2021	2021-03-10	EPI_ISL_2258983	Department_of_Virology_and_Immunology
hCoV-19/Turkey/HSGM-D15818/2021	2021-08-19	EPI_ISL_3649742	Ministry_of_Health_Turkey
hCoV-19/Scotland/QEUH-A782D6/2020	2020-10-14	EPI_ISL_638969	Oxford_Viromics
hCoV-19/Belgium/VGA-030672/2020	2020-03-06	EPI_ISL_420328	KU_Leuven
hCoV-19/England/PLYM-1C9DA65/2021	2021-08-25	EPI_ISL_3808811	Lighthouse_Laboratory_Plymouth
hCoV-19/Wales/PHWC-PYWUC1/2021	2021-07-15	EPI_ISL_3084095	Originating_lab
hCoV-19/Ireland/D-NVRL-S21IRL41044/2021	2021-07-04	EPI_ISL_3030915	National_Virus_Reference_Laboratory
hCoV-19/Canada/BC-BCCDC-93343/2021	2021-05-13	EPI_ISL_3479050	British_Columbia_Centre_For_Disease_Control
hCoV-19/Sweden/DC107418721/2021	2021-02-17	EPI_ISL_1599815	Swedish_national_genomic_surveillance_program_of_SARS-CoV-2
hCoV-19/Netherlands/NB-RIVM-48632/2021	2021-07-17	EPI_ISL_3389416	Dutch_COVID-19_response_team
hCoV-19/Japan/PG-24524/2020	2020-12-28	EPI_ISL_1429997	Pathogen_Genomics_Center
hCoV-19/Belgium/UZA-UA-24928061/2021	2021-03-29	EPI_ISL_1600191	LHUB-ULB
hCoV-19/Spain/NC-CHN-01003126/2021	2021-05-16	EPI_ISL_2510550	Servicio_de_Microbiolog\u00eda_Cl\u00ednica_(Complejo_Hospitalario_de_Navarra
hCoV-19/Germany/NW-RKI-I-153333/2021	2021-05-07	EPI_ISL_2264582	Labor_M\u00f6nchengladbach__MVZ_Dr._Stein_+_Kollegen_GbR
hCoV-19/Australia/VIC4321/2020	2020-07-16	EPI_ISL_519618	Microbiological_Diagnostic_Unit_-_Public_Health_Laboratory_(MDU-PHL)
hCoV-19/Japan/PG-14111/2020	2020-12-16	EPI_ISL_893659	Department_of_Infectious_Diseases
hCoV-19/Denmark/DCGC-94293/2021	2021-04-26	EPI_ISL_2174139	Molekyl\u00e6r_Medicinsk_Afdeling
hCoV-19/England/QEUH-E92E38/2021	2021-01-04	EPI_ISL_835673	Lighthouse_Lab_in_Glasgow
hCoV-19/Scotland/CVR3427/2020	2020-05-07	EPI_ISL_456848	West_of_Scotland_Specialist_Virology_Centre
hCoV-19/mink/USA/WI-CDC-CXVA-2471/2020	2020-10-13	EPI_ISL_1014980	Wisconsin_Department_of_Agriculture
hCoV-19/Netherlands/ZH-RIVM-18605/2021	2021-03-10	EPI_ISL_1370740	Dutch_COVID-19_response_team
hCoV-19/Netherlands/NB-RIVM-54644/2021	2021-08-19	EPI_ISL_3917449	Dutch_COVID-19_response_team
hCoV-19/England/ALDP-16F2721/2021	2021-06-14	EPI_ISL_2853344	Lighthouse_Lab_in_Alderley_Park
hCoV-19/Sweden/3970348364/2021	2021-05-09	EPI_ISL_2414021	Swedish_national_genomic_surveillance_program_of_SARS-CoV-2
hCoV-19/Estonia/16065235/2021	2021-03-24	EPI_ISL_1686065	Synlab_Eesti_O\u00dc
hCoV-19/Denmark/DCGC-112909/2021	2021-05-31	EPI_ISL_3074476	Department_of_Bacteria
hCoV-19/England/OXON-F40AF8/2020	2020-12-14	EPI_ISL_763844	Oxford_Viromics
hCoV-19/Japan/PG-10599/2020	2020-10-01	EPI_ISL_901307	Pathogen_Genomics_Center
hCoV-19/USA/AZ-ASU3104/2021	2021-01-24	EPI_ISL_1365488	Arizona_State_University
hCoV-19/Spain/MD-HRYC-71668362/2021	2021-08-04	EPI_ISL_3432410	Servicio_de_Microbiologia_Hospital_Ramon_y_Cajal
hCoV-19/USA/NY-Wadsworth-21032113-01/2021	2021-03-08	EPI_ISL_1575446	URMC_LABS
hCoV-19/USA/NC-UNCC-000428/2020	2020-11-23	EPI_ISL_1938214	UNC_Charlotte_COVID-19_Testing_Lab
hCoV-19/USA/WV-WVU-WV118659/2021	2021-04-13	EPI_ISL_2195709	QLabs
hCoV-19/England/MILK-1166EA0/2021	2021-01-24	EPI_ISL_938753	Lighthouse_Lab_in_Milton_Keynes
hCoV-19/Luxembourg/LNS0930269/2021	2021-04-19	EPI_ISL_1917054	BioneXt_Lab
hCoV-19/Scotland/EDB11136/2020	2020-12-18	EPI_ISL_742231	Virology_Department
hCoV-19/England/MILK-194DD13/2021	2021-07-15	EPI_ISL_3043306	Lighthouse_Lab_in_Milton_Keynes
hCoV-19/Denmark/DCGC-130846/2021	2021-07-13	EPI_ISL_3029610	Department_of_Bacteria
hCoV-19/Denmark/DCGC-150987/2021	2021-08-08	EPI_ISL_3449880	Department_of_Bacteria
hCoV-19/England/ALDP-10EC5F9/2021	2021-01-20	EPI_ISL_916483	Lighthouse_Lab_in_Alderley_Park
hCoV-19/Netherlands/DR-UMCG-MMB_976/2021	2021-03-11	EPI_ISL_1827745	UMC_Groningen
hCoV-19/England/QEUH-14815B6/2021	2021-03-26	EPI_ISL_1473402	Lighthouse_Lab_in_Glasgow
hCoV-19/USA/CA-CDC-QDX24236226/2021	2021-04-19	EPI_ISL_2010903	Quest_Diagnostics_Incorporated
hCoV-19/England/MILK-C515C9/2020	2020-12-11	EPI_ISL_769579	Lighthouse_Lab_in_Milton_Keynes
hCoV-19/Sweden/20231162P/2021	2021-05-14	EPI_ISL_2418531	Swedish_national_genomic_surveillance_program_of_SARS-CoV-2
hCoV-19/Germany/TH-RKI-I-048721/2021	2021-03-15	EPI_ISL_1356147	SYNLAB_Jena_Oncoscreen
hCoV-19/Japan/PG-59630/2021	2021-04-30	EPI_ISL_3199004	Pathogen_Genomics_Center
hCoV-19/USA/TX-CDC-ASC210106105/2021	2021-05-28	EPI_ISL_2489125	Aegis_Sciences_Corporation
hCoV-19/USA/TN-CDC-ASC210005190/2021	2021-03-11	EPI_ISL_1560003	Aegis_Sciences_Corporation
hCoV-19/USA/NY-NYULH1767/2021	2021-05-03	EPI_ISL_2161743	NYU_Langone_Health
hCoV-19/Israel/CVL-172-ngs/2020	2020-12-27	EPI_ISL_776820	Israel_Central_Virology_laboratory
hCoV-19/Estonia/15817162/2021	2021-05-14	EPI_ISL_3505828	Synlab_Eesti_O\u00dc
hCoV-19/Poland/Gyncentrum-0310/2021	2021-04-13	EPI_ISL_2362042	Gyncentrum
hCoV-19/USA/OR-OSPHL02082/2021	2021-08-02	EPI_ISL_3721518	Oregon_State_Public_Health_Laboratory
hCoV-19/Denmark/DCGC-165209/2021	2021-08-29	EPI_ISL_3904380	Department_of_Bacteria
hCoV-19/Canada/BC-BCCDC-75500/2021	2021-04-14	EPI_ISL_2655755	BCCDC_Public_Health_Laboratory
hCoV-19/USA/FL-CDC-ASC210161010/2021	2021-07-19	EPI_ISL_3324637	Aegis_Sciences_Corporation
hCoV-19/Japan/PG-5299/2020	2020-08-07	EPI_ISL_690402	Pathogen_Genomics_Center
hCoV-19/Turkey/HSGM-D16019/2021	2021-08-19	EPI_ISL_3650106	Ministry_of_Health_Turkey
hCoV-19/USA/TX-HMH-MCoV-13016/2020	2020-08-28	EPI_ISL_788167	Houston_Methodist_Hospital
hCoV-19/England/CAMC-B53FCA/2020	2020-11-09	EPI_ISL_656686	Lighthouse_Lab_in_Cambridge
hCoV-19/USA/NY-MSHSPSP-PV35446/2021	2021-03-16	EPI_ISL_1709426	MSHS_Clinical_Microbiology_Laboratories
hCoV-19/Austria/CeMM8642/2021	2021-04-00	EPI_ISL_2232797	Austrian_Agency_for_Health_and_Food_Safety_(AGES)
hCoV-19/Canada/BC-BCCDC-88024/2021	2021-04-30	EPI_ISL_2656792	BCCDC_Public_Health_Laboratory
hCoV-19/England/MILK-153EAC7/2021	2021-04-26	EPI_ISL_1985617	Lighthouse_Lab_in_Milton_Keynes
hCoV-19/Switzerland/GE-33779829/2021	2021-04-06	EPI_ISL_1622267	University_Hospitals_of_Geneva
hCoV-19/Canada/AB-ABPHL-17446/2021	2021-04-07	EPI_ISL_2941413	Edmonton_Provincial_Lab
hCoV-19/Denmark/DCGC-100094/2021	2021-05-17	EPI_ISL_2297966	Department_of_Virus_and_Microbiological_Special_Diagnostics
hCoV-19/USA/OR-PROV-427/2020	2020-07-02	EPI_ISL_1017284	Providence_Oregon_Regional_Laboratories
hCoV-19/Israel/SMC-7005203/2021	2021-06-29	EPI_ISL_3022166	Shamir_Medical_Center_(Asaf_Harofe)
hCoV-19/France/PDL-IPP12528/2021	2021-05-11	EPI_ISL_2374264	Labo_Analyses_Med
hCoV-19/Netherlands/OV-RIVM-28898/2021	2021-04-20	EPI_ISL_1961529	Dutch_COVID-19_response_team
hCoV-19/England/PHEC-Q308Q9A0/2021	2021-08-05	EPI_ISL_3292310	Respiratory_Virus_Unit
hCoV-19/Canada/ON-S762/2020	2020-04-00	EPI_ISL_591219	Toronto_Invasive_Bacterial_Diseases_Network
hCoV-19/Portugal/PT14306/2021	2021-08-08	EPI_ISL_3636850	SESARAM
hCoV-19/England/QEUH-99C361/2020	2020-08-27	EPI_ISL_559794	Oxford_Viromics
hCoV-19/USA/MN-MDH-8238/2021	2021-05-23	EPI_ISL_2658560	Minnesota_Department_of_Health
hCoV-19/USA/CA-CZB-2488/2020	2020-04-14	EPI_ISL_513882	San_Francisco_Public_Health_Laboratory
hCoV-19/USA/VA-DCLS-1594/2020	2020-08-14	EPI_ISL_610147	Virginia_DCLS
hCoV-19/USA/IL-IDPH-UNI-SV-000035/2021	2021-03-02	EPI_ISL_1323534	Illinois_Department_of_Public_Health
hCoV-19/USA/MA-CDC-QDX25392422/2021	2021-05-28	EPI_ISL_2463054	Quest_Diagnostics_Incorporated
hCoV-19/Scotland/QEUH-1604829/2021	2021-05-30	EPI_ISL_2488459	Lighthouse_Lab_in_Glasgow
hCoV-19/USA/CA-CDC-ASC210157674/2021	2021-07-16	EPI_ISL_3323433	Aegis_Sciences_Corporation
hCoV-19/Sweden/10078514/2021	2021-05-16	EPI_ISL_2415627	Swedish_national_genomic_surveillance_program_of_SARS-CoV-2
hCoV-19/Australia/VIC9143/2020	2020-08-21	EPI_ISL_565410	Microbiological_Diagnostic_Unit_-_Public_Health_Laboratory_(MDU-PHL)
hCoV-19/Italy/EMR-C052_21_36/2021	2021-07-20	EPI_ISL_3266866	U.O._Microbiologia_Laboratorio_Unico_Centro_Servizi_-_AUSL_della_Romagna
hCoV-19/Italy/APU-POLBA141/2021	2021-05-31	EPI_ISL_2815363	ASL_BARI
hCoV-19/USA/WA-S3755/2020	2020-12-28	EPI_ISL_903041	Seattle_Flu_Study
hCoV-19/USA/CA-CDC-FG-043486/2021	2021-07-15	EPI_ISL_3209630	Fulgent_Genetics
hCoV-19/England/QEUH-9B47A3/2020	2020-09-04	EPI_ISL_590395	Lighthouse_Lab_in_Glasgow
hCoV-19/Italy/CAM-TIGEM-1425/2020	2020-12-17	EPI_ISL_900619	IZSM
hCoV-19/Spain/VC-IBV-98032155/2021	2021-07-09	EPI_ISL_3907335	Servicio_de_Microbiolog\u00eda._Hospital_Universitario_Doctor_Peset
hCoV-19/USA/NC-CDC-2-4195491/2021	2021-04-06	EPI_ISL_1711950	NC_State_Laboratory_of_Public_Health
hCoV-19/Germany/NW-RKI-I-109297/2021	2021-04-24	EPI_ISL_1852895	SYNLAB_MVZ_Leverkusen
hCoV-19/USA/UT-UPHL-210814436290/2021	2021-07-26	EPI_ISL_3450066	Utah_Public_Health_Laboratory
hCoV-19/Israel/CVL-5548/2021	2021-01-28	EPI_ISL_1674178	Israel_Central_Virology_laboratory
hCoV-19/USA/TX-CDC-FG-051417/2021	2021-07-27	EPI_ISL_3302890	Fulgent_Genetics
hCoV-19/USA/TX-HMH-MCoV-25977/2021	2021-02-02	EPI_ISL_1235757	Houston_Methodist_Hospital
hCoV-19/USA/TX-HMH-MCoV-20207/2021	2021-01-03	EPI_ISL_1074648	Houston_Methodist_Hospital
hCoV-19/Australia/NSW-ICPMR-1953/2021	2021-07-29	EPI_ISL_3281194	Laverty_Pathology
hCoV-19/England/HSLL-160F071/2021	2021-06-03	EPI_ISL_2468317	Health_Services_Laboratories
hCoV-19/England/PLYM-1AD1DF5/2021	2021-08-03	EPI_ISL_3311720	Lighthouse_Laboratory_Plymouth
hCoV-19/Turkey/HSGM-FS9033/2021	2021-08-12	EPI_ISL_3538250	Ministry_of_Health_Turkey
hCoV-19/England/MILK-1B93277/2021	2021-08-12	EPI_ISL_3466993	Lighthouse_Lab_in_Milton_Keynes
hCoV-19/Japan/PG-6402/2020	2020-08-03	EPI_ISL_689508	Pathogen_Genomics_Center
hCoV-19/Denmark/DCGC-41733/2021	2021-02-01	EPI_ISL_973410	Department_of_Virus_and_Microbiological_Special_Diagnostics
hCoV-19/Japan/PG-9504/2020	2020-06-27	EPI_ISL_902217	Pathogen_Genomics_Center
hCoV-19/France/un-HMN-21022180512/2021	2021-02-16	EPI_ISL_1085333	CRICQUEBOEUF_Cerballiance_Normandie
hCoV-19/England/MILK-17C2A4E/2021	2021-06-24	EPI_ISL_2779739	Lighthouse_Lab_in_Milton_Keynes
hCoV-19/Wales/PHWC-4AD0B6/2020	2020-12-21	EPI_ISL_823684	Wales_Specialist_Virology_Centre_Sequencing_lab
hCoV-19/Poland/PL_P3071/2021	2021-05-07	EPI_ISL_2423405	Diagnostyka._Laboratoria_Medyczne.
hCoV-19/Canada/BC-BCCDC-38894/2021	2021-02-23	EPI_ISL_2524618	BCCDC_Public_Health_Laboratory
hCoV-19/USA/PA-VSP1105/2021	2021-03-15	EPI_ISL_1621389	Hospital_of_the_University_of_Pennsylvania_Molecular_Pathology_Lab
hCoV-19/Brazil/PR-FIOCRUZ-45444/2021	2021-07-03	EPI_ISL_3832373	Laboratorio_Central_de_Saude_Publica_do_Estado_do_Parana_(LACEN/PR)
hCoV-19/Spain/CL-COV04280/2021	2021-05-07	EPI_ISL_2957595	SARS-CoV-2_Sequencing_Castilla_y_Leon-Spain_Consortium
hCoV-19/Brazil/RJ-LNN02527/2021	2021-05-27	EPI_ISL_2691444	Laboratorio_Central_Noel_Nutels
hCoV-19/England/MILK-13CD106/2021	2021-03-09	EPI_ISL_1330954	Lighthouse_Lab_in_Milton_Keynes
hCoV-19/Northern_Ireland/NIRE-0015cb/2021	2021-03-24	EPI_ISL_1976751	Regional_Virus_Laboratory
hCoV-19/Lithuania/S21D1456/2021	2021-04-17	EPI_ISL_1969130	Vilnius_University
hCoV-19/Portugal/PT2010/2020	2020-11-13	EPI_ISL_732231	Instituto_Nacional_de_Saude_(INSA)_and_Instituto_Gulbenkian_de_Ciencia_(IGC)
hCoV-19/Canada/BC-BCCDC-87739/2021	2021-05-10	EPI_ISL_3484254	British_Columbia_Centre_For_Disease_Control
hCoV-19/France/NAQ-HCL021106615401/2021	2021-06-08	EPI_ISL_2629479	LABORATOIRE_FORTE_BIO_ST_PAUL_LES_DAX
hCoV-19/Lithuania/NMRVI65446/2021	2021-03-31	EPI_ISL_1909951	National_Institute_for_Food_and_Veterinary_Risk_Assessment_(NMVRVI)
hCoV-19/Denmark/DCGC-7988/2020	2020-10-26	EPI_ISL_617142	Department_of_Virus_and_Microbiological_Special_Diagnostics
hCoV-19/England/PLYM-18BE8D1/2021	2021-07-08	EPI_ISL_2960530	Lighthouse_Laboratory_Plymouth
hCoV-19/USA/WY-CDC-2-4242059/2021	2021-04-13	EPI_ISL_1824027	WY_Public_Health_Laboratory
hCoV-19/Germany/BY-USAFSAM-S2851/2021	2021-04-22	EPI_ISL_2402330	US_Air_Force_School_of_Aerospace_Medicine
hCoV-19/Germany/HH-HPI-p3693/2021	2021-01-00	EPI_ISL_1463733	Labor_Dr._Fenner_und_Kollegen
hCoV-19/England/MILK-1B8BDBD/2021	2021-08-12	EPI_ISL_3466547	Lighthouse_Lab_in_Milton_Keynes
hCoV-19/USA/FL-CDC-QDX24476662/2021	2021-05-01	EPI_ISL_2143013	Quest_Diagnostics_Incorporated
hCoV-19/Germany/NW-RKI-I-163924/2021	2021-05-27	EPI_ISL_2387581	SYNLAB_MVZ_Leverkusen
hCoV-19/India/UT-65173-CSIR-IGIB/2020	2020-08-07	EPI_ISL_636804	National_Centre_for_Disease_control_(NCDC)
hCoV-19/USA/NC-CDC-MMB08611383/2021	2021-05-03	EPI_ISL_2371429	Mako_Medical
hCoV-19/Japan/PG-43546/2021	2021-02-22	EPI_ISL_2337607	Pathogen_Genomics_Center
hCoV-19/England/QEUH-99863F/2020	2020-08-24	EPI_ISL_540096	Lighthouse_Lab_in_Glasgow
hCoV-19/England/NORW-13E9939/2021	2021-07-04	EPI_ISL_2902986	Quadram_Institute_Bioscience
hCoV-19/Brazil/GO-HLAGYN-1834227/2021	2021-08-10	EPI_ISL_3536527	HLAGYN_-_Laboratorio_de_Imunologia_de_Transplantes_de_Goias
hCoV-19/England/PHEC-310A93/2021	2021-00-00	EPI_ISL_2742911	Respiratory_Virus_Unit
hCoV-19/USA/TX-HMH-MCoV-17183/2020	2020-11-09	EPI_ISL_1202894	Houston_Methodist_Hospital
hCoV-19/Italy/LAZ-AMC-2103255017-DS/2021	2021-03-25	EPI_ISL_2883968	Virology_Laboratory
hCoV-19/England/BRBR-1C4E6AB/2021	2021-08-20	EPI_ISL_3765551	Berkshire_and_Surrey_Pathology_Services_Lighthouse_Laboratory
hCoV-19/Denmark/DCGC-136709/2021	2021-07-21	EPI_ISL_3104508	Department_of_Bacteria
hCoV-19/USA/TX-CDC-ASC210202604/2021	2021-07-30	EPI_ISL_3850261	Aegis_Sciences_Corporation
hCoV-19/USA/TX-CDC-QDX24603588/2021	2021-05-04	EPI_ISL_2280133	Quest_Diagnostics_Incorporated
hCoV-19/Canada/BC-BCCDC-122980/2021	2021-05-07	EPI_ISL_3600656	British_Columbia_Centre_For_Disease_Control
hCoV-19/England/ALDP-A2FBA6/2020	2020-10-05	EPI_ISL_587154	Lighthouse_Lab_in_Alderley_Park
hCoV-19/USA/WA-UW-21050658952/2021	2021-05-06	EPI_ISL_2299519	UW_Virology_Lab
hCoV-19/England/ALDP-130B4E5/2021	2021-02-18	EPI_ISL_1175534	Lighthouse_Lab_in_Alderley_Park
hCoV-19/Brazil/RJ-LNN00637/2021	2021-04-18	EPI_ISL_2101428	Laboratorio_Central_Noel_Nutels
hCoV-19/England/ALDP-FA2B4C/2021	2021-01-09	EPI_ISL_881819	Lighthouse_Lab_in_Alderley_Park
hCoV-19/Canada/ON-PHL-21-01477/2021	2021-01-00	EPI_ISL_1183067	Public_Health_Ontario_Laboratory
hCoV-19/Bulgaria/21BG-EU_000274_Pl3/2021	2021-02-16	EPI_ISL_1231601	National_Center_for_Infectious_and_Parasitic_Diseases\u00a0(NCIPD)
hCoV-19/Switzerland/LU-DIA-011422886101/2021	2021-08-10	EPI_ISL_3761844	Bioanalytica_SA
hCoV-19/England/LOND-D3E57/2020	2020-04-04	EPI_ISL_441041	University_College_London
hCoV-19/USA/MN-CDC-IBX123931919112/2021	2021-05-01	EPI_ISL_2088680	Infinity_Biologix
hCoV-19/USA/GA-EHC-1347W/2021	2021-04-17	EPI_ISL_2550802	Grady_Memorial_Hospital
hCoV-19/England/MILK-115A935/2021	2021-01-24	EPI_ISL_939056	Lighthouse_Lab_in_Milton_Keynes
hCoV-19/Slovenia/199346/2021	2021-04-12	EPI_ISL_2321807	Institute_of_Microbiology_and_Immunology
hCoV-19/France/BRE-IPP03949/2020	2020-12-31	EPI_ISL_1110435	Hopital
hCoV-19/USA/OR-OHSU-5038/2020	2020-11-12	EPI_ISL_2838936	OHSU_Lab_Services_Molecular_Microbiology_Lab
hCoV-19/Netherlands/NB-RIVM-29303/2021	2021-04-12	EPI_ISL_1962721	Dutch_COVID-19_response_team
hCoV-19/USA/MI-CDC-STM-000054143/2021	2021-04-10	EPI_ISL_1804515	Helix/Illumina
hCoV-19/England/QEUH-13DD376/2021	2021-03-14	EPI_ISL_1345048	Lighthouse_Lab_in_Glasgow
hCoV-19/France/OCC-NI-6/2021	2021-03-10	EPI_ISL_1461643	CHU_NIMES
hCoV-19/England/ALDP-1B0E7A5/2021	2021-08-06	EPI_ISL_3446384	Lighthouse_Lab_in_Alderley_Park
hCoV-19/England/MILK-9F0ADF/2020	2020-09-24	EPI_ISL_589643	Lighthouse_Lab_in_Milton_Keynes
hCoV-19/Italy/LAZ-AMC-2105054045-DS/2021	2021-05-05	EPI_ISL_2884157	Virology_Laboratory
hCoV-19/USA/CA-CZB-16778/2020	2020-12-09	EPI_ISL_979011	Santa_Clara_County_Public_Health_Laboratory
hCoV-19/USA/CA-CDC-4097581-001/2020	2020-08-05	EPI_ISL_2101860	WLA_VAMC
hCoV-19/England/ALDP-14F434B/2021	2021-04-11	EPI_ISL_1700058	Lighthouse_Lab_in_Alderley_Park
hCoV-19/Germany/NW-RKI-I-134887/2021	2021-04-30	EPI_ISL_2117055	SYNLAB_MVZ_Leverkusen
hCoV-19/England/ALDP-A66833/2020	2020-10-12	EPI_ISL_630453	Lighthouse_Lab_in_Alderley_Park
hCoV-19/Mexico/QUE-InDRE_FB14012_S2241/2021	2021-04-26	EPI_ISL_2340966	LESP_Queretaro
hCoV-19/Poland/PZH-GUM-0858/2021	2021-04-26	EPI_ISL_2140384	UM_im._Karola_Marcinkowskiego_w_Poznaniu_Laboratorium_UCA_Covid-19
hCoV-19/USA/AR-UNM-BAPT410705/2021	2021-07-13	EPI_ISL_3906003	Baptist_Health_Medical_Center
hCoV-19/USA/NV-CDC-QDX22356677/2021	2021-02-22	EPI_ISL_1253502	Quest_Diagnostics_Incorporated
hCoV-19/England/ALDP-EF0E47/2021	2021-01-03	EPI_ISL_834294	Lighthouse_Lab_in_Alderley_Park
hCoV-19/Australia/VIC10806/2020	2020-09-01	EPI_ISL_563099	Microbiological_Diagnostic_Unit_-_Public_Health_Laboratory_(MDU-PHL)
hCoV-19/Portugal/PT14093/2021	2021-08-10	EPI_ISL_3637107	CHLC
hCoV-19/USA/WA-PHL-001095/2021	2021-06-30	EPI_ISL_3016336	Washington_State_Department_of_Health_Public_Health_Laboratories
hCoV-19/USA/OK-CDC-LC0169523/2021	2021-07-20	EPI_ISL_3686402	Laboratory_Corporation_of_America
hCoV-19/Kenya/K92873/2020	2020-11-06	EPI_ISL_2602771	KEMRI-CGHR
hCoV-19/Germany/NW-RKI-I-093909/2021	2021-04-17	EPI_ISL_1728251	SYNLAB_MVZ_Leverkusen
hCoV-19/Germany/NW-RKI-I-160137/2021	2021-05-20	EPI_ISL_2315283	SYNLAB_MVZ_Leverkusen
hCoV-19/USA/TN-GD-061521-KCM114RZN/2021	2021-06-01	EPI_ISL_2854975	Gravity_Diagnostics
hCoV-19/Australia/VIC2075/2020	2020-04-01	EPI_ISL_521910	Microbiological_Diagnostic_Unit_-_Public_Health_Laboratory_(MDU-PHL)
hCoV-19/Japan/PG-37788/2021	2021-04-20	EPI_ISL_2358931	Department_of_Infectious_Diseases
hCoV-19/Austria/KILM283/2021	2021-05-00	EPI_ISL_2162243	Dept._of_Laboratory_Medicine
hCoV-19/Germany/NW-RKI-I-162615/2021	2021-05-20	EPI_ISL_2386541	Universit\u00e4tsklinikum_M\u00fcnster_Institut_f\u00fcr_Virologie
hCoV-19/Canada/BC-BCCDC-134148/2021	2021-07-05	EPI_ISL_3602733	British_Columbia_Centre_For_Disease_Control
hCoV-19/Canada/BC-BCCDC-106378/2021	2021-04-02	EPI_ISL_3479365	British_Columbia_Centre_For_Disease_Control
hCoV-19/England/MILK-C6C5CB/2020	2020-12-13	EPI_ISL_778596	Lighthouse_Lab_in_Milton_Keynes
hCoV-19/England/ALDP-6FD70B/2020	2020-06-29	EPI_ISL_557484	Lighthouse_Lab_in_Alderley_Park
hCoV-19/USA/AZ-TG305758/2020	2020-04-27	EPI_ISL_694267	AZ_SPHL
hCoV-19/Brazil/RJ-LNN03300/2021	2021-06-16	EPI_ISL_2837289	Unidade_de_apoio_ao_diagnostico_da_COVID_-_UNADIG
hCoV-19/USA/NY-Wadsworth-21049874-01/2021	2021-04-25	EPI_ISL_2097235	ALBANY_MEDICAL_CENTER
hCoV-19/Italy/CAM-TIGEM-IZSM-COLLI-12110/2021	2021-04-22	EPI_ISL_2143965	Istituto_Zooprofilattico_Sperimentale_del_Mezzogiorno
hCoV-19/USA/WA-UW-21043022075/2021	2021-04-30	EPI_ISL_2618190	UW_Virology_Lab
hCoV-19/Netherlands/NoordHolland_10002/2020	2020-02-28	EPI_ISL_454751	Dutch_COVID-19_response_team
hCoV-19/Finland/TRE26521_11/2021	2021-05-21	EPI_ISL_2467937	Fimlab_Laboratories
hCoV-19/USA/OH-GD-SID-21042260423/2021	2021-04-22	EPI_ISL_2696596	Laboratory
hCoV-19/England/BRBR-1C36390/2021	2021-08-18	EPI_ISL_3729882	Berkshire_and_Surrey_Pathology_Services_Lighthouse_Laboratory
hCoV-19/Turkey/HSGM-MG2955/2021	2021-08-18	EPI_ISL_3585191	Ministry_of_Health_Turkey
hCoV-19/England/QEUH-140804D/2021	2021-03-18	EPI_ISL_1341839	Lighthouse_Lab_in_Glasgow
hCoV-19/Singapore/1295/2021	2021-05-24	EPI_ISL_2508929	National_Public_Health_Laboratory
hCoV-19/England/MILK-1466089/2021	2021-03-21	EPI_ISL_1450211	Lighthouse_Lab_in_Milton_Keynes
hCoV-19/Japan/PG-91436/2021	2021-08-06	EPI_ISL_3875446	Fukuoka_Institute_of_Health_and_Environmental_Sciences
hCoV-19/Sweden/20400291P/2021	2021-06-09	EPI_ISL_2794350	Swedish_national_genomic_surveillance_program_of_SARS-CoV-2
hCoV-19/USA/CA-CDC-STM-000070160/2021	2021-05-06	EPI_ISL_2270412	Helix/Illumina
hCoV-19/USA/RI-CDC-2-4195284/2021	2021-01-14	EPI_ISL_1711861	RI_State_Health_Laboratories
hCoV-19/Norway/4129/2021	2021-02-15	EPI_ISL_1317970	Haukeland_University_Hospital
hCoV-19/England/ALDP-18643CA/2021	2021-07-02	EPI_ISL_2907700	Lighthouse_Lab_in_Alderley_Park
hCoV-19/England/MILK-17880E8/2021	2021-06-22	EPI_ISL_2729482	Lighthouse_Lab_in_Milton_Keynes
hCoV-19/USA/CA-SEARCH-18164/2020	2020-09-16	EPI_ISL_3215392	EXCITE_Lab
hCoV-19/USA/UT-UPHL-2101033011/2020	2020-12-15	EPI_ISL_802959	Utah_Public_Health_Laboratory
hCoV-19/Germany/NW-RKI-I-107451/2021	2021-04-08	EPI_ISL_1851216	Labor_ZOTZ
hCoV-19/Bulgaria/21BG-EU_003387_Pl30/2021	2021-06-09	EPI_ISL_2772526	National_Center_of_Infectious_and_Parasitic_Diseases
hCoV-19/Scotland/PHWC-PYOF5J/2021	2021-07-09	EPI_ISL_3004411	Originating_lab
hCoV-19/USA/MN-CDC-IBX904300151486/2021	2021-04-30	EPI_ISL_2187192	Infinity_Biologix
hCoV-19/England/MILK-1693AB0/2021	2021-06-10	EPI_ISL_2606702	Lighthouse_Lab_in_Milton_Keynes
hCoV-19/Canada/AB-ABPHL-05371/2021	2021-02-14	EPI_ISL_2164806	Alberta_Precision_Labs_(APL)
hCoV-19/USA/OH-UHTL-1036/2021	2021-06-18	EPI_ISL_3462092	UHTL
hCoV-19/USA/NY-NYCPHL-001625/2020	2020-12-07	EPI_ISL_823917	DOHMH_Jamaica
hCoV-19/England/MILK-1594F93/2021	2021-05-18	EPI_ISL_2316320	Lighthouse_Lab_in_Milton_Keynes
hCoV-19/Papua_New_Guinea/PNG376/2021	2021-00-00	EPI_ISL_1424745	Queensland_Medical_Laboratories
hCoV-19/Italy/VEN-IZSVe-20RS2272-40_PD/2020	2020-12-15	EPI_ISL_763082	Microbiologia_e_Virologia
hCoV-19/USA/NJ-CDC-ASC210013447/2021	2021-03-20	EPI_ISL_2244797	Aegis_Sciences_Corporation
hCoV-19/USA/NY-PRL-2021_03_15_00H01/2021	2021-03-12	EPI_ISL_1306584	Pandemic_Response_Lab_-_NYC
hCoV-19/England/ALDP-154D0A5/2021	2021-04-30	EPI_ISL_1921368	Lighthouse_Lab_in_Alderley_Park
hCoV-19/Turkey/HSGM-FS2758/2021	2021-08-06	EPI_ISL_3405458	Ministry_of_Health_Turkey
hCoV-19/USA/TX-HMH-MCoV-25893/2021	2021-02-03	EPI_ISL_1080415	Houston_Methodist_Hospital
hCoV-19/Belgium/AZDelta-03062-2123R/2021	2021-06-11	EPI_ISL_2625745	AZDelta
hCoV-19/Scotland/QEUH-11CC39A/2021	2021-01-31	EPI_ISL_989602	Lighthouse_Lab_in_Glasgow
hCoV-19/Denmark/DCGC-38188/2021	2021-01-11	EPI_ISL_929329	Department_of_Virus_and_Microbiological_Special_Diagnostics
hCoV-19/Canada/ON-PHL-20-03401/2020	2020-11-00	EPI_ISL_1271872	Public_Health_Ontario_Laboratory
hCoV-19/England/ALDP-159FAF1/2021	2021-05-18	EPI_ISL_2396019	Lighthouse_Lab_in_Alderley_Park
hCoV-19/Wales/PHWC-4AB22B/2020	2020-12-20	EPI_ISL_823379	Wales_Specialist_Virology_Centre_Sequencing_lab
hCoV-19/Spain/GA-CHUVI-34067899/2021	2021-06-24	EPI_ISL_2864146	Microbiology_Department._Complexo_Hospitalario_Universitario_de_Vigo
hCoV-19/Norway/15233/2021	2021-06-30	EPI_ISL_3133800	Hospital_of_Southern_Norway_-_Kristiansand
hCoV-19/Denmark/DCGC-16986/2020	2020-12-14	EPI_ISL_750690	Department_of_Virus_and_Microbiological_Special_Diagnostics
hCoV-19/Netherlands/ZH-EMC-2111/2021	2021-02-17	EPI_ISL_1324106	Dutch_COVID-19_response_team
hCoV-19/Switzerland/AG-ETHZ-200003/2020	2020-07-10	EPI_ISL_510693	Viollier_AG
hCoV-19/Sweden/21-53154/2021	2021-04-25	EPI_ISL_2278888	Swedish_national_genomic_surveillance_program_of_SARS-CoV-2
hCoV-19/USA/ID-UNM-IBL745733/2021	2021-08-02	EPI_ISL_3905697	Idaho_Bureau_of_Laboratories
hCoV-19/USA/WV-CDC-LC0059275/2021	2021-05-07	EPI_ISL_2185445	Laboratory_Corporation_of_America
hCoV-19/England/ALDP-165BAC3/2021	2021-06-06	EPI_ISL_2641268	Lighthouse_Lab_in_Alderley_Park
hCoV-19/Italy/TAA-1900613121/2021	2021-06-16	EPI_ISL_2725540	Azienda_Sanitaria_dell'Alto_Adige_-_Laboratorio_Aziendale_di_Microbiologia_e_Virologia
hCoV-19/Sweden/8868552251/2021	2021-02-22	EPI_ISL_1620092	Swedish_national_genomic_surveillance_program_of_SARS-CoV-2
hCoV-19/USA/WA-UW-64719/2021	2021-02-23	EPI_ISL_1263516	UW_Virology_Lab
hCoV-19/England/MILK-1688D6A/2021	2021-06-10	EPI_ISL_2568130	Lighthouse_Lab_in_Milton_Keynes
hCoV-19/England/BRBR-18DCA8C/2021	2021-07-06	EPI_ISL_2997514	Berkshire_and_Surrey_Pathology_Services_Lighthouse_Laboratory
hCoV-19/Philippines/PH-PGC-20120/2021	2021-03-26	EPI_ISL_2860135	Qualimed_Hospital_Sta._Rosa
hCoV-19/Scotland/QEUH-13F7EA2/2021	2021-03-13	EPI_ISL_1344425	Lighthouse_Lab_in_Glasgow
hCoV-19/Turkey/HSGM-MG369/2021	2021-08-14	EPI_ISL_3552680	Ministry_of_Health_Turkey
hCoV-19/Canada/QC-L00339560001/2021	2021-03-18	EPI_ISL_3144059	Laboratoire_de_sant\u00e9_publique_du_Qu\u00e9bec
hCoV-19/Germany/BW-RKI-I-195671/2021	2021-07-30	EPI_ISL_3495168	SYNLAB_MVZ_Leinfelden-Echterdingen
hCoV-19/USA/MT-MTPHL-3840649/2021	2021-07-23	EPI_ISL_3256420	Montana_Public_Health_Laboratory
hCoV-19/Denmark/DCGC-72335/2021	2021-04-05	EPI_ISL_1880906	Department_of_Virus_and_Microbiological_Special_Diagnostics
hCoV-19/Israel/CVL-1999/2021	2021-01-12	EPI_ISL_944409	Israel_Central_Virology_laboratory
hCoV-19/England/ALDP-196A2C6/2021	2021-07-17	EPI_ISL_3069926	Lighthouse_Lab_in_Alderley_Park
hCoV-19/Netherlands/DR-RIVM-16020/2021	2021-02-23	EPI_ISL_1232695	Dutch_COVID-19_response_team
hCoV-19/USA/NJ-CDC-LC0154073/2021	2021-07-31	EPI_ISL_3517457	Laboratory_Corporation_of_America
hCoV-19/Luxembourg/LNS3630121/2020	2020-10-22	EPI_ISL_740344	Laboratoire_national_de_sant\u00e9
hCoV-19/Wales/PHWC-49A210/2020	2020-12-01	EPI_ISL_727512	Wales_Specialist_Virology_Centre_Sequencing_lab
hCoV-19/USA/PA-CDC-3953490-001/2020	2020-10-16	EPI_ISL_2621612	Respiratory_Viruses_Branch
hCoV-19/England/ALDP-149E39E/2021	2021-03-28	EPI_ISL_1484731	Lighthouse_Lab_in_Alderley_Park
hCoV-19/Japan/PG-56682/2021	2021-05-01	EPI_ISL_2773220	Fukuoka_Institute_of_Health_and_Environmental_Sciences
hCoV-19/USA/CA-CZB-2157/2020	2020-05-22	EPI_ISL_513707	Orange_County_Public_Health_Lab
hCoV-19/USA/TX-CDC-ASC210231766/2021	2021-07-27	EPI_ISL_3845075	Aegis_Sciences_Corporation
hCoV-19/USA/OH-CDC-LC0039823/2021	2021-03-28	EPI_ISL_1612562	Laboratory_Corporation_of_America
hCoV-19/Scotland/QEUH-9CEEED/2020	2020-09-17	EPI_ISL_601953	Lighthouse_Lab_in_Glasgow
hCoV-19/England/QEUH-147CACE/2021	2021-03-25	EPI_ISL_1466154	Lighthouse_Lab_in_Glasgow
hCoV-19/USA/FL-CDC-STM-000002989/2021	2021-01-17	EPI_ISL_967422	Helix/Illumina
hCoV-19/Mexico/PUE-InDRE_F10413_S711/2021	2021-02-21	EPI_ISL_1366660	LESP_Puebla
hCoV-19/Italy/CAM-TIGEM-IZSM-COLLI-11257/2021	2021-04-13	EPI_ISL_2020548	Istituto_Zooprofilattico_Sperimentale_del_Mezzogiorno
hCoV-19/Sweden/10075109/2021	2021-05-10	EPI_ISL_2414439	Swedish_national_genomic_surveillance_program_of_SARS-CoV-2
hCoV-19/Switzerland/BS-UHB-42203282/2020	2020-03-23	EPI_ISL_528348	University_Hospital_Basel
hCoV-19/Brazil/SP-HIAE-ID069/2021	2021-05-13	EPI_ISL_3010771	LATE_-_Laborat\u00f3rio_de_T\u00e9cnicas_Especiais_-_Hospital_Israelita_Albert_Einstein
hCoV-19/Denmark/DCGC-65325/2021	2021-04-05	EPI_ISL_1873896	Department_of_Virus_and_Microbiological_Special_Diagnostics
hCoV-19/England/MILK-17BF75C/2021	2021-06-25	EPI_ISL_2780010	Lighthouse_Lab_in_Milton_Keynes
hCoV-19/USA/AZ-CDC-STM-000041524/2021	2021-03-21	EPI_ISL_1512302	Helix/Illumina
hCoV-19/Italy/CAM-TIGEM-IZSM-COLLI-10675/2021	2021-04-07	EPI_ISL_1793322	Istituto_Zooprofilattico_Sperimentale_del_Mezzogiorno
hCoV-19/Canada/SK-NML-34008/2021	2021-04-02	EPI_ISL_2564152	SK-Roy_Romanow_Provincial_Laboratory
hCoV-19/Denmark/DCGC-94901/2021	2021-05-03	EPI_ISL_2174748	Department_of_Virus_and_Microbiological_Special_Diagnostics
hCoV-19/Germany/RP-RKI-I-134939/2021	2021-05-01	EPI_ISL_2117115	SYNLAB_MVZ_Trier
hCoV-19/England/BRBR-1849FA9/2021	2021-07-03	EPI_ISL_2913131	Berkshire_and_Surrey_Pathology_Services_Lighthouse_Laboratory
hCoV-19/England/CAMC-C46925/2020	2020-12-10	EPI_ISL_718545	Lighthouse_Lab_in_Cambridge
hCoV-19/England/ALDP-1A146BF/2021	2021-07-25	EPI_ISL_3248153	Lighthouse_Lab_in_Alderley_Park
hCoV-19/USA/CA-CDC-FG-056841/2021	2021-07-31	EPI_ISL_3348971	Fulgent_Genetics
hCoV-19/USA/IL-CDC-ASC210071569/2021	2021-04-15	EPI_ISL_2201120	Aegis_Sciences_Corporation
hCoV-19/England/ALDP-1376807/2021	2021-03-02	EPI_ISL_1449694	Lighthouse_Lab_in_Alderley_Park
hCoV-19/England/BRIS-125F9E/2020	2020-04-10	EPI_ISL_459020	PHE_South_West_Regional_Laboratory
hCoV-19/England/QEUH-14F9B5D/2021	2021-04-12	EPI_ISL_1699202	Lighthouse_Lab_in_Glasgow
hCoV-19/USA/GA-CDC-STM-000005674/2021	2021-01-27	EPI_ISL_966978	Helix/Illumina
hCoV-19/Thailand/SamutSakhon-CONI-0481/2021	2021-01-31	EPI_ISL_1138838	Office_of_Diseases_Prevention_and_Control_Region_4_Saraburi
hCoV-19/USA/CA-SEARCH-11685/2021	2021-02-22	EPI_ISL_1813453	EXCITE_Lab
hCoV-19/Italy/LOM-UniMI-L81/2020	2020-03-08	EPI_ISL_542426	ASST_GOM_Niguarda
hCoV-19/England/SHEF-CA239/2020	2020-10-12	EPI_ISL_613381	Virology_Department
hCoV-19/USA/CA-CDPH-2000019677/2021	2021-01-05	EPI_ISL_3119031	CDPH_VBL
hCoV-19/USA/WV-CDC-LC0067891/2021	2021-05-23	EPI_ISL_2481662	Laboratory_Corporation_of_America
hCoV-19/Scotland/QEUH-13FAD48/2021	2021-03-16	EPI_ISL_1343837	Lighthouse_Lab_in_Glasgow
hCoV-19/Spain/MC-ISCIII-212200/2021	2021-03-03	EPI_ISL_1683877	HOSPITAL_UNIVERSITARIO_VIRGEN_DE_LA_ARRIXACA
hCoV-19/Scotland/QEUH-165E608/2021	2021-06-06	EPI_ISL_2553530	Lighthouse_Lab_in_Glasgow
hCoV-19/Canada/BC-BCCDC-8752/2020	2020-12-05	EPI_ISL_976131	BCCDC_Public_Health_Laboratory
hCoV-19/Wales/PHWC-PY431U/2021	2021-07-26	EPI_ISL_3294224	Wales_Specialist_Virology_Centre_Sequencing_lab
hCoV-19/Canada/BC-BCCDC-91999/2021	2021-05-16	EPI_ISL_3485666	British_Columbia_Centre_For_Disease_Control
hCoV-19/Norway/4547/2020	2020-10-15	EPI_ISL_635195	Vestfold_Hospital
hCoV-19/Wales/PHWC-PY6WXZ/2021	2021-08-02	EPI_ISL_3423810	Originating_lab
hCoV-19/Australia/VIC8515/2020	2020-07-28	EPI_ISL_565066	Microbiological_Diagnostic_Unit_-_Public_Health_Laboratory_(MDU-PHL)
hCoV-19/USA/NY-Wadsworth-21081099-01/2021	2021-08-01	EPI_ISL_3835057	BOSTON_HEART_DIAGNOSTICS_CORP
hCoV-19/Sweden/4950860652/2021	2021-03-22	EPI_ISL_1810375	Swedish_national_genomic_surveillance_program_of_SARS-CoV-2
hCoV-19/Japan/PG-48101/2021	2021-04-20	EPI_ISL_2329952	SARS-CoV-2_testing_team
hCoV-19/Japan/PG-30886/2021	2021-03-19	EPI_ISL_1929837	Pathogen_Genomics_Center
hCoV-19/Luxembourg/LNS1112174/2021	2021-07-29	EPI_ISL_3334757	Laboratoires_d'analyses_medicales_-_Ketterthill
hCoV-19/USA/WA-UW-21071414537/2021	2021-07-14	EPI_ISL_3244890	UW_Virology_Lab
hCoV-19/USA/MN-CDC-STM-000046912/2021	2021-03-29	EPI_ISL_1690937	Helix/Illumina
hCoV-19/Germany/TH-RKI-I-176216/2021	2021-06-04	EPI_ISL_2632828	Dianovis_GmbH_Greiz
hCoV-19/England/MILK-10B178E/2021	2021-01-16	EPI_ISL_993651	Lighthouse_Lab_in_Milton_Keynes
hCoV-19/England/ALDP-1730D9D/2021	2021-06-17	EPI_ISL_2704284	Lighthouse_Lab_in_Alderley_Park
hCoV-19/Chile/RM-131478/2020	2020-07-22	EPI_ISL_746485	Genetica_Molecular_and_Subdepartamento_de_Virologia_ISP_Chile
hCoV-19/Poland/NIPH-NIH_ECDC-4117/2021	2021-04-12	EPI_ISL_2161332	Centrum_Medycyny_Klinicznej_dr_n.med._Karol_Majewski_-_DiMedical
hCoV-19/England/MILK-1A2C2DE/2021	2021-07-26	EPI_ISL_3203599	Lighthouse_Lab_in_Milton_Keynes
hCoV-19/England/ALDP-9E5721/2020	2020-09-24	EPI_ISL_589341	Lighthouse_Lab_in_Alderley_Park
hCoV-19/USA/UT-UPHL-210901164352/2021	2021-08-02	EPI_ISL_3904947	Utah_Public_Health_Laboratory
hCoV-19/Thailand/DMSc-00657/2021	2021-05-24	EPI_ISL_2433627	Chulabhorn_Hospital
hCoV-19/USA/MN-CDC-IBX161389608100/2021	2021-03-27	EPI_ISL_1693146	Infinity_Biologix
hCoV-19/Australia/NSW1267/2020	2020-12-16	EPI_ISL_745098	Pathology_North_-_Royal_North_Shore_Hospital_-_NSW_Health_Pathology
hCoV-19/USA/NJ-CDC-LC0193619/2021	2021-08-13	EPI_ISL_3755763	Laboratory_Corporation_of_America
hCoV-19/Sweden/01_SE100_21CS503425/2021	2021-05-20	EPI_ISL_2898414	Karolinska_University_Hospital_Solna
hCoV-19/France/PAC-IHU-18686-Nova1E/2021	2021-07-00	EPI_ISL_3803232	MEPHI
hCoV-19/Sweden/SE1410193440/2021	2021-02-02	EPI_ISL_2409039	Swedish_national_genomic_surveillance_program_of_SARS-CoV-2
hCoV-19/Italy/FVG-TS-64028663/2021	2021-05-24	EPI_ISL_3242438	SC_(UCO)_Igiene_e_Sanit\u00e0_Pubblica
hCoV-19/Singapore/483/2021	2021-04-05	EPI_ISL_1543973	National_Public_Health_Laboratory
hCoV-19/USA/TX-HMH-MCoV-26661/2021	2021-02-27	EPI_ISL_1236441	Houston_Methodist_Hospital
hCoV-19/Denmark/DCGC-105422/2021	2021-05-17	EPI_ISL_2412912	Department_of_Bacteria
hCoV-19/USA/AL-CDC-ASC210067064/2021	2021-05-25	EPI_ISL_2489484	Aegis_Sciences_Corporation
hCoV-19/South_Africa/NICD-N6583/2021	2021-05-06	EPI_ISL_2382217	KIMBERLEY_LABORATORY
hCoV-19/USA/CA-CDPH-2000025463/2021	2021-01-14	EPI_ISL_3127679	CDPH_VBL
hCoV-19/USA/AL-HGSC-JGHU/2020	2020-12-08	EPI_ISL_883900	Eurofins_Diatherix
hCoV-19/USA/NY-Wadsworth-21028816-01/2021	2021-01-19	EPI_ISL_1624079	New_York_Presbyterian_Hospital
hCoV-19/Australia/VIC1178/2020	2020-04-10	EPI_ISL_430674	Microbiological_Diagnostic_Unit_Public_Health_Laboratory
hCoV-19/England/ALDP-1571EF9/2021	2021-05-06	EPI_ISL_2118750	Lighthouse_Lab_in_Alderley_Park
hCoV-19/USA/TX-CDC-QDX24087688/2021	2021-04-19	EPI_ISL_1924862	Quest_Diagnostics_Incorporated
hCoV-19/Canada/ON-PHL-20-02317/2020	2020-09-00	EPI_ISL_671552	Public_Health_Ontario_Laboratory
hCoV-19/USA/WA-Altius-ALTCOV-7UCG4DI2NCWIPFR7/2021	2021-04-12	EPI_ISL_2378260	State_Testing_Facility
hCoV-19/Scotland/CVR7300/2021	2021-03-09	EPI_ISL_1386628	West_of_Scotland_Specialist_Virology_Centre
hCoV-19/USA/MA-CDC-STM-000048180/2021	2021-03-30	EPI_ISL_1691233	Helix/Illumina
hCoV-19/England/BRBR-18BD993/2021	2021-07-03	EPI_ISL_2961602	Berkshire_and_Surrey_Pathology_Services_Lighthouse_Laboratory
hCoV-19/Sweden/DC107424901/2021	2021-02-17	EPI_ISL_1599794	Swedish_national_genomic_surveillance_program_of_SARS-CoV-2
hCoV-19/USA/MA-CDCBI-CRSP_GOVSIRYV2NDIOPVI/2021	2021-08-27	EPI_ISL_3937853	Broad_Institute_Clinical_Research_Sequencing_Platform
hCoV-19/England/PHEC-333414/2021	2021-07-01	EPI_ISL_3004115	Respiratory_Virus_Unit
hCoV-19/Turkey/HSGM-D16096/2021	2021-08-19	EPI_ISL_3647451	Ministry_of_Health_Turkey
hCoV-19/Panama/339756/2020	2020-04-12	EPI_ISL_496900	Gorgas_Memorial_Laboratory_of_Health_Studies
hCoV-19/USA/MI-CDC-QDX22978414/2021	2021-03-15	EPI_ISL_1391599	Quest_Diagnostics_Incorporated
hCoV-19/Brazil/SP-IB_128301/2021	2021-08-22	EPI_ISL_3944994	HOSP_MUN_CIDADE_TIRADENTES_CARMEN_PRUDENTE
hCoV-19/Austria/KILM747/2021	2021-06-00	EPI_ISL_3047193	Lifebrain_Covid_Labor_GmbH
hCoV-19/England/MILK-19F0535/2021	2021-07-22	EPI_ISL_3200939	Lighthouse_Lab_in_Milton_Keynes
hCoV-19/Germany/BY-RKI-I-203236/2021	2021-08-12	EPI_ISL_3713040	SYNLAB_MVZ_Weiden
hCoV-19/Canada/ON-PHL-21-27106/2021	2021-07-00	EPI_ISL_3448767	Public_Health_Ontario_Laboratory
hCoV-19/USA/AZ-CDC-ASC210108575/2021	2021-06-10	EPI_ISL_2687432	Aegis_Sciences_Corporation
hCoV-19/Canada/ABPHL-12379/2021	2021-04-06	EPI_ISL_2169904	Alberta_Precision_Labs_(APL)
hCoV-19/England/MILK-102E8A7/2021	2021-01-12	EPI_ISL_880612	Lighthouse_Lab_in_Milton_Keynes
hCoV-19/England/MILK-A0549C/2020	2020-09-30	EPI_ISL_599978	Lighthouse_Lab_in_Milton_Keynes
hCoV-19/England/PLYM-1876899/2021	2021-07-05	EPI_ISL_2910883	Lighthouse_Laboratory_Plymouth
hCoV-19/USA/CA-SEARCH-101097/2021	2021-01-04	EPI_ISL_2329449	Sharp_HealthCare_Laboratory
hCoV-19/England/PHEC-1B1A5/2020	2020-02-27	EPI_ISL_2737726	Respiratory_Virus_Unit
hCoV-19/England/ALDP-1A408C3/2021	2021-07-27	EPI_ISL_3227105	Lighthouse_Lab_in_Alderley_Park
hCoV-19/Singapore/3881/2021	2021-08-18	EPI_ISL_3588327	National_Public_Health_Laboratory
hCoV-19/Brazil/RJ-LNN00412/2021	2021-03-25	EPI_ISL_1858807	Unidade_de_apoio_ao_diagn\u00f3stico_da_COVID_\u2013_UNADIG
hCoV-19/England/ALDP-1502DC3/2021	2021-04-13	EPI_ISL_1697686	Lighthouse_Lab_in_Alderley_Park
hCoV-19/USA/FL-CDC-LC0156375/2021	2021-08-04	EPI_ISL_3605278	Laboratory_Corporation_of_America
hCoV-19/USA/CA-CDPH-2000024332/2021	2021-01-11	EPI_ISL_3462284	CDPH_VBL
hCoV-19/England/ALDP-65C98C/2020	2020-07-03	EPI_ISL_558018	Lighthouse_Lab_in_Alderley_Park
hCoV-19/England/MILK-D1F55D/2020	2020-12-22	EPI_ISL_799366	Lighthouse_Lab_in_Milton_Keynes
hCoV-19/USA/TX-CDC-ASC210237905/2021	2021-08-01	EPI_ISL_3855860	Aegis_Sciences_Corporation
hCoV-19/England/ALDP-1451C23/2021	2021-03-21	EPI_ISL_1452194	Lighthouse_Lab_in_Alderley_Park
hCoV-19/England/MILK-AC8A0C/2020	2020-10-22	EPI_ISL_629493	Lighthouse_Lab_in_Milton_Keynes
hCoV-19/Israel/CVL-1467/2021	2021-01-05	EPI_ISL_1210231	Israel_Central_Virology_laboratory
hCoV-19/Canada/ON-PHL-20-00185/2020	2020-05-00	EPI_ISL_1183229	Public_Health_Ontario_Laboratory
hCoV-19/Greece/UTH_8899/2021	2021-02-22	EPI_ISL_1497449	National_Public_Health_Organization
hCoV-19/Japan/PG-71992/2021	2021-01-25	EPI_ISL_3199974	Fukuoka_Institute_of_Health_and_Environmental_Sciences
hCoV-19/Slovenia/17-023420-CE/2021	2021-03-03	EPI_ISL_1266443	National_Laboratory_for_Health
hCoV-19/England/QEUH-9E4607/2020	2020-09-23	EPI_ISL_579819	Lighthouse_Lab_in_Glasgow
hCoV-19/USA/WA-S607/2020	2020-04-20	EPI_ISL_438160	Seattle_Flu_Study
hCoV-19/Croatia/900/2021	2021-02-23	EPI_ISL_1435968	University_Hospital_Centre_Split
hCoV-19/England/ALDP-1016CF1/2021	2021-01-13	EPI_ISL_881024	Lighthouse_Lab_in_Alderley_Park
hCoV-19/Scotland/QEUH-1688007/2021	2021-06-09	EPI_ISL_2607596	Lighthouse_Lab_in_Glasgow
hCoV-19/Sweden/3653052153/2021	2021-07-18	EPI_ISL_3157078	Swedish_national_genomic_surveillance_program_of_SARS-CoV-2
hCoV-19/England/PHWC-4D020F/2021	2021-02-15	EPI_ISL_1106779	Wales_Specialist_Virology_Centre_Sequencing_lab
hCoV-19/USA/CO-CDC-LC0053103/2021	2021-04-22	EPI_ISL_1931632	Laboratory_Corporation_of_America
hCoV-19/Australia/VIC13554/2020	2020-08-02	EPI_ISL_563751	Microbiological_Diagnostic_Unit_-_Public_Health_Laboratory_(MDU-PHL)
hCoV-19/England/MILK-11C5197/2021	2021-01-28	EPI_ISL_958176	Lighthouse_Lab_in_Milton_Keynes
hCoV-19/Switzerland/BE-ETHZ-560750/2020	2020-12-23	EPI_ISL_1682369	Viollier_AG
hCoV-19/Denmark/DCGC-140540/2021	2021-07-30	EPI_ISL_3228735	Department_of_Bacteria
hCoV-19/England/LIVE-DD39C2/2020	2020-12-31	EPI_ISL_838634	Liverpool_Clinical_Laboratories
hCoV-19/Canada/QC-1nDJXP-8143597014/2021	2021-04-19	EPI_ISL_2975432	Laboratoire_de_sant\u00e9_publique_du_Qu\u00e9bec
hCoV-19/Denmark/DCGC-95872/2021	2021-04-26	EPI_ISL_2175720	Department_of_Virus_and_Microbiological_Special_Diagnostics
hCoV-19/USA/CA-CZB-27109/2021	2021-02-04	EPI_ISL_1477281	CA_DPH_Viral_and_Rickettsial_Disease_Laboratory
hCoV-19/England/BRBR-1BA6B49/2021	2021-08-12	EPI_ISL_3529147	Berkshire_and_Surrey_Pathology_Services_Lighthouse_Laboratory
hCoV-19/Germany/BE-ChVir-W1698-8200/2020	2020-07-30	EPI_ISL_753993	Charit\u00e9_Universit\u00e4tsmedizin_Berlin
hCoV-19/South_Africa/NICD-N9283/2021	2021-05-17	EPI_ISL_2827150	TAMBO_MEMORIAL_LABORATORY
hCoV-19/USA/MI-MDHHS-SC26575/2021	2021-03-23	EPI_ISL_1905700	Michigan_Department_of_Health_and_Human_Services
hCoV-19/Switzerland/VD-GEN3325/2021	2021-02-23	EPI_ISL_1370198	CHUV
hCoV-19/England/MILK-10AEC49/2021	2021-01-17	EPI_ISL_909172	Lighthouse_Lab_in_Milton_Keynes
hCoV-19/Germany/NW-RKI-I-206136/2021	2021-08-18	EPI_ISL_3715236	SYNLAB_MVZ_Leverkusen
hCoV-19/USA/WI-WSLH-215492/2020	2020-12-16	EPI_ISL_2727675	Wisconsin_State_Laboratory_of_Hygiene_Communicable_Disease_Division
hCoV-19/Denmark/ALAB-SSI-862/2020	2020-03-29	EPI_ISL_444947	Department_of_Virus_and_Microbiological_Special_Diagnostics
hCoV-19/England/PLYM-167BBE8/2021	2021-06-10	EPI_ISL_2554393	Lighthouse_Laboratory_Plymouth
hCoV-19/USA/CA-CDC-ASC210055495/2021	2021-04-10	EPI_ISL_1996664	Aegis_Sciences_Corporation
hCoV-19/England/QEUH-13E4A4A/2021	2021-03-15	EPI_ISL_1324938	Lighthouse_Lab_in_Glasgow
hCoV-19/USA/WA-UW-60049/2021	2021-01-20	EPI_ISL_1069248	UW_Virology_Lab
hCoV-19/France/ARA-HCL021029950501/2021	2021-02-02	EPI_ISL_1265532	BIOMNIS_LYON
hCoV-19/Czech_Republic/NRL_9570/2021	2021-06-26	EPI_ISL_3229669	National_Institute_of_Public_Health
hCoV-19/England/MILK-12830D3/2021	2021-02-09	EPI_ISL_1045415	Lighthouse_Lab_in_Milton_Keynes
hCoV-19/South_Korea/KDCA5177/2021	2021-06-05	EPI_ISL_2754635	Division_of_Emerging_Infectious_Diseases
hCoV-19/England/QEUH-BCCAAD/2020	2020-11-25	EPI_ISL_704670	Lighthouse_Lab_in_Glasgow
hCoV-19/USA/NY-Wadsworth-21008882-01/2021	2021-01-11	EPI_ISL_883493	NORTHWELL_HEALTH_LABORATORIES
hCoV-19/USA/WA-UW-21070251952/2021	2021-07-02	EPI_ISL_3025978	UW_Virology_Lab
hCoV-19/USA/MN-CDC-ASC210038481/2021	2021-03-31	EPI_ISL_1668312	Aegis_Sciences_Corporation
hCoV-19/England/MILK-17AEBDC/2021	2021-06-24	EPI_ISL_2781255	Lighthouse_Lab_in_Milton_Keynes
hCoV-19/Indonesia/JK-NIHRD-WGS03619/2021	2021-05-15	EPI_ISL_2617536	RSUD_Kebayoran_Baru
hCoV-19/Sweden/SE00339285/2021	2021-03-09	EPI_ISL_1602422	Swedish_national_genomic_surveillance_program_of_SARS-CoV-2
hCoV-19/Japan/PG-24418/2020	2020-12-12	EPI_ISL_1429895	Pathogen_Genomics_Center
hCoV-19/USA/NY-PRL-2021_03_16_00C05/2021	2021-03-14	EPI_ISL_1306359	Pandemic_Response_Lab_-_NYC
hCoV-19/Italy/SAR-0079/2020	2020-12-18	EPI_ISL_1380060	Laboratorio_Biologia_Molecolare_Sars_Cov2_-_UOC_Laboratorio_Analisi_-_Servizio_Medicina_di_Laboratorio
hCoV-19/England/PHWC-PDD8TU/2021	2021-08-11	EPI_ISL_3786684	Originating_lab
hCoV-19/Canada/QC-L00333591001/2021	2021-03-09	EPI_ISL_3143198	Laboratoire_de_sant\u00e9_publique_du_Qu\u00e9bec
hCoV-19/Luxembourg/LNS0559086/2021	2021-04-16	EPI_ISL_1916931	BioneXt_Lab
hCoV-19/Switzerland/AG-ETHZ-620576/2021	2021-05-12	EPI_ISL_2375484	Viollier_AG
hCoV-19/Brazil/MG-FIOCRUZ-39206/2021	2021-06-15	EPI_ISL_3539752	Laboratorio__Central_de_Saude_Publica_do_Estado_de_Minas_Gerais_(LACEN/MG)
hCoV-19/USA/OH-CDC-2-3845413/2021	2021-01-25	EPI_ISL_1094524	OH_Department_of_Health_Laboratory
hCoV-19/Denmark/DCGC-131530/2021	2021-07-16	EPI_ISL_3040574	Department_of_Bacteria
hCoV-19/Denmark/DCGC-32977/2021	2021-01-11	EPI_ISL_869981	Department_of_Virus_and_Microbiological_Special_Diagnostics
hCoV-19/England/ALDP-1B19473/2021	2021-08-06	EPI_ISL_3377680	Lighthouse_Lab_in_Alderley_Park
hCoV-19/England/BRIS-185664A/2020	2020-00-00	EPI_ISL_2733596	Respiratory_Virus_Unit
hCoV-19/England/MILK-80E811/2020	2020-07-13	EPI_ISL_557205	Lighthouse_Lab_in_Milton_Keynes
hCoV-19/USA/TX-HMH-MCoV-24454/2021	2021-01-17	EPI_ISL_1079029	Houston_Methodist_Hospital
hCoV-19/Liechtenstein/UHB-4176542801/2020	2020-12-30	EPI_ISL_1299912	Labormedizinisches_Zentrum_Dr_Risch
hCoV-19/Denmark/DCGC-127299/2021	2021-07-12	EPI_ISL_2971682	Department_of_Bacteria
hCoV-19/Japan/PG-29811/2021	2021-03-08	EPI_ISL_2014971	Fukuoka_Institute_of_Health_and_Environmental_Sciences
hCoV-19/England/QEUH-14CA43C/2021	2021-04-03	EPI_ISL_1534950	Lighthouse_Lab_in_Glasgow
hCoV-19/Japan/PG-47646/2021	2021-05-13	EPI_ISL_2788660	Gunma_Prefectural_Institute_of_Public_Health_and_Environmental_Sciences
hCoV-19/Germany/un-RKI-I-070747/2021	2021-04-03	EPI_ISL_1574839	SYNLAB_MVZ_Leinfelden-Echterdingen
hCoV-19/USA/WA-UW-66161/2021	2021-03-04	EPI_ISL_1405236	UW_Virology_Lab
hCoV-19/Netherlands/GR-RIVM-43717/2021	2021-07-05	EPI_ISL_3057340	Dutch_COVID-19_response_team
hCoV-19/Sweden/37044723XXP/2021	2021-06-23	EPI_ISL_2889262	Swedish_national_genomic_surveillance_program_of_SARS-CoV-2
hCoV-19/USA/MS-CDC-ASC210232495/2021	2021-07-27	EPI_ISL_3842980	Aegis_Sciences_Corporation
hCoV-19/USA/MD-HP13127-PIDGHCELFL/2020	2020-08-10	EPI_ISL_2885178	Johns_Hopkins_Hospital_Department_of_Pathology
hCoV-19/Lithuania/LTU000_VULSK_210525120054/2021	2021-05-25	EPI_ISL_2615082	Viesoji_istaiga_Vilniaus_universiteto_ligonine_Santaros_klinikos
hCoV-19/Turkey/HSGM-D17230/2021	2021-08-19	EPI_ISL_3612350	Ministry_of_Health_Turkey
hCoV-19/England/MILK-15E8D1E/2021	2021-05-30	EPI_ISL_2437904	Lighthouse_Lab_in_Milton_Keynes
hCoV-19/Canada/AB-ABPHL-25268/2021	2021-07-20	EPI_ISL_3910779	Edmonton_Provincial_Lab
hCoV-19/Germany/BE-RKI-I-210267/2021	2021-08-20	EPI_ISL_3881158	Labor_28_MVZ_GmbH
hCoV-19/Netherlands/GE-RIVM-49209/2021	2021-07-27	EPI_ISL_3389864	Dutch_COVID-19_response_team
hCoV-19/Israel/CVL-1110/2021	2021-01-03	EPI_ISL_1210167	Israel_Central_Virology_laboratory
hCoV-19/Northern_Ireland/RAND-12D753B/2021	2021-02-13	EPI_ISL_1264912	Randox_Laboratories
hCoV-19/USA/UT-UPHL-210433290170/2021	2021-03-26	EPI_ISL_2677910	Utah_Public_Health_Laboratory
hCoV-19/Liberia/LIB-0143/2021	2021-06-16	EPI_ISL_3547704	National_Public_Health_Institute_of_Liberia_Reference_Lab
hCoV-19/Chile/BI-109143/2020	2020-06-24	EPI_ISL_746506	Genetica_Molecular_and_Subdepartamento_de_Virologia_ISP_Chile
hCoV-19/Japan/PG-17155/2020	2020-12-30	EPI_ISL_1168840	Department_of_Infectious_Diseases
hCoV-19/England/CAMC-A64FD6/2020	2020-10-11	EPI_ISL_608608	Lighthouse_Lab_in_Cambridge
hCoV-19/France/NAQ-HCL021129390001/2021	2021-07-13	EPI_ISL_3131202	LAM_BAYARD-BIOPYRENEES
hCoV-19/Germany/HE-RKI-I-032674/2021	2021-02-23	EPI_ISL_1216888	Labormedizin_Darmstadt
hCoV-19/USA/CA-CDPH-2000036053/2021	2021-02-02	EPI_ISL_2797280	CDPH_VBL
hCoV-19/Chile/RM-PUC_MVL_1190/2021	2021-06-05	EPI_ISL_3133695	Laboratorio_de_Infectologia_y_Virologia_Molecular
hCoV-19/Latvia/2103061153/2021	2021-03-15	EPI_ISL_1590303	Centr\u0101l\u0101_Laboratorija;_Eurofins_Genomics_Europe_Sequencing_GmbH
hCoV-19/USA/PA-CDC-LC0049836/2021	2021-04-18	EPI_ISL_1926272	Laboratory_Corporation_of_America
hCoV-19/Mayotte/IPP02515/2021	2021-01-25	EPI_ISL_995428	Outre_mer
hCoV-19/Italy/APU-POLBA95/2021	2021-05-03	EPI_ISL_2408066	University_of_Bari_Biomedical_Sciences_and_Human_Oncology
hCoV-19/Denmark/DCGC-93116/2021	2021-05-03	EPI_ISL_2172960	Department_of_Virus_and_Microbiological_Special_Diagnostics
hCoV-19/Scotland/QEUH-18EEC18/2021	2021-07-11	EPI_ISL_2995619	Lighthouse_Lab_in_Glasgow
hCoV-19/Wales/PHWC-PYYDMP/2021	2021-03-12	EPI_ISL_1388107	Wales_Specialist_Virology_Centre_Sequencing_lab
hCoV-19/England/CAMB-A9B4AA/2021	2021-01-06	EPI_ISL_837970	Department_of_Pathology
hCoV-19/Switzerland/GE-HUG-34269933/2021	2021-05-25	EPI_ISL_2405297	University_Hospitals_of_Geneva
hCoV-19/England/QEUH-142E779/2021	2021-03-20	EPI_ISL_1413217	Lighthouse_Lab_in_Glasgow
hCoV-19/Japan/PG-25178/2020	2020-12-04	EPI_ISL_1430544	Pathogen_Genomics_Center
hCoV-19/Poland/2142825559_gx1/2021	2021-01-30	EPI_ISL_1008750	genXone_SA
hCoV-19/England/HSLL-17C24D7/2021	2021-06-26	EPI_ISL_2806485	Health_Services_Laboratories
hCoV-19/Denmark/DCGC-142830/2021	2021-08-02	EPI_ISL_3251272	Department_of_Bacteria
hCoV-19/England/MILK-17D8CB8/2021	2021-06-26	EPI_ISL_2805960	Lighthouse_Lab_in_Milton_Keynes
hCoV-19/India/WB-1931300261352/2021	2021-04-08	EPI_ISL_2400161	INSACOG-WB
hCoV-19/Denmark/DCGC-150860/2021	2021-08-05	EPI_ISL_3449744	Department_of_Bacteria
hCoV-19/Canada/ON-PHL-21-20886/2021	2021-06-00	EPI_ISL_2714101	Public_Health_Ontario_Laboratory
hCoV-19/Germany/BW-RKI-I-147594/2021	2021-04-25	EPI_ISL_2259549	Eurofins_LifeCodexx_GmbH
hCoV-19/Wales/PHWC-4CB313/2021	2021-02-13	EPI_ISL_1053359	Originating_lab
hCoV-19/England/CAMC-13D33CB/2021	2021-03-03	EPI_ISL_1346305	Lighthouse_Lab_in_Cambridge
hCoV-19/USA/NY-NYUMC90/2020	2020-03-18	EPI_ISL_421591	NYU_Langone_Health
hCoV-19/Sweden/6094133656/2021	2021-07-31	EPI_ISL_3782451	Swedish_national_genomic_surveillance_program_of_SARS-CoV-2
hCoV-19/Scotland/CVR3915/2020	2020-06-17	EPI_ISL_512463	West_of_Scotland_Specialist_Virology_Centre
hCoV-19/Chile/Santiago-ANS6590/2020	2020-04-28	EPI_ISL_801559	Laboratory_of_Molecular_Virology
hCoV-19/England/ALDP-132696D/2021	2021-02-20	EPI_ISL_1247241	Virology_Department
hCoV-19/England/MILK-1A875D8/2021	2021-07-31	EPI_ISL_3312957	Lighthouse_Lab_in_Milton_Keynes
hCoV-19/USA/CA-CDC-FG-045131/2021	2021-07-20	EPI_ISL_3211233	Fulgent_Genetics
hCoV-19/Netherlands/GR-UMCG-MMB-14/2021	2021-03-17	EPI_ISL_1402582	UMC_Groningen
hCoV-19/Brazil/RJ-FIOCRUZ-32663/2020	2020-12-28	EPI_ISL_2614127	Laboratory_of_Respiratory_Viruses_and_Measles
hCoV-19/Italy/CAM-TIGEM-IZSM-COLLI-15309/2021	2021-04-06	EPI_ISL_2455716	Universit\u00e0_Federico_II_-_Dipartimento_di_scienze_mediche_traslazionali_-_Napoli
hCoV-19/England/ALDP-1504013/2021	2021-04-14	EPI_ISL_1697628	Lighthouse_Lab_in_Alderley_Park
hCoV-19/USA/FL-CDC-FG-034524/2021	2021-05-07	EPI_ISL_2269415	Fulgent_Genetics
hCoV-19/Slovenia/119645/2020	2020-10-06	EPI_ISL_2886740	Institute_of_Microbiology_and_Immunology
hCoV-19/USA/PA-VSP5126/2021	2021-06-17	EPI_ISL_3023362	Hospital_of_the_University_of_Pennsylvania_Molecular_Pathology_Lab
hCoV-19/England/MILK-139876C/2021	2021-03-05	EPI_ISL_1264313	Lighthouse_Lab_in_Milton_Keynes
hCoV-19/Germany/BY-RKI-I-187153/2021	2021-06-24	EPI_ISL_2957182	Bayerisches_Landesamt_f\u00fcr_Gesundheit_und_Lebensmittelsicherheit_(LGL)
hCoV-19/USA/CT-JAX-JAX000481/2021	2021-03-22	EPI_ISL_1470588	The_Jackson_Laboratory
hCoV-19/USA/WV-WVU-WV002102/2020	2020-11-24	EPI_ISL_2195506	WVU_Rapid_Development_Lab
hCoV-19/USA/WA-S1336/2020	2020-05-13	EPI_ISL_495786	Washington_State_Department_of_Health
hCoV-19/USA/NY-Wadsworth-21054558-01/2021	2021-04-30	EPI_ISL_2274702	NYC_Pandemic_Response_Lab
hCoV-19/Netherlands/ZE-EMC-58/2020	2020-05-15	EPI_ISL_523557	Dutch_COVID-19_response_team
hCoV-19/England/QEUH-1B1EE34/2021	2021-08-07	EPI_ISL_3443888	Lighthouse_Lab_in_Glasgow
hCoV-19/England/QEUH-14E6142/2021	2021-04-08	EPI_ISL_1631247	Lighthouse_Lab_in_Glasgow
hCoV-19/Luxembourg/LNS8280968/2021	2021-03-26	EPI_ISL_3145061	BioneXt_Lab
hCoV-19/Denmark/DCGC-99025/2021	2021-05-17	EPI_ISL_2297164	Department_of_Virus_and_Microbiological_Special_Diagnostics
hCoV-19/USA/AZ-CDC-QDX26256127/2021	2021-06-27	EPI_ISL_2874820	Quest_Diagnostics_Incorporated
hCoV-19/Brazil/SP-3829/2021	2021-06-20	EPI_ISL_3259709	Instituto_Adolfo_Lutz_-_Regional_de_Campinas
hCoV-19/USA/TX-DSHS-5434/2021	2021-03-26	EPI_ISL_1626632	Texas_Department_of_State_Health_Services_(TXDSHS)
hCoV-19/England/PLYM-1B3B7FA/2021	2021-08-08	EPI_ISL_3442514	Lighthouse_Laboratory_Plymouth
hCoV-19/Turkey/HSGM-MG2905/2021	2021-08-18	EPI_ISL_3585810	Ministry_of_Health_Turkey
hCoV-19/Germany/BW-RKI-I-186867/2021	2021-06-20	EPI_ISL_2956832	Eurofins_LifeCodexx_GmbH
hCoV-19/England/QEUH-147BCC9/2021	2021-03-25	EPI_ISL_1465983	Lighthouse_Lab_in_Glasgow
hCoV-19/Germany/BY-RKI-I-133614/2021	2021-04-30	EPI_ISL_2115904	amedes_MVZ_f\u00c3\u00bcr_Laboratoriumsmedizin_F\u00c3\u00bcrstenfeldbruck
hCoV-19/England/MILK-1996953/2021	2021-07-17	EPI_ISL_3093093	Lighthouse_Lab_in_Milton_Keynes
hCoV-19/England/ALDP-13FAA7E/2021	2021-03-14	EPI_ISL_1342628	Lighthouse_Lab_in_Alderley_Park
hCoV-19/England/MILK-1B67722/2021	2021-08-10	EPI_ISL_3454384	Lighthouse_Lab_in_Milton_Keynes
hCoV-19/Germany/un-RKI-I-108783/2021	2021-04-20	EPI_ISL_1852419	SYNLAB_MVZ_Leinfelden-Echterdingen
hCoV-19/Japan/PG-58425/2021	2021-06-17	EPI_ISL_3199747	Hyogo_Prefectural_Institute_of_Public_Health_science
hCoV-19/USA/WI-UW-4911/2020	2020-09-14	EPI_ISL_2294986	University_of_Wisconsin-Madison_AIDS_Vaccine_Research_Laboratories
hCoV-19/Canada/BC-BCCDC-143988/2021	2021-04-06	EPI_ISL_3598208	British_Columbia_Centre_For_Disease_Control
hCoV-19/South_Korea/KDCA0573/2020	2020-08-04	EPI_ISL_850260	Division_of_Emerging_Infectious_Diseases
hCoV-19/USA/CA-CDPH-3000030970/2021	2021-05-10	EPI_ISL_2891740	CDPH_VBL
hCoV-19/USA/OR-CDC-LC0181396/2021	2021-08-06	EPI_ISL_3750746	Laboratory_Corporation_of_America
hCoV-19/Scotland/QEUH-1BA11B5/2021	2021-08-13	EPI_ISL_3583609	Lighthouse_Lab_in_Glasgow
hCoV-19/USA/WA-UW-67462/2021	2021-03-17	EPI_ISL_1490875	UW_Virology_Lab
hCoV-19/Sweden/SE1410258384/2021	2021-01-28	EPI_ISL_2408751	Swedish_national_genomic_surveillance_program_of_SARS-CoV-2
hCoV-19/England/QEUH-B9E4C4/2020	2020-11-18	EPI_ISL_719777	Lighthouse_Lab_in_Glasgow
hCoV-19/Denmark/DCGC-14743/2020	2020-11-23	EPI_ISL_711949	Department_of_Virus_and_Microbiological_Special_Diagnostics
hCoV-19/Belgium/rega-3433/2021	2021-02-15	EPI_ISL_1093301	KU_Leuven
hCoV-19/Japan/PG-75795/2021	2021-07-06	EPI_ISL_3885840	Pathogen_Genomics_Center
hCoV-19/USA/WA-UW-59006/2021	2021-01-28	EPI_ISL_1526935	UW_Virology_Lab
hCoV-19/USA/TX-CDC-LC0172933/2021	2021-07-24	EPI_ISL_3687556	Laboratory_Corporation_of_America
hCoV-19/Germany/NW-RKI-I-095171/2021	2021-04-20	EPI_ISL_1729411	SYNLAB_MVZ_Leverkusen
hCoV-19/Switzerland/SO-ETHZ-450832/2021	2021-01-09	EPI_ISL_1002642	Viollier_AG
hCoV-19/England/QEUH-1BB2B86/2021	2021-08-14	EPI_ISL_3527918	Lighthouse_Lab_in_Glasgow
hCoV-19/Estonia/C045885/2021	2021-03-10	EPI_ISL_1470294	Synlab_Eesti_O\u00dc
hCoV-19/England/ALDP-1892E77/2021	2021-07-04	EPI_ISL_2936694	Lighthouse_Lab_in_Alderley_Park
hCoV-19/Canada/SK-NML-138689/2021	2021-07-09	EPI_ISL_3534772	SK-Roy_Romanow_Provincial_Laboratory
hCoV-19/Belgium/UZA-UA-CV2265592220/2021	2021-07-03	EPI_ISL_2932361	Platform_BIS_UZA/UAntwerpen
hCoV-19/Spain/CL-COV06481/2021	2021-07-03	EPI_ISL_3056384	SARS-CoV-2_Sequencing_Castilla_y_Leon-Spain_Consortium
hCoV-19/USA/OR-OSPHL01878/2021	2021-08-09	EPI_ISL_3568703	Oregon_State_Public_Health_Laboratory
hCoV-19/USA/MN-CDC-IBX620053708009/2021	2021-05-17	EPI_ISL_2375686	Infinity_Biologix
hCoV-19/USA/MN-UMGC-3626/2021	2021-05-17	EPI_ISL_2709125	Public_Health_Laboratory
hCoV-19/Sweden/8998202058/2021	2021-02-17	EPI_ISL_1619846	Swedish_national_genomic_surveillance_program_of_SARS-CoV-2
hCoV-19/England/ALDP-18CF846/2021	2021-07-07	EPI_ISL_2973644	Lighthouse_Lab_in_Alderley_Park
hCoV-19/England/MILK-1517F6B/2021	2021-04-19	EPI_ISL_1740813	Lighthouse_Lab_in_Milton_Keynes
hCoV-19/Germany/NW-HHU-1130/2020	2020-11-18	EPI_ISL_1346740	Center_of_Medical_Microbiology
hCoV-19/Japan/CV00066513/2021	2021-05-21	EPI_ISL_3655443	Genesis_Institutes_for_Genetic_Research_(GIGR)
hCoV-19/England/PLYM-1A05709/2021	2021-07-24	EPI_ISL_3168778	Lighthouse_Laboratory_Plymouth
hCoV-19/Thailand/DMSc-00887/2021	2021-04-08	EPI_ISL_3827334	Nakornping_Hospital
hCoV-19/France/NAQ-HCL021124433101/2021	2021-07-06	EPI_ISL_3130180	LAM_BAYARD-BIOPYRENEES
hCoV-19/England/BRBR-1864816/2021	2021-07-02	EPI_ISL_2912288	Berkshire_and_Surrey_Pathology_Services_Lighthouse_Laboratory
hCoV-19/Switzerland/AG-ETHZ-550466/2020	2020-12-07	EPI_ISL_1598861	Viollier_AG
hCoV-19/Finland/5544/2021	2021-03-27	EPI_ISL_2258832	Department_of_Virology_and_Immunology
hCoV-19/USA/FL-BPHL-1926/2020	2020-07-28	EPI_ISL_613840	Florida_Bureau_of_Public_Health_Laboratories
hCoV-19/Germany/BW-RKI-I-205256/2021	2021-08-13	EPI_ISL_3714524	MVZ_Labor_Dr._Limbach_&_Kollegen_GbR
hCoV-19/Scotland/EDB11132/2020	2020-12-18	EPI_ISL_742227	Virology_Department
hCoV-19/Belgium/MBLG03417/2020	2020-04-23	EPI_ISL_1029957	Cliniques_universitaires_Saint-Luc
hCoV-19/USA/CA-CDC-ASC210000639/2021	2021-03-02	EPI_ISL_1445509	Aegis_Sciences_Corporation
hCoV-19/England/RAND-14C2BA8/2021	2021-04-02	EPI_ISL_1536322	Randox_Laboratories
hCoV-19/Denmark/DCGC-79951/2021	2021-04-05	EPI_ISL_1888592	Department_of_Virus_and_Microbiological_Special_Diagnostics
hCoV-19/USA/CA-CDC-FG-043111/2021	2021-07-15	EPI_ISL_3209063	Fulgent_Genetics
hCoV-19/England/CAMC-10FA8E0/2021	2021-01-20	EPI_ISL_916484	Lighthouse_Lab_in_Cambridge
hCoV-19/USA/CO-CDC-FG-027637/2021	2021-04-20	EPI_ISL_1839542	Fulgent_Genetics
hCoV-19/Ireland/LD-NVRL-e87IRL03828/2021	2021-03-10	EPI_ISL_1396960	National_Virus_Reference_Laboratory
hCoV-19/Switzerland/BS-ETHZ-110016/2020	2020-04-01	EPI_ISL_486456	Viollier_AG
hCoV-19/Sweden/DC107179161/2021	2021-02-09	EPI_ISL_1599689	Swedish_national_genomic_surveillance_program_of_SARS-CoV-2
hCoV-19/USA/CA-CDPH-2000020722/2021	2021-01-03	EPI_ISL_3243445	CDPH_VBL
hCoV-19/Portugal/PT4997/2021	2021-03-01	EPI_ISL_1399563	Instituto_Nacional_de_Saude_(INSA)_and_Instituto_Gulbenkian_de_Ciencia_(IGC)
hCoV-19/USA/CA-CDC-LC0144621/2021	2021-07-18	EPI_ISL_3518601	Laboratory_Corporation_of_America
hCoV-19/Portugal/PT8037/2021	2021-05-12	EPI_ISL_2362111	unknown
hCoV-19/USA/FL-CDC-ASC210155188/2021	2021-07-01	EPI_ISL_3220446	Aegis_Sciences_Corporation
hCoV-19/Canada/ON-PHL-21-09997/2021	2021-04-00	EPI_ISL_1743443	Public_Health_Ontario_Laboratory
hCoV-19/USA/TX-HMH-MCoV-10486/2020	2020-07-08	EPI_ISL_789244	Houston_Methodist_Hospital
hCoV-19/Japan/PG-43079/2021	2021-05-06	EPI_ISL_2337147	SARS-CoV-2_testing_team
hCoV-19/USA/OH-PLMI-H35TN-02685/2021	2021-07-00	EPI_ISL_3064274	Pathology_and_Laboratory_Medicine_Institute
hCoV-19/England/ALDP-1543FC0/2021	2021-04-27	EPI_ISL_1912204	Lighthouse_Lab_in_Alderley_Park
hCoV-19/USA/CA-CDC-ASC210235240/2021	2021-07-28	EPI_ISL_3848003	Aegis_Sciences_Corporation
hCoV-19/Scotland/QEUH-1A3CC19/2021	2021-07-26	EPI_ISL_3225545	Lighthouse_Lab_in_Glasgow
hCoV-19/Wales/PHWC-4BD772/2021	2021-01-14	EPI_ISL_923011	Wales_Specialist_Virology_Centre_Sequencing_lab
hCoV-19/England/CAMC-1178F8A/2021	2021-01-14	EPI_ISL_987506	Lighthouse_Lab_in_Cambridge
hCoV-19/Wales/PHWC-4A9876/2020	2020-12-22	EPI_ISL_815219	Wales_Specialist_Virology_Centre_Sequencing_lab
hCoV-19/Denmark/DCGC-136796/2021	2021-07-24	EPI_ISL_3126851	Department_of_Bacteria
hCoV-19/Slovakia/9791/2021	2021-04-28	EPI_ISL_2687642	Public_Health_Authority_of_the_Slovak_Republic
hCoV-19/USA/AL-Houston-JFHD/2020	2020-11-28	EPI_ISL_883071	Eurofins_Diatherix
hCoV-19/USA/TX-CDC-FG-011589/2021	2021-03-10	EPI_ISL_1459098	Fulgent_Genetics
hCoV-19/Brazil/CE-FIOCRUZ-00494/2021	2021-06-24	EPI_ISL_3536340	CENTRO_DE_SAUDE_DONA_TEREZA_HOLANDA_DE_OLIVEIRA
hCoV-19/USA/MO-CDC-QDX25662870/2021	2021-06-07	EPI_ISL_2652397	Quest_Diagnostics_Incorporated
hCoV-19/USA/UT-UPHL-2012273960/2020	2020-11-29	EPI_ISL_746970	Utah_Public_Health_Laboratory
hCoV-19/Germany/NW-RKI-I-168169/2021	2021-05-22	EPI_ISL_2390398	Clemenshospital_-_Alexianer_Clemenshospital_M\u00fcnster
hCoV-19/Scotland/QEUH-1738D59/2021	2021-06-18	EPI_ISL_2701204	Lighthouse_Lab_in_Glasgow
hCoV-19/Canada/QC-1nIUM-U2013425/2021	2021-01-31	EPI_ISL_2824013	Laboratoire_de_sant\u00e9_publique_du_Qu\u00e9bec
hCoV-19/Denmark/DCGC-29193/2021	2021-01-04	EPI_ISL_843925	Department_of_Virus_and_Microbiological_Special_Diagnostics
hCoV-19/Denmark/DCGC-44514/2021	2021-02-01	EPI_ISL_1024892	Department_of_Virus_and_Microbiological_Special_Diagnostics
hCoV-19/Scotland/QEUH-1A091CB/2021	2021-07-24	EPI_ISL_3203761	Lighthouse_Lab_in_Glasgow
hCoV-19/Denmark/DCGC-80088/2021	2021-04-12	EPI_ISL_1888729	Department_of_Virus_and_Microbiological_Special_Diagnostics
hCoV-19/Mexico/PUE-INER-IMSS-00139/2021	2021-02-20	EPI_ISL_1279418	Laboratorio_Central_de_Epidemiolog\u00eda_(LCE)
hCoV-19/Austria/CeMM11946/2021	2021-06-16	EPI_ISL_2758169	Austrian_Agency_for_Health_and_Food_Safety_(AGES)
hCoV-19/USA/NY-PRL-2021_0412_01M15/2021	2021-04-11	EPI_ISL_1635547	Pandemic_Response_Lab_-_NYC
hCoV-19/Indonesia/KI-NIHRD-PME21015981/2021	2021-07-30	EPI_ISL_3691612	RSUD_dr_Abdul_Rivai_Berau
hCoV-19/Germany/ST-MD1743/2020	2021-03-22	EPI_ISL_1670077	Landesamt_f\u00fcr_Verbraucherschutz_Sachsen_Anhalt
hCoV-19/England/CAMB-7C03C/2020	2020-04-13	EPI_ISL_433982	Department_of_Pathology
hCoV-19/USA/CA-CZB-32487/2021	2021-05-06	EPI_ISL_2496790	CA_DPH_Viral_and_Rickettsial_Disease_Laboratory
hCoV-19/Turkey/HSGM-MK409/2021	2021-08-13	EPI_ISL_3541031	Ministry_of_Health_Turkey
hCoV-19/Germany/NI-RKI-I-181610/2021	2021-06-15	EPI_ISL_2678712	MVZ_Medizinisches_Labor_Hannover_GmbH
hCoV-19/Germany/NW-RKI-I-187311/2021	2021-07-08	EPI_ISL_2957356	Labor_M\u00f6nchengladbach__MVZ_Dr._Stein_+_Kollegen_GbR
hCoV-19/Italy/VEN-IZSVe-21RS593-17_VE/2021	2021-03-16	EPI_ISL_1524603	ULSS_3_Venezia
hCoV-19/USA/MN-CDC-ASC210076159/2021	2021-04-18	EPI_ISL_2040135	Aegis_Sciences_Corporation
hCoV-19/Denmark/DCGC-101143/2021	2021-05-17	EPI_ISL_2298923	Department_of_Virus_and_Microbiological_Special_Diagnostics
hCoV-19/USA/CO-CDPHE-2011140320/2020	2020-11-13	EPI_ISL_1234004	Colorado_Department_of_Public_Health_and_Environment
hCoV-19/Aruba/-RIVM-51713/2021	2021-08-04	EPI_ISL_3735906	Dutch_COVID-19_response_team
hCoV-19/Switzerland/SO-ETHZ-461255/2021	2021-01-20	EPI_ISL_1003319	Viollier_AG
hCoV-19/India/GJ-GBRC708b/2021	2021-04-07	EPI_ISL_2391487	N.H.L_Municipal_Medical_College
hCoV-19/USA/WA-CDC-LC0101929/2021	2021-07-08	EPI_ISL_3326336	Laboratory_Corporation_of_America
hCoV-19/USA/FL-CDC-ASC210208151/2021	2021-08-01	EPI_ISL_3852871	Aegis_Sciences_Corporation
hCoV-19/USA/IL-CDC-QDX24042321/2021	2021-04-16	EPI_ISL_1942172	Quest_Diagnostics_Incorporated
hCoV-19/England/QEUH-D1493E/2020	2020-12-26	EPI_ISL_799729	Lighthouse_Lab_in_Glasgow
hCoV-19/USA/MA-CDC-STM-000008056/2021	2021-01-08	EPI_ISL_978724	Helix/Illumina
hCoV-19/Sweden/20279525P/2021	2021-05-19	EPI_ISL_2794706	Swedish_national_genomic_surveillance_program_of_SARS-CoV-2
hCoV-19/England/MILK-15376CA/2021	2021-04-25	EPI_ISL_2172308	Lighthouse_Lab_in_Milton_Keynes
hCoV-19/Israel/CVL-3522/2021	2021-01-21	EPI_ISL_1762104	Israel_Central_Virology_laboratory
hCoV-19/Canada/AB-ABPHL-23649/2021	2021-06-15	EPI_ISL_3116282	Edmonton_Provincial_Lab
hCoV-19/Sweden/3924034763/2021	2021-02-22	EPI_ISL_2212199	Swedish_national_genomic_surveillance_program_of_SARS-CoV-2
hCoV-19/Wales/PHWC-329DD/2020	2020-04-14	EPI_ISL_474378	Wales_Specialist_Virology_Centre_Sequencing_lab
hCoV-19/Denmark/DCGC-116233/2021	2021-06-07	EPI_ISL_3074906	Department_of_Bacteria
hCoV-19/England/QEUH-9DC8DF/2020	2020-09-21	EPI_ISL_581016	Lighthouse_Lab_in_Glasgow
hCoV-19/England/ALDP-A2D373/2020	2020-10-05	EPI_ISL_586844	Lighthouse_Lab_in_Alderley_Park
hCoV-19/Belgium/rega-2296/2021	2021-01-12	EPI_ISL_1049117	KU_Leuven
hCoV-19/England/ALDP-1195707/2021	2021-01-26	EPI_ISL_946881	Lighthouse_Lab_in_Alderley_Park
hCoV-19/USA/CA-CDPH-3000032048/2021	2021-05-07	EPI_ISL_2891807	CDPH_VBL
hCoV-19/Scotland/QEUH-168974D/2021	2021-06-09	EPI_ISL_2607480	Lighthouse_Lab_in_Glasgow
hCoV-19/USA/CA-CZB-14949/2020	2020-09-10	EPI_ISL_739546	Monterey_County_Public_Health_Lab
hCoV-19/Switzerland/AG-ETHZ-350141/2020	2020-11-02	EPI_ISL_1496331	Viollier_AG
hCoV-19/Wales/PHWC-49EDEE/2020	2020-12-01	EPI_ISL_743125	Wales_Specialist_Virology_Centre_Sequencing_lab
hCoV-19/England/RAND-125B5C6/2021	2021-02-06	EPI_ISL_1054606	Centre_for_Enzyme_Innovation
hCoV-19/USA/MO-CDC-QDX24840167/2021	2021-05-07	EPI_ISL_2367735	Quest_Diagnostics_Incorporated
hCoV-19/Slovenia/17-033465-KR/2021	2021-05-20	EPI_ISL_2788995	National_Laboratory_for_Health
hCoV-19/USA/TX-BSWTemple-ILL-R8-0067/2021	2021-05-01	EPI_ISL_2083070	Baylor_Scott_&_White-Temple
hCoV-19/Wales/PHWC-PDD8PH/2021	2021-08-11	EPI_ISL_3786668	Originating_lab
hCoV-19/Canada/BC-BCCDC-105429/2021	2021-05-24	EPI_ISL_3488744	British_Columbia_Centre_For_Disease_Control
hCoV-19/Spain/NC-IBV-98013137/2021	2021-01-06	EPI_ISL_871950	Servicio_de_Microbiolog\u00eda_Cl\u00ednica_(Complejo_Hospitalario_de_Navarra
hCoV-19/England/PLYM-1A5DD88/2021	2021-07-29	EPI_ISL_3281850	Lighthouse_Laboratory_Plymouth
hCoV-19/Norway/6444/2021	2021-03-07	EPI_ISL_1820419	Haukeland_University_Hospital
hCoV-19/USA/MS-CDC-LC0012768/2021	2021-02-01	EPI_ISL_1038391	Laboratory_Corporation_of_America
hCoV-19/USA/MN-CDC-IBX299980109078/2021	2021-04-25	EPI_ISL_2087675	Infinity_Biologix
hCoV-19/Poland/NIPH-NIH_ECDC-4789/2021	2021-04-24	EPI_ISL_2142404	Zak\u0142ad_Diagnostyki_Laboratoryjnej_SPWSZ
hCoV-19/England/HSLL-1AA3372/2021	2021-07-31	EPI_ISL_3309675	Health_Services_Laboratories
hCoV-19/England/ALDP-114F8EB/2021	2021-01-23	EPI_ISL_947775	Lighthouse_Lab_in_Alderley_Park
hCoV-19/England/ALDP-15CEC99/2021	2021-05-25	EPI_ISL_2394378	Lighthouse_Lab_in_Alderley_Park
hCoV-19/USA/AL-UAB-GX365/2021	2021-06-19	EPI_ISL_3050164	Pathology
hCoV-19/England/QEUH-1B39EAC/2021	2021-08-08	EPI_ISL_3442160	Lighthouse_Lab_in_Glasgow
hCoV-19/Mayotte/IPP01030/2021	2021-01-15	EPI_ISL_909701	CH_de_Mayotte_-_Laboratoire_de_Biologie
hCoV-19/USA/UT-UPHL-210814087263/2021	2021-07-21	EPI_ISL_3450449	Utah_Public_Health_Laboratory
hCoV-19/Turkey/HSGM-C1384/2021	2021-07-07	EPI_ISL_3564687	Ministry_of_Health_Turkey
hCoV-19/USA/TX-HMH-MCoV-25324/2021	2021-01-20	EPI_ISL_1079953	Houston_Methodist_Hospital
hCoV-19/USA/AZ-CDC-LC00000511/2020	2020-12-26	EPI_ISL_888414	Labcorp
hCoV-19/Japan/PG-57708/2021	2021-05-07	EPI_ISL_2771972	SARS-CoV-2_testing_team
hCoV-19/USA/TX-HMH-4696/2020	2020-06-22	EPI_ISL_544265	Houston_Methodist_Hospital
hCoV-19/Germany/NW-RKI-I-022966/2021	2021-02-25	EPI_ISL_1153132	Universit\u00e4tsklinikum_Leipzig_-_Institut_f\u00fcr_Medizinische_Mikrobiologie_und_Virologie_virologisches_Labor
hCoV-19/Finland/THL-202118466/2021	2021-05-19	EPI_ISL_2645232	Fimlab_Laboratoriot_Oy_Tampere
hCoV-19/England/QEUH-AAC85F/2020	2020-10-21	EPI_ISL_652877	Oxford_Viromics
hCoV-19/USA/NY-PRL-2021_0519_00A18/2021	2021-05-13	EPI_ISL_2234979	Pandemic_Response_Lab_-_NYC
hCoV-19/French_Guiana/IPP02876/2021	2021-01-27	EPI_ISL_1001409	Outre_mer
hCoV-19/Sweden/16270708P/2021	2021-04-07	EPI_ISL_2620525	Swedish_national_genomic_surveillance_program_of_SARS-CoV-2
hCoV-19/Northern_Ireland/QEUH-96ECE5/2020	2020-08-19	EPI_ISL_530438	Lighthouse_Lab_in_Glasgow
hCoV-19/USA/MA-CDC-QDX22163802/2021	2021-02-20	EPI_ISL_1193470	Quest_Diagnostics_Incorporated
hCoV-19/England/QEUH-963A5F/2020	2020-08-10	EPI_ISL_531499	Lighthouse_Lab_in_Glasgow
hCoV-19/Sweden/SE00396126/2021	2021-04-01	EPI_ISL_1675823	Swedish_national_genomic_surveillance_program_of_SARS-CoV-2
hCoV-19/Japan/TKYK28006/2021	2021-08-00	EPI_ISL_3907932	Tokyo_Metropolitan_Institute_of_Public_Health
hCoV-19/USA/SC-MUSC-0616/2021	2021-02-22	EPI_ISL_1482939	MUSC_Molecular_Pathology_Laboratory
hCoV-19/USA/MA-UMASSMED-P005H02/2020	2020-12-18	EPI_ISL_3410600	UMass_Memorial_Medical_Center
hCoV-19/France/IDF-HMN-21032230459/2021	2021-03-16	EPI_ISL_1754579	BIOMNIS_EUROFINS_IVRY
hCoV-19/Scotland/QEUH-14F66AA/2021	2021-04-11	EPI_ISL_1673201	Lighthouse_Lab_in_Glasgow
hCoV-19/Italy/ABR-IZSGC-66188/2021	2021-02-04	EPI_ISL_961750	Ospedale_Cvile_Atri_Med._Interna
hCoV-19/England/PHEC-33107C/2021	2021-07-01	EPI_ISL_2904126	Respiratory_Virus_Unit
hCoV-19/England/ALDP-115B59A/2021	2021-01-23	EPI_ISL_991813	Lighthouse_Lab_in_Alderley_Park
hCoV-19/USA/NY-CDC-ASC210058156/2021	2021-05-04	EPI_ISL_2159187	Aegis_Sciences_Corporation
hCoV-19/Italy/SIC-AOUP-UNIPA_83224/2021	2021-06-29	EPI_ISL_2820489	Laboratorio_di_Riferimento_Regionale_della_Sicilia_Occidentale_per_l'Emergenza_COVID-19
hCoV-19/England/MILK-13E8FB0/2021	2021-03-13	EPI_ISL_1325572	Lighthouse_Lab_in_Milton_Keynes
hCoV-19/Mexico/CMX-InDRE_FD61447_S2111/2021	2021-05-03	EPI_ISL_2296083	LESP_Ciudad_de_Mexico
hCoV-19/USA/MD-IGS-012109501662A/2021	2021-04-05	EPI_ISL_1960086	Maryland_Genomics
hCoV-19/USA/LA-CDC-MMB09073211/2021	2021-06-04	EPI_ISL_2875286	Mako_Medical
hCoV-19/Slovenia/179967/2020	2020-11-03	EPI_ISL_3039284	Institute_of_Microbiology_and_Immunology
hCoV-19/France/IDF-HMN-21042290772/2021	2021-04-27	EPI_ISL_2151709	CH._ROBERT_BALLANGER
hCoV-19/Germany/NW-RKI-I-033648/2021	2021-03-02	EPI_ISL_1217961	Universit\u00e4tsklinikum_Leipzig_-_Institut_f\u00fcr_Medizinische_Mikrobiologie_und_Virologie_virologisches_Labor
hCoV-19/England/MILK-17B5941/2021	2021-06-23	EPI_ISL_2807804	Lighthouse_Lab_in_Milton_Keynes
hCoV-19/Turkey/HSGM-D25547/2021	2021-08-21	EPI_ISL_3688980	Ministry_of_Health_Turkey
hCoV-19/Italy/SAR-AOUSS-243/2021	2021-03-00	EPI_ISL_1532835	SC_Microbiologia_e_Virologia_AOUSS
hCoV-19/France/IDF_HB_112009041032/2020	2020-09-11	EPI_ISL_940205	H\u00f4pital_Bichat_Claude_Bernard
hCoV-19/Germany/NW-RKI-I-031895/2021	2021-03-01	EPI_ISL_1215970	Labor_Dr._Wisplinghoff_-_K\u00f6ln
hCoV-19/USA/MN-MDH-7808/2021	2021-04-12	EPI_ISL_2403708	Minnesota_Department_of_Health
hCoV-19/USA/TX-GHRC-HD00169777/2020	2020-11-18	EPI_ISL_2340586	GHRC
hCoV-19/Denmark/DCGC-117028/2021	2021-06-14	EPI_ISL_2669920	Department_of_Bacteria
hCoV-19/Wales/CAMC-15029CF/2021	2021-04-13	EPI_ISL_2608288	Lighthouse_Lab_in_Cambridge
hCoV-19/England/BRIS-261D8C/2021	2021-02-20	EPI_ISL_1308612	University_of_Exeter
hCoV-19/England/NORT-1B88C2C/2021	2021-01-13	EPI_ISL_921562	Northumbria_University_/_South_Tees_Hospitals_NHS_Foundation_Trust_/_North_Cumbria_Integrated_Care_NHS_Foundation_Trust_/_North_Tees_and_Hartlepool_NHS_Foundation
hCoV-19/Denmark/DCGC-124775/2021	2021-07-03	EPI_ISL_2863774	Department_of_Bacteria
hCoV-19/England/PHWC-PYWFBS/2021	2021-07-15	EPI_ISL_3083860	Originating_lab
hCoV-19/USA/TX-HMH-3793/2020	2020-06-11	EPI_ISL_543198	Houston_Methodist_Hospital
hCoV-19/USA/AR-CDC-LC0149138/2021	2021-07-19	EPI_ISL_3519589	Laboratory_Corporation_of_America
hCoV-19/England/PLYM-1C211E9/2021	2021-08-20	EPI_ISL_3699028	Lighthouse_Laboratory_Plymouth
hCoV-19/Germany/SL-RKI-I-183517/2021	2021-06-10	EPI_ISL_2761982	Sonic_-_Bioscientia_-_MVZ_Labor_Saar_GmbH
hCoV-19/England/PLYM-1824DB9/2021	2021-07-01	EPI_ISL_2867831	Lighthouse_Laboratory_Plymouth
hCoV-19/Sweden/SE00164828/2021	2021-01-18	EPI_ISL_1192572	Swedish_national_genomic_surveillance_program_of_SARS-CoV-2
hCoV-19/USA/NC-SLPH-0155/2021	2021-04-13	EPI_ISL_2376213	NCSLPH
hCoV-19/Canada/BC-BCCDC-90082/2021	2021-05-20	EPI_ISL_3479102	British_Columbia_Centre_For_Disease_Control
hCoV-19/Netherlands/GE-RIVM-12432/2021	2021-02-03	EPI_ISL_1035728	Dutch_COVID-19_response_team
hCoV-19/Sweden/20247881P/2021	2021-05-15	EPI_ISL_3158313	Swedish_national_genomic_surveillance_program_of_SARS-CoV-2
hCoV-19/USA/HI-H211949/2021	2021-04-15	EPI_ISL_2007856	State_Laboratories_Division
hCoV-19/USA/MA-CDCBI-CRSP_7JHW7U2SZBSHEW7Q/2021	2021-08-29	EPI_ISL_3937657	Broad_Institute_Clinical_Research_Sequencing_Platform
hCoV-19/England/QEUH-9F4C7B/2020	2020-09-25	EPI_ISL_638174	Department_of_Pathology
hCoV-19/England/ALDP-5AA9EA/2020	2020-06-15	EPI_ISL_558628	Lighthouse_Lab_in_Alderley_Park
hCoV-19/Israel/CVL-14836/2021	2021-07-03	EPI_ISL_3278645	Israel_Central_Virology_laboratory
hCoV-19/Netherlands/LI-RIVM-27046/2021	2021-04-02	EPI_ISL_1791825	Dutch_COVID-19_response_team
hCoV-19/USA/KY-KSPHL-100126/2021	2021-01-05	EPI_ISL_983077	Gravity_Diagnostics
hCoV-19/USA/CA-SC-211051/2021	2021-04-14	EPI_ISL_2691287	Santa_Clara_Valley_Medical_Center
hCoV-19/USA/OR-CDC-LC0084995/2021	2021-06-22	EPI_ISL_2927404	Laboratory_Corporation_of_America
hCoV-19/Turkey/HSGM-D14573/2021	2021-08-19	EPI_ISL_3648196	Ministry_of_Health_Turkey
hCoV-19/Portugal/PT2887/2021	2021-01-12	EPI_ISL_941869	Instituto_Nacional_de_Saude_(INSA)_and_Instituto_Gulbenkian_de_Ciencia_(IGC)
hCoV-19/Switzerland/BL-ETHZ-610029/2021	2021-04-30	EPI_ISL_2211806	Viollier_AG
hCoV-19/Denmark/DCGC-100010/2021	2021-05-17	EPI_ISL_2297902	Department_of_Virus_and_Microbiological_Special_Diagnostics
hCoV-19/Turkey/HSGM-FS3130/2021	2021-08-06	EPI_ISL_3412554	Ministry_of_Health_Turkey
hCoV-19/England/SHEF-D2FBF/2020	2020-11-12	EPI_ISL_680196	Virology_Department
hCoV-19/India/UP-IGIB-711953/2021	2021-05-02	EPI_ISL_2880552	INSACOG_Surveillance
hCoV-19/Spain/CB-IBV-98013880/2021	2021-01-10	EPI_ISL_1007773	Hospital_Universitario_Marqu\u00e9s_de_Valdecilla_-_IDIVAL_(Santander
hCoV-19/Denmark/DCGC-12946/2020	2020-12-07	EPI_ISL_712439	Department_of_Virus_and_Microbiological_Special_Diagnostics
hCoV-19/Turkey/HSGM-3345/2021	2021-01-28	EPI_ISL_1117602	Ministry_of_Health_Turkey
hCoV-19/Canada/BC-BCCDC-124467/2021	2021-04-07	EPI_ISL_3598164	British_Columbia_Centre_For_Disease_Control
hCoV-19/Scotland/QEUH-15E57C8/2021	2021-05-28	EPI_ISL_2438395	Lighthouse_Lab_in_Glasgow
hCoV-19/Sweden/20-08930/2020	2020-07-12	EPI_ISL_560978	Universitetssjukhuset_i_Linkoping
hCoV-19/Germany/un-RKI-I-131716/2021	2021-03-31	EPI_ISL_2114675	SYNLAB_MVZ_Ettlingen
hCoV-19/Germany/BE-RKI-I-031535/2021	2021-02-20	EPI_ISL_1215609	MDI_Limbach_Berlin_GmbH
hCoV-19/USA/FL-CDC-STM-000040066/2021	2021-03-18	EPI_ISL_1554239	Helix/Illumina
hCoV-19/USA/AR-CDC-LC0152900/2021	2021-07-26	EPI_ISL_3519094	Laboratory_Corporation_of_America
hCoV-19/England/MILK-12B514E/2021	2021-02-15	EPI_ISL_1069699	Lighthouse_Lab_in_Milton_Keynes
hCoV-19/England/PHWC-PYUQ54/2021	2021-07-14	EPI_ISL_3083588	Originating_lab
hCoV-19/Germany/un-RKI-I-074023/2021	2021-04-03	EPI_ISL_1640380	SYNLAB_MVZ_Leinfelden-Echterdingen
hCoV-19/USA/WV-WVU-WV023591/2021	2021-02-12	EPI_ISL_1205244	WVU_Rapid_Development_Laboratory
hCoV-19/USA/FL-BPHL-1031/2020	2020-07-22	EPI_ISL_517921	Florida_Bureau_of_Public_Health_Laboratories
hCoV-19/England/PHEC-Q305Q439/2021	2021-07-23	EPI_ISL_3291755	Respiratory_Virus_Unit
hCoV-19/USA/MI-CDC-STM-000061518/2021	2021-04-20	EPI_ISL_2009677	Helix/Illumina
hCoV-19/Japan/PG-12334/2020	2020-11-23	EPI_ISL_896748	Pathogen_Genomics_Center
hCoV-19/Germany/NW-RKI-I-209214/2021	2021-08-21	EPI_ISL_3879322	SYNLAB_MVZ_Leverkusen
hCoV-19/Portugal/PT10765/2021	2021-06-28	EPI_ISL_2895233	CHLC
hCoV-19/Denmark/DCGC-124796/2021	2021-07-03	EPI_ISL_2863792	Department_of_Bacteria
hCoV-19/England/PLYM-1C9B79D/2021	2021-08-25	EPI_ISL_3807658	Lighthouse_Laboratory_Plymouth
hCoV-19/Canada/QC-1nKGZ-Q8180942/2020	2020-04-18	EPI_ISL_2970873	Laboratoire_de_sant\u00e9_publique_du_Qu\u00e9bec
hCoV-19/England/MILK-14BB683/2021	2021-04-01	EPI_ISL_1537432	Lighthouse_Lab_in_Milton_Keynes
hCoV-19/Singapore/4178/2021	2021-08-24	EPI_ISL_3790074	National_Public_Health_Laboratory
hCoV-19/Australia/NSW-ICPMR-992/2021	2021-07-25	EPI_ISL_3186958	4Cyte_Pathology
hCoV-19/Slovakia/10633/2021	2021-05-14	EPI_ISL_2687708	Public_Health_Authority_of_the_Slovak_Republic
hCoV-19/England/ALDP-B75988/2020	2020-11-12	EPI_ISL_740930	Oxford_Viromics
hCoV-19/Brazil/PR-FIOCRUZ-10624/2020	2020-06-04	EPI_ISL_1181554	Laboratorio_Central_de_Saude_Publica_do_Estado_do_Parana_(LACEN-PR)
hCoV-19/USA/PA-CDC-QDX22682147/2021	2021-03-03	EPI_ISL_1297822	Quest_Diagnostics_Incorporated
hCoV-19/England/ALDP-16733CA/2021	2021-06-07	EPI_ISL_2553789	Lighthouse_Lab_in_Alderley_Park
hCoV-19/Sweden/SUS0002262/2021	2021-05-25	EPI_ISL_2429022	Clinical_Microbiology
hCoV-19/USA/MA-MASPHL-03464/2021	2021-04-13	EPI_ISL_2008215	Massachusetts_State_Public_Health_Laboratory
hCoV-19/Japan/PG-42547/2021	2021-04-26	EPI_ISL_2336726	SARS-CoV-2_testing_team
hCoV-19/Canada/BC-BCCDC-76628/2021	2021-04-16	EPI_ISL_2656253	BCCDC_Public_Health_Laboratory
hCoV-19/England/HSLL-165F3C4/2021	2021-06-08	EPI_ISL_2641660	Health_Services_Laboratories
hCoV-19/England/MILK-1A8F4E2/2021	2021-07-31	EPI_ISL_3283428	Lighthouse_Lab_in_Milton_Keynes
hCoV-19/Sweden/SE1410176842/2021	2021-02-22	EPI_ISL_2410510	Swedish_national_genomic_surveillance_program_of_SARS-CoV-2
hCoV-19/England/MILK-1C577F7/2021	2021-08-22	EPI_ISL_3764125	Lighthouse_Lab_in_Milton_Keynes
hCoV-19/Denmark/DCGC-108930/2020	2020-12-28	EPI_ISL_2431961	Molekyl\u00e6r_Medicinsk_Afdeling
hCoV-19/Israel/CVL-11299/2021	2021-02-15	EPI_ISL_2085495	Israel_Central_Virology_laboratory
hCoV-19/USA/MD-CDC-LC0041650/2021	2021-04-01	EPI_ISL_1681827	Laboratory_Corporation_of_America
hCoV-19/Slovenia/228743/2021	2021-04-30	EPI_ISL_2322215	Institute_of_Microbiology_and_Immunology
hCoV-19/Turkey/HSGM-D23128/2021	2021-08-21	EPI_ISL_3673012	Ministry_of_Health_Turkey
hCoV-19/France/PAC-IHU-28081_Nova1/2021	2021-08-00	EPI_ISL_3933646	MEPHI
hCoV-19/USA/CT-JAX-JAX001598/2021	2021-08-15	EPI_ISL_3668524	The_Jackson_Laboratory
hCoV-19/Canada/BC-BCCDC-54254/2021	2021-03-23	EPI_ISL_2529881	BCCDC_Public_Health_Laboratory
hCoV-19/England/MILK-1AE0F2A/2021	2021-08-04	EPI_ISL_3335063	Lighthouse_Lab_in_Milton_Keynes
hCoV-19/England/QEUH-B6A643/2020	2020-11-11	EPI_ISL_662440	Lighthouse_Lab_in_Glasgow
hCoV-19/USA/TX-HMH-MCoV-34608/2020	2020-11-22	EPI_ISL_2215421	Houston_Methodist_Hospital
hCoV-19/Switzerland/LU-DIA-011422433301/2021	2021-08-09	EPI_ISL_3580456	Bioanalytica_SA
hCoV-19/England/WSFT-25CCC5C/2021	2021-00-00	EPI_ISL_2752228	Respiratory_Virus_Unit
hCoV-19/USA/CA-SR0199/2020	2020-03-15	EPI_ISL_437584	Scripps_Medical_Laboratory
hCoV-19/USA/WA-S773/2020	2020-04-14	EPI_ISL_449943	Washington_State_Department_of_Health
hCoV-19/Sri_Lanka/aicbu471/2021	2021-07-16	EPI_ISL_3070847	Allergy
hCoV-19/Austria/CeMM0639/2020	2020-05-07	EPI_ISL_475936	Universitaetsklinik_f\u00fcr_Innere_Medizin_II_Innsbruck
hCoV-19/Denmark/DCGC-70382/2021	2021-04-12	EPI_ISL_1878953	Department_of_Virus_and_Microbiological_Special_Diagnostics
hCoV-19/Scotland/QEUH-17E03E5/2021	2021-06-27	EPI_ISL_2853153	Lighthouse_Lab_in_Glasgow
hCoV-19/USA/FL-CDC-LC0147349/2021	2021-07-28	EPI_ISL_3516455	Laboratory_Corporation_of_America
hCoV-19/Latvia/1650/2021	2021-03-24	EPI_ISL_1613556	E._Gulbja_laboratorija
hCoV-19/USA/NY-Wadsworth-21041283-01/2021	2021-03-30	EPI_ISL_1671318	ALBANY_MEDICAL_CENTER
hCoV-19/Denmark/DCGC-94415/2021	2021-05-10	EPI_ISL_2174261	Department_of_Virus_and_Microbiological_Special_Diagnostics
hCoV-19/Wales/PHWC-PDBW4A/2021	2021-08-08	EPI_ISL_3575312	Originating_lab
hCoV-19/Australia/NSW-R0562/2021	2021-07-07	EPI_ISL_3072048	New_South_Wales_Health_Pathology_Royal_Prince_Alfred_Hospital
hCoV-19/Germany/BW-RKI-I-035760/2021	2021-03-05	EPI_ISL_1281598	Limbach_-_MVZ_Humangenetik_Ulm
hCoV-19/Scotland/QEUH-1830AC2/2021	2021-07-01	EPI_ISL_2918021	Lighthouse_Lab_in_Glasgow
hCoV-19/England/ALDP-144AB11/2021	2021-03-22	EPI_ISL_1453318	Lighthouse_Lab_in_Alderley_Park
hCoV-19/Sweden/20-53076/2020	2020-10-05	EPI_ISL_648150	The_Public_Health_Agency_of_Sweden
hCoV-19/Japan/PG-31476/2021	2021-03-22	EPI_ISL_1930887	Pathogen_Genomics_Center
hCoV-19/Poland/PL_P2196/2021	2021-04-12	EPI_ISL_1916087	Diagnostyka._Laboratoria_Medyczne.
hCoV-19/USA/NY-Wadsworth-21006376-01/2021	2021-01-01	EPI_ISL_861192	NORTH_SHORE_UNIVERSITY_HOSPITAL
hCoV-19/USA/TX-HMH-MCoV-23305/2021	2021-01-12	EPI_ISL_1077835	Houston_Methodist_Hospital
hCoV-19/Sweden/2734350479/2021	2021-07-27	EPI_ISL_3782339	Swedish_national_genomic_surveillance_program_of_SARS-CoV-2
hCoV-19/Sweden/10067143/2021	2021-04-29	EPI_ISL_2205936	Swedish_national_genomic_surveillance_program_of_SARS-CoV-2
hCoV-19/Germany/NW-RKI-I-048945/2021	2021-03-08	EPI_ISL_1356371	SYNLAB_MVZ_Leverkusen
hCoV-19/England/QEUH-1A56C73/2021	2021-07-24	EPI_ISL_3287561	Lighthouse_Lab_in_Glasgow
hCoV-19/England/ALDP-5B57B5/2020	2020-06-19	EPI_ISL_558771	Lighthouse_Lab_in_Alderley_Park
hCoV-19/USA/WI-WSLH-211360/2021	2021-02-18	EPI_ISL_1295201	Wisconsin_State_Laboratory_of_Hygiene_Communicable_Disease_Division
hCoV-19/Sweden/10065743/2021	2021-04-28	EPI_ISL_2205752	Swedish_national_genomic_surveillance_program_of_SARS-CoV-2
hCoV-19/USA/GA-CDC-MMB09546718/2021	2021-08-02	EPI_ISL_3864445	Mako_Medical
hCoV-19/Denmark/DCGC-56260/2021	2021-03-01	EPI_ISL_1864760	Department_of_Virus_and_Microbiological_Special_Diagnostics
hCoV-19/Scotland/QEUH-1372D84/2021	2021-03-02	EPI_ISL_1245275	Lighthouse_Lab_in_Glasgow
hCoV-19/Germany/SN-RKI-I-104025/2021	2021-04-12	EPI_ISL_1848583	Bioscientia_Labor_Wermsdorf
hCoV-19/Mexico/CMX-InDRE_FD71731_S2948/2021	2021-05-20	EPI_ISL_2545696	LESP_Ciudad_de_Mexico
hCoV-19/Finland/THL-202108575/2021	2021-02-24	EPI_ISL_2505745	NordLab_Oulu
hCoV-19/USA/MI-CDC-ASC210045007/2021	2021-04-04	EPI_ISL_1737043	Aegis_Sciences_Corporation
hCoV-19/USA/FL-CDC-LC0057325/2021	2021-05-08	EPI_ISL_2182899	Laboratory_Corporation_of_America
hCoV-19/England/MILK-1C8A2AF/2021	2021-08-23	EPI_ISL_3810155	Lighthouse_Lab_in_Milton_Keynes
hCoV-19/USA/MA-CDC-LC0037856/2021	2021-03-30	EPI_ISL_1610937	Laboratory_Corporation_of_America
hCoV-19/USA/MA-UMASSMED-P002D04/2020	2020-12-30	EPI_ISL_3410358	UMass_Memorial_Medical_Center
hCoV-19/USA/SD-UMGC_56/2020	2020-09-14	EPI_ISL_1017021	South_Dakota_Public_Health_Laboratory
hCoV-19/USA/CA-CDPH662/2021	2021-02-23	EPI_ISL_2234227	California_Department_of_Public_Health
hCoV-19/USA/DE-DHSS-F1047461/2021	2021-01-02	EPI_ISL_849329	Delaware_Public_Health_Lab
hCoV-19/England/MILK-14B12A7/2021	2021-03-30	EPI_ISL_1504174	Lighthouse_Lab_in_Milton_Keynes
hCoV-19/Germany/HH-RKI-I-145480/2021	2021-03-17	EPI_ISL_2129728	Bernhard-Nocht-Institut_f\u00c3\u00bcr_Tropenmedizin
hCoV-19/England/RAND-14213BE/2021	2021-03-03	EPI_ISL_1389612	Randox_Laboratories
hCoV-19/USA/TX-CDC-FG-057679/2021	2021-08-01	EPI_ISL_3460991	Fulgent_Genetics
hCoV-19/Canada/ABPHL-12390/2021	2021-04-02	EPI_ISL_2169915	Alberta_Precision_Labs_(APL)
hCoV-19/USA/CA-MCPHL-MC02242/2021	2021-08-01	EPI_ISL_3670921	Monterey_County_Public_Health_Laboratory
hCoV-19/Wales/PHWC-489CCB/2020	2020-10-26	EPI_ISL_652479	Wales_Specialist_Virology_Centre_Sequencing_lab
hCoV-19/USA/CA-SEARCH-10463/2021	2021-01-24	EPI_ISL_1815316	EXCITE_Lab
hCoV-19/USA/NY-NYCPHL-000066/2020	2020-03-11	EPI_ISL_631559	NYU_Langone_Health
hCoV-19/England/MILK-1B5E2F0/2021	2021-08-10	EPI_ISL_3706988	Lighthouse_Lab_in_Milton_Keynes
hCoV-19/Scotland/QEUH-17732AE/2021	2021-06-21	EPI_ISL_2730833	Lighthouse_Lab_in_Glasgow
hCoV-19/Italy/CAM-TIGEM-4223/2021	2021-00-00	EPI_ISL_1185700	IZSM
hCoV-19/Canada/AB-ABPHL-19081/2021	2021-05-19	EPI_ISL_2940629	Edmonton_Provincial_Lab
hCoV-19/USA/NV-CDC-FG-055466/2021	2021-07-29	EPI_ISL_3346010	Fulgent_Genetics
hCoV-19/England/MILK-1B71CDB/2021	2021-08-11	EPI_ISL_3560358	Lighthouse_Lab_in_Milton_Keynes
hCoV-19/USA/CA-CDPH-3000025356/2021	2021-03-10	EPI_ISL_2889877	CDPH_VBL
hCoV-19/Colombia/AMA-GUR-06770/2020	2020-04-05	EPI_ISL_941134	Centro_de_Investigaciones_en_Microbiolog\u00eda_y_Biotecnolog\u00eda-UR_(CIMBIUR)
hCoV-19/Denmark/DCGC-17977/2020	2020-12-14	EPI_ISL_749675	Department_of_Virus_and_Microbiological_Special_Diagnostics
hCoV-19/Germany/ST-MD381/2021	2021-01-26	EPI_ISL_960959	Medizinisches__Labor_Prof._Dr._Schenk/_Dr._Ansorge_&_Kollegen
hCoV-19/England/PLYM-19B081A/2021	2021-07-20	EPI_ISL_3107725	Lighthouse_Laboratory_Plymouth
hCoV-19/Germany/HH-RKI-I-132170/2021	2021-04-01	EPI_ISL_2115111	SYNLAB_MVZ_Hamburg
hCoV-19/England/BRIS-127837/2020	2020-04-01	EPI_ISL_469793	PHE_South_West_Regional_Laboratory
hCoV-19/India/RJ-4509/2020	2020-09-10	EPI_ISL_2106628	National_Centre_for_Disease_Control
hCoV-19/Wales/PHWC-4B5112/2021	2021-01-07	EPI_ISL_841284	Wales_Specialist_Virology_Centre_Sequencing_lab
hCoV-19/England/MILK-B14BD0/2020	2020-10-22	EPI_ISL_2735454	Respiratory_Virus_Unit
hCoV-19/USA/NMDOH-2020153389/2020	2020-06-25	EPI_ISL_542023	New_Mexico_Department_of_Health_Scientific_Laboratory
hCoV-19/England/MILK-10D6923/2021	2021-01-18	EPI_ISL_909413	Lighthouse_Lab_in_Milton_Keynes
hCoV-19/USA/WA-Altius-ALTCOV-37MVPMGMRIXTCUBK/2021	2021-04-12	EPI_ISL_2378231	State_Testing_Facility
hCoV-19/Estonia/C113960/2021	2021-04-09	EPI_ISL_2097067	Synlab_Eesti_O\u00dc
hCoV-19/England/LOND-D3929/2020	2020-04-03	EPI_ISL_441009	University_College_London
hCoV-19/England/QEUH-B67D32/2020	2020-11-11	EPI_ISL_655269	Lighthouse_Lab_in_Glasgow
hCoV-19/England/BRBR-1950A25/2021	2021-07-14	EPI_ISL_3070649	Berkshire_and_Surrey_Pathology_Services_Lighthouse_Laboratory
hCoV-19/Canada/ON-PHL-21-09426/2021	2021-03-00	EPI_ISL_1743312	Public_Health_Ontario_Laboratory
hCoV-19/England/ALDP-1698EA0/2021	2021-06-08	EPI_ISL_2605734	Lighthouse_Lab_in_Alderley_Park
hCoV-19/USA/VA-CDC-2-4242887/2021	2021-03-23	EPI_ISL_1823890	VA-Division_of_Consolidated_Laboratory_Services
hCoV-19/Germany/HH-HPI-p4595/2021	2021-02-00	EPI_ISL_1464287	Labor_Dr._Fenner_und_Kollegen
hCoV-19/Canada/AB-ABPHL-22200/2021	2021-05-02	EPI_ISL_3116909	Edmonton_Provincial_Lab
hCoV-19/Netherlands/GR-RIVM-20061/2021	2021-03-12	EPI_ISL_1457554	Dutch_COVID-19_response_team
hCoV-19/USA/MI-MDHHS-SC29958/2021	2021-04-09	EPI_ISL_3128952	Michigan_Department_of_Health_and_Human_Services
hCoV-19/Scotland/QEUH-136185A/2021	2021-02-27	EPI_ISL_1208096	Lighthouse_Lab_in_Glasgow
hCoV-19/Belgium/ULG-11795/2021	2021-01-25	EPI_ISL_965439	CHR_de_la_Citadelle
hCoV-19/Finland/12056/2021	2021-07-27	EPI_ISL_3644945	Department_of_Virology_and_Immunology
hCoV-19/England/CAMC-1396E87/2021	2021-03-05	EPI_ISL_1263882	Lighthouse_Lab_in_Cambridge
hCoV-19/Japan/PG-36110/2021	2021-03-25	EPI_ISL_1934136	Pathogen_Genomics_Center
hCoV-19/England/QEUH-A789D1/2020	2020-10-14	EPI_ISL_638772	Oxford_Viromics
hCoV-19/England/MILK-A7975E/2020	2020-10-15	EPI_ISL_606816	Lighthouse_Lab_in_Milton_Keynes
hCoV-19/USA/AZ-TG989695/2021	2021-07-06	EPI_ISL_3460490	TGen_North
hCoV-19/Sweden/1912718164/2021	2021-02-02	EPI_ISL_2212523	Swedish_national_genomic_surveillance_program_of_SARS-CoV-2
hCoV-19/Sweden/21-042274/2021	2021-04-06	EPI_ISL_1900301	Swedish_national_genomic_surveillance_program_of_SARS-CoV-2
hCoV-19/Ecuador/NIC-INSPI-337879/2021	2021-07-04	EPI_ISL_3068173	INSPI-CRN_DE_INFLUENZA_Y_OTROS_VIRUS_RESPIRATORIOS
hCoV-19/Turkey/HSGM-C8699/2021	2021-07-29	EPI_ISL_3537958	Ministry_of_Health_Turkey
hCoV-19/Poland/PL_P2138/2021	2021-04-09	EPI_ISL_1916043	Diagnostyka._Laboratoria_Medyczne.
hCoV-19/Reunion/CHU_5210617380/2021	2021-06-16	EPI_ISL_2886449	CHU_de_la_R\u00e9union_-_Sud
hCoV-19/Turkey/HSGM-3224/2021	2021-01-28	EPI_ISL_1117630	Ministry_of_Health_Turkey
hCoV-19/England/NORT-1B84D87/2020	2020-12-22	EPI_ISL_921322	Northumbria_University_/_South_Tees_Hospitals_NHS_Foundation_Trust_/_North_Cumbria_Integrated_Care_NHS_Foundation_Trust_/_North_Tees_and_Hartlepool_NHS_Foundation
hCoV-19/Luxembourg/LNS4812050/2021	2021-03-01	EPI_ISL_3148321	Laboratoires_d'analyses_medicales_-_Ketterthill
hCoV-19/Slovenia/08-152066-MB/2021	2021-08-20	EPI_ISL_3828292	National_Laboratory_for_Health
hCoV-19/England/MILK-1869B09/2021	2021-07-04	EPI_ISL_2907741	Lighthouse_Lab_in_Milton_Keynes
hCoV-19/USA/CA-CZB-24645/2021	2021-01-08	EPI_ISL_1185501	Alameda_County_Public_Health_Lab
hCoV-19/Mexico/CMX-INMEGEN-01-03-01/2021	2021-01-11	EPI_ISL_944611	Instituto_Nacional_de_Medicina_Genomica
hCoV-19/USA/UT-UPHL-210722154884/2021	2021-07-13	EPI_ISL_3144603	Utah_Public_Health_Laboratory
hCoV-19/Wales/PHWC-PYP8F5/2021	2021-07-03	EPI_ISL_3004643	Originating_lab
hCoV-19/Japan/PG-79552/2021	2021-07-30	EPI_ISL_3891235	SARS-CoV-2_testing_team
hCoV-19/England/PLYM-1A3B263/2021	2021-07-27	EPI_ISL_3225741	Lighthouse_Laboratory_Plymouth
hCoV-19/Canada/SK-NML-8812/2020	2020-10-13	EPI_ISL_2883766	SK-Roy_Romanow_Provincial_Laboratory
hCoV-19/USA/AR-CDC-2-4369314/2021	2021-04-30	EPI_ISL_2229119	\AR_Dept._of_Health-PHL
hCoV-19/USA/CA-CDPH-2000046430/2021	2021-04-28	EPI_ISL_2826004	CDPH_VBL
hCoV-19/USA/PA-CDC-LC0141040/2021	2021-07-26	EPI_ISL_3514019	Laboratory_Corporation_of_America
hCoV-19/USA/GA-CDC-ASC210249370/2021	2021-07-26	EPI_ISL_3851395	Aegis_Sciences_Corporation
hCoV-19/USA/TX-CDC-ASC210271440/2021	2021-08-04	EPI_ISL_3856797	Aegis_Sciences_Corporation
hCoV-19/USA/MI-CDC-STM-000045864/2021	2021-03-28	EPI_ISL_1615304	Helix/Illumina
hCoV-19/Denmark/DCGC-86957/2020	2020-12-28	EPI_ISL_1896316	Department_of_Virus_and_Microbiological_Special_Diagnostics
hCoV-19/Germany/un-RKI-I-079794/2021	2021-04-07	EPI_ISL_1644540	SYNLAB_MVZ_Leinfelden-Echterdingen
hCoV-19/England/HSLL-1B416C7/2021	2021-08-08	EPI_ISL_3442987	Health_Services_Laboratories
hCoV-19/USA/WA-CDC-LC0043598/2021	2021-04-05	EPI_ISL_1684473	Laboratory_Corporation_of_America
hCoV-19/USA/CA-CZB-19323/2020	2020-12-28	EPI_ISL_955713	Humboldt_County_Public_Health_Laboratory
hCoV-19/France/OCC-CHU-TLS-212041451501/2021	2021-07-23	EPI_ISL_3471637	CHU_Purpan_-_Laboratoire_de_Virologie_-_Institut_F\u00e9d\u00e9ratif_de_Biologie
hCoV-19/Japan/PG-65385/2021	2021-04-27	EPI_ISL_3187314	Pathogen_Genomics_Center
hCoV-19/England/BRIS-1327E1/2020	2020-06-12	EPI_ISL_1247440	University_of_Exeter
hCoV-19/England/CAMC-1298B25/2021	2021-02-14	EPI_ISL_1061683	Lighthouse_Lab_in_Cambridge
hCoV-19/England/MILK-F87952/2021	2021-01-07	EPI_ISL_875067	Lighthouse_Lab_in_Milton_Keynes
hCoV-19/England/ALDP-B5C170/2020	2020-11-08	EPI_ISL_655950	Lighthouse_Lab_in_Alderley_Park
hCoV-19/USA/MN-CDC-IBX450640453252/2021	2021-04-20	EPI_ISL_2087167	Infinity_Biologix
hCoV-19/England/MILK-1251C52/2021	2021-02-07	EPI_ISL_1334212	Lighthouse_Lab_in_Milton_Keynes
hCoV-19/Scotland/QEUH-1507168/2021	2021-04-14	EPI_ISL_1742143	Lighthouse_Lab_in_Glasgow
hCoV-19/USA/NY-PRL-2021_03_12_00E16/2021	2021-03-10	EPI_ISL_1307389	Pandemic_Response_Lab_-_NYC
hCoV-19/Australia/VIC16547/2020	2020-07-23	EPI_ISL_640793	Microbiological_Diagnostic_Unit_-_Public_Health_Laboratory_(MDU-PHL)
hCoV-19/Spain/CT-HUGTiPR015HY5A11/2021	2021-04-26	EPI_ISL_1999646	Laboratori_Cl\u00ednic_Territorial_de_Girona
hCoV-19/Turkey/HSGM-C11548/2021	2021-08-14	EPI_ISL_3558321	Ministry_of_Health_Turkey
hCoV-19/Denmark/DCGC-122457/2021	2021-06-29	EPI_ISL_2819080	Department_of_Bacteria
hCoV-19/Sweden/SE1410301676/2021	2021-03-12	EPI_ISL_2412536	Swedish_national_genomic_surveillance_program_of_SARS-CoV-2
hCoV-19/Indonesia/KI-NIHRD-WGS03885/2021	2021-04-29	EPI_ISL_2868941	DINKES_Prov_Kalimantan_Timur
hCoV-19/Germany/SN-RKI-I-186376/2021	2021-07-03	EPI_ISL_2956516	Bioscientia_Labor_Wermsdorf
hCoV-19/Singapore/309/2020	2020-05-15	EPI_ISL_462427	National_Public_Health_Laboratory
hCoV-19/Portugal/PT12585/2021	2021-07-19	EPI_ISL_3204487	ARS_Algarve_-_Laboratorio_Laura_Ayres
hCoV-19/Mexico/CMX-InDRE_283/2020	2020-08-17	EPI_ISL_1054944	Instituto_de_Diagnostico_y_Referencia_Epidemiologicos_INDRE_RNLSP
hCoV-19/Japan/PG-16593/2021	2021-01-04	EPI_ISL_1128586	Pathogen_Genomics_Center
hCoV-19/Italy/CAM-TIGEM-IZSM-COLLI-18027/2021	2021-07-26	EPI_ISL_3214519	Lab._Microbiologia_e_Virologia_Cotugno_A.O._dei_Colli
hCoV-19/Portugal/PT0659a/2020	2020-03-23	EPI_ISL_511483	Instituto_Nacional_de_Saude_(INSA)
hCoV-19/Japan/PG-28523/2021	2021-01-25	EPI_ISL_1432709	Pathogen_Genomics_Center
hCoV-19/Brazil/PE-FIOCRUZ-IAM3326/2020	2020-10-06	EPI_ISL_3704728	LACEN/PE
hCoV-19/England/PHEC-Q303QCD9/2021	2021-07-07	EPI_ISL_3291399	Respiratory_Virus_Unit
hCoV-19/Denmark/DCGC-104619/2021	2021-05-24	EPI_ISL_2429482	Department_of_Bacteria
hCoV-19/England/BIRM-BCY8FB/2021	2021-02-24	EPI_ISL_3077000	University_of_Birmingham
hCoV-19/Germany/HH-p7168/2021	2021-05-16	EPI_ISL_2689430	Labor_Dr._Fenner_und_Kollegen
hCoV-19/Sweden/14855100P/2021	2021-03-02	EPI_ISL_1808724	Swedish_national_genomic_surveillance_program_of_SARS-CoV-2
hCoV-19/Germany/SN-RKI-I-072278/2021	2021-03-26	EPI_ISL_1639104	Bioscientia_Labor_Wermsdorf
hCoV-19/Wales/PHWC-4CECE8/2021	2021-02-14	EPI_ISL_1106463	Originating_lab
hCoV-19/Sweden/3935948563/2021	2021-03-12	EPI_ISL_2221069	Swedish_national_genomic_surveillance_program_of_SARS-CoV-2
hCoV-19/Brazil/CE-FIOCRUZ-00825/2021	2021-06-07	EPI_ISL_3912363	UNIDADE_REFERENCIA_COVID_19
hCoV-19/USA/CA-UCSF-JD819/2021	2021-02-17	EPI_ISL_1349082	DeRisi_Lab
hCoV-19/Turkey/HSGM-B4718/2021	2021-03-31	EPI_ISL_3033011	Ministry_of_Health_Turkey
hCoV-19/Germany/HH-HPI-p3884/2021	2021-02-00	EPI_ISL_1463958	Labor_Dr._Fenner_und_Kollegen
hCoV-19/USA/CA-CDC-FG-048824/2021	2021-07-23	EPI_ISL_3300164	Fulgent_Genetics
hCoV-19/USA/NY-QDX-2529/2020	2020-03-15	EPI_ISL_604825	Quest_Diagnostics
hCoV-19/USA/MA-CDC-ASC210019765/2021	2021-03-25	EPI_ISL_1650955	Aegis_Sciences_Corporation
hCoV-19/Netherlands/NB-EMC-557/2020	2020-12-01	EPI_ISL_904476	Dutch_COVID-19_response_team
hCoV-19/Italy/CAM-TIGEM-IZSM-COLLI-6746/2021	2021-03-17	EPI_ISL_1447869	IZSM
hCoV-19/Netherlands/NB-RIVM-27982/2021	2021-04-21	EPI_ISL_1961207	Dutch_COVID-19_response_team
hCoV-19/Denmark/DCGC-93709/2021	2021-05-10	EPI_ISL_2173554	Department_of_Virus_and_Microbiological_Special_Diagnostics
hCoV-19/England/MILK-1215B11/2021	2021-02-01	EPI_ISL_1006620	Lighthouse_Lab_in_Milton_Keynes
hCoV-19/USA/AZ-CDC-STM-A100077/2021	2021-01-03	EPI_ISL_850972	Helix/Illumina
hCoV-19/England/ALDP-13A7991/2021	2021-03-05	EPI_ISL_1276197	Lighthouse_Lab_in_Alderley_Park
hCoV-19/England/ALDP-CB6911/2020	2020-12-16	EPI_ISL_761100	Lighthouse_Lab_in_Alderley_Park
hCoV-19/USA/NY-PRL-2021_03_01_01J08/2021	2021-02-27	EPI_ISL_1172693	Pandemic_Response_Lab_-_NYC
hCoV-19/England/MILK-1AD0619/2021	2021-08-03	EPI_ISL_3366298	Lighthouse_Lab_in_Milton_Keynes
hCoV-19/Spain/PV-IBV-2100/2020	2020-04-11	EPI_ISL_468863	Servicio_de_Microbiolog\u00eda._Hospital_Universitario_Donostia._OSI_Donostialdea._\u00c1rea_de_Enfermedades_Infecciosas
hCoV-19/USA/MN-CDC-IBX223411867539/2021	2021-03-30	EPI_ISL_1587651	Infinity_Biologix
hCoV-19/England/ALDP-1562B7C/2021	2021-05-06	EPI_ISL_2092109	Lighthouse_Lab_in_Alderley_Park
hCoV-19/Belgium/UZA-UA-CV2153142140/2021	2021-05-02	EPI_ISL_2016704	Platform_BIS_UZA/UAntwerpen
hCoV-19/England/HSLL-164231F/2021	2021-06-04	EPI_ISL_2512255	Health_Services_Laboratories
hCoV-19/Canada/BC-BCCDC-93171/2021	2021-05-09	EPI_ISL_3484902	British_Columbia_Centre_For_Disease_Control
hCoV-19/Brazil/SP-1638/2021	2021-01-06	EPI_ISL_1171637	IAL_Regional_de_Santos
hCoV-19/Slovakia/UKBA-4275/2021	2021-08-10	EPI_ISL_3761961	Institute_of_Virology
hCoV-19/Denmark/DCGC-37920/2021	2021-01-25	EPI_ISL_929061	Department_of_Virus_and_Microbiological_Special_Diagnostics
hCoV-19/Sweden/DC107031471/2021	2021-02-05	EPI_ISL_1364294	Swedish_national_genomic_surveillance_program_of_SARS-CoV-2
hCoV-19/Netherlands/NH-EMC-119/2021	2021-02-17	EPI_ISL_2154218	Dutch_COVID-19_response_team
hCoV-19/Germany/un-RKI-I-106277/2021	2021-04-21	EPI_ISL_1850589	amedes_MVZ_Jena
hCoV-19/Turkey/HSGM-C14509/2021	2021-08-14	EPI_ISL_3558205	Ministry_of_Health_Turkey
hCoV-19/USA/CO-CDC-MMB09351769/2021	2021-07-12	EPI_ISL_3427183	Mako_Medical
hCoV-19/USA/WI-WSLH-213020/2021	2021-03-25	EPI_ISL_1793938	Wisconsin_State_Laboratory_of_Hygiene_Communicable_Disease_Division
hCoV-19/USA/MN-CDC-IBX512341051245/2021	2021-04-05	EPI_ISL_2013118	Infinity_Biologix
hCoV-19/England/MILK-151E034/2021	2021-04-06	EPI_ISL_1758516	Lighthouse_Lab_in_Milton_Keynes
hCoV-19/England/MILK-13CC32F/2021	2021-03-09	EPI_ISL_1326592	Lighthouse_Lab_in_Milton_Keynes
hCoV-19/USA/IL-SHL-1763488/2021	2021-07-17	EPI_ISL_3374248	State_Hygienic_Laboratory_at_the_University_of_Iowa
hCoV-19/Canada/AB-ABPHL-25757/2021	2021-07-25	EPI_ISL_3524278	Edmonton_Provincial_Lab
hCoV-19/Sweden/20034826P/2021	2021-04-23	EPI_ISL_2207201	Swedish_national_genomic_surveillance_program_of_SARS-CoV-2
hCoV-19/France/HDF-100001702763/2021	2021-02-00	EPI_ISL_1655737	Synlab_Haut_de_France
hCoV-19/Germany/NW-RKI-I-157416/2021	2021-05-18	EPI_ISL_2267783	SYNLAB_MVZ_Leverkusen
hCoV-19/USA/NC-CDC-4138424-001/2021	2021-05-16	EPI_ISL_2627487	NC_State_Laboratory_of_Public_Health
hCoV-19/Turkey/HSGM-C396/2021	2021-07-08	EPI_ISL_3549358	Ministry_of_Health_Turkey
hCoV-19/Japan/PG-23857/2020	2020-12-14	EPI_ISL_1429490	Pathogen_Genomics_Center
hCoV-19/Germany/SN-RKI-I-024729/2021	2021-02-15	EPI_ISL_1154903	Bioscientia_Labor_Wermsdorf
hCoV-19/USA/FL-CDC-LC0186600/2021	2021-08-12	EPI_ISL_3743615	Laboratory_Corporation_of_America
hCoV-19/Lithuania/LTU000_NMRVI57854/2021	2021-03-23	EPI_ISL_1628423	NMVRVI
hCoV-19/Czech_Republic/UKDD-MNUL-U127678/2021	2021-04-19	EPI_ISL_2887925	Odd\u011blen\u00ed_klinick\u00e9_mikrobiologie
hCoV-19/Slovenia/5C-011307-KP/2021	2021-02-19	EPI_ISL_1112061	National_Laboratory_for_Health
hCoV-19/Denmark/DCGC-163220/2021	2021-08-23	EPI_ISL_3806720	Department_of_Bacteria
hCoV-19/Slovakia/UVZ_PL25_H3_14084/2021	2021-07-03	EPI_ISL_3229342	Public_Health_Authority_of_the_Slovak_Republic
hCoV-19/Germany/SN-RKI-I-137840/2021	2021-04-21	EPI_ISL_2122266	Bioscientia_Labor_Wermsdorf
hCoV-19/England/ALDP-10E9A93/2021	2021-01-20	EPI_ISL_992787	Lighthouse_Lab_in_Alderley_Park
hCoV-19/England/MILK-C500F6/2020	2020-12-11	EPI_ISL_769574	Lighthouse_Lab_in_Milton_Keynes
hCoV-19/Canada/AB-ABPHL-16560/2021	2021-04-18	EPI_ISL_2479428	Edmonton_Provincial_Lab
hCoV-19/USA/IN-CDC-LC0167505/2021	2021-07-30	EPI_ISL_3680755	Laboratory_Corporation_of_America
hCoV-19/England/MILK-B9532A/2020	2020-11-13	EPI_ISL_673603	Lighthouse_Lab_in_Milton_Keynes
hCoV-19/England/PHEC-325CB3/2021	2021-00-00	EPI_ISL_2747011	Respiratory_Virus_Unit
hCoV-19/Denmark/DCGC-94373/2021	2021-05-03	EPI_ISL_2174219	Department_of_Virus_and_Microbiological_Special_Diagnostics
hCoV-19/England/ALDP-13C997B/2021	2021-03-09	EPI_ISL_1330420	Lighthouse_Lab_in_Alderley_Park
hCoV-19/USA/CA-CDPH-2000043945/2021	2021-03-25	EPI_ISL_2797376	CDPH_VBL
hCoV-19/Canada/ON-PHL-20-00850/2020	2020-06-00	EPI_ISL_1230637	Public_Health_Ontario_Laboratory
hCoV-19/Canada/QC-1nIOU-A5044524/2021	2021-01-04	EPI_ISL_2821456	Laboratoire_de_sant\u00e9_publique_du_Qu\u00e9bec
hCoV-19/Sweden/DC107540091/2021	2021-02-21	EPI_ISL_1600809	Swedish_national_genomic_surveillance_program_of_SARS-CoV-2
hCoV-19/England/NORT-1BC4213/2021	2021-05-22	EPI_ISL_2356672	Northumbria_University_/_South_Tees_Hospitals_NHS_Foundation_Trust_/_North_Cumbria_Integrated_Care_NHS_Foundation_Trust_/_North_Tees_and_Hartlepool_NHS_Foundatio
hCoV-19/South_Africa/NHLS-UCT-GP-5890/2020	2020-05-24	EPI_ISL_700593	Hanover_Park_CHC_wc_HPH
hCoV-19/South_Africa/NICD-R01868/2021	2021-04-23	EPI_ISL_2178789	Ampath_Laboratories
hCoV-19/Italy/LAZ-IFO-07143173/2021	2021-07-14	EPI_ISL_3068444	IRCCS_San_Gallicano_Dermatological_Institute
hCoV-19/Scotland/CVR5693/2020	2020-11-08	EPI_ISL_651914	West_of_Scotland_Specialist_Virology_Centre
hCoV-19/Sweden/21-242770/2021	2021-08-12	EPI_ISL_3790536	Swedish_national_genomic_surveillance_program_of_SARS-CoV-2
hCoV-19/Changzhou/JS27/2020	2020-01-26	EPI_ISL_455680	Institute_of_pathogenic_microbiology
hCoV-19/Japan/PG-80851/2021	2021-06-16	EPI_ISL_3892792	Pathogen_Genomics_Center
hCoV-19/USA/CA-CDPH-2000020862/2021	2021-01-04	EPI_ISL_2976604	CDPH_VBL
hCoV-19/Turkey/HSGM-C10853/2021	2021-08-10	EPI_ISL_3610742	Ministry_of_Health_Turkey
hCoV-19/Spain/NC-IBV-97011808/2020	2020-11-15	EPI_ISL_2601019	Servicio_de_Microbiolog\u00eda_Cl\u00ednica_(Complejo_Hospitalario_de_Navarra
hCoV-19/USA/HI-H200295/2020	2020-08-11	EPI_ISL_752854	State_Laboratories_Division
hCoV-19/USA/MI-CDC-STM-000070038/2021	2021-05-06	EPI_ISL_2270348	Helix/Illumina
hCoV-19/Zimbabwe/ZW-46238/2021	2021-01-07	EPI_ISL_1192034	National_Microbiology_Reference_Laboratory
hCoV-19/England/CAMC-11B5015/2021	2021-01-30	EPI_ISL_987867	Lighthouse_Lab_in_Cambridge
hCoV-19/Philippines/PH-PGC-21948/2021	2021-04-01	EPI_ISL_2860189	The_Medical_City
hCoV-19/Sweden/SE00434320/2021	2021-04-17	EPI_ISL_2198124	Swedish_national_genomic_surveillance_program_of_SARS-CoV-2
hCoV-19/England/MILK-1C3F1E8/2021	2021-08-20	EPI_ISL_3728914	Lighthouse_Lab_in_Milton_Keynes
hCoV-19/Estonia/16054268/2021	2021-04-17	EPI_ISL_2601523	Synlab_Eesti_O\u00dc
hCoV-19/England/OXON-F60913/2021	2021-01-05	EPI_ISL_999470	Oxford_Viromics
hCoV-19/Turkey/HSGM-D11756/2021	2021-08-18	EPI_ISL_3594894	Ministry_of_Health_Turkey
hCoV-19/England/QEUH-9FABA5/2020	2020-09-28	EPI_ISL_588148	Lighthouse_Lab_in_Glasgow
hCoV-19/Wales/PHWC-PY4411/2021	2021-07-26	EPI_ISL_3294249	Wales_Specialist_Virology_Centre_Sequencing_lab
hCoV-19/Canada/SK-NML-42460/2021	2021-04-04	EPI_ISL_3902533	SK-Roy_Romanow_Provincial_Laboratory
hCoV-19/England/ALDP-A706D2/2020	2020-10-15	EPI_ISL_607848	Lighthouse_Lab_in_Alderley_Park
hCoV-19/Brazil/CE-NXBS264GENOV701304028232/2021	2021-05-07	EPI_ISL_3663995	DASA
hCoV-19/Germany/BY-RKI-I-184243/2021	2021-06-21	EPI_ISL_2844928	SYNLAB_MVZ_Weiden
hCoV-19/USA/MA-MASPHL-02503/2021	2021-03-18	EPI_ISL_1503680	Massachusetts_State_Public_Health_Laboratory
hCoV-19/Italy/LIG-111980-054-01/2020	2020-11-05	EPI_ISL_3800843	U.O._Igiene
hCoV-19/USA/ME-HETL-J4557/2021	2021-05-13	EPI_ISL_3298850	Maine_Health_and_Environmental_Testing_Laboratory
hCoV-19/Slovenia/223140/2021	2021-04-26	EPI_ISL_2321944	Institute_of_Microbiology_and_Immunology
hCoV-19/Scotland/EDB14696/2021	2021-01-31	EPI_ISL_2125506	The_Roslin_Institute_and_R(D)SVS
hCoV-19/England/MILK-1A7A16B/2021	2021-07-30	EPI_ISL_3282475	Lighthouse_Lab_in_Milton_Keynes
hCoV-19/Denmark/DCGC-79252/2021	2021-01-04	EPI_ISL_1887893	Department_of_Virus_and_Microbiological_Special_Diagnostics
hCoV-19/Wales/PHWC-4870A3/2020	2020-10-16	EPI_ISL_639163	Wales_Specialist_Virology_Centre_Sequencing_lab
hCoV-19/Scotland/QEUH-145DE21/2021	2021-03-23	EPI_ISL_1508035	Lighthouse_Lab_in_Glasgow
hCoV-19/USA/FL-BPHL-2310/2021	2021-04-01	EPI_ISL_1651488	Florida_Bureau_of_Public_Health_Laboratories
hCoV-19/USA/MI-CDC-STM-000049606/2021	2021-04-05	EPI_ISL_1679244	Helix/Illumina
hCoV-19/Netherlands/NB-RIVM-50302/2021	2021-08-04	EPI_ISL_3734713	Dutch_COVID-19_response_team
hCoV-19/USA/MI-CDC-STM-000014791/2021	2021-02-09	EPI_ISL_1336986	Helix/Illumina
hCoV-19/USA/UT-UPHL-210603746837/2021	2021-05-11	EPI_ISL_2456522	Utah_Public_Health_Laboratory
hCoV-19/England/QEUH-1C63CDB/2021	2021-08-20	EPI_ISL_3764660	Lighthouse_Lab_in_Glasgow
hCoV-19/USA/TX-HMH-MCoV-38227/2021	2021-03-31	EPI_ISL_2205443	Houston_Methodist_Hospital
hCoV-19/England/QEUH-1A9C45B/2021	2021-08-01	EPI_ISL_3313503	Lighthouse_Lab_in_Glasgow
hCoV-19/Northern_Ireland/PHEC-M30AM5AA/2021	2021-07-06	EPI_ISL_3004235	Respiratory_Virus_Unit
hCoV-19/Czech_Republic/IAB20_016_104/2020	2020-10-03	EPI_ISL_889409	Olomouc_University_Hospital
hCoV-19/USA/NC-UNC-0157/2021	2021-02-13	EPI_ISL_1137557	Clinical_Molecular_Microbiology_Laboratory
hCoV-19/Canada/BC-BCCDC-143743/2021	2021-04-01	EPI_ISL_3597876	British_Columbia_Centre_For_Disease_Control
hCoV-19/England/MILK-159A2A3/2021	2021-05-18	EPI_ISL_2253656	Lighthouse_Lab_in_Milton_Keynes
hCoV-19/USA/TX-HMH-MCoV-27437/2021	2021-02-18	EPI_ISL_1237219	Houston_Methodist_Hospital
hCoV-19/USA/CA-CDC-LC0033967/2021	2021-03-20	EPI_ISL_1549887	Laboratory_Corporation_of_America
hCoV-19/Germany/BE-RKI-I-108057/2021	2021-04-19	EPI_ISL_1851757	SYNLAB_MVZ_Berlin
hCoV-19/England/QEUH-13E4E8A/2021	2021-03-15	EPI_ISL_1324847	Lighthouse_Lab_in_Glasgow
hCoV-19/USA/FL-Shands-VTM-1057/2021	2021-01-00	EPI_ISL_2990282	UF_Health_Shands_Hospital_-_Core_Laboratory
hCoV-19/Brazil/SP-IB_102327/2021	2021-03-21	EPI_ISL_2345365	POLICLINICA_HORTOLANDIA
hCoV-19/Japan/PG-1046/2020	2020-04-16	EPI_ISL_684656	Fukuoka_Institute_of_Health_and_Environmental_Sciences
hCoV-19/Austria/CeMM4195/2021	2021-02-15	EPI_ISL_1180872	Department_of_Laboratory_Medicine
hCoV-19/USA/FL-BPHL-2749/2020	2020-09-14	EPI_ISL_849066	Florida_Bureau_of_Public_Health_Laboratories
hCoV-19/Turkey/HSGM-D13069/2021	2021-08-18	EPI_ISL_3596768	Ministry_of_Health_Turkey
hCoV-19/USA/NY-NYULH891/2021	2021-03-11	EPI_ISL_1322786	NYU_Langone_Health
hCoV-19/USA/CA-CDC-FG-074921/2021	2021-08-10	EPI_ISL_3658479	Fulgent_Genetics
hCoV-19/Switzerland/SO-UHB-001-31-567628-61/2021	2021-02-01	EPI_ISL_2858606	Viollier_AG
hCoV-19/USA/CA-CDPH792/2021	2021-04-02	EPI_ISL_2234339	California_Department_of_Public_Health
hCoV-19/England/HSLL-17C4F6B/2021	2021-06-26	EPI_ISL_2806375	Health_Services_Laboratories
hCoV-19/England/MILK-1BDE4D4/2021	2021-08-13	EPI_ISL_3580464	Lighthouse_Lab_in_Milton_Keynes
hCoV-19/Canada/AB-ABPHL-19434/2021	2021-06-10	EPI_ISL_2938530	Edmonton_Provincial_Lab
hCoV-19/Scotland/QEUH-153FD18/2021	2021-04-27	EPI_ISL_1912731	Lighthouse_Lab_in_Glasgow
hCoV-19/Canada/BC-BCCDC-75923/2021	2021-04-21	EPI_ISL_2656027	BCCDC_Public_Health_Laboratory
hCoV-19/Iceland/6801/2020	2020-09-30	EPI_ISL_830550	deCODE_genetics
hCoV-19/Poland/0362WSN2021_wsseol/2021	2021-04-10	EPI_ISL_1731704	Wojewodzka_Stacja_Sanitarno-Epidemiologiczna_w_Olsztynie
hCoV-19/Italy/LAZ-UCBM-224/2021	2021-08-03	EPI_ISL_3411486	University_Campus_Bio-Medico_of_Rome_(UCBM)
hCoV-19/Spain/CL-COV01843/2021	2021-03-31	EPI_ISL_2648709	SARS-CoV-2_Sequencing_Castilla_y_Leon-Spain_Consortium
hCoV-19/England/MILK-1BA551F/2021	2021-08-12	EPI_ISL_3564379	Lighthouse_Lab_in_Milton_Keynes
hCoV-19/USA/CA-CZB-10007/2020	2020-07-11	EPI_ISL_672186	The_Ashley_Laboratory
hCoV-19/USA/TN-CDC-ASC210027720/2021	2021-03-30	EPI_ISL_1667832	Aegis_Sciences_Corporation
hCoV-19/England/MILK-19F0C5E/2021	2021-07-22	EPI_ISL_3200971	Lighthouse_Lab_in_Milton_Keynes
hCoV-19/Denmark/DCGC-90526/2021	2021-04-26	EPI_ISL_2026785	Department_of_Virus_and_Microbiological_Special_Diagnostics
hCoV-19/Turkey/HSGM-GF15403/2021	2021-08-04	EPI_ISL_3400855	Ministry_of_Health_Turkey
hCoV-19/USA/WA-CDC-UW21051730164/2021	2021-05-17	EPI_ISL_2426372	UW_Virology_Lab
hCoV-19/England/CAMC-1298F38/2021	2021-02-15	EPI_ISL_1061609	Lighthouse_Lab_in_Cambridge
hCoV-19/Wales/PHWC-4A58D4/2020	2020-12-16	EPI_ISL_764936	Wales_Specialist_Virology_Centre_Sequencing_lab
hCoV-19/Japan/PG-48775/2021	2021-05-10	EPI_ISL_2761181	SARS-CoV-2_testing_team
hCoV-19/England/MILK-99B56C/2020	2020-08-30	EPI_ISL_550307	Lighthouse_Lab_in_Milton_Keynes
hCoV-19/England/RAND-12D751D/2021	2021-02-12	EPI_ISL_1101895	Randox_Laboratories
hCoV-19/England/MILK-1CA4F20/2021	2021-08-25	EPI_ISL_3884088	Lighthouse_Lab_in_Milton_Keynes
hCoV-19/Mexico/HID-InDRE_FB19148_S4748/2021	2021-06-29	EPI_ISL_3033571	LESP_Hidalgo
hCoV-19/Slovenia/155078/2021	2021-03-23	EPI_ISL_1669556	Institute_of_Microbiology_and_Immunology
hCoV-19/USA/FL-CDC-LC0023431/2021	2021-03-04	EPI_ISL_1320941	Laboratory_Corporation_of_America
hCoV-19/Sweden/SE00289022/2021	2021-02-22	EPI_ISL_1361959	Swedish_national_genomic_surveillance_program_of_SARS-CoV-2
hCoV-19/Sweden/3940074364/2021	2021-03-18	EPI_ISL_2197823	Swedish_national_genomic_surveillance_program_of_SARS-CoV-2
hCoV-19/Canada/AB-97352/2020	2020-04-23	EPI_ISL_805022	Alberta_Precision_Labs_(APL)
hCoV-19/Peru/ARE-INS-2742/2021	2021-06-09	EPI_ISL_3546942	Laboratorio_de_Referencia_Nacional_de_Virus_Respiratorios._Centro_Nacional_de_Salud_Publica._Instituto_Nacional_de_Salud_Peru.
hCoV-19/USA/IL-IDPH-C-000292/2020	2020-07-22	EPI_ISL_848485	Illinois_Department_of_Public_Health
hCoV-19/USA/CA-CDC-LC0052648/2021	2021-04-21	EPI_ISL_1931126	Laboratory_Corporation_of_America
hCoV-19/Mexico/SON_LANGEBIO_IMSS_2272/2021	2021-07-31	EPI_ISL_3805366	Centro_de_Investigacion_Biomedica_de_Occidente_(CIBO)
hCoV-19/England/QEUH-9BABED/2020	2020-09-07	EPI_ISL_572923	Oxford_Viromics
hCoV-19/England/QEUH-1B8EB92/2021	2021-08-12	EPI_ISL_3467645	Lighthouse_Lab_in_Glasgow
hCoV-19/USA/CA-FS25464900/2021	2021-07-06	EPI_ISL_3419680	UC_Davis_Genome_Center_and_Healthy_Davis_Together
hCoV-19/Sweden/01_SE100_21CS503851/2021	2021-06-05	EPI_ISL_2898900	Unilabs
hCoV-19/USA/CA-CDC-FG-053161/2021	2021-07-28	EPI_ISL_3331441	Fulgent_Genetics
hCoV-19/Denmark/DCGC-165217/2021	2021-08-29	EPI_ISL_3904388	Department_of_Bacteria
hCoV-19/Hong_Kong/HKPU-00015/2021	2021-01-06	EPI_ISL_1472377	Department_of_Health_Technology_and_Informatics
hCoV-19/Denmark/DCGC-119809/2021	2021-06-07	EPI_ISL_2684813	Statens_Serum_Institut__Bioinformatics_and_Microbial_Genomics
hCoV-19/Germany/BW-RKI-I-213868/2021	2021-08-25	EPI_ISL_3889537	SYNLAB_MVZ_Leinfelden-Echterdingen
hCoV-19/USA/NY-CDC-ASC210004187/2021	2021-03-12	EPI_ISL_2243642	Aegis_Sciences_Corporation
hCoV-19/Slovenia/17-019981-CE/2021	2021-02-24	EPI_ISL_1240516	National_Laboratory_for_Health
hCoV-19/Brazil/PA-FIOCRUZ-21275/2021	2021-04-06	EPI_ISL_2196292	Laboratorio__Central_de_Saude_Publica_do_Estado_do_Para_(LACEN/PA)
hCoV-19/Finland/2241/2021	2021-02-13	EPI_ISL_1841620	Department_of_Virology_and_Immunology
hCoV-19/Turkey/HSGM-D15284/2021	2021-08-19	EPI_ISL_3651588	Ministry_of_Health_Turkey
hCoV-19/USA/CO-CDC-MMB09319957/2021	2021-07-07	EPI_ISL_3110924	Mako_Medical
hCoV-19/Wales/PHWC-PY4YK7/2021	2021-07-25	EPI_ISL_3294884	Wales_Specialist_Virology_Centre_Sequencing_lab
hCoV-19/Poland/PL_P2230/2021	2021-03-20	EPI_ISL_1915956	Diagnostyka._Laboratoria_Medyczne.
hCoV-19/England/ALDP-16870AE/2021	2021-06-07	EPI_ISL_2568117	Lighthouse_Lab_in_Alderley_Park
hCoV-19/Spain/NC-CHN-01002689/2020	2020-12-12	EPI_ISL_2132906	Servicio_de_Microbiolog\u00eda_Cl\u00ednica_(Complejo_Hospitalario_de_Navarra
hCoV-19/France/PAC-IHUCOVID-2901/2020	2020-12-18	EPI_ISL_896189	MEPHI
hCoV-19/Indonesia/NTT-GSILab-638023/2021	2021-07-08	EPI_ISL_3385432	LABORATORIUM_RSUD_PROF_DR._W._Z._JOHANNES_KUPANG
hCoV-19/USA/MI-MDHHS-SC27580/2021	2021-03-29	EPI_ISL_1906673	Michigan_Department_of_Health_and_Human_Services
hCoV-19/England/ALDP-DCB383/2020	2020-12-31	EPI_ISL_822259	Lighthouse_Lab_in_Alderley_Park
hCoV-19/Germany/un-RKI-I-094648/2021	2021-04-13	EPI_ISL_1728944	SYNLAB_MVZ_Leinfelden-Echterdingen
hCoV-19/Mayotte/IPP03173/2021	2021-01-29	EPI_ISL_1013240	CH_de_Mayotte
hCoV-19/USA/CA-SEARCH-102142/2021	2021-01-04	EPI_ISL_2628556	San_Diego_County_Public_Health_Laboratory
hCoV-19/England/QEUH-14E9F90/2021	2021-04-09	EPI_ISL_1630407	Lighthouse_Lab_in_Glasgow
hCoV-19/Austria/CeMM7253/2021	2021-03-26	EPI_ISL_1670993	Department_of_Laboratory_Medicine
hCoV-19/USA/MD-CDC-ASC210060743/2021	2021-05-04	EPI_ISL_2147530	Aegis_Sciences_Corporation
hCoV-19/USA/PA-CDC-STM-000057484/2021	2021-04-16	EPI_ISL_1923745	Helix/Illumina
hCoV-19/Spain/CT-IBV-97032976/2021	2021-07-09	EPI_ISL_3907192	Hospital_de_la_Santa_Creu_i_Sant_Pau._Servicio_de_Microbiolog\u00eda
hCoV-19/Germany/HH-RKI-I-209840/2021	2021-08-19	EPI_ISL_3880450	Labor_Dr._Heidrich_&_Kollegen_MVZ_GmbH_Hamburg
hCoV-19/Sweden/DC109765401/2021	2021-04-15	EPI_ISL_2207803	Swedish_national_genomic_surveillance_program_of_SARS-CoV-2
hCoV-19/USA/MA-CDC-ASC210033814/2021	2021-04-25	EPI_ISL_2132555	Aegis_Sciences_Corporation
hCoV-19/USA/FL-BPHL-2467/2020	2020-11-12	EPI_ISL_848836	Florida_Bureau_of_Public_Health_Laboratories
hCoV-19/USA/WA-CDC-UW21070264173/2021	2021-07-02	EPI_ISL_2967739	UW_Virology_Lab
hCoV-19/India/MH-GA53/2020	2020-06-20	EPI_ISL_508248	Government_Medical_College
hCoV-19/England/QEUH-14C83D7/2021	2021-04-03	EPI_ISL_1536905	Lighthouse_Lab_in_Glasgow
hCoV-19/England/MILK-13384B2/2021	2021-02-25	EPI_ISL_1188805	Lighthouse_Lab_in_Milton_Keynes
hCoV-19/England/QEUH-F8FE6A/2021	2021-01-10	EPI_ISL_851070	Lighthouse_Lab_in_Glasgow
hCoV-19/Scotland/QEUH-A1F541/2020	2020-10-01	EPI_ISL_599067	Lighthouse_Lab_in_Glasgow
hCoV-19/USA/KY-CDC-LC0155933/2021	2021-08-04	EPI_ISL_3605052	Laboratory_Corporation_of_America
hCoV-19/USA/CA-CDC-FG-085250/2021	2021-08-17	EPI_ISL_3754226	Fulgent_Genetics
hCoV-19/England/CAMC-9DF57B/2020	2020-09-21	EPI_ISL_638412	Department_of_Pathology
hCoV-19/USA/GA-CDC-2-4106134/2020	2020-06-29	EPI_ISL_1533461	Atlanta_VA_Medical_Center
hCoV-19/Canada/ON-PHL-21-05221/2021	2021-02-00	EPI_ISL_1368553	Public_Health_Ontario_Laboratory
hCoV-19/USA/MN-1503/2021	2021-04-29	EPI_ISL_2294391	Public_Health_Laboratory
hCoV-19/England/MILK-1C5EA60/2021	2021-08-22	EPI_ISL_3763679	Lighthouse_Lab_in_Milton_Keynes
hCoV-19/Spain/CM-ISCIII-212994/2021	2021-03-19	EPI_ISL_3028139	HOSPITAL_GENERAL_LA_MANCHA_CENTRO
hCoV-19/USA/ME-HETL-J1326/2021	2021-02-01	EPI_ISL_1048734	Maine_HETL
hCoV-19/USA/MN-CDC-IBX411970717865/2021	2021-04-07	EPI_ISL_1818098	Infinity_Biologix
hCoV-19/Sweden/SE00350425/2021	2021-03-15	EPI_ISL_1605011	Swedish_national_genomic_surveillance_program_of_SARS-CoV-2
hCoV-19/Germany/HH-RKI-I-199308/2021	2021-08-09	EPI_ISL_3498994	Labor_Dr._Heidrich_&_Kollegen_MVZ_GmbH_Hamburg
hCoV-19/England/LIVE-DCDF32/2020	2020-12-04	EPI_ISL_838423	Liverpool_Clinical_Laboratories
hCoV-19/England/NORW-13EF809/2021	2021-07-17	EPI_ISL_3177752	Quadram_Institute_Bioscience
hCoV-19/USA/WA-Altius-ALTCOV-WEUAVEIHO5LCFEDG/2021	2021-04-19	EPI_ISL_2376511	State_Testing_Facility
hCoV-19/USA/UT-UPHL-210628250713/2021	2021-01-13	EPI_ISL_2858243	Utah_Public_Health_Laboratory
hCoV-19/USA/NY-NYCPHL-000063/2020	2020-03-11	EPI_ISL_631557	NYC_HH_Lincoln_Medical_And_Mental_Health_Center
hCoV-19/USA/CA-SEARCH-49084/2021	2021-08-07	EPI_ISL_3937395	EXCITE_Lab
hCoV-19/Netherlands/UT-RIVM-45296/2021	2021-07-03	EPI_ISL_3137368	Dutch_COVID-19_response_team
hCoV-19/Canada/BC-BCCDC-88293/2021	2021-05-10	EPI_ISL_3484410	British_Columbia_Centre_For_Disease_Control
hCoV-19/Wales/PHWC-PDY78A/2021	2021-08-08	EPI_ISL_3422734	Originating_lab
hCoV-19/Netherlands/DR-RIVM-10745/2021	2021-01-01	EPI_ISL_1059920	Dutch_COVID-19_response_team
hCoV-19/England/QEUH-1402429/2021	2021-03-16	EPI_ISL_1377521	Lighthouse_Lab_in_Glasgow
hCoV-19/USA/GA-CDC-STM-000010538/2021	2021-02-07	EPI_ISL_1089180	Helix_/_Illumina
hCoV-19/England/204690983/2020	2020-11-13	EPI_ISL_766269	Respiratory_Virus_Unit
hCoV-19/Mexico/BCN-ALSR-8436/2020	2020-09-08	EPI_ISL_1531900	Centro_de_Diagnostico_COVID-19_UABC_Tijuana
hCoV-19/Scotland/QEUH-1343584/2021	2021-02-26	EPI_ISL_1208315	Lighthouse_Lab_in_Glasgow
hCoV-19/USA/CA-CDC-ASC210231054/2021	2021-07-27	EPI_ISL_3843186	Aegis_Sciences_Corporation
hCoV-19/Wales/PHWC-PY8RQA/2021	2021-06-18	EPI_ISL_2707598	Originating_lab
hCoV-19/England/CAMC-B34642/2020	2020-11-05	EPI_ISL_659434	Lighthouse_Lab_in_Cambridge
hCoV-19/Scotland/QEUH-1625E3F/2021	2021-06-02	EPI_ISL_2487422	Lighthouse_Lab_in_Glasgow
hCoV-19/USA/MA-CDCBI-CRSP_2HBG6TXGMM5HPJJ4/2021	2021-04-14	EPI_ISL_1743726	Broad_Institute_Clinical_Research_Sequencing_Platform
hCoV-19/USA/FL-CDC-STM-000059745/2021	2021-04-20	EPI_ISL_1991366	Helix/Illumina
hCoV-19/USA/CA-UCSF-JD479/2021	2021-01-18	EPI_ISL_1094115	DeRisi_Lab
hCoV-19/England/MILK-13851EC/2021	2021-03-02	EPI_ISL_1224246	Lighthouse_Lab_in_Milton_Keynes
hCoV-19/Switzerland/GE-HUG-35171463/2021	2021-08-26	EPI_ISL_3932885	University_Hospitals_of_Geneva
hCoV-19/USA/CA-CDC-ASC210204191/2021	2021-07-30	EPI_ISL_3849679	Aegis_Sciences_Corporation
hCoV-19/Wales/PHWC-3610E/2020	2020-04-26	EPI_ISL_474622	Wales_Specialist_Virology_Centre_Sequencing_lab
hCoV-19/England/BRBR-1829419/2021	2021-06-30	EPI_ISL_2867390	Berkshire_and_Surrey_Pathology_Services_Lighthouse_Laboratory
hCoV-19/USA/NV-CDC-QDX26446136/2021	2021-07-02	EPI_ISL_3018801	Quest_Diagnostics_Incorporated
hCoV-19/Denmark/DCGC-90529/2021	2021-05-03	EPI_ISL_2026788	Department_of_Virus_and_Microbiological_Special_Diagnostics
hCoV-19/USA/NY-MSHSPSP-PV25040/2020	2020-12-23	EPI_ISL_1300824	MSHS_Clinical_Microbiology_Laboratories
hCoV-19/USA/NY-Wadsworth-21008583-01/2021	2021-01-01	EPI_ISL_982484	MONTEFIORE_MEDICAL_CENTER_LABORATORIES
hCoV-19/England/NORW-220F74/2020	2020-12-17	EPI_ISL_764445	Quadram_Institute_Bioscience
hCoV-19/Latvia/2104022549/2021	2021-04-08	EPI_ISL_2799503	Riga_East_University_Hospital
hCoV-19/Sweden/SE1410256643/2021	2021-02-04	EPI_ISL_2409337	Swedish_national_genomic_surveillance_program_of_SARS-CoV-2
hCoV-19/Mexico/TAB-InDRE_FB21341_S5352/2021	2021-07-12	EPI_ISL_3459963	LESP_Tabasco
hCoV-19/Belgium/AZDelta2103-13035/2021	2021-01-20	EPI_ISL_911400	AZDelta
hCoV-19/Wales/PHWC-PYJT9R/2021	2021-06-23	EPI_ISL_2819369	Originating_lab
hCoV-19/Denmark/DCGC-165591/2021	2021-08-28	EPI_ISL_3917004	Department_of_Bacteria
hCoV-19/USA/NY-CUIMC-NP-4073/2021	2021-01-00	EPI_ISL_1500557	Clinical_Microbiology_Laboratory
hCoV-19/Turkey/HSGM-DM2441/2021	2021-08-18	EPI_ISL_3577741	Ministry_of_Health_Turkey
hCoV-19/Slovakia/UVZ_PL7_C3/2021	2021-03-21	EPI_ISL_1526625	Public_Health_Authority_of_the_Slovak_Republic
hCoV-19/Ireland/D-NVRL-S21IRL12903/2021	2021-06-24	EPI_ISL_2893181	National_Virus_Reference_Laboratory
hCoV-19/Denmark/DCGC-101491/2021	2021-05-17	EPI_ISL_2299179	Department_of_Virus_and_Microbiological_Special_Diagnostics
hCoV-19/France/PAC-IHU-27735_Nova1/2021	2021-08-00	EPI_ISL_3934273	MEPHI
hCoV-19/Estonia/C143121/2021	2021-05-06	EPI_ISL_2788866	Synlab_Eesti_O\u00dc
hCoV-19/Russia/MOW-CRIE-D186Z0045/2021	2021-04-19	EPI_ISL_2626232	Molecular_diagnostic_laboratory_of_Federal_Budget_Institution_of_Science_\Central_Research_Institute_of_Epidemiology\_of_The_Federal_Service_on_Customers'_Ri
hCoV-19/Singapore/2250/2021	2021-07-19	EPI_ISL_3087400	National_Public_Health_Laboratory
hCoV-19/Northern_Ireland/RAND-132E446/2021	2021-02-16	EPI_ISL_1190056	Randox_Laboratories
hCoV-19/USA/WV-WVU-WV120229/2021	2021-04-21	EPI_ISL_2615597	J.W._Ruby_Memorial_Hospital
hCoV-19/Canada/ON-PHL-21-14096/2021	2021-04-00	EPI_ISL_2250882	Public_Health_Ontario_Laboratory
hCoV-19/Norway/5215/2021	2021-03-02	EPI_ISL_1317576	Akershus_University_Hospital
hCoV-19/Guatemala/ASI4151/2021	2021-06-25	EPI_ISL_3801291	Laboratorio_Nacional_de_Salud
hCoV-19/USA/AZ-ASPHL-4392/2021	2021-07-12	EPI_ISL_3089195	Arizona_State_Public_Health_Laboratory
hCoV-19/England/MILK-184BAA6/2021	2021-07-02	EPI_ISL_2916111	Lighthouse_Lab_in_Milton_Keynes
hCoV-19/Singapore/1266/2020	2020-05-05	EPI_ISL_648750	Department_of_Laboratory_Medicine
hCoV-19/Brazil/PR-IPEC-066/2020	2020-07-11	EPI_ISL_2758757	UEL
hCoV-19/USA/WI-WSLH-216389/2021	2021-07-25	EPI_ISL_3556465	Wisconsin_State_Laboratory_of_Hygiene_Communicable_Disease_Division
hCoV-19/USA/WA-UW-66887/2021	2021-03-13	EPI_ISL_2405015	UW_Virology_Lab
hCoV-19/Japan/PG-69055/2021	2021-06-30	EPI_ISL_3183738	Ibaraki_Prefectural_Institute_of_Public_Health
hCoV-19/USA/AZ-TG710916/2021	2021-01-17	EPI_ISL_967900	Sonora_Quest_Laboratories
hCoV-19/Germany/NW-RKI-I-086562/2021	2021-04-13	EPI_ISL_1723420	SYNLAB_MVZ_Leverkusen
hCoV-19/USA/UT-03434/2020	2020-04-20	EPI_ISL_498663	Utah_Public_Health_Laboratory
hCoV-19/USA/CO-CDPHE-2010031430/2020	2020-10-01	EPI_ISL_3943892	Colorado_Department_of_Public_Health_and_Environment
hCoV-19/Austria/CeMM5457/2020	2020-10-14	EPI_ISL_1495481	Department_of_Laboratory_Medicine
hCoV-19/Turkey/HSGM-DG162/2021	2021-08-17	EPI_ISL_3586518	Ministry_of_Health_Turkey
hCoV-19/USA/TX-HMH-MCoV-36893/2020	2020-12-12	EPI_ISL_2208053	Houston_Methodist_Hospital
hCoV-19/Australia/VIC14283/2020	2020-08-03	EPI_ISL_592433	Microbiological_Diagnostic_Unit_-_Public_Health_Laboratory_(MDU-PHL)
hCoV-19/Canada/BC-BCCDC-77262/2021	2021-04-25	EPI_ISL_2719456	BCCDC_Public_Health_Laboratory
hCoV-19/Poland/NIPH-NIH_ECDC-416/2021	2021-02-08	EPI_ISL_1273785	WSSE_Gda\u0144sk
hCoV-19/Germany/NW-RKI-I-095515/2021	2021-03-30	EPI_ISL_1729727	SYNLAB_MVZ_Bonn
hCoV-19/USA/MN-CDC-IBX864935950850/2021	2021-04-02	EPI_ISL_1732827	Infinity_Biologix
hCoV-19/Netherlands/GR-UMCG-MMB_2687/2021	2021-08-19	EPI_ISL_3945054	UMC_Groningen
hCoV-19/USA/CO-CDPHE-2003280125/2020	2020-03-26	EPI_ISL_2549672	Colorado_Department_of_Public_Health_and_Environment
hCoV-19/USA/FL-CDC-ASC210160151/2021	2021-07-19	EPI_ISL_3812804	Aegis_Sciences_Corporation
hCoV-19/USA/WA-PHL-002127/2021	2021-08-23	EPI_ISL_3921723	Washington_State_Department_of_Health_Public_Health_Laboratories
hCoV-19/USA/CA-CDC-FG-039813/2021	2021-07-03	EPI_ISL_2928833	Fulgent_Genetics
hCoV-19/Japan/PG-36966/2021	2021-04-13	EPI_ISL_2325646	Chiba_Prefectural_Institute_of_Public_Health
hCoV-19/USA/NJ-CDC-LC0193104/2021	2021-08-13	EPI_ISL_3755845	Laboratory_Corporation_of_America
hCoV-19/England/ALDP-13856DE/2021	2021-03-02	EPI_ISL_1243070	Lighthouse_Lab_in_Alderley_Park
hCoV-19/Germany/NW-RKI-I-104751/2021	2021-04-23	EPI_ISL_1849270	Labor_M\u00c3\u00b6nchengladbach__MVZ_Dr._Stein_+_Kollegen_GbR
hCoV-19/Japan/PG-58727/2021	2021-05-21	EPI_ISL_2772380	SARS-CoV-2_testing_team
hCoV-19/England/PORT-2D55B8/2020	2020-12-20	EPI_ISL_764118	Centre_for_Enzyme_Innovation
hCoV-19/Denmark/DCGC-25719/2021	2021-01-04	EPI_ISL_818480	Department_of_Virus_and_Microbiological_Special_Diagnostics
hCoV-19/USA/TX-CDC-QDX26632992/2021	2021-07-07	EPI_ISL_3213154	Quest_Diagnostics_Incorporated
hCoV-19/Scotland/QEUH-182EEDA/2021	2021-07-01	EPI_ISL_2916867	Lighthouse_Lab_in_Glasgow
hCoV-19/England/PHEC-309C88/2021	2021-00-00	EPI_ISL_2741722	Respiratory_Virus_Unit
hCoV-19/Sweden/SE00206931/2021	2021-02-01	EPI_ISL_1200453	Swedish_national_genomic_surveillance_program_of_SARS-CoV-2
hCoV-19/Scotland/QEUH-1A69132/2021	2021-07-27	EPI_ISL_3285732	Lighthouse_Lab_in_Glasgow
hCoV-19/USA/TX-HMH-MCoV-14372/2020	2020-10-05	EPI_ISL_787657	Houston_Methodist_Hospital
hCoV-19/Germany/BE-ChVir-LB-210401-8310/2021	2021-03-24	EPI_ISL_1972151	Labor_Berlin_Charite\u0301_Vivantes_GmbH_/_Institut_fu\u0308r_Virologie
hCoV-19/Turkey/HSGM-D16691/2021	2021-08-19	EPI_ISL_3612289	Ministry_of_Health_Turkey
hCoV-19/USA/FL-CDC-LC0152600/2021	2021-07-30	EPI_ISL_3512735	Laboratory_Corporation_of_America
hCoV-19/USA/TX-CDC-LC0143910/2021	2021-07-17	EPI_ISL_3517899	Laboratory_Corporation_of_America
hCoV-19/Denmark/DCGC-146035/2021	2021-08-03	EPI_ISL_3339652	Department_of_Bacteria
hCoV-19/Lithuania/LTU000_INMEDICA_468355/2021	2021-06-02	EPI_ISL_2694390	UAB_InMedica
hCoV-19/England/ALDP-B83644/2020	2020-11-15	EPI_ISL_675312	Lighthouse_Lab_in_Alderley_Park
hCoV-19/USA/WI-CDC-LC0035562/2021	2021-03-25	EPI_ISL_1608914	Laboratory_Corporation_of_America
hCoV-19/Canada/NL-NML-1391/2020	2020-03-27	EPI_ISL_906768	Dr._Leonard_A._Miller_Centre_for_Health_Services
hCoV-19/Denmark/DCGC-140951/2021	2021-07-29	EPI_ISL_3229104	Department_of_Bacteria
hCoV-19/Wales/PHWC-485166/2020	2020-10-22	EPI_ISL_628152	Wales_Specialist_Virology_Centre_Sequencing_lab
hCoV-19/Japan/PG-79318/2021	2021-07-29	EPI_ISL_3870546	Ehime_Prefectural_Institute_of_Public_Health_and_Environmental_Science
hCoV-19/England/ALDP-1864EBA/2021	2021-06-29	EPI_ISL_2909704	Lighthouse_Lab_in_Alderley_Park
hCoV-19/USA/OH-21AM-099CO04328/2021	2021-04-10	EPI_ISL_2006928	The_Ohio_State_University_Applied_Microbiology_Services_Laboratory
hCoV-19/Poland/NIPH-NIH_ECDC-6223/2021	2021-05-19	EPI_ISL_2495174	Centrum_Medyczne_MEDYK_Sp._z_o.o._	Sp.k._Zak\u0142ad_Diagnostyki_Medycznej
hCoV-19/England/CAMC-C47326/2020	2020-12-10	EPI_ISL_718642	Lighthouse_Lab_in_Cambridge
hCoV-19/USA/CA-CDC-ASC210161362/2021	2021-07-19	EPI_ISL_3430636	Aegis_Sciences_Corporation
hCoV-19/Japan/PG-16598/2021	2021-01-04	EPI_ISL_1128591	Pathogen_Genomics_Center
hCoV-19/Germany/BY-RKI-I-212152/2021	2021-08-23	EPI_ISL_3887527	SYNLAB_MVZ_Weiden
hCoV-19/Latvia/695/2021	2021-02-19	EPI_ISL_1219505	E._Gulbja_laboratorija
hCoV-19/Turkey/HSGM-FS6319/2021	2021-08-08	EPI_ISL_3415735	Ministry_of_Health_Turkey
hCoV-19/England/NORW-13D828D/2021	2021-06-02	EPI_ISL_2519548	Quadram_Institute_Bioscience
hCoV-19/England/PHEC-311F48/2021	2021-00-00	EPI_ISL_2743154	Respiratory_Virus_Unit
hCoV-19/Belgium/MBLG41346/2021	2021-02-23	EPI_ISL_1608038	Cliniques_Saint-Pierre_Ottignies
hCoV-19/Switzerland/LU-ETHZ-470489/2021	2021-01-22	EPI_ISL_1003496	Viollier_AG
hCoV-19/Germany/un-RKI-I-132192/2021	2021-04-29	EPI_ISL_2115131	Dianovis_GmbH_Greiz
hCoV-19/Italy/LAZ-INMI-440/2021	2021-03-18	EPI_ISL_1524739	Azienda_Ospedaliera_San_Camillo_Forlanini
hCoV-19/Australia/VIC8362/2020	2020-08-15	EPI_ISL_564964	Microbiological_Diagnostic_Unit_-_Public_Health_Laboratory_(MDU-PHL)
hCoV-19/USA/FL-BPHL-5634/2021	2021-07-12	EPI_ISL_3902845	Florida_Bureau_of_Public_Health_Laboratories
hCoV-19/England/MILK-14A42E3/2021	2021-03-25	EPI_ISL_1519143	Lighthouse_Lab_in_Milton_Keynes
hCoV-19/Japan/PG-42589/2021	2021-04-21	EPI_ISL_2336768	Pathogen_Genomics_Center
hCoV-19/England/TFCI-26FA0FE/2020	2020-04-11	EPI_ISL_816751	Bioinformatics_and_Biostatistics_Lab
hCoV-19/France/PAC-IHU-4514_Nova1/2021	2021-04-00	EPI_ISL_2453453	MEPHI
hCoV-19/England/BIRM-65B53/2020	2020-10-11	EPI_ISL_612208	University_of_Birmingham
hCoV-19/France/IDF_PSL_119/2020	2020-03-23	EPI_ISL_1015258	Department_of_Virology
hCoV-19/Wales/PHWC-490FB9/2020	2020-11-09	EPI_ISL_706595	Wales_Specialist_Virology_Centre_Sequencing_lab
hCoV-19/England/PLYM-1802689/2021	2021-06-29	EPI_ISL_2829056	Lighthouse_Laboratory_Plymouth
hCoV-19/Canada/BC-BCCDC-5608/2020	2020-09-08	EPI_ISL_970240	BCCDC_Public_Health_Laboratory
hCoV-19/Guangzhou/GZMU0047/2020	2020-02-25	EPI_ISL_414690	State_Key_Laboratory_of_Respiratory_Disease
hCoV-19/USA/WI-WSLH-211063/2021	2021-02-02	EPI_ISL_1067833	Wisconsin_State_Laboratory_of_Hygiene_Communicable_Disease_Division
hCoV-19/France/PAC-IHU-10859_Illu1/2020	2020-04-00	EPI_ISL_2596992	MEPHI
hCoV-19/England/MILK-13D8C16/2021	2021-03-11	EPI_ISL_1329463	Lighthouse_Lab_in_Milton_Keynes
hCoV-19/France/IDF-IPP07073/2021	2021-03-19	EPI_ISL_1516921	Hospital
hCoV-19/Japan/PG-18432/2021	2021-01-04	EPI_ISL_1127288	Pathogen_Genomics_Center
hCoV-19/Germany/NW-RKI-I-149303/2021	2021-05-10	EPI_ISL_2260993	MVZ_Dr._Eberhard_&_Partner_Dortmund
hCoV-19/England/QEUH-165FD5D/2021	2021-06-07	EPI_ISL_2641509	Lighthouse_Lab_in_Glasgow
hCoV-19/Canada/BC-BCCDC-75582/2021	2021-04-16	EPI_ISL_2655819	BCCDC_Public_Health_Laboratory
hCoV-19/USA/FL-CDC-LC0026484/2021	2021-03-10	EPI_ISL_1339331	Laboratory_Corporation_of_America
hCoV-19/USA/MI-MDHHS-SC30217/2021	2021-04-19	EPI_ISL_2959952	Michigan_Department_of_Health_and_Human_Services
hCoV-19/France/IDF-HMN-21042020833/2021	2021-03-30	EPI_ISL_1756172	CH._BEGIN
hCoV-19/England/QEUH-17FBEE6/2021	2021-06-29	EPI_ISL_2830250	Lighthouse_Lab_in_Glasgow
hCoV-19/England/ALDP-5A5F74/2020	2020-06-13	EPI_ISL_558694	Lighthouse_Lab_in_Alderley_Park
hCoV-19/Denmark/DCGC-102170/2021	2021-05-17	EPI_ISL_2299814	Department_of_Virus_and_Microbiological_Special_Diagnostics
hCoV-19/Germany/HH-RKI-I-014979/2021	2021-02-01	EPI_ISL_1145117	Sonic_-_Labor_Dr._von_Froreich_GmbH
hCoV-19/Denmark/DCGC-72173/2021	2021-03-22	EPI_ISL_1880744	Department_of_Virus_and_Microbiological_Special_Diagnostics
hCoV-19/Germany/NI-RKI-I-044397/2021	2021-03-11	EPI_ISL_1351678	nordlab_-_Partnerschaftspraxis_fu?r_Laboratoriumsmedizin
hCoV-19/Japan/PG-27200/2021	2021-02-01	EPI_ISL_1430810	Pathogen_Genomics_Center
hCoV-19/USA/CO-CDC-LC0067442/2021	2021-05-25	EPI_ISL_2481789	Laboratory_Corporation_of_America
hCoV-19/Denmark/DCGC-60115/2021	2021-03-01	EPI_ISL_1868686	Department_of_Virus_and_Microbiological_Special_Diagnostics
hCoV-19/USA/TX-HMH-4169/2020	2020-06-18	EPI_ISL_543408	Houston_Methodist_Hospital
hCoV-19/Italy/PIE-ASL-15856649/2021	2021-08-03	EPI_ISL_3419105	A.S.L._NOVARA
hCoV-19/USA/WA-CDC-UW21071520838/2021	2021-07-15	EPI_ISL_3161145	UW_Virology_Lab
hCoV-19/Panama/332311/2020	2020-03-22	EPI_ISL_496709	Gorgas_Memorial_Laboratory_of_Health_Studies
hCoV-19/Japan/PG-65735/2021	2021-04-23	EPI_ISL_3187664	Pathogen_Genomics_Center
hCoV-19/Estonia/C122470/2021	2021-04-17	EPI_ISL_2601560	Synlab_Eesti_O\u00dc
hCoV-19/Turkey/KOU-MG/2020	2020-04-27	EPI_ISL_476832	Medical_Biology_Department
hCoV-19/England/BRBR-1857667/2021	2021-07-02	EPI_ISL_3000031	Berkshire_and_Surrey_Pathology_Services_Lighthouse_Laboratory
hCoV-19/Japan/PG-70780/2021	2021-05-28	EPI_ISL_3193031	Pathogen_Genomics_Center
hCoV-19/Japan/PG-64015/2021	2021-05-06	EPI_ISL_3194219	Pathogen_Genomics_Center
hCoV-19/Canada/BC-BCCDC-92495/2021	2021-05-16	EPI_ISL_3485628	British_Columbia_Centre_For_Disease_Control
hCoV-19/USA/CA-CDC-LC0034108/2021	2021-03-18	EPI_ISL_1549858	Laboratory_Corporation_of_America
hCoV-19/Croatia/396/2021	2021-02-18	EPI_ISL_1201014	Teaching_Institute_of_Public_Health_of_Split-Dalmatia_County
hCoV-19/USA/NY-MSHSPSP-PV35702/2021	2021-03-18	EPI_ISL_1709464	MSHS_Clinical_Microbiology_Laboratories
hCoV-19/England/PLYM-1AAD4B1/2021	2021-08-02	EPI_ISL_3309307	Lighthouse_Laboratory_Plymouth
hCoV-19/USA/TX-CDC-QDX25726301/2021	2021-06-09	EPI_ISL_3091929	Respiratory_Viruses_Branch
hCoV-19/USA/MI-UM-10038226395/2021	2021-02-08	EPI_ISL_1059141	University_of_Michigan_Clinical_Microbiology_Laboratory
hCoV-19/Denmark/DCGC-5854/2020	2020-09-28	EPI_ISL_621041	Department_of_Virus_and_Microbiological_Special_Diagnostics
hCoV-19/England/BIRM-6AABB/2020	2020-11-11	EPI_ISL_651644	University_of_Birmingham
hCoV-19/England/QEUH-1948167/2021	2021-07-15	EPI_ISL_3041685	Lighthouse_Lab_in_Glasgow
hCoV-19/Japan/PG-15297/2020	2020-12-20	EPI_ISL_893228	Sakai_City_Institute_of_Public_Health
hCoV-19/Thailand/DMSc-00662/2021	2021-05-25	EPI_ISL_2433631	Chulabhorn_Hospital
hCoV-19/England/ALDP-157C2F2/2021	2021-05-10	EPI_ISL_2138391	Lighthouse_Lab_in_Alderley_Park
hCoV-19/Luxembourg/LNS7930773/2020	2020-10-26	EPI_ISL_744655	Laboratoire_national_de_sant\u00e9
hCoV-19/Ireland/MH-NVRL-S21IRL00128824/2021	2021-07-23	EPI_ISL_3374892	National_Virus_Reference_Laboratory
hCoV-19/USA/WI-WSLH-213493/2021	2021-04-03	EPI_ISL_1794368	Wisconsin_State_Laboratory_of_Hygiene_Communicable_Disease_Division
hCoV-19/USA/CA-ALSR-6778/2021	2021-01-27	EPI_ISL_1081611	Scripps_Medical_Laboratory
hCoV-19/Spain/CM-IBV-98020451/2021	2021-02-17	EPI_ISL_1671747	Hospital_General_Universitario_de_Ciudad_Real
hCoV-19/Scotland/EDB4127/2020	2020-04-17	EPI_ISL_488002	Virology_Department
hCoV-19/United_Arab_Emirates/0166/2020	2020-05-18	EPI_ISL_698353	Group_42_(G42)_Healthcare
hCoV-19/USA/OK-CDC-Q58P-9137/2021	2021-02-24	EPI_ISL_1196869	OK_Public_Health_Laboratory
hCoV-19/Brazil/SC-FIOCRUZ-3316/2021	2021-01-09	EPI_ISL_2677243	Labortorio_Central_de_Saude_Publica_do_Estado_de_Santa_Catarina_(LACEN/SC)
hCoV-19/Spain/CT-HUB00595/2021	2021-04-23	EPI_ISL_2017661	CLILAB
hCoV-19/USA/CO-CDPHE-2101156303/2021	2021-05-19	EPI_ISL_2550291	Colorado_Department_of_Public_Health_and_Environment
hCoV-19/Denmark/DCGC-139298/2021	2021-07-26	EPI_ISL_3163241	Department_of_Bacteria
hCoV-19/USA/FL-CDC-ASC210002665/2021	2021-03-08	EPI_ISL_2243870	Aegis_Sciences_Corporation
hCoV-19/USA/MI-MDHHS-SC28614/2021	2021-04-05	EPI_ISL_2271735	Michigan_Department_of_Health_and_Human_Services
hCoV-19/USA/RI-RISHL-057681/2021	2021-05-14	EPI_ISL_2426851	Rhode_Island_State_Health_Laboratory
hCoV-19/France/IDF-SLS762104061776/2021	2021-04-17	EPI_ISL_2373990	Laboratoire_Virologie_Saint_Louis_APHP
hCoV-19/India/DL-ICMR-210562284_P3/2021	2021-02-00	EPI_ISL_2036294	Indian_Council_of_Medical_Research-National_Institute_of_Virology	\u00a0Microbial_Containment_Complex
hCoV-19/USA/PA-MGEL-00907/2020	2020-10-31	EPI_ISL_1137239	UPMC_Clinical_Microbiology_Laboratory
hCoV-19/USA/ID-UNM-IBL745937/2021	2021-08-04	EPI_ISL_3905587	Idaho_Bureau_of_Laboratories
hCoV-19/Belgium/UZA-UA-TPS260/2021	2021-03-02	EPI_ISL_1298181	LHUB-ULB
hCoV-19/England/BRBR-1B10BFF/2021	2021-08-05	EPI_ISL_3445246	Berkshire_and_Surrey_Pathology_Services_Lighthouse_Laboratory
hCoV-19/England/CAMC-B21A88/2020	2020-11-02	EPI_ISL_647461	Lighthouse_Lab_in_Cambridge
hCoV-19/England/ALDP-A5220F/2020	2020-10-07	EPI_ISL_597899	Lighthouse_Lab_in_Alderley_Park
hCoV-19/England/OXON-FA5745/2021	2021-07-12	EPI_ISL_3178757	Oxford_Viromics
hCoV-19/France/GES-3372/2020	2020-03-20	EPI_ISL_428348	Maison_de_Sant\u00e9_du_Val_d'Ormois
hCoV-19/USA/TN-CDC-ASC210047153/2021	2021-04-06	EPI_ISL_1736690	Aegis_Sciences_Corporation
hCoV-19/USA/WA-Altius-ALTCOV-4YJFZIIRXHLFPBQU/2021	2021-05-21	EPI_ISL_2800426	State_Testing_Facility
hCoV-19/USA/MN-CDC-ASC210044979/2021	2021-04-03	EPI_ISL_1737034	Aegis_Sciences_Corporation
hCoV-19/Denmark/DCGC-159737/2021	2021-08-17	EPI_ISL_3708521	Department_of_Bacteria
hCoV-19/Slovakia/UVZ_PL26_F3_14363/2021	2021-06-30	EPI_ISL_3100363	Public_Health_Authority_of_the_Slovak_Republic
hCoV-19/Brazil/RJ-LNN01202/2021	2021-04-30	EPI_ISL_2385491	Laboratorio_Central_Noel_Nutels
hCoV-19/USA/OH-21AM-013CO01445/2021	2021-01-13	EPI_ISL_2100822	The_Ohio_State_University_Applied_Microbiology_Services_Laboratory
hCoV-19/Netherlands/LB-RIVM-53154/2021	2021-08-15	EPI_ISL_3737156	Dutch_COVID-19_response_team
hCoV-19/England/OXON-B062B/2020	2020-00-00	EPI_ISL_478892	Oxford_Viromics
hCoV-19/USA/PA-CDC-LC0148037/2021	2021-07-28	EPI_ISL_3515933	Laboratory_Corporation_of_America
hCoV-19/Netherlands/NB-RIVM-32859/2021	2021-05-07	EPI_ISL_2219091	Dutch_COVID-19_response_team
hCoV-19/USA/AZ-ASPHL-2651/2020	2020-10-09	EPI_ISL_1271976	Arizona_State_Public_Health_Laboratory
hCoV-19/Canada/ON-PHL-20-00823/2020	2020-06-00	EPI_ISL_1231094	Public_Health_Ontario_Laboratory
hCoV-19/Bulgaria/21BG-EU_000228_Pl3/2021	2021-02-12	EPI_ISL_1231741	National_Center_for_Infectious_and_Parasitic_Diseases\u00a0(NCIPD)
hCoV-19/Germany/un-RKI-I-143196/2021	2021-04-26	EPI_ISL_2127771	SYNLAB_MVZ_Heidelberg
hCoV-19/England/ALDP-15F09A6/2021	2021-05-28	EPI_ISL_2447581	Lighthouse_Lab_in_Alderley_Park
hCoV-19/England/ALDP-167CB8D/2021	2021-06-08	EPI_ISL_2568884	Lighthouse_Lab_in_Alderley_Park
hCoV-19/Russia/MOW-RII-MH24884S/2021	2021-06-12	EPI_ISL_2899840	N.F._Gamaleya_Research_Center_for_Epidemiology_and_Microbiology
hCoV-19/Indonesia/JA-EIJK-RSRM-378/2021	2021-04-27	EPI_ISL_3466500	RSUD_Raden_Mattaher
hCoV-19/Netherlands/GE-RIVM-30570/2021	2021-04-25	EPI_ISL_2093839	Dutch_COVID-19_response_team
hCoV-19/Latvia/2103042044/2021	2021-03-12	EPI_ISL_1590848	Riga_East_University_Hospital-National_Microbiology_Reference_Laboratory;_Eurofins_Genomics_Europe_Sequencing_GmbH
hCoV-19/Denmark/DCGC-31428/2021	2021-01-11	EPI_ISL_855808	Department_of_Virus_and_Microbiological_Special_Diagnostics
hCoV-19/USA/ME-HETL-J2976/2021	2021-05-04	EPI_ISL_2245528	Maine_Health_and_Environmental_Testing_Laboratory
hCoV-19/Iceland/5574/2020	2020-10-20	EPI_ISL_829256	deCODE_genetics
hCoV-19/Netherlands/NB-RIVM-36764/2021	2021-05-17	EPI_ISL_2475621	Dutch_COVID-19_response_team
hCoV-19/Scotland/QEUH-1003705/2021	2021-01-14	EPI_ISL_918118	Lighthouse_Lab_in_Glasgow
hCoV-19/Israel/CVL-1412/2021	2021-01-03	EPI_ISL_1210183	Israel_Central_Virology_laboratory
hCoV-19/Chile/VS-42090/2021	2021-02-28	EPI_ISL_1321471	Genetica_Molecular_and_Subdepartamento_de_Virologia_ISP_Chile
hCoV-19/Denmark/DCGC-26966/2020	2020-12-28	EPI_ISL_817872	Department_of_Virus_and_Microbiological_Special_Diagnostics
hCoV-19/Japan/PG-12519/2020	2020-10-21	EPI_ISL_896933	Pathogen_Genomics_Center
hCoV-19/Scotland/QEUH-A63B2E/2020	2020-10-09	EPI_ISL_596182	Quadram_Institute_Bioscience
hCoV-19/Scotland/QEUH-9F565E/2020	2020-09-27	EPI_ISL_600868	Lighthouse_Lab_in_Glasgow
hCoV-19/England/ALDP-10E3808/2021	2021-01-19	EPI_ISL_908484	Lighthouse_Lab_in_Alderley_Park
hCoV-19/Japan/PG-90521/2021	2021-07-05	EPI_ISL_3901078	Pathogen_Genomics_Center
hCoV-19/USA/FL-CDC-STM-000060577/2021	2021-04-21	EPI_ISL_1990795	Helix/Illumina
hCoV-19/USA/WY-WPHL-20172741/2020	2020-12-31	EPI_ISL_770495	Wyoming_Public_Health_Laboratory
hCoV-19/Ireland/LD-NVRL-e84IRL97566/2021	2021-02-03	EPI_ISL_1092860	National_Virus_Reference_Laboratory
hCoV-19/Slovenia/21-2617/2021	2021-01-28	EPI_ISL_1034287	Department_of_Public_Health_Microbiology_Ljubljana
hCoV-19/Italy/CAM-TIGEM-IZSM-COLLI-18667/2021	2021-07-19	EPI_ISL_3276422	Lab._Microbiologia_e_Virologia_Cotugno_A.O._dei_Colli
hCoV-19/Germany/BE-ChVir-W1309-8155/2020	2020-05-08	EPI_ISL_753953	Charit\u00e9_Universit\u00e4tsmedizin_Berlin
hCoV-19/England/PHEC-312DE3/2021	2021-05-25	EPI_ISL_2743309	Respiratory_Virus_Unit
hCoV-19/USA/CA-ALSR-1771/2020	2020-05-13	EPI_ISL_512172	San_Diego_County_Public_Health_Laboratory
hCoV-19/USA/WY-WYPHL-20134788/2020	2020-11-13	EPI_ISL_3128652	Wyoming_Public_Health_Laboratory
hCoV-19/USA/CA-ALSR-1239/2020	2020-05-05	EPI_ISL_494453	San_Diego_County_Public_Health_Laboratory
hCoV-19/Germany/BW-RKI-I-197123/2021	2021-07-30	EPI_ISL_3496203	MVZ_Labor_Dr._Limbach_&_Kollegen_GbR
hCoV-19/England/ALDP-14743E9/2021	2021-03-23	EPI_ISL_1474088	Lighthouse_Lab_in_Alderley_Park
hCoV-19/USA/CA-CDC-LC0146934/2021	2021-07-29	EPI_ISL_3518418	Laboratory_Corporation_of_America
hCoV-19/Germany/un-RKI-I-061662/2021	2021-03-26	EPI_ISL_1567118	Limbach_-_MVZ_Humangenetik_Ulm
hCoV-19/England/MILK-13D79A7/2021	2021-03-11	EPI_ISL_1328416	Lighthouse_Lab_in_Milton_Keynes
hCoV-19/Hong_Kong/WHP125/2020	2020-03-00	EPI_ISL_1963582	Hong_Kong_Department_of_Health
hCoV-19/Spain/CL-COV04351/2021	2021-05-03	EPI_ISL_2957660	SARS-CoV-2_Sequencing_Castilla_y_Leon-Spain_Consortium
hCoV-19/England/MILK-A69F3B/2020	2020-10-09	EPI_ISL_608825	Lighthouse_Lab_in_Milton_Keynes
hCoV-19/Canada/BC-BCCDC-54930/2021	2021-03-25	EPI_ISL_2530661	BCCDC_Public_Health_Laboratory
hCoV-19/USA/MN-MDH-5756/2021	2021-04-09	EPI_ISL_1760696	Minnesota_Department_of_Health
hCoV-19/Denmark/DCGC-89612/2021	2021-04-26	EPI_ISL_2025835	Department_of_Virus_and_Microbiological_Special_Diagnostics
hCoV-19/England/CAMC-9B1CA7/2020	2020-09-04	EPI_ISL_566453	Lighthouse_Lab_in_Cambridge
hCoV-19/Germany/BY-MVP-000003331/2020	2020-10-20	EPI_ISL_1752020	Max_von_Pettenkofer_Institute
hCoV-19/USA/CA-Stanford-05_S10/2021	2021-01-06	EPI_ISL_1379808	Stanford_Health_Care
hCoV-19/Turkey/HSGM-D11840/2021	2021-08-18	EPI_ISL_3594111	Ministry_of_Health_Turkey
hCoV-19/England/MILK-ABBEE2/2020	2020-10-22	EPI_ISL_631261	Lighthouse_Lab_in_Milton_Keynes
hCoV-19/Sweden/4011124164/2021	2021-03-15	EPI_ISL_1604391	Swedish_national_genomic_surveillance_program_of_SARS-CoV-2
hCoV-19/USA/TX-HMH-MCoV-25937/2021	2021-02-02	EPI_ISL_1235717	Houston_Methodist_Hospital
hCoV-19/Belgium/ZNA_21236407/2021	2021-03-12	EPI_ISL_1599541	Klinisch_Laboratorium_GZA
hCoV-19/England/ALDP-15BA322/2021	2021-05-24	EPI_ISL_2352740	Lighthouse_Lab_in_Alderley_Park
hCoV-19/USA/CA-ALSR-6695/2021	2021-01-19	EPI_ISL_1081530	Sharp_HealthCare_Laboratory
hCoV-19/USA/MI-CDC-STM-000044932/2021	2021-03-27	EPI_ISL_1592583	Helix/Illumina
hCoV-19/Finland/11709/2021	2021-07-28	EPI_ISL_3644435	Department_of_Virology_and_Immunology
hCoV-19/USA/CA-QDX-3879/2021	2021-01-08	EPI_ISL_906345	Quest_Diagnostics
hCoV-19/Netherlands/ZH-MVD-CWGS2100525/2021	2021-03-28	EPI_ISL_1661473	Microvida
hCoV-19/Canada/BC-BCCDC-36281/2021	2021-01-27	EPI_ISL_2498805	BCCDC_Public_Health_Laboratory
hCoV-19/Turkey/HSGM-D15716/2021	2021-08-19	EPI_ISL_3647234	Ministry_of_Health_Turkey
hCoV-19/USA/IL-IDPH-COO-C-000589/2020	2020-04-30	EPI_ISL_1138469	Illinois_Department_of_Public_Health
hCoV-19/England/CAMC-B51524/2020	2020-11-08	EPI_ISL_657884	Lighthouse_Lab_in_Cambridge
hCoV-19/France/HDF-P379-21142C7733/2021	2021-04-06	EPI_ISL_1671808	CHU_Lille
hCoV-19/USA/CA-ALSR-1184/2020	2020-04-01	EPI_ISL_494420	San_Diego_County_Public_Health_Laboratory
hCoV-19/Poland/WGS-CoV_PZH-LUM-0013/2021	2021-04-11	EPI_ISL_1745025	WSSE_w_Gda\u0144sku
hCoV-19/USA/TX-CDC-ASC210107627/2021	2021-06-04	EPI_ISL_2709499	Aegis_Sciences_Corporation
hCoV-19/USA/TN-CDC-ASC210186545/2021	2021-08-06	EPI_ISL_3858762	Aegis_Sciences_Corporation
hCoV-19/France/PAC-IHU-16417-Nova1M/2021	2021-07-12	EPI_ISL_3055215	MEPHI
hCoV-19/Luxembourg/LNS5474554/2021	2021-01-22	EPI_ISL_1383274	Laboratoire_national_de_sante
hCoV-19/Italy/VEN-IZSVe-21RS1500-1_TV/2021	2021-06-04	EPI_ISL_2925858	AULSS_2_Marca_Trevigiana
hCoV-19/USA/MA-CDC-LC0017982/2021	2021-02-11	EPI_ISL_1161154	Laboratory_Corporation_of_America
hCoV-19/England/PLYM-1A569F4/2021	2021-07-27	EPI_ISL_3339469	Lighthouse_Laboratory_Plymouth
hCoV-19/Switzerland/SO-ETHZ-550258/2020	2021-03-25	EPI_ISL_1598388	Viollier_AG
hCoV-19/USA/CA-SEARCH-9001/2020	2020-12-24	EPI_ISL_1794795	Scripps_Medical_Laboratory
hCoV-19/USA/MA-CDC-STM-000061957/2021	2021-04-23	EPI_ISL_2010574	Helix/Illumina
hCoV-19/England/QEUH-CC9BBB/2020	2020-12-23	EPI_ISL_782127	Lighthouse_Lab_in_Glasgow
hCoV-19/England/QEUH-1486988/2021	2021-03-27	EPI_ISL_1489259	Lighthouse_Lab_in_Glasgow
hCoV-19/USA/CA-CZB-22550/2020	2020-12-11	EPI_ISL_1184774	Orange_County_Public_Health_Lab
hCoV-19/England/PLYM-1CAF769/2021	2021-08-25	EPI_ISL_3882023	Lighthouse_Laboratory_Plymouth
hCoV-19/USA/TX-CDC-ASC210208531/2021	2021-08-01	EPI_ISL_3822361	Aegis_Sciences_Corporation
hCoV-19/Scotland/GCVR-17234B/2020	2020-03-30	EPI_ISL_470009	NHSGGC_West_of_Scotland_Specialist_Virology_Centre_/_MRC-University_of_Glasgow_Centre_for_Virus_Research
hCoV-19/Wales/PHWC-4CEC33/2021	2021-02-14	EPI_ISL_1106452	Originating_lab
hCoV-19/Italy/LAZ-IFO-07223269/2021	2021-07-22	EPI_ISL_3161542	IRCCS_San_Gallicano_Dermatological_Institute
hCoV-19/England/ALDP-1490F3E/2021	2021-03-25	EPI_ISL_1488524	Lighthouse_Lab_in_Alderley_Park
hCoV-19/England/CAMC-101CEB9/2021	2021-01-14	EPI_ISL_873751	Lighthouse_Lab_in_Cambridge
hCoV-19/Japan/PG-76030/2021	2021-06-07	EPI_ISL_3886353	Pathogen_Genomics_Center
hCoV-19/Bonaire/BQ-RIVM-16935/2021	2021-03-03	EPI_ISL_1288878	Dutch_COVID-19_response_team
hCoV-19/France/HDF-P212-21322M0665/2021	2021-08-08	EPI_ISL_3749716	CH_VALENCIENNES
hCoV-19/England/CAMC-127EDC5/2021	2021-02-12	EPI_ISL_1033305	Lighthouse_Lab_in_Cambridge
hCoV-19/Denmark/DCGC-45695/2021	2021-02-08	EPI_ISL_1065205	Department_of_Virus_and_Microbiological_Special_Diagnostics
hCoV-19/USA/MA-Broad_CRSP-01259/2021	2021-02-23	EPI_ISL_1253810	Broad_Institute_Clinical_Research_Sequencing_Platform
hCoV-19/Denmark/DCGC-124866/2021	2021-07-04	EPI_ISL_2896333	Department_of_Bacteria
hCoV-19/Germany/un-RKI-I-138786/2021	2021-05-02	EPI_ISL_2123507	SYNLAB_MVZ_Leinfelden-Echterdingen
hCoV-19/Sweden/20575533P/2021	2021-08-05	EPI_ISL_3787001	Swedish_national_genomic_surveillance_program_of_SARS-CoV-2
hCoV-19/England/OXON-F81F92/2021	2021-05-01	EPI_ISL_2240505	Oxford_Viromics
hCoV-19/Japan/IC-1470/2021	2021-07-02	EPI_ISL_2930580	SARS-CoV-2_testing_team
hCoV-19/USA/FL-BPHL-4398/2021	2021-05-19	EPI_ISL_2836233	Florida_Bureau_of_Public_Health_Laboratories
hCoV-19/England/QEUH-A601B6/2020	2020-10-11	EPI_ISL_2751239	Respiratory_Virus_Unit
hCoV-19/USA/WA-UW-21041753399/2021	2021-04-17	EPI_ISL_2002230	UW_Virology_Lab
hCoV-19/England/MILK-99E3E7/2020	2020-08-31	EPI_ISL_550539	Lighthouse_Lab_in_Milton_Keynes
hCoV-19/Poland/2107-002_wsselodz/2021	2021-06-26	EPI_ISL_2854262	Wojewodzka_Stacja_Sanitarno-Epidemiologiczna_w_Lodzi
hCoV-19/England/MILK-1A0ABCC/2021	2021-07-25	EPI_ISL_3174499	Lighthouse_Lab_in_Milton_Keynes
hCoV-19/France/PAC-IHU-13410_Nova1/2020	2020-09-00	EPI_ISL_2757501	MEPHI
hCoV-19/USA/HI-H210989/2021	2021-01-25	EPI_ISL_967764	State_Laboratories_Division
hCoV-19/England/ALDP-154324F/2021	2021-04-24	EPI_ISL_1857989	Lighthouse_Lab_in_Alderley_Park
hCoV-19/England/QEUH-112961A/2021	2021-01-22	EPI_ISL_932289	Lighthouse_Lab_in_Glasgow
hCoV-19/England/CAMC-13DC948/2021	2021-03-07	EPI_ISL_1326831	Lighthouse_Lab_in_Cambridge
hCoV-19/USA/CA-SEARCH-49005/2021	2021-08-06	EPI_ISL_3937316	EXCITE_Lab
hCoV-19/Turkey/HSGM-D23535/2021	2021-08-21	EPI_ISL_3672805	Ministry_of_Health_Turkey
hCoV-19/Poland/WGS-CoV_PZH-LUM-0072/2021	2021-04-06	EPI_ISL_1744949	National_Institute_of_Public_Health_-_National_Institute_of_Hygiene
hCoV-19/India/GJ-ICMR-NIV-INSACOG-GSEQ-3955/2021	2021-05-27	EPI_ISL_2547228	ICMR-National_Institute_of_Virology_-_INSACOG
hCoV-19/Mexico/CHH_IBT_IMSS_2313/2021	2021-07-09	EPI_ISL_3347629	Centro_de_Investigaci\u00f3n_Biom\u00e9dica_del_Noreste_(CIBIN)
hCoV-19/Wales/PHWC-4D7235/2021	2021-02-26	EPI_ISL_1179543	Originating_lab
hCoV-19/England/CAMC-1329056/2021	2021-02-24	EPI_ISL_1174048	Lighthouse_Lab_in_Cambridge
hCoV-19/Mexico/MIC-InDRE_FB14972_S2026/2021	2021-05-11	EPI_ISL_2246830	LESP_Michoacan
hCoV-19/Brazil/AP-IEC-177382/2020	2020-12-04	EPI_ISL_918551	LACEN_-_Laborat\u00f3rio_Central_de_Sa\u00fade_P\u00fablica_do_Amapa
hCoV-19/USA/CA-CDPH-2000028495/2021	2021-01-18	EPI_ISL_2976860	CDPH_VBL
hCoV-19/Japan/PG-42435/2021	2021-05-03	EPI_ISL_2336614	SARS-CoV-2_testing_team
hCoV-19/England/NORT-1BF6676/2021	2021-08-04	EPI_ISL_3771969	Northumbria_University_/_South_Tees_Hospitals_NHS_Foundation_Trust_/_North_Cumbria_Integrated_Care_NHS_Foundation_Trust_/_North_Tees_and_Hartlepool_NHS_Foundatio
hCoV-19/France/ARA-HCL021051595901/2021	2021-03-16	EPI_ISL_1434039	DYOMEDEA_SAUVEGARDE_LYON
hCoV-19/Germany/NW-RKI-I-024087/2021	2021-02-15	EPI_ISL_1154257	SYNLAB_MVZ_Leverkusen
hCoV-19/USA/CA-CDC-QDX24476581/2021	2021-04-29	EPI_ISL_2143290	Quest_Diagnostics_Incorporated
hCoV-19/India/MH-NEERI-CIA2613/2021	2021-05-10	EPI_ISL_2441463	CSIR-National_Environmental_Engineering_Research_Institute
hCoV-19/USA/WA-Altius-ALTCOV-CY46FGAK4WIAHVXB/2021	2021-05-22	EPI_ISL_2800652	State_Testing_Facility
hCoV-19/Denmark/DCGC-74239/2020	2020-12-28	EPI_ISL_1882810	Molekyl\u00e6r_Medicinsk_Afdeling
hCoV-19/USA/FL-BPHL-4912/2021	2021-06-10	EPI_ISL_2836737	Florida_Bureau_of_Public_Health_Laboratories
hCoV-19/USA/CA-CDC-LC0146511/2021	2021-07-27	EPI_ISL_3518101	Laboratory_Corporation_of_America
hCoV-19/Germany/HH-HPI-p3754/2021	2021-02-23	EPI_ISL_1715863	MEDILYS_Laborgesellschaft_mbH
hCoV-19/Denmark/DCGC-26965/2020	2020-12-28	EPI_ISL_817871	Department_of_Virus_and_Microbiological_Special_Diagnostics
hCoV-19/Brazil/SP-IB_111679/2021	2021-05-27	EPI_ISL_2493243	HOSP_MUN_DE_MOGI_DAS_CRUZES_PREF_WALDEMAR_COSTA_FILHO
hCoV-19/Japan/PG-66831/2021	2021-06-24	EPI_ISL_3191281	Chiba_Prefectural_Institute_of_Public_Health
hCoV-19/USA/TX-CDC-STM-000021528/2021	2021-02-22	EPI_ISL_1270063	Helix/Illumina
hCoV-19/Japan/RB21-002-87/2021	2021-04-21	EPI_ISL_3136168	Microbiology_laboratory
hCoV-19/USA/FL-CDC-ASC210111677/2021	2021-07-06	EPI_ISL_3218321	Aegis_Sciences_Corporation
hCoV-19/USA/AL-HGSC-JMCY/2021	2021-08-06	EPI_ISL_3836339	Eurofins_Diatherix
hCoV-19/England/MILK-15A4042/2021	2021-05-20	EPI_ISL_2316923	Lighthouse_Lab_in_Milton_Keynes
hCoV-19/Germany/un-RKI-I-076738/2021	2021-04-02	EPI_ISL_1642435	LabKom_-_Labor_an_der_Salzbr\u00c3\u00bccke_MVZ_GmbH
hCoV-19/England/QEUH-19E3553/2021	2021-07-20	EPI_ISL_3172681	Lighthouse_Lab_in_Glasgow
hCoV-19/India/TR-AGMC/COV/R38276/2021	2021-05-13	EPI_ISL_2877991	INSACOG-Tripura
hCoV-19/England/CAMC-CB7558/2020	2020-12-18	EPI_ISL_777789	Lighthouse_Lab_in_Cambridge
hCoV-19/England/MILK-1286717/2021	2021-02-11	EPI_ISL_1071082	Lighthouse_Lab_in_Milton_Keynes
hCoV-19/USA/WY-WYPHL20143607/2020	2020-11-19	EPI_ISL_2018036	Wyoming_Public_Health_Laboratory
hCoV-19/Spain/AR-ISCIII-211725/2021	2021-02-16	EPI_ISL_1510068	HOSPITAL_UNIV._MIGUEL_SERVET
hCoV-19/USA/UT-UPHL-2009551/2020	2020-07-18	EPI_ISL_605230	Utah_Public_Health_Laboratory
hCoV-19/England/QEUH-121CBA1/2021	2021-02-06	EPI_ISL_1107960	Quadram_Institute_Bioscience
hCoV-19/USA/DC-HP00100/2020	2020-03-14	EPI_ISL_438245	Johns_Hopkins_Hospital_Department_of_Pathology
hCoV-19/England/PLYM-174414F/2021	2021-06-18	EPI_ISL_2704121	Lighthouse_Laboratory_Plymouth
hCoV-19/USA/TX-CDC-QDX22528149/2021	2021-03-01	EPI_ISL_1266163	Quest_Diagnostics_Incorporated
hCoV-19/USA/WA-S2785/2020	2020-08-11	EPI_ISL_530142	Seattle_Flu_Study
hCoV-19/England/CAMC-10611E9/2021	2021-01-15	EPI_ISL_879069	Lighthouse_Lab_in_Cambridge
hCoV-19/USA/CA-CDC-FG-010252/2021	2021-03-08	EPI_ISL_1457908	Fulgent_Genetics
hCoV-19/Peru/LIM-INS-3192/2021	2021-06-19	EPI_ISL_3826951	Laboratorio_de_Referencia_Nacional_de_Virus_Respiratorios._Centro_Nacional_de_Salud_Publica._Instituto_Nacional_de_Salud_Peru.
hCoV-19/Reunion/PIMIT_01058/2021	2021-02-18	EPI_ISL_1629038	CERBALLIANCE
hCoV-19/Denmark/DCGC-103670/2021	2021-05-17	EPI_ISL_2301084	Department_of_Virus_and_Microbiological_Special_Diagnostics
hCoV-19/England/MILK-14433F2/2021	2021-03-21	EPI_ISL_1453847	Lighthouse_Lab_in_Milton_Keynes
hCoV-19/USA/NY-Wadsworth-21004825-01/2020	2020-12-30	EPI_ISL_854352	BIO-REFERENCE_LABORATORIES
hCoV-19/USA/CA-SEARCH-11783/2021	2021-02-10	EPI_ISL_1815087	EXCITE_Lab
hCoV-19/USA/CA-Stanford-37_S31/2021	2021-07-19	EPI_ISL_3722199	Stanford_Health_Care
hCoV-19/USA/MN-MDH-2849/2021	2021-02-05	EPI_ISL_1064397	Vault_Health
hCoV-19/Italy/PIE-15857010/2021	2021-08-04	EPI_ISL_3376932	A.S.L._NOVARA
hCoV-19/Wales/PHWC-498151/2020	2020-11-30	EPI_ISL_727032	Wales_Specialist_Virology_Centre_Sequencing_lab
hCoV-19/Japan/PG-54938/2021	2021-05-06	EPI_ISL_2769765	SARS-CoV-2_testing_team
hCoV-19/USA/NJ-CDC-ASC210035306/2021	2021-04-28	EPI_ISL_2039387	Aegis_Sciences_Corporation
hCoV-19/Ireland/D-NVRL-M33IRL35156/2021	2021-07-13	EPI_ISL_3204969	National_Virus_Reference_Laboratory
hCoV-19/Denmark/DCGC-51988/2020	2020-12-07	EPI_ISL_1860020	Department_of_Virus_and_Microbiological_Special_Diagnostics
hCoV-19/Chile/AN-95705/2021	2021-05-17	EPI_ISL_2543569	Genetica_Molecular_and_Subdepartamento_de_Virologia_ISP_Chile
hCoV-19/Ireland/KE-NVRL-M33IRL16365/2021	2021-07-10	EPI_ISL_3136301	National_Virus_Reference_Laboratory
hCoV-19/USA/FL-CDC-QDX27127654/2021	2021-07-24	EPI_ISL_3395932	Quest_Diagnostics_Incorporated
hCoV-19/Israel/CVL-13850/2021	2021-06-07	EPI_ISL_3279311	Israel_Central_Virology_laboratory
hCoV-19/Sweden/SE00356605/2021	2021-03-16	EPI_ISL_1604685	Swedish_national_genomic_surveillance_program_of_SARS-CoV-2
hCoV-19/England/ALDP-167701A/2021	2021-06-06	EPI_ISL_2554265	Lighthouse_Lab_in_Alderley_Park
hCoV-19/USA/PA-CDC-ASC210056986/2021	2021-04-11	EPI_ISL_1995353	Aegis_Sciences_Corporation
hCoV-19/England/ALDP-94E1A0/2020	2020-06-17	EPI_ISL_555547	Lighthouse_Lab_in_Alderley_Park
hCoV-19/USA/WA-CDC-UW21051804932/2021	2021-05-18	EPI_ISL_2426276	UW_Virology_Lab
hCoV-19/Spain/AR-IBV-98021780/2021	2021-02-15	EPI_ISL_1786020	Servicio_de_Microbiolog\u00eda
hCoV-19/Mexico/BCN-ALSR-8439/2020	2020-09-17	EPI_ISL_1531903	Centro_de_Diagnostico_COVID-19_UABC_Tijuana
hCoV-19/USA/TX-CDC-ASC210105811/2021	2021-05-27	EPI_ISL_2489277	Aegis_Sciences_Corporation
hCoV-19/USA/ME-HETL-J1940/2021	2021-02-26	EPI_ISL_1372734	Maine_Health_and_Environmental_Testing_Laboratory
hCoV-19/England/MILK-1C90E66/2021	2021-08-23	EPI_ISL_3837316	Lighthouse_Lab_in_Milton_Keynes
hCoV-19/USA/MI-CDC-ASC210059033/2021	2021-05-05	EPI_ISL_2187373	Aegis_Sciences_Corporation
hCoV-19/Finland/V4993/2021	2021-03-01	EPI_ISL_2608456	Department_of_Virology_and_Immunology
hCoV-19/England/ALDP-15B9FA7/2021	2021-05-23	EPI_ISL_2352728	Lighthouse_Lab_in_Alderley_Park
hCoV-19/England/PHEC-2F835B/2021	2021-00-00	EPI_ISL_2738273	Respiratory_Virus_Unit
hCoV-19/USA/NJ-CDC-ASC210020073/2021	2021-03-24	EPI_ISL_1651055	Aegis_Sciences_Corporation
hCoV-19/Czech_Republic/NRL_5015/2021	2021-03-16	EPI_ISL_1588545	National_Institute_of_Public_Health
hCoV-19/Turkey/HSGM-DG1029/2021	2021-08-17	EPI_ISL_3586370	Ministry_of_Health_Turkey
hCoV-19/Denmark/DCGC-87527/2021	2021-04-26	EPI_ISL_2023712	Department_of_Virus_and_Microbiological_Special_Diagnostics
hCoV-19/Canada/ON-PHL-21-23173-v2/2021	2021-06-00	EPI_ISL_3233727	Public_Health_Ontario_Laboratory
hCoV-19/Spain/CL-COV10023/2021	2021-07-10	EPI_ISL_3645920	SARS-CoV-2_Sequencing_Castilla_y_Leon-Spain_Consortium
hCoV-19/Slovenia/17-043569-KR/2021	2021-07-23	EPI_ISL_3316837	National_Laboratory_for_Health
hCoV-19/Germany/NW-RKI-I-033858/2021	2021-02-02	EPI_ISL_1218171	Labor_ZOTZ
hCoV-19/Denmark/DCGC-21835/2020	2020-12-21	EPI_ISL_758394	Department_of_Virus_and_Microbiological_Special_Diagnostics
hCoV-19/South_Africa/VIDA-KRISP-K010670/2020	2020-12-17	EPI_ISL_2360435	Vaccines_and_Infectious_Diseases_Analytics_Research_Unit_(VIDA)
hCoV-19/USA/IL-CDC-STM-000053251/2021	2021-04-09	EPI_ISL_1796448	Helix/Illumina
hCoV-19/Denmark/DCGC-16972/2020	2020-12-14	EPI_ISL_750677	Department_of_Virus_and_Microbiological_Special_Diagnostics
hCoV-19/England/QEUH-14E1174/2021	2021-04-07	EPI_ISL_1594579	Lighthouse_Lab_in_Glasgow
hCoV-19/Sweden/101545856/2021	2021-05-05	EPI_ISL_2416834	Swedish_national_genomic_surveillance_program_of_SARS-CoV-2
hCoV-19/USA/NC-CDC-LC0081729/2021	2021-06-23	EPI_ISL_2926291	Laboratory_Corporation_of_America
hCoV-19/Canada/BC-BCCDC-76771/2021	2021-04-18	EPI_ISL_3481205	British_Columbia_Centre_For_Disease_Control
hCoV-19/Turkey/IST-GLAB-121/2020	2020-04-27	EPI_ISL_735269	Genomic_Laboratory_(GLAB)_(Conjoint_lab_of_Health_Directorate_of_Istanbul_and_Istanbul_Technical_University)
hCoV-19/England/CAMC-14E7B9E/2021	2021-04-08	EPI_ISL_1615926	Lighthouse_Lab_in_Cambridge
hCoV-19/USA/ME-HETL-J6320/2021	2021-08-10	EPI_ISL_3800415	Maine_Health_and_Environmental_Testing_Laboratory
hCoV-19/France/BFC-HMN-21052280086/2021	2021-05-25	EPI_ISL_2464880	Laboratoire_Coste
hCoV-19/USA/MI-UM-10038502219/2021	2021-02-25	EPI_ISL_1261019	University_of_Michigan_Clinical_Microbiology_Laboratory
hCoV-19/USA/CA-SEARCH-13837/2021	2021-03-01	EPI_ISL_1814540	EXCITE_Lab
hCoV-19/France/PAC-HCL021090632401/2021	2021-05-11	EPI_ISL_2289672	CERBALLIANCE_LAURENT_DU_VAR
hCoV-19/USA/MI-MDHHS-SC20602/2020	2020-04-30	EPI_ISL_462684	Michigan_Department_of_Health_and_Human_Services
hCoV-19/England/CAMC-141C6EA/2021	2021-03-19	EPI_ISL_1410145	Lighthouse_Lab_in_Cambridge
hCoV-19/USA/FL-CDC-ASC210110358/2021	2021-06-20	EPI_ISL_2832527	Aegis_Sciences_Corporation
hCoV-19/USA/TN-CDC-ASC210115796/2021	2021-08-07	EPI_ISL_3860532	Aegis_Sciences_Corporation
hCoV-19/USA/MO-CDC-LC0079142/2021	2021-06-17	EPI_ISL_2872747	Laboratory_Corporation_of_America
hCoV-19/USA/NM-NMDOH-2020134989/2020	2020-06-18	EPI_ISL_535281	New_Mexico_Department_of_Health_Scientific_Laboratory
hCoV-19/Canada/BC-BCCDC-92489/2021	2021-05-17	EPI_ISL_3486210	British_Columbia_Centre_For_Disease_Control
hCoV-19/USA/WA-S1780/2020	2020-06-02	EPI_ISL_496206	Washington_State_Department_of_Health
hCoV-19/England/CAMC-101DAB4/2021	2021-01-14	EPI_ISL_879954	Lighthouse_Lab_in_Cambridge
hCoV-19/USA/WI-WSLH-200158/2020	2020-03-31	EPI_ISL_578385	Wisconsin_State_Laboratory_of_Hygiene_Communicable_Disease_Division
hCoV-19/Ireland/KE-20G48374/2020	2020-04-04	EPI_ISL_848150	National_Virus_Reference_Laboratory
hCoV-19/France/un-21012150302/2021	2021-01-15	EPI_ISL_912948	H\u00f4pital_Henri_Mondor
hCoV-19/England/OXON-F455C5/2020	2020-12-23	EPI_ISL_840324	Oxford_Viromics
hCoV-19/Estonia/16010655/2021	2021-04-17	EPI_ISL_2601431	Synlab_Eesti_O\u00dc
hCoV-19/England/MILK-C30469/2020	2020-12-07	EPI_ISL_782961	Lighthouse_Lab_in_Milton_Keynes
hCoV-19/USA/TX-CDC-QDX26531601/2021	2021-07-05	EPI_ISL_3114449	Quest_Diagnostics_Incorporated
hCoV-19/France/PAC-IHU-16260-Nova1M/2021	2021-07-12	EPI_ISL_3055119	MEPHI
hCoV-19/Sweden/10077687/2021	2021-05-14	EPI_ISL_2414884	Swedish_national_genomic_surveillance_program_of_SARS-CoV-2
hCoV-19/USA/OR-OHSU-8578/2020	2020-12-24	EPI_ISL_3727240	OHSU_Lab_Services_Molecular_Microbiology_Lab
hCoV-19/Netherlands/GE-RIVM-15751/2021	2021-02-24	EPI_ISL_1232426	Dutch_COVID-19_response_team
hCoV-19/France/OCC-236/2021	2021-01-13	EPI_ISL_864588	CHU_Purpan_-_Laboratoire_de_Virologie_-_Institut_F\u00e9d\u00e9ratif_de_Biologie
hCoV-19/Israel/CVL-11348/2021	2021-03-22	EPI_ISL_2085744	Israel_Central_Virology_laboratory
hCoV-19/Wales/PHWC-4A41E9/2020	2020-12-16	EPI_ISL_764664	Wales_Specialist_Virology_Centre_Sequencing_lab
hCoV-19/Canada/NS-NML-17872/2021	2021-02-24	EPI_ISL_1666897	NS-QEII_Health_Sciences_Centre
hCoV-19/England/ALDP-15F1574/2021	2021-05-30	EPI_ISL_2515184	Lighthouse_Lab_in_Alderley_Park
hCoV-19/England/QEUH-18CD4BD/2021	2021-07-09	EPI_ISL_2973381	Lighthouse_Lab_in_Glasgow
hCoV-19/USA/NC-CDC-LC0176846/2021	2021-08-04	EPI_ISL_3745621	Laboratory_Corporation_of_America
hCoV-19/Slovenia/08-051859-MB/2021	2021-02-24	EPI_ISL_1240421	National_Laboratory_for_Health
hCoV-19/Reunion/CHU_5210601752/2021	2021-06-02	EPI_ISL_2646297	CHU_de_la_R\u00e9union_-_Sud
hCoV-19/Wales/PHWC-15D917/2020	2020-05-13	EPI_ISL_472751	Wales_Specialist_Virology_Centre_Sequencing_lab
hCoV-19/England/PLYM-1C49A2C/2021	2021-08-21	EPI_ISL_3766327	Lighthouse_Laboratory_Plymouth
hCoV-19/Germany/SN-RKI-I-073886/2021	2021-04-04	EPI_ISL_1640256	Diagnosticum_-_Labor_Neukirchen
hCoV-19/Japan/PG-21376/2021	2021-01-07	EPI_ISL_1426322	Saitama_Prefectural_Institute_of_Public_Health
hCoV-19/USA/TX-HMH-MCoV-16808/2020	2020-07-10	EPI_ISL_1202518	Houston_Methodist_Hospital
hCoV-19/Germany/BB-RKI-I-027757/2021	2021-02-15	EPI_ISL_1210788	LADR_MVZ_Zweigpraxis_Bernau
hCoV-19/USA/FL-CDC-2-4567757/2021	2021-06-14	EPI_ISL_3355116	FL_Bur._of_Public_Health_Laboratories-Jacksonville
hCoV-19/Sweden/2477359737/2021	2021-05-03	EPI_ISL_3791031	Swedish_national_genomic_surveillance_program_of_SARS-CoV-2
hCoV-19/Germany/NW-RKI-I-182283/2021	2021-06-15	EPI_ISL_2760625	Medizinische_Laboratorien_D\u00fcsseldorf
hCoV-19/USA/FL-CDC-ASC210041470/2021	2021-04-01	EPI_ISL_1835219	Aegis_Sciences_Corporation
hCoV-19/Turkey/HSGM-D9285/2021	2021-08-17	EPI_ISL_3595030	Ministry_of_Health_Turkey
hCoV-19/USA/NC-CDC-LC0084432/2021	2021-06-21	EPI_ISL_2927482	Laboratory_Corporation_of_America
hCoV-19/USA/IL-CDC-LC0032790/2021	2021-03-16	EPI_ISL_1514036	Laboratory_Corporation_of_America
hCoV-19/Belgium/ULG-10317/2020	2020-07-27	EPI_ISL_540484	Department_of_Clinical_Microbiology
hCoV-19/England/HSLL-18B299E/2021	2021-07-08	EPI_ISL_2974551	Health_Services_Laboratories
hCoV-19/Saudi_Arabia/KAUST-Makkah19/2020	2020-03-18	EPI_ISL_437481	Pathogen_Genomics_Lab_King_Abdullah_University_of_Science_and_Technology(KAUST)
hCoV-19/Germany/SL-RKI-I-195177/2021	2021-07-24	EPI_ISL_3494764	Universit\u00e4tsklinikum_des_Saarlandes_-_Institut_f\u00fcr_Virologie
hCoV-19/USA/CA-CZB-29379/2021	2021-01-05	EPI_ISL_1664054	Contra_Costa_County_Public_Health_Lab
hCoV-19/Italy/LAZ-INMI-248/2021	2021-02-06	EPI_ISL_1079353	IRCCS_San_Raffaele
hCoV-19/Lithuania/S21E851/2021	2021-05-03	EPI_ISL_2428871	Viesoji_istaiga_Vilniaus_universiteto_ligonine_Santaros_klinikos
hCoV-19/USA/NV-CDC-LC0189483/2021	2021-07-26	EPI_ISL_3751849	Laboratory_Corporation_of_America
hCoV-19/England/TFCI-2704166/2021	2021-01-03	EPI_ISL_953235	Bioinformatics_and_Biostatistics_Lab
hCoV-19/Wales/PHWC-4C181E/2021	2021-01-27	EPI_ISL_952115	Originating_lab
hCoV-19/Germany/TH-RKI-I-015649/2021	2021-01-27	EPI_ISL_1145811	SYNLAB_Jena_Oncoscreen
hCoV-19/USA/OH-CDC-ASC210033706/2021	2021-04-25	EPI_ISL_2089887	Aegis_Sciences_Corporation
hCoV-19/Israel/SMC-7005452/2021	2021-06-29	EPI_ISL_3021782	Shamir_Medical_Center_(Asaf_Harofe)
hCoV-19/USA/NM-UNM-01968/2021	2021-01-26	EPI_ISL_1121552	New_Mexico_Department_of_Health_Scientific_Laboratory
hCoV-19/England/QEUH-1564864/2021	2021-05-06	EPI_ISL_2121994	Lighthouse_Lab_in_Glasgow
hCoV-19/Latvia/1566/2021	2021-03-22	EPI_ISL_1613437	BIOR
hCoV-19/Northern_Ireland/RAND-1268CEF/2021	2021-02-04	EPI_ISL_1109317	Virology_Department
hCoV-19/Germany/RP-RKI-I-147427/2021	2021-05-05	EPI_ISL_2131111	SYNLAB_MVZ_Neustadt_a._d._Weinstra\u00c3\u0178e
hCoV-19/Norway/09036/2021	2021-03-26	EPI_ISL_2001490	Haukeland_University_Hospital
hCoV-19/Turkey/HSGM-GF13170/2021	2021-07-30	EPI_ISL_3315402	Ministry_of_Health_Turkey
hCoV-19/Turkey/HSGM-FS8594/2021	2021-08-10	EPI_ISL_3534043	Ministry_of_Health_Turkey
hCoV-19/USA/CA-CDC-FG-057860/2021	2021-08-02	EPI_ISL_3349769	Fulgent_Genetics
hCoV-19/Canada/QC-L00333991001/2021	2021-03-11	EPI_ISL_3143306	Laboratoire_de_sant\u00e9_publique_du_Qu\u00e9bec
hCoV-19/USA/CA-CDC-ASC210235533/2021	2021-07-29	EPI_ISL_3848329	Aegis_Sciences_Corporation
hCoV-19/France/NAQ-HCL021129393301/2021	2021-07-13	EPI_ISL_3131218	LAM_BAYARD-BIOPYRENEES
hCoV-19/England/ALDP-5A2CAD/2020	2020-06-14	EPI_ISL_558635	Lighthouse_Lab_in_Alderley_Park
hCoV-19/England/MILK-160E889/2021	2021-06-03	EPI_ISL_2468569	Lighthouse_Lab_in_Milton_Keynes
hCoV-19/England/MILK-166AE98/2021	2021-06-09	EPI_ISL_2551757	Lighthouse_Lab_in_Milton_Keynes
hCoV-19/England/QEUH-13CD9FF/2021	2021-03-11	EPI_ISL_1326574	Lighthouse_Lab_in_Glasgow
hCoV-19/South_Africa/NICD-N12765/2021	2021-07-09	EPI_ISL_3342235	KOPANONG_LABORATORY
hCoV-19/Germany/BY-RKI-I-020897/2021	2021-02-11	EPI_ISL_1151061	SYNLAB_MVZ_Weiden
hCoV-19/USA/NJ-CDC-ASC210028301/2021	2021-03-30	EPI_ISL_1668138	Aegis_Sciences_Corporation
hCoV-19/India/GJ-GBRC342a/2020	2020-06-18	EPI_ISL_514582	B.J._Medical_College_and_Civil_hospital
hCoV-19/USA/SEARCH-102289/2021	2021-05-12	EPI_ISL_2628848	San_Diego_County_Public_Health_Laboratory
hCoV-19/England/PHEC-3327EF/2021	2021-07-01	EPI_ISL_3003927	Respiratory_Virus_Unit
hCoV-19/USA/WA-S574/2020	2020-03-31	EPI_ISL_434334	Washington_State_Department_of_Health
hCoV-19/Mexico/CMX-INMEGEN-02-04-12/2021	2021-02-04	EPI_ISL_1055012	Instituto_Nacional_de_Medicina_Genomica
hCoV-19/England/MILK-12BE136/2021	2021-02-16	EPI_ISL_1084089	Lighthouse_Lab_in_Milton_Keynes
hCoV-19/England/MILK-132EC99/2021	2021-02-24	EPI_ISL_1174732	Lighthouse_Lab_in_Milton_Keynes
hCoV-19/Netherlands/GE-RIVM-13642/2021	2021-02-09	EPI_ISL_1090074	Dutch_COVID-19_response_team
hCoV-19/England/QEUH-CADC23/2020	2020-12-20	EPI_ISL_761255	Lighthouse_Lab_in_Glasgow
hCoV-19/Switzerland/VD-CHUV-GEN6116/2021	2021-07-30	EPI_ISL_3476083	EHNV
hCoV-19/Denmark/DCGC-82878/2021	2021-04-05	EPI_ISL_1891723	Department_of_Virus_and_Microbiological_Special_Diagnostics
hCoV-19/England/CAMC-13485F8/2021	2021-02-25	EPI_ISL_1224535	Lighthouse_Lab_in_Cambridge
hCoV-19/Czech_Republic/NRL_9886/2021	2021-07-07	EPI_ISL_3318889	National_Institute_of_Public_Health
hCoV-19/Australia/VIC2299/2020	2020-06-25	EPI_ISL_522020	Microbiological_Diagnostic_Unit_-_Public_Health_Laboratory_(MDU-PHL)
hCoV-19/Northern_Ireland/RAND-1434707/2021	2021-03-16	EPI_ISL_1411268	Randox_Laboratories
hCoV-19/Japan/RIMD00209/2021	2021-07-13	EPI_ISL_3477109	Genome_Information_Research_Center
hCoV-19/USA/RI-CDC-LC0155184/2021	2021-07-27	EPI_ISL_3512801	Laboratory_Corporation_of_America
hCoV-19/Japan/PG-33737/2021	2021-03-30	EPI_ISL_1933166	Chiba_Prefectural_Institute_of_Public_Health
hCoV-19/Spain/MD-IBV-99020663/2020	2020-09-11	EPI_ISL_1195529	Hospital_Universitario_12_de_Octubre
hCoV-19/Germany/NW-HHU-4903/2021	2021-04-15	EPI_ISL_1991845	Medical_Laboratories_Duesseldorf
hCoV-19/Germany/TH-RKI-I-015716/2021	2021-01-27	EPI_ISL_1145878	SYNLAB_Jena_Oncoscreen
hCoV-19/Russia/MOS-CRIE-13372214/2020	2020-11-06	EPI_ISL_745235	Molecular_diagnostic_laboratory_of_Federal_Budget_Institution_of_Science_\Central_Research_Institute_of_Epidemiology\_of_The_Federal_Service_on_Customers'_Righ
hCoV-19/Denmark/DCGC-118838/2021	2021-05-31	EPI_ISL_2671209	Department_of_Bacteria
hCoV-19/USA/CA-CZB-15143/2020	2020-11-23	EPI_ISL_739520	Santa_Clara_County_Public_Health_Laboratory
hCoV-19/Bangladesh/BCSIR-NILMRC-281/2020	2020-07-21	EPI_ISL_498814	National_Institute_of_Laboratory_Medicine_and_Referral_Center
hCoV-19/USA/TX-HMH-MCoV-8880/2020	2020-07-02	EPI_ISL_780807	Houston_Methodist_Hospital
hCoV-19/USA/MI-CDC-ASC210005052/2021	2021-03-15	EPI_ISL_2185880	Aegis_Sciences_Corporation
hCoV-19/France/ARA-HCL021062761901/2021	2021-04-04	EPI_ISL_1695267	CH_GIVORS
hCoV-19/Portugal/PT14293/2021	2021-08-07	EPI_ISL_3636700	SEEBMO
hCoV-19/Spain/CL-COV05304/2021	2021-06-15	EPI_ISL_2986081	SARS-CoV-2_Sequencing_Castilla_y_Leon-Spain_Consortium
hCoV-19/Italy/CAM-TIGEM-IZSM-COLLI-10997/2021	2021-04-14	EPI_ISL_2029565	Istituto_Zooprofilattico_Sperimentale_del_Mezzogiorno
hCoV-19/Germany/SN-RKI-I-011364/2021	2021-01-22	EPI_ISL_1141493	Bioscientia_Labor_Wermsdorf
hCoV-19/USA/NY-PRL-2021_02_22_00D17/2021	2021-02-19	EPI_ISL_1098286	Pandemic_Response_Lab_-_NYC
hCoV-19/USA/CA-CDC-LC0097867/2021	2021-07-07	EPI_ISL_3113743	Laboratory_Corporation_of_America
hCoV-19/England/CAMB-AA39DD/2021	2021-02-24	EPI_ISL_1177669	Department_of_Pathology
hCoV-19/France/PAC-IHU-20061_Nova1/2021	2021-07-00	EPI_ISL_3432980	MEPHI
hCoV-19/Turkey/HSGM-FS6274/2021	2021-08-08	EPI_ISL_3415690	Ministry_of_Health_Turkey
hCoV-19/Sweden/21-51833/2021	2021-02-19	EPI_ISL_1300326	Klinisk_mikrobiologi
hCoV-19/England/ALDP-17F10BD/2021	2021-06-26	EPI_ISL_2829517	Lighthouse_Lab_in_Alderley_Park
hCoV-19/USA/SC-DHEC-0407/2021	2021-02-11	EPI_ISL_1303076	Microbiology_Division
hCoV-19/USA/IN-CDC-STM-000046949/2021	2021-03-30	EPI_ISL_1690905	Helix/Illumina
hCoV-19/Japan/PG-3911/2020	2020-06-12	EPI_ISL_692162	Tokyo_Metropolitan_Institute_of_Public_Health
hCoV-19/Germany/un-ChVir-LB-210423-7826/2021	2021-04-16	EPI_ISL_1885892	Labor_Berlin_Charite\u0301_Vivantes_GmbH_/_Institut_fu\u0308r_Virologie
hCoV-19/Latvia/2104096895/2021	2021-04-26	EPI_ISL_2798226	Centr\u0101l\u0101_Laboratorija
hCoV-19/Mexico/SIN_IBT_IMSS_2216/2021	2021-07-15	EPI_ISL_3347835	Centro_de_Investigaci\u00f3n_Biom\u00e9dica_de_Occidente_(CIBO)
hCoV-19/Mexico/SEARCH-100629/2021	2021-01-25	EPI_ISL_2231523	Centro_de_Diagnostico_COVID-19_UABC_Tijuana
hCoV-19/Germany/NW-RKI-I-210774/2021	2021-08-17	EPI_ISL_3883943	Medizinische_Laboratorien_D\u00fcsseldorf
hCoV-19/Canada/BC-BCCDC-77827/2021	2021-04-28	EPI_ISL_2719909	BCCDC_Public_Health_Laboratory
hCoV-19/USA/MN-CDC-IBX708200036591/2021	2021-04-22	EPI_ISL_2132292	Infinity_Biologix
hCoV-19/USA/MT-USAFSAM-S4034/2021	2021-06-17	EPI_ISL_2966731	US_Air_Force_School_of_Aerospace_Medicine
hCoV-19/Belgium/Jessa_11-2124-001035ZOL/2021	2021-06-14	EPI_ISL_2601940	ZOL
hCoV-19/Scotland/EDB4362/2020	2020-04-25	EPI_ISL_449297	Virology_Department
hCoV-19/England/QEUH-13347F9/2021	2021-02-24	EPI_ISL_1187578	Lighthouse_Lab_in_Glasgow
hCoV-19/Netherlands/NH-RIVM-44840/2021	2021-07-15	EPI_ISL_3136912	Dutch_COVID-19_response_team
hCoV-19/Israel/CVL-2038/2021	2021-01-11	EPI_ISL_944501	Israel_Central_Virology_laboratory
hCoV-19/Denmark/DCGC-10698/2020	2020-11-02	EPI_ISL_670144	Department_of_Virus_and_Microbiological_Special_Diagnostics
hCoV-19/USA/CA-SEARCH-15307/2021	2021-01-18	EPI_ISL_1815927	EXCITE_Lab
hCoV-19/USA/PA-MGEL-02261/2021	2021-04-12	EPI_ISL_3322788	UPMC_Clinical_Microbiology_Laboratory
hCoV-19/Israel/CVL-474ngs/2020	2020-12-28	EPI_ISL_804077	Israel_Central_Virology_laboratory
hCoV-19/Switzerland/GE-33266346/2021	2021-02-13	EPI_ISL_1084853	University_Hospitals_of_Geneva
hCoV-19/England/ALDP-1824302/2021	2021-06-29	EPI_ISL_2868050	Lighthouse_Lab_in_Alderley_Park
hCoV-19/USA/KS-KHEL-0173/2021	2021-02-08	EPI_ISL_1049847	Kansas_Health_and_Environmental_Lab
hCoV-19/USA/CA-CDC-ASC210160228/2021	2021-07-19	EPI_ISL_3324338	Aegis_Sciences_Corporation
hCoV-19/USA/TX-HMH-MCoV-30751/2021	2021-03-02	EPI_ISL_1305295	Houston_Methodist_Hospital
hCoV-19/Sweden/4198322812/2021	2021-02-22	EPI_ISL_1807875	Swedish_national_genomic_surveillance_program_of_SARS-CoV-2
hCoV-19/England/MILK-19F4BA8/2021	2021-07-22	EPI_ISL_3170317	Lighthouse_Lab_in_Milton_Keynes
hCoV-19/Turkey/HSGM-8336/2021	2021-03-03	EPI_ISL_1403776	Ministry_of_Health_Turkey
hCoV-19/Somalia/CV1232/2020	2020-06-08	EPI_ISL_2308255	National_Institute_of_Health_(NIH)_-_Federal_Government_of_Somalia
hCoV-19/Sri_Lanka/aicbu1184/2021	2021-08-20	EPI_ISL_3720918	Allergy
hCoV-19/Sweden/3941967363/2021	2021-03-23	EPI_ISL_2221420	Swedish_national_genomic_surveillance_program_of_SARS-CoV-2
hCoV-19/Netherlands/NB-RIVM-36111/2021	2021-05-05	EPI_ISL_2475228	Dutch_COVID-19_response_team
hCoV-19/Sweden/5142389369/2021	2021-02-22	EPI_ISL_1619353	Swedish_national_genomic_surveillance_program_of_SARS-CoV-2
hCoV-19/France/NAQ-HCL021139096601/2021	2021-07-20	EPI_ISL_3472191	LABORATOIRE_CERDIBIO-CHARENTES
hCoV-19/Sweden/3942796864/2021	2021-03-23	EPI_ISL_1606614	Swedish_national_genomic_surveillance_program_of_SARS-CoV-2
hCoV-19/Germany/NW-RKI-I-109264/2021	2021-04-24	EPI_ISL_1852863	SYNLAB_MVZ_Leverkusen
hCoV-19/USA/CA-ALSR-5763/2020	2020-11-24	EPI_ISL_878421	San_Diego_County_Public_Health_Laboratory
hCoV-19/USA/FL-CDC-QDX22949164/2021	2021-03-13	EPI_ISL_1493702	Quest_Diagnostics_Incorporated
hCoV-19/USA/OH-PLMI-HWVT2-02023/2021	2021-05-00	EPI_ISL_2433072	Pathology_and_Laboratory_Medicine_Institute
hCoV-19/England/ALDP-BBA5B0/2020	2020-11-20	EPI_ISL_702572	Lighthouse_Lab_in_Alderley_Park
hCoV-19/USA/TX-CDC-QDX26177588/2021	2021-06-23	EPI_ISL_2874616	Quest_Diagnostics_Incorporated
hCoV-19/USA/MA-CDC-QDX22292222/2021	2021-02-21	EPI_ISL_1220628	Quest_Diagnostics_Incorporated
hCoV-19/USA/FL-CDC-QDX26489164/2021	2021-07-02	EPI_ISL_3114042	Quest_Diagnostics_Incorporated
hCoV-19/England/LSPA-1C5436F/2021	2021-08-20	EPI_ISL_3767067	Rosalind_Franklin_Laboratory
hCoV-19/USA/MI-CDC-STM-000044304/2021	2021-03-27	EPI_ISL_1581264	Helix/Illumina
hCoV-19/Belgium/ULG-11121/2020	2020-12-17	EPI_ISL_737368	Department_of_Clinical_Microbiology
hCoV-19/Singapore/1414/2020	2020-11-12	EPI_ISL_654812	National_Public_Health_Laboratory
hCoV-19/USA/PA-CDC-QDX24980979/2021	2021-05-11	EPI_ISL_2372079	Quest_Diagnostics_Incorporated
hCoV-19/USA/NY-PRL-2021_0701_52H10/2020	2020-11-15	EPI_ISL_2827667	Pandemic_Response_Lab_-_NYC
hCoV-19/USA/MO-CDC-LC0046056/2021	2021-04-09	EPI_ISL_1799854	Laboratory_Corporation_of_America
hCoV-19/Sweden/1715256168/2021	2021-03-08	EPI_ISL_1898174	Swedish_national_genomic_surveillance_program_of_SARS-CoV-2
hCoV-19/Wales/PHWC-4C2279/2021	2021-01-21	EPI_ISL_952209	Originating_lab
hCoV-19/USA/MO-CDC-ASC210113064/2021	2021-07-11	EPI_ISL_3322997	Aegis_Sciences_Corporation
hCoV-19/England/ALDP-142BAEC/2021	2021-03-13	EPI_ISL_1414958	Lighthouse_Lab_in_Alderley_Park
hCoV-19/England/QEUH-14CF26A/2021	2021-04-03	EPI_ISL_1544579	Lighthouse_Lab_in_Glasgow
hCoV-19/USA/AL-UAB-GX249/2021	2021-04-30	EPI_ISL_2993721	Pathology
hCoV-19/Denmark/DCGC-55808/2021	2021-03-22	EPI_ISL_1864236	Department_of_Virus_and_Microbiological_Special_Diagnostics
hCoV-19/Germany/HE-RKI-I-200714/2021	2021-08-07	EPI_ISL_3500514	CENTOGENE_Frankfurt_Laboratory
hCoV-19/USA/CA-CDC-ASC210245725/2021	2021-07-25	EPI_ISL_3815036	Aegis_Sciences_Corporation
hCoV-19/England/BRIS-1854293/2020	2020-04-27	EPI_ISL_492396	PHE_South_West_Regional_Laboratory
hCoV-19/Germany/BY-RKI-I-212126/2021	2021-08-23	EPI_ISL_3887462	SYNLAB_MVZ_Weiden
hCoV-19/USA/OH-CDC-ASC210054549/2021	2021-04-09	EPI_ISL_1997020	Aegis_Sciences_Corporation
hCoV-19/England/QEUH-15312CC/2021	2021-04-22	EPI_ISL_1829692	Lighthouse_Lab_in_Glasgow
hCoV-19/England/RAND-14E20B2/2021	2021-04-07	EPI_ISL_1632183	Randox_Laboratories
hCoV-19/Poland/PL_P3457/2021	2021-06-11	EPI_ISL_2861810	Hospital_for_Infectious_Diseases
hCoV-19/England/ALDP-1B149A6/2021	2021-08-06	EPI_ISL_3381393	Lighthouse_Lab_in_Alderley_Park
hCoV-19/Denmark/DCGC-63748/2021	2021-03-08	EPI_ISL_1872319	Department_of_Virus_and_Microbiological_Special_Diagnostics
hCoV-19/USA/NJ-CDC-ASC210017996/2021	2021-03-23	EPI_ISL_1560815	Aegis_Sciences_Corporation
hCoV-19/England/MILK-A79AA0/2020	2020-10-15	EPI_ISL_606667	Lighthouse_Lab_in_Milton_Keynes
hCoV-19/Denmark/DCGC-3433/2020	2020-08-31	EPI_ISL_616195	Department_of_Virus_and_Microbiological_Special_Diagnostics
hCoV-19/England/OXON-F602CD/2021	2021-01-16	EPI_ISL_999438	Oxford_Viromics
hCoV-19/Peru/AYA-INS-1914/2021	2021-01-28	EPI_ISL_3023609	Laboratorio_de_Referencial_Nacional_de_Virus_Respiratorios
hCoV-19/Scotland/QEUH-151BF58/2021	2021-04-19	EPI_ISL_1806984	Lighthouse_Lab_in_Glasgow
hCoV-19/USA/WA-UW-22852/2020	2020-08-05	EPI_ISL_570610	UW_Virology_Lab
hCoV-19/USA/WV-WVU-WV118445/2021	2021-04-11	EPI_ISL_1742743	Berkeley_Medical_Center
hCoV-19/England/ALDP-FA3853/2021	2021-01-09	EPI_ISL_881750	Lighthouse_Lab_in_Alderley_Park
hCoV-19/England/RAND-1944E82/2021	2021-07-08	EPI_ISL_3052424	Randox_Laboratories
hCoV-19/Palestine/43/2020	2020-08-17	EPI_ISL_596526	Palestinian_Ministry_of_Health
hCoV-19/USA/NC-CDC-LC0173847/2021	2021-07-30	EPI_ISL_3687797	Laboratory_Corporation_of_America
hCoV-19/Ireland/D-NVRL-89IRL56404/2021	2021-04-19	EPI_ISL_1960664	National_Virus_Reference_Laboratory
hCoV-19/Canada/QC-1nIUH-5524418596/2021	2021-05-16	EPI_ISL_3207981	Laboratoire_de_sant\u00e9_publique_du_Qu\u00e9bec
hCoV-19/USA/NY-MSHSPSP-PV29125/2021	2021-03-04	EPI_ISL_1709211	MSHS_Clinical_Microbiology_Laboratories
hCoV-19/India/MH-ICMR-INT212_P2/2021	2021-00-00	EPI_ISL_2443373	Indian_Council_of_Medical_Research-National_Institute_of_Virology	\u00a0Microbial_Containment_Complex
hCoV-19/Ireland/LH-NVRL-76IRL28214/2020	2020-10-18	EPI_ISL_732471	National_Virus_Reference_Laboratory
hCoV-19/England/ALDP-B459FA/2020	2020-11-07	EPI_ISL_656286	Lighthouse_Lab_in_Alderley_Park
hCoV-19/USA/OH-CDC-LC0080030/2021	2021-06-14	EPI_ISL_2873173	Laboratory_Corporation_of_America
hCoV-19/England/MILK-17E67E3/2021	2021-06-28	EPI_ISL_2831867	Lighthouse_Lab_in_Milton_Keynes
hCoV-19/Sweden/4010668864/2021	2021-03-09	EPI_ISL_1601999	Swedish_national_genomic_surveillance_program_of_SARS-CoV-2
hCoV-19/USA/CA-CDC-FG-049989/2021	2021-07-26	EPI_ISL_3301398	Fulgent_Genetics
hCoV-19/Sweden/SE1410264958/2021	2021-02-15	EPI_ISL_2410778	Swedish_national_genomic_surveillance_program_of_SARS-CoV-2
hCoV-19/Mexico/MEX-INMEGEN-05-03-133/2021	2021-05-09	EPI_ISL_2319277	Salud_Digna
hCoV-19/Denmark/DCGC-15769/2020	2020-11-23	EPI_ISL_714010	Department_of_Virus_and_Microbiological_Special_Diagnostics
hCoV-19/USA/CA-CDC-ASC210110249/2021	2021-06-17	EPI_ISL_2784968	Aegis_Sciences_Corporation
hCoV-19/Brazil/RJ-LNN03119/2021	2021-06-11	EPI_ISL_2837159	Laboratorio_Central_Noel_Nutels
hCoV-19/England/QEUH-13E6BDC/2021	2021-03-14	EPI_ISL_1325646	Lighthouse_Lab_in_Glasgow
hCoV-19/Portugal/PT14425/2021	2021-08-07	EPI_ISL_3636741	UNILABS
hCoV-19/USA/NY-CDC-ASC210024712/2021	2021-03-29	EPI_ISL_1925304	Aegis_Sciences_Corporation
hCoV-19/England/QEUH-18ABF3C/2021	2021-07-07	EPI_ISL_2973959	Lighthouse_Lab_in_Glasgow
hCoV-19/USA/CA-CDC-ASC210236755/2021	2021-07-28	EPI_ISL_3851081	Aegis_Sciences_Corporation
hCoV-19/England/ALDP-199A209/2021	2021-07-15	EPI_ISL_3108694	Lighthouse_Lab_in_Alderley_Park
hCoV-19/England/PLYM-1694703/2021	2021-06-11	EPI_ISL_2606520	Lighthouse_Laboratory_Plymouth
hCoV-19/Germany/un-RKI-I-142972/2021	2021-05-04	EPI_ISL_2127423	SYNLAB_MVZ_Leinfelden-Echterdingen
hCoV-19/USA/CT-JAX-JAX000855/2021	2021-04-08	EPI_ISL_1625578	The_Jackson_Laboratory
hCoV-19/England/ALDP-15F37E5/2021	2021-05-29	EPI_ISL_2435014	Lighthouse_Lab_in_Alderley_Park
hCoV-19/England/ALDP-12B41A9/2021	2021-02-15	EPI_ISL_1072774	Lighthouse_Lab_in_Alderley_Park
hCoV-19/Italy/LAZ-IFO-06093079/2021	2021-06-09	EPI_ISL_2774192	IRCCS_San_Gallicano_Dermatological_Institute
hCoV-19/England/MILK-B39E45/2020	2020-11-01	EPI_ISL_679672	Oxford_Viromics
hCoV-19/Denmark/DCGC-41520/2021	2021-01-11	EPI_ISL_973197	Department_of_Virus_and_Microbiological_Special_Diagnostics
hCoV-19/Canada/AB-82312/2020	2020-05-09	EPI_ISL_854582	Alberta_Precision_Labs_(APL)
hCoV-19/England/TFCI-26FE634/2020	2020-12-29	EPI_ISL_868748	Bioinformatics_and_Biostatistics_Lab
hCoV-19/Bulgaria/21BG-EU_003835_Pl33/2021	2021-07-05	EPI_ISL_3232657	National_Center_of_Infectious_and_Parasitic_Diseases
hCoV-19/Poland/PL_P3226/2021	2021-05-20	EPI_ISL_2423488	Diagnostyka._Laboratoria_Medyczne.
hCoV-19/England/BRBR-18B9FB3/2021	2021-07-06	EPI_ISL_2961493	Berkshire_and_Surrey_Pathology_Services_Lighthouse_Laboratory
hCoV-19/Israel/CVL-4582/2021	2021-02-02	EPI_ISL_1358683	Israel_Central_Virology_laboratory
hCoV-19/Canada/AB-ABPHL-20156/2021	2021-06-15	EPI_ISL_2938992	Edmonton_Provincial_Lab
hCoV-19/Scotland/QEUH-158BD2C/2021	2021-05-14	EPI_ISL_2237863	Lighthouse_Lab_in_Glasgow
hCoV-19/Italy/ABR-IZSGC-299767/2021	2021-07-26	EPI_ISL_3304466	OSPEDALE_SAN_SALVATORE_-_MEDICINA_DI_LABORATORIO
hCoV-19/USA/WA-UW-67971/2021	2021-03-21	EPI_ISL_1498002	UW_Virology_Lab
hCoV-19/Germany/RP-RKI-I-056659/2021	2021-03-20	EPI_ISL_1440362	SYNLAB_MVZ_Trier
hCoV-19/Ireland/TA-NVRL-S21IRL10912/2021	2021-06-24	EPI_ISL_3030845	National_Virus_Reference_Laboratory
hCoV-19/USA/WI-WSLH-212194/2021	2021-03-10	EPI_ISL_1421579	Wisconsin_State_Laboratory_of_Hygiene_Communicable_Disease_Division
hCoV-19/England/MILK-15A2CB9/2021	2021-05-20	EPI_ISL_2317413	Lighthouse_Lab_in_Milton_Keynes
hCoV-19/Sweden/10090811/2021	2021-06-11	EPI_ISL_2792768	Swedish_national_genomic_surveillance_program_of_SARS-CoV-2
hCoV-19/USA/AZ-ASU9803/2021	2021-03-23	EPI_ISL_3386793	Arizona_State_University
hCoV-19/Canada/AB-ABPHL-20569/2021	2021-06-18	EPI_ISL_2939375	Edmonton_Provincial_Lab
hCoV-19/England/ALDP-A5108E/2020	2020-10-07	EPI_ISL_597820	Lighthouse_Lab_in_Alderley_Park
hCoV-19/USA/TN-VUMC-000138/2020	2020-12-26	EPI_ISL_3726058	VUMC_Molecular_Infectious_Diseases_Laboratory_(MIDL)
hCoV-19/England/LEED-2A8888/2020	2020-04-01	EPI_ISL_539047	Leeds_Teaching_Hospitals_NHS_Trust_and_Public_Health_England
hCoV-19/England/MILK-19C0F30/2021	2021-07-21	EPI_ISL_3095593	Lighthouse_Lab_in_Milton_Keynes
hCoV-19/England/ALDP-B628BE/2020	2020-11-09	EPI_ISL_656469	Lighthouse_Lab_in_Alderley_Park
hCoV-19/Ireland/D-NVRL-e85IRL81608/2021	2021-02-15	EPI_ISL_1191415	National_Virus_Reference_Laboratory
hCoV-19/Switzerland/TI-EOC-26108621/2021	2021-08-06	EPI_ISL_3666937	Laboratorio_di_Microbiologia
hCoV-19/USA/TX-HMH-MCoV-43024/2021	2021-04-18	EPI_ISL_2224584	Houston_Methodist_Hospital
hCoV-19/Japan/PG-33413/2021	2021-04-01	EPI_ISL_1942041	Department_of_Infectious_Diseases
hCoV-19/USA/CA-CDC-FG-049015/2021	2021-07-23	EPI_ISL_3300295	Fulgent_Genetics
hCoV-19/USA/TN-SPHL-0278/2021	2021-02-09	EPI_ISL_3153320	TN_DOH_Lab_Services
hCoV-19/USA/MD-MDH-4095/2021	2021-08-02	EPI_ISL_3667945	MD_PHL
hCoV-19/England/ALDP-1C7D7A0/2021	2021-08-23	EPI_ISL_3809710	Lighthouse_Lab_in_Alderley_Park
hCoV-19/USA/FL-BPHL-1729/2021	2021-03-16	EPI_ISL_1531017	Florida_Bureau_of_Public_Health_Laboratories
hCoV-19/Denmark/DCGC-52252/2021	2021-02-22	EPI_ISL_1860306	Department_of_Virus_and_Microbiological_Special_Diagnostics
hCoV-19/USA/NC-UNC-LCCC0289/2021	2021-01-12	EPI_ISL_1163738	Clinical_Molecular_Microbiology_Laboratory
hCoV-19/USA/TN-VUMC-000094/2020	2020-03-25	EPI_ISL_3726055	VUMC_Molecular_Infectious_Diseases_Laboratory_(MIDL)
hCoV-19/USA/NC-CDC-ASC210037197/2021	2021-04-30	EPI_ISL_2145866	Aegis_Sciences_Corporation
hCoV-19/England/NORW-13EE4D9/2021	2021-07-09	EPI_ISL_3003167	Quadram_Institute_Bioscience
hCoV-19/Germany/BW-RKI-I-165682/2021	2021-05-15	EPI_ISL_2389066	Sonic_-_Labor_Staber_Heilbronn
hCoV-19/Russia/TA-2KFU_COV_44/2020	2020-11-18	EPI_ISL_1859406	Kazan_Federal_University
hCoV-19/England/PLYM-17A5C69/2021	2021-06-24	EPI_ISL_2766527	Lighthouse_Laboratory_Plymouth
hCoV-19/Japan/PG-70062/2021	2021-05-24	EPI_ISL_3192315	Pathogen_Genomics_Center
hCoV-19/Denmark/DCGC-41248/2021	2021-01-25	EPI_ISL_972925	Department_of_Virus_and_Microbiological_Special_Diagnostics
hCoV-19/Switzerland/ZH-ETHZ-620605/2021	2021-05-12	EPI_ISL_2307676	Viollier_AG
hCoV-19/Ecuador/NIC-INSPI-329759/2021	2021-06-10	EPI_ISL_2757609	INSPI-CRN_DE_INFLUENZA_Y_OTROS_VIRUS_RESPIRATORIOS
hCoV-19/Netherlands/GR-UMCG-MMB_284/2021	2021-02-01	EPI_ISL_2503848	UMC_Groningen
hCoV-19/USA/CA-CDPH656/2021	2021-02-17	EPI_ISL_2234221	California_Department_of_Public_Health
hCoV-19/Turkey/HSGM-7318/2021	2021-03-01	EPI_ISL_1533667	Ministry_of_Health_Turkey
hCoV-19/Singapore/240/2021	2021-03-01	EPI_ISL_1173249	National_Public_Health_Laboratory
hCoV-19/Turkey/HSGM-FS1393/2021	2021-08-05	EPI_ISL_3406176	Ministry_of_Health_Turkey
hCoV-19/Brazil/SP-IB_102012/2021	2021-04-25	EPI_ISL_2345057	UPA_DR_AKIRA_TADA
hCoV-19/England/ALDP-1B02FF4/2021	2021-08-03	EPI_ISL_3358764	Lighthouse_Lab_in_Alderley_Park
hCoV-19/Wales/PHWC-PYW5BY/2021	2021-07-12	EPI_ISL_3182135	Wales_Specialist_Virology_Centre_Sequencing_lab
hCoV-19/England/NORW-F43BB/2020	2020-11-17	EPI_ISL_725214	Quadram_Institute_Bioscience
hCoV-19/USA/CA-CDPH-2000021687/2021	2021-01-09	EPI_ISL_3063987	CDPH_VBL
hCoV-19/Netherlands/UT-RIVM-15532/2021	2021-01-14	EPI_ISL_1216272	Dutch_COVID-19_response_team
hCoV-19/Poland/NIPH-NIH_ECDC-1463/2021	2021-03-03	EPI_ISL_1394252	Diagnostyka_Sp.z_o.o.
hCoV-19/England/QEUH-969CAE/2020	2020-08-12	EPI_ISL_530895	Lighthouse_Lab_in_Glasgow
hCoV-19/England/ALDP-142F4CC/2021	2021-03-10	EPI_ISL_1413119	Lighthouse_Lab_in_Alderley_Park
hCoV-19/Netherlands/OV-RIVM-14950/2021	2021-02-18	EPI_ISL_1165222	Dutch_COVID-19_response_team
hCoV-19/England/ALDP-95C2AC/2020	2020-06-17	EPI_ISL_554988	Lighthouse_Lab_in_Alderley_Park
hCoV-19/USA/WY-WYPHL21030574/2021	2021-04-22	EPI_ISL_2020875	Wyoming_Public_Health_Laboratory
hCoV-19/Mexico/CHP-InDRE-IBT-85/2020	2020-06-05	EPI_ISL_1301571	Instituto_de_Diagnostico_y_Referencia_Epidemiologicos_InDRE_RNLSP
hCoV-19/Spain/CL-COV03705/2021	2021-05-07	EPI_ISL_2792174	SARS-CoV-2_Sequencing_Castilla_y_Leon-Spain_Consortium
hCoV-19/Germany/SN-RKI-I-186350/2021	2021-07-01	EPI_ISL_2956493	Bioscientia_Labor_Wermsdorf
hCoV-19/Poland/NIPH-NIH_ECDC-5903/2021	2021-05-12	EPI_ISL_2377400	Laboratorium_Epidemiologii_WSSE_w_Szczecinie
hCoV-19/Switzerland/BS-UHB-42663391/2021	2021-01-27	EPI_ISL_1273640	University_Hospital_Basel
hCoV-19/Germany/BY-RKI-I-077514/2021	2021-03-31	EPI_ISL_1643145	LabKom_-_Labor_Augsburg_MVZ_GmbH
hCoV-19/USA/MN-CDC-ASC210065039/2021	2021-05-18	EPI_ISL_2281026	Aegis_Sciences_Corporation
hCoV-19/Turkey/HSGM-FS1677/2021	2021-08-05	EPI_ISL_3406212	Ministry_of_Health_Turkey
hCoV-19/USA/IL-CDC-LC0028372/2021	2021-03-13	EPI_ISL_1462180	Laboratory_Corporation_of_America
hCoV-19/USA/PA-CDC-STM-000042450/2021	2021-03-20	EPI_ISL_1576232	Helix/Illumina
hCoV-19/Sweden/21-20649/2021	2021-02-09	EPI_ISL_1231978	A05_diagnostics
hCoV-19/Germany/HE-RKI-I-0685/2021	2021-02-02	EPI_ISL_1048357	MVZ_Labor_Dr._Kirkamm_GmbH
hCoV-19/Canada/ON-PHL-21-01537-v2/2021	2021-01-00	EPI_ISL_1501373	Public_Health_Ontario_Laboratory
hCoV-19/Norway/12545/2021	2021-05-15	EPI_ISL_2483089	Haukeland_University_Hospital
hCoV-19/Japan/PG-70141/2021	2021-05-25	EPI_ISL_3192394	Pathogen_Genomics_Center
hCoV-19/Brazil/SP-FIOCRUZ-36243/2021	2021-05-21	EPI_ISL_2835207	Laborat\u00f3rio_de_Biotecnologia_Aplicada_(LBA)_-_Laborat\u00f3rio_de_Biologia_Molecular_-_Hospital_das_Cl\u00ednicas
hCoV-19/England/ALDP-15E8394/2021	2021-05-27	EPI_ISL_2438085	Lighthouse_Lab_in_Alderley_Park
hCoV-19/England/ALDP-1430E24/2021	2021-03-16	EPI_ISL_1410987	Lighthouse_Lab_in_Alderley_Park
hCoV-19/Turkey/HSGM-MG2645/2021	2021-08-18	EPI_ISL_3585109	Ministry_of_Health_Turkey
hCoV-19/South_Africa/KRISP-K020744/2021	2021-07-11	EPI_ISL_3447876	NHLS_IALCH
hCoV-19/England/QEUH-129D3CE/2021	2021-02-14	EPI_ISL_1042391	Lighthouse_Lab_in_Glasgow
hCoV-19/USA/VA-CDC-QDX21399060/2021	2021-01-24	EPI_ISL_1086311	Quest_Diagnostics_Incorporated
hCoV-19/Norway/5623/2021	2021-03-05	EPI_ISL_1314428	Akershus_University_Hospital
hCoV-19/USA/CA-CZB-3905/2020	2020-07-27	EPI_ISL_2758546	County_of_San_Luis_Obispo_Public_Health_Laboratory
hCoV-19/Czech_Republic/NRL_6216_21/2021	2021-04-08	EPI_ISL_2324803	National_Institute_of_Public_Health
hCoV-19/France/IDF_HB_112004017660/2020	2020-04-05	EPI_ISL_940287	H\u00f4pital_Bichat_Claude_Bernard
hCoV-19/England/MILK-A45B8C/2020	2020-10-06	EPI_ISL_598707	Lighthouse_Lab_in_Milton_Keynes
hCoV-19/USA/WY-WYPHL-20092968/2020	2020-09-30	EPI_ISL_754182	Wyoming_Public_Health_Laboratory
hCoV-19/Belgium/UZA-UA-MI21133331/2021	2021-04-04	EPI_ISL_1524998	#VALUE!
hCoV-19/England/ALDP-1802003/2021	2021-06-26	EPI_ISL_2829115	Lighthouse_Lab_in_Alderley_Park
hCoV-19/Switzerland/SH-ETHZ-470631/2021	2021-01-23	EPI_ISL_1003561	Viollier_AG
hCoV-19/England/QEUH-15F8829/2021	2021-05-31	EPI_ISL_2447040	Lighthouse_Lab_in_Glasgow
hCoV-19/England/204722726/2020	2020-11-16	EPI_ISL_693462	Respiratory_Virus_Unit
hCoV-19/Sweden/21-50389/2021	2021-01-17	EPI_ISL_934381	Klinisk_mikrobiologi
hCoV-19/USA/CA-CZB-14235/2020	2020-11-16	EPI_ISL_739331	Orange_County_Public_Health_Lab
hCoV-19/Canada/ON-PHL-21-05667/2021	2021-02-00	EPI_ISL_1368131	Public_Health_Ontario_Laboratory
hCoV-19/England/QEUH-1B3ED5F/2021	2021-08-07	EPI_ISL_3438353	Lighthouse_Lab_in_Glasgow
hCoV-19/USA/WI-CDC-LC0167612/2021	2021-07-30	EPI_ISL_3680778	Laboratory_Corporation_of_America
hCoV-19/England/ALDP-BB39CA/2020	2020-11-19	EPI_ISL_703181	Lighthouse_Lab_in_Alderley_Park
hCoV-19/England/ALDP-1389546/2021	2021-03-03	EPI_ISL_1243213	Lighthouse_Lab_in_Alderley_Park
hCoV-19/Italy/CAM-TIGEM-IZSM-COLLI-17693/2021	2021-07-15	EPI_ISL_3092304	Cotugno
hCoV-19/USA/WA-Altius-ALTCOV-XILPHBFCDHK4INTD/2021	2021-04-13	EPI_ISL_2800687	State_Testing_Facility
hCoV-19/Belgium/UZA-UA-CV2271236711/2021	2021-07-02	EPI_ISL_2932344	Platform_BIS_UZA/UAntwerpen
hCoV-19/France/ARA-HCL021131613601/2021	2021-07-15	EPI_ISL_3206323	DYOMEDEA-LABORATOIRE_DE_LA_SAUVEGARDE
hCoV-19/Wales/PHWC-PDYQHH/2021	2021-08-07	EPI_ISL_3423166	Originating_lab
hCoV-19/Sweden/SE1410216551/2021	2021-02-10	EPI_ISL_2409568	Swedish_national_genomic_surveillance_program_of_SARS-CoV-2
hCoV-19/Slovakia/5999/2021	2021-03-01	EPI_ISL_2379456	Public_Health_Authority_of_the_Slovak_Republic
hCoV-19/England/QEUH-15EC521/2021	2021-05-29	EPI_ISL_2436689	Lighthouse_Lab_in_Glasgow
hCoV-19/Denmark/DCGC-81746/2021	2021-04-05	EPI_ISL_1890388	Department_of_Virus_and_Microbiological_Special_Diagnostics
hCoV-19/USA/KY-CDC-LC0019773/2021	2021-02-21	EPI_ISL_1221463	Laboratory_Corporation_of_America
hCoV-19/USA/CA-SEARCH-104930/2021	2021-07-22	EPI_ISL_3261747	San_Diego_County_Public_Health_Laboratory
hCoV-19/Northern_Ireland/NIRE-00163e/2021	2021-03-26	EPI_ISL_1976926	Regional_Virus_Laboratory
hCoV-19/England/GSTT-210205GNBC95/2021	2021-02-03	EPI_ISL_1832335	Centre_for_Clinical_Infection_and_Diagnostics_Research_and_Genomics_Innovation_Unit
hCoV-19/Germany/NW-RKI-I-168666/2021	2021-05-29	EPI_ISL_2469525	SYNLAB_MVZ_Leverkusen
hCoV-19/Turkey/HSGM-GF12559/2021	2021-07-28	EPI_ISL_3315204	Ministry_of_Health_Turkey
hCoV-19/USA/ME-HETL-J0686/2021	2021-01-04	EPI_ISL_832980	Maine_HETL
hCoV-19/England/MILK-1C848FE/2021	2021-08-24	EPI_ISL_3808668	Lighthouse_Lab_in_Milton_Keynes
hCoV-19/England/ALDP-118ADD6/2021	2021-01-26	EPI_ISL_946487	Lighthouse_Lab_in_Alderley_Park
hCoV-19/England/ALDP-15B2393/2021	2021-05-21	EPI_ISL_2347468	Lighthouse_Lab_in_Alderley_Park
hCoV-19/Scotland/EDB7126/2020	2020-08-04	EPI_ISL_514542	Virology_Department
hCoV-19/Netherlands/UT-RIVM-10778/2021	2021-01-20	EPI_ISL_904895	Dutch_COVID-19_response_team
hCoV-19/England/MILK-F893E9/2021	2021-01-07	EPI_ISL_875211	Lighthouse_Lab_in_Milton_Keynes
hCoV-19/South_Korea/KDCA5667/2021	2021-06-19	EPI_ISL_2967383	Division_of_Emerging_Infectious_Diseases
hCoV-19/USA/MN-CDC-IBX945832460789/2021	2021-05-26	EPI_ISL_2600335	Infinity_Biologix
hCoV-19/USA/CA-CDPH-2000029793/2021	2021-01-19	EPI_ISL_3090550	CDPH_VBL
hCoV-19/Lithuania/IBT-LSC-VU_r06_43/2021	2021-04-13	EPI_ISL_2136830	Life_Sciences_Center
hCoV-19/USA/IL-CDC-ASC210031582/2021	2021-04-23	EPI_ISL_2150669	Aegis_Sciences_Corporation
hCoV-19/Romania/B-12715/2021	2021-05-03	EPI_ISL_2099864	Department_of_Public_Health_Bucharest
hCoV-19/Italy/CAM-TIGEM-IZSM-COLLI-12400/2021	2021-04-16	EPI_ISL_2153293	Istituto_Zooprofilattico_Sperimentale_del_Mezzogiorno
hCoV-19/Hong_Kong/VM20082664/2020	2020-07-00	EPI_ISL_2612448	Hong_Kong_Department_of_Health
hCoV-19/Japan/PG-4578/2020	2020-07-30	EPI_ISL_689715	Pathogen_Genomics_Center
hCoV-19/Spain/CT-HUGTiPR014JJ2H6/2021	2021-04-21	EPI_ISL_1831672	Microbiology_Department
hCoV-19/Scotland/QEUH-17D7D01/2021	2021-06-26	EPI_ISL_2814842	Lighthouse_Lab_in_Glasgow
hCoV-19/USA/RI-CDC-2-4122403/2020	2020-12-08	EPI_ISL_903643	RI_State_Health_Laboratories
hCoV-19/England/PLYM-1C257B6/2021	2021-08-19	EPI_ISL_3698028	Lighthouse_Laboratory_Plymouth
hCoV-19/Brazil/AL-FIOCRUZ-29018/2021	2021-05-19	EPI_ISL_2645396	Laboratorio_Central_de_Saude_Publica_do_Estado_de_Alagoas_(LACEN/AL)
hCoV-19/Canada/QC-L00333185001/2021	2021-03-08	EPI_ISL_2989590	Laboratoire_de_sant\u00e9_publique_du_Qu\u00e9bec
hCoV-19/France/IDF-HMN-21072020265/2021	2021-06-29	EPI_ISL_2878525	Cerballiance_Paris_IDF_est_Saint-Denis
hCoV-19/USA/CA-CDPH-2000021730/2021	2021-01-09	EPI_ISL_3064029	CDPH_VBL
hCoV-19/Iceland/7844/2021	2021-07-27	EPI_ISL_3926811	The_National_University_Hospital_of_Iceland
hCoV-19/Germany/BY-RKI-I-123400/2021	2021-04-26	EPI_ISL_2108417	IMD_-_MVZ_Labor_Martinsried
hCoV-19/England/MILK-B8C9AC/2020	2020-11-13	EPI_ISL_675784	Lighthouse_Lab_in_Milton_Keynes
hCoV-19/Germany/SN-RKI-I-050738/2021	2021-03-09	EPI_ISL_1433145	Bioscientia_Labor_Wermsdorf
hCoV-19/England/PLYM-18A5E71/2021	2021-07-06	EPI_ISL_2935084	Lighthouse_Laboratory_Plymouth
hCoV-19/Scotland/EDB1151/2020	2020-04-07	EPI_ISL_433410	Virology_Department
hCoV-19/Canada/BC-BCCDC-5574/2020	2020-10-06	EPI_ISL_974131	BCCDC_Public_Health_Laboratory
hCoV-19/USA/CA-CDC-ASC210201935/2021	2021-07-30	EPI_ISL_3850002	Aegis_Sciences_Corporation
hCoV-19/Brazil/PR-FIOCRUZ-28118/2021	2021-05-04	EPI_ISL_2557370	Lboratorio_Central_de_Saude_Publica_do_Estado_do_Parana_(LACEN/PR)
hCoV-19/Denmark/DCGC-33738/2021	2021-01-11	EPI_ISL_870748	Department_of_Virus_and_Microbiological_Special_Diagnostics
hCoV-19/USA/MA-CDC-LC0037670/2021	2021-03-24	EPI_ISL_1610581	Laboratory_Corporation_of_America
hCoV-19/Indonesia/KR-EIJK-NIHRD-056/2021	2021-05-26	EPI_ISL_3070924	BTKLPP_Kelas_I_Batam
hCoV-19/Australia/VIC4504/2020	2020-07-14	EPI_ISL_518915	Microbiological_Diagnostic_Unit_-_Public_Health_Laboratory_(MDU-PHL)
hCoV-19/Germany/un-RKI-I-051088/2021	2021-01-12	EPI_ISL_1433690	Alexianer_DaKS_GmbH_(eigenes_IT-Tochterunternehmen_der_Alexianer_Krankenh\u00e4user)
hCoV-19/Italy/CAL-AMC-21031674-DS/2021	2021-03-16	EPI_ISL_3449664	Virology_Laboratory
hCoV-19/Japan/PG-41159/2021	2021-04-23	EPI_ISL_2335687	Pathogen_Genomics_Center
hCoV-19/USA/CA-CZB-24511/2020	2020-12-14	EPI_ISL_1184919	Alameda_County_Public_Health_Lab
hCoV-19/Sweden/DC107858461/2021	2021-03-02	EPI_ISL_1604026	Swedish_national_genomic_surveillance_program_of_SARS-CoV-2
hCoV-19/Switzerland/GE-33855479/2021	2021-04-13	EPI_ISL_1708153	University_Hospitals_of_Geneva
hCoV-19/Denmark/DCGC-138429/2021	2021-07-25	EPI_ISL_3162437	Department_of_Bacteria
hCoV-19/Italy/CAM-TIGEM-IZSM-COLLI-13403/2021	2021-05-06	EPI_ISL_2226880	Istituto_Zooprofilattico_Sperimentale_del_Mezzogiorno
hCoV-19/Australia/VIC13467/2020	2020-08-03	EPI_ISL_592246	Microbiological_Diagnostic_Unit_-_Public_Health_Laboratory_(MDU-PHL)
hCoV-19/Ireland/LS-NVRL-G21IRL74451/2021	2021-07-23	EPI_ISL_3739519	National_Virus_Reference_Laboratory
hCoV-19/USA/NH-CDC-STM-000004367/2021	2021-01-20	EPI_ISL_966726	Helix/Illumina
hCoV-19/Bulgaria/21BG-EU_004051_Pl34/2021	2021-07-26	EPI_ISL_3543113	National_Center_of_Infectious_and_Parasitic_Diseases
hCoV-19/Denmark/DCGC-155287/2021	2021-08-16	EPI_ISL_3566877	Department_of_Bacteria
hCoV-19/USA/CA-CDC-QDX21613568/2021	2021-01-31	EPI_ISL_1087903	Quest_Diagnostics_Incorporated
hCoV-19/USA/MI-UM-10036501769/2020	2020-10-18	EPI_ISL_628862	University_of_Michigan_Clinical_Microbiology_Laboratory
hCoV-19/England/QEUH-1BC3399/2021	2021-08-15	EPI_ISL_3563353	Lighthouse_Lab_in_Glasgow
hCoV-19/Sweden/3936389564/2021	2021-03-12	EPI_ISL_1602872	Swedish_national_genomic_surveillance_program_of_SARS-CoV-2
hCoV-19/Sweden/5217074888/2021	2021-08-10	EPI_ISL_3785056	Swedish_national_genomic_surveillance_program_of_SARS-CoV-2
hCoV-19/Czech_Republic/FNB15835/2021	2021-02-14	EPI_ISL_1300001	OKMI_FN_Brno
hCoV-19/England/MILK-152579F/2021	2021-04-20	EPI_ISL_1806057	Lighthouse_Lab_in_Milton_Keynes
hCoV-19/Japan/PG-83216/2021	2021-08-01	EPI_ISL_3895868	SARS-CoV-2_testing_team
hCoV-19/England/BRBR-1AACC05/2021	2021-08-02	EPI_ISL_3310700	Berkshire_and_Surrey_Pathology_Services_Lighthouse_Laboratory
hCoV-19/USA/NC-NCSLPH_0042/2020	2020-09-18	EPI_ISL_1036244	NCSLPH
hCoV-19/Spain/CT-HUGTiPM028QO5B2/2021	2021-07-09	EPI_ISL_3027932	Microbiology_Department
hCoV-19/USA/TN-CDC-ASC210052247/2021	2021-04-08	EPI_ISL_1837760	Aegis_Sciences_Corporation
hCoV-19/India/TG-CCMB-AB415/2020	2020-08-14	EPI_ISL_539721	CSIR-Centre_for_Cellular_and_Molecular_Biology
hCoV-19/Turkey/HSGM-D10267/2021	2021-08-18	EPI_ISL_3593094	Ministry_of_Health_Turkey
hCoV-19/USA/MN-MDH-2161/2020	2020-12-02	EPI_ISL_708499	Minnesota_Department_of_Health
hCoV-19/Argentina/PAIS-A0073/2020	2020-05-04	EPI_ISL_792162	Laboratorio_de_Virolog\u00eda_del_Hospital_de_Ni\u00f1os_Dr._Ricardo_Gutierrez
hCoV-19/England/PHEC-2F65EE/2021	2021-00-00	EPI_ISL_2737901	Respiratory_Virus_Unit
hCoV-19/Canada/BC-BCCDC-53948/2021	2021-03-21	EPI_ISL_2529589	BCCDC_Public_Health_Laboratory
hCoV-19/Denmark/DCGC-163340/2021	2021-08-26	EPI_ISL_3839312	Department_of_Bacteria
hCoV-19/France/IDF-HMN-21032230604/2021	2021-03-23	EPI_ISL_1754594	HOPITAL_EMILE_ROUX
hCoV-19/France/OCC-HCL021017406101/2021	2021-02-02	EPI_ISL_1336637	LABO_SUD_OC-BIOLOGIE
hCoV-19/Canada/ON-PHL-21-03643/2021	2021-02-00	EPI_ISL_1230097	Public_Health_Ontario_Laboratory
hCoV-19/Belgium/rega-6198/2021	2021-03-30	EPI_ISL_2404624	KU_Leuven
hCoV-19/England/QEUH-CC7B53/2020	2020-12-22	EPI_ISL_760458	Lighthouse_Lab_in_Glasgow
hCoV-19/England/BIRM-6818B/2020	2020-10-30	EPI_ISL_812993	University_of_Birmingham
hCoV-19/England/MILK-C625C5/2020	2020-12-13	EPI_ISL_735625	Lighthouse_Lab_in_Milton_Keynes
hCoV-19/France/HDF-100002648407/2021	2021-04-00	EPI_ISL_1936877	Synlab_Haut_de_France
hCoV-19/Denmark/DCGC-149088/2021	2021-08-08	EPI_ISL_3384413	Department_of_Bacteria
hCoV-19/Denmark/DCGC-59958/2021	2021-03-15	EPI_ISL_1868529	Department_of_Virus_and_Microbiological_Special_Diagnostics
hCoV-19/Denmark/ALAB-SSI-780/2020	2020-03-19	EPI_ISL_444902	Department_of_Virus_and_Microbiological_Special_Diagnostics
hCoV-19/USA/WA-S2070/2020	2020-06-05	EPI_ISL_497498	Washington_State_Department_of_Health
hCoV-19/Germany/BY-RKI-I-214511/2021	2021-08-24	EPI_ISL_3890446	SYNLAB_MVZ_Weiden
hCoV-19/USA/NH-CDC-LC0061544/2021	2021-05-14	EPI_ISL_2306969	Laboratory_Corporation_of_America
hCoV-19/Spain/CT-HUGTiPM016OY0H3/2021	2021-05-17	EPI_ISL_2281404	Microbiology_Department
hCoV-19/Switzerland/GE-DIA-011421519801/2021	2021-07-29	EPI_ISL_3275585	Dianalabs_SA
hCoV-19/England/CAMC-C47256/2020	2020-12-10	EPI_ISL_718702	Lighthouse_Lab_in_Cambridge
hCoV-19/England/QEUH-17F7CC2/2021	2021-06-29	EPI_ISL_2851997	Lighthouse_Lab_in_Glasgow
hCoV-19/USA/AZ-ASPHL-4937/2021	2021-08-12	EPI_ISL_3759926	Arizona_State_Public_Health_Laboratory
hCoV-19/USA/TX-HMH-MCoV-28336/2021	2021-02-08	EPI_ISL_1238118	Houston_Methodist_Hospital
hCoV-19/Canada/BC-BCCDC-93141/2021	2021-05-16	EPI_ISL_3485698	British_Columbia_Centre_For_Disease_Control
hCoV-19/Canada/BC-BCCDC-93666/2021	2021-05-16	EPI_ISL_3486129	British_Columbia_Centre_For_Disease_Control
hCoV-19/Scotland/QEUH-1C6E757/2021	2021-08-23	EPI_ISL_3837635	Lighthouse_Lab_in_Glasgow
hCoV-19/England/MILK-A917AB/2020	2020-10-19	EPI_ISL_705985	Oxford_Viromics
hCoV-19/Italy/CAM-CRGS-543/2021	2021-01-21	EPI_ISL_1361595	1.AO_Universitaria_'S._Giovanni_di_Dio_e_Ruggi_D'Aragona
hCoV-19/Denmark/DCGC-125406/2021	2021-07-06	EPI_ISL_3076387	Department_of_Bacteria
hCoV-19/Ireland/D-NVRL-22IRL66451/2021	2021-05-03	EPI_ISL_2132081	National_Virus_Reference_Laboratory
hCoV-19/England/ALDP-15F2212/2021	2021-05-30	EPI_ISL_2447452	Lighthouse_Lab_in_Alderley_Park
hCoV-19/USA/FL-BPHL-4193/2021	2021-04-28	EPI_ISL_2860402	Florida_Bureau_of_Public_Health_Laboratories
hCoV-19/USA/TX-CDC-QDX26177761/2021	2021-06-23	EPI_ISL_2874617	Quest_Diagnostics_Incorporated
hCoV-19/England/PHEC-32E801/2021	2021-06-29	EPI_ISL_2903576	Respiratory_Virus_Unit
hCoV-19/Iceland/3644/2020	2020-10-17	EPI_ISL_827336	deCODE_genetics
hCoV-19/Canada/BC-BCCDC-91757/2021	2021-05-19	EPI_ISL_3486840	British_Columbia_Centre_For_Disease_Control
hCoV-19/Turkey/HSGM-CF5708/2021	2021-08-16	EPI_ISL_3576063	Ministry_of_Health_Turkey
hCoV-19/Thailand/DMSc-00689/2021	2021-07-08	EPI_ISL_3419374	Institute_for_Urban_Disease_Control_and_Prevention
hCoV-19/Slovenia/22-1559/2021	2021-02-03	EPI_ISL_1402208	Department_of_Public_Health_Microbiology_Ljubljana
hCoV-19/Denmark/DCGC-56261/2021	2021-03-22	EPI_ISL_1864761	Department_of_Virus_and_Microbiological_Special_Diagnostics
hCoV-19/USA/TX-HMH-MCoV-12415/2020	2020-09-28	EPI_ISL_790335	Houston_Methodist_Hospital
hCoV-19/USA/CA-UCSF-JD14/2021	2021-01-18	EPI_ISL_1093871	DeRisi_Lab
hCoV-19/Denmark/DCGC-154514/2021	2021-08-14	EPI_ISL_3531805	Department_of_Bacteria
hCoV-19/England/HSLL-1BB7107/2021	2021-08-14	EPI_ISL_3560642	Health_Services_Laboratories
hCoV-19/Canada/BC-BCCDC-106382/2021	2021-04-02	EPI_ISL_3479374	British_Columbia_Centre_For_Disease_Control
hCoV-19/Lithuania/S21C522/2021	2021-03-02	EPI_ISL_1252724	National_Food_and_Veterinary_Risk_Assessment_Institute
hCoV-19/USA/LA-EVTL911/2020	2020-07-09	EPI_ISL_653602	LSUHS_Emerging_Viral_Threat_Laboratory
hCoV-19/Spain/CL-COV08296/2021	2021-07-09	EPI_ISL_3587798	SARS-CoV-2_Sequencing_Castilla_y_Leon-Spain_Consortium
hCoV-19/Italy/LOM-UniMI-L299/2020	2020-02-29	EPI_ISL_542260	ASST_GOM_Niguarda
hCoV-19/USA/FL-CDC-ASC210231753/2021	2021-07-27	EPI_ISL_3845062	Aegis_Sciences_Corporation
hCoV-19/Denmark/DCGC-49815/2021	2021-02-15	EPI_ISL_1126206	Department_of_Virus_and_Microbiological_Special_Diagnostics
hCoV-19/France/ARA-CFD210048675901/2021	2021-08-20	EPI_ISL_3718577	HOPITAL_DE_VICHY
hCoV-19/Netherlands/GE-RIVM-27333/2021	2021-04-08	EPI_ISL_1791743	Dutch_COVID-19_response_team
hCoV-19/Denmark/DCGC-9547/2020	2020-11-09	EPI_ISL_668784	Department_of_Virus_and_Microbiological_Special_Diagnostics
hCoV-19/USA/CA-MCPHL-MC01961/2021	2021-01-23	EPI_ISL_1664610	Monterey_County_Public_Health_Laboratory
hCoV-19/England/20134068904/2020	2020-03-24	EPI_ISL_423160	Respiratory_Virus_Unit
hCoV-19/USA/WA-CDC-UW21042983999/2021	2021-04-29	EPI_ISL_2106037	Respiratory_Viruses_Branch
hCoV-19/Japan/PG-22390/2021	2021-01-25	EPI_ISL_1426573	Niigata_Prefectural_Institute_of_Public_Health_and_Environmental_Sciences
hCoV-19/France/OCC-CHU-TLS-210241185901/2021	2021-01-24	EPI_ISL_3393695	CHU_Purpan_-_Laboratoire_de_Virologie_-_Institut_F\u00e9d\u00e9ratif_de_Biologie
hCoV-19/England/MILK-103CB70/2021	2021-01-12	EPI_ISL_879459	Lighthouse_Lab_in_Milton_Keynes
hCoV-19/Canada/BC-BCCDC-104080/2021	2021-05-19	EPI_ISL_3488575	British_Columbia_Centre_For_Disease_Control
hCoV-19/USA/MI-MDHHS-SC20957/2020	2020-03-23	EPI_ISL_507746	Michigan_Department_of_Health_and_Human_Services
hCoV-19/USA/CA-CDC-FG-012055/2021	2021-03-23	EPI_ISL_1459324	Fulgent_Genetics
hCoV-19/Belgium/CHUNamur13365180/2021	2021-05-10	EPI_ISL_2259401	Plateforme_de_testing_Namuroise
hCoV-19/Indonesia/KI-NIHRD-WGS03859/2021	2021-04-23	EPI_ISL_2868939	DINKES_Prov_Kalimantan_Timur
hCoV-19/Scotland/QEUH-15596B3/2021	2021-05-03	EPI_ISL_2022879	Lighthouse_Lab_in_Glasgow
hCoV-19/England/BRBR-1BA597D/2021	2021-08-12	EPI_ISL_3563562	Berkshire_and_Surrey_Pathology_Services_Lighthouse_Laboratory
hCoV-19/Italy/CAM-TIGEM-IZSM-COLLI-5988/2021	2021-03-18	EPI_ISL_1390591	IZSM
hCoV-19/USA/NY-PV08441/2020	2020-03-18	EPI_ISL_421393	MSHS_Clinical_Microbiology_Laboratories
hCoV-19/Wales/PHWC-48471A/2020	2020-10-23	EPI_ISL_628036	Wales_Specialist_Virology_Centre_Sequencing_lab
hCoV-19/Denmark/DCGC-10705/2020	2020-11-02	EPI_ISL_670150	Department_of_Virus_and_Microbiological_Special_Diagnostics
hCoV-19/Czech_Republic/NRL_5528/2021	2021-03-28	EPI_ISL_2491847	National_Institute_of_Public_Health
hCoV-19/Sweden/1186406607/2021	2021-02-22	EPI_ISL_1618753	Swedish_national_genomic_surveillance_program_of_SARS-CoV-2
hCoV-19/England/QEUH-1B25140/2021	2021-08-07	EPI_ISL_3443617	Lighthouse_Lab_in_Glasgow
hCoV-19/Canada/NL-NML-97355/2021	2021-06-09	EPI_ISL_3150979	NL-Dr._Leonard_A._Miller_Centre_for_Health_Services
hCoV-19/Germany/NW-RKI-I-140300/2021	2021-05-06	EPI_ISL_2124428	SYNLAB_MVZ_Leverkusen
hCoV-19/Switzerland/GE-HUG-34808249/2021	2021-07-19	EPI_ISL_3151432	University_Hospitals_of_Geneva
hCoV-19/USA/NH-CDC-QDX22163097/2021	2021-02-17	EPI_ISL_1193987	Quest_Diagnostics_Incorporated
hCoV-19/Brazil/SP-IAL-718213-NBD07/2021	2021-02-27	EPI_ISL_1445235	VIGILANCIA_EPIDEMIOLOGICA
hCoV-19/USA/CA-SEARCH-9911/2020	2020-12-08	EPI_ISL_2231246	San_Diego_County_Public_Health_Laboratory
hCoV-19/England/ALDP-1C87D65/2021	2021-08-24	EPI_ISL_3808252	Lighthouse_Lab_in_Alderley_Park
hCoV-19/USA/MN-CDC-IBX807322536248/2021	2021-05-18	EPI_ISL_2652905	Infinity_Biologix
hCoV-19/Denmark/DCGC-129502/2021	2021-07-15	EPI_ISL_3028380	Department_of_Bacteria
hCoV-19/England/OXON-ACFFA/2020	2020-00-00	EPI_ISL_448552	Oxford_Viromics
hCoV-19/Sweden/4849733847/2021	2021-02-15	EPI_ISL_1619161	Swedish_national_genomic_surveillance_program_of_SARS-CoV-2
hCoV-19/England/CAMB-73A0A/2020	2020-03-31	EPI_ISL_425266	Department_of_Pathology
hCoV-19/England/QEUH-1469B1C/2021	2021-03-24	EPI_ISL_1448922	Lighthouse_Lab_in_Glasgow
hCoV-19/USA/CA-CZB-31590/2021	2021-02-28	EPI_ISL_2228291	Contra_Costa_County_Public_Health_Lab
hCoV-19/Switzerland/BL-ETHZ-481654/2021	2021-02-03	EPI_ISL_1129915	Viollier_AG
hCoV-19/England/PLYM-1C47B49/2021	2021-08-21	EPI_ISL_3766005	Lighthouse_Laboratory_Plymouth
hCoV-19/England/ALDP-1B812A9/2021	2021-08-10	EPI_ISL_3468692	Lighthouse_Lab_in_Alderley_Park
hCoV-19/Estonia/L21021600160/2021	2021-02-16	EPI_ISL_1259156	North_Estonia_Medical_Centre_laboratory
hCoV-19/USA/NY-CDC-2-3922794/2021	2021-02-01	EPI_ISL_1226055	\NYSDOH_Wadsworth_Center
hCoV-19/Denmark/DCGC-41056/2021	2021-01-25	EPI_ISL_972733	Department_of_Virus_and_Microbiological_Special_Diagnostics
hCoV-19/England/QEUH-CCA446/2020	2020-12-23	EPI_ISL_782152	Lighthouse_Lab_in_Glasgow
hCoV-19/Wales/PHWC-4D4AE5/2021	2021-02-21	EPI_ISL_1179105	Originating_lab
hCoV-19/USA/CO-CDC-MMB08695437/2021	2021-05-07	EPI_ISL_2646438	Mako_Medical
hCoV-19/Spain/CL-COV10545/2021	2021-07-23	EPI_ISL_3646184	SARS-CoV-2_Sequencing_Castilla_y_Leon-Spain_Consortium
hCoV-19/England/ALDP-A4FEA7/2020	2020-10-07	EPI_ISL_597681	Lighthouse_Lab_in_Alderley_Park
hCoV-19/England/RAND-14F1ED4/2021	2021-04-11	EPI_ISL_1700299	Randox_Laboratories
hCoV-19/Peru/CAL-UPCH-0027/2020	2020-06-17	EPI_ISL_540928	Laboratorio_de_Referencia_Nacional_de_Virus_Respiratorios
hCoV-19/Germany/BE-RKI-I-213654/2021	2021-08-20	EPI_ISL_3889230	MDI_Limbach_Berlin_GmbH;_MVZ_Labor_Berlin
hCoV-19/France/ARA-07055/2020	2020-03-09	EPI_ISL_508938	Centre_Hospitalier_de_Bourg_en_Bresse
hCoV-19/Scotland/QEUH-1597516/2021	2021-05-18	EPI_ISL_2275645	Lighthouse_Lab_in_Glasgow
hCoV-19/USA/TN-CDC-ASC210071038/2021	2021-04-15	EPI_ISL_1999769	Aegis_Sciences_Corporation
hCoV-19/Denmark/DCGC-121416/2021	2021-06-21	EPI_ISL_2747785	Department_of_Bacteria
hCoV-19/USA/FL-BPHL-3140/2021	2021-04-28	EPI_ISL_2277977	Florida_Bureau_of_Public_Health_Laboratories
hCoV-19/Germany/SN-RKI-I-102065/2021	2021-04-22	EPI_ISL_1847438	Medizinisches_Labor_Ostsachsen_MVZ_GbR__Nebenbetriebsst\u00c3\u00a4tte_Dresden
hCoV-19/Hong_Kong/HKPU-11944/2021	2021-07-05	EPI_ISL_3039610	Department_of_Health_Technology_and_Informatics
hCoV-19/Japan/PG-14028/2020	2020-08-31	EPI_ISL_895608	Pathogen_Genomics_Center
hCoV-19/England/QEUH-A4CED7/2020	2020-10-03	EPI_ISL_596064	Quadram_Institute_Bioscience
hCoV-19/Denmark/DCGC-39153/2021	2021-01-18	EPI_ISL_930295	Department_of_Virus_and_Microbiological_Special_Diagnostics
hCoV-19/Belgium/ZNA_21307274/2021	2021-04-24	EPI_ISL_2162818	Klinisch_Laboratorium_ZNA
hCoV-19/Denmark/DCGC-76892/2020	2020-11-23	EPI_ISL_1885463	Department_of_Virus_and_Microbiological_Special_Diagnostics
hCoV-19/USA/KY-KSPHL-100049/2020	2020-06-11	EPI_ISL_966321	Kentucky_State_Public_Health_Lab
hCoV-19/Spain/CL-COV03545/2021	2021-05-04	EPI_ISL_2792040	SARS-CoV-2_Sequencing_Castilla_y_Leon-Spain_Consortium
hCoV-19/USA/NC-CDC-LC0170202/2021	2021-08-02	EPI_ISL_3680199	Laboratory_Corporation_of_America
hCoV-19/Canada/BC-BCCDC-70703/2021	2021-04-08	EPI_ISL_3480300	British_Columbia_Centre_For_Disease_Control
hCoV-19/India/AP-CS0938/2020	2020-08-02	EPI_ISL_862473	Kurnool_Medical_College_(KMC)
hCoV-19/USA/TX-HMH-MCoV-26247/2021	2021-03-04	EPI_ISL_1236027	Houston_Methodist_Hospital
hCoV-19/England/PLYM-186CE1C/2021	2021-07-04	EPI_ISL_2910196	Lighthouse_Laboratory_Plymouth
hCoV-19/Wales/PHWC-PYKBWE/2021	2021-06-25	EPI_ISL_2819712	Originating_lab
hCoV-19/USA/ID-CDC-MMB09356035/2021	2021-07-01	EPI_ISL_3110797	Mako_Medical
hCoV-19/USA/CA-CDC-FG-065167/2021	2021-08-06	EPI_ISL_3521296	Fulgent_Genetics
hCoV-19/South_Korea/KDCA3610/2020	2020-12-13	EPI_ISL_2161108	Division_of_Emerging_Infectious_Diseases
hCoV-19/Scotland/QEUH-10675C9/2021	2021-01-17	EPI_ISL_917876	Lighthouse_Lab_in_Glasgow
hCoV-19/Netherlands/NB-RIVM-40733/2021	2021-06-10	EPI_ISL_2787176	Dutch_COVID-19_response_team
hCoV-19/Bangladesh/ECHD_00508/2020	2020-05-11	EPI_ISL_2350800	Molecular_Lab
hCoV-19/Poland/NIPH-NIH_ECDC-346/2021	2021-02-14	EPI_ISL_1201699	UCK
hCoV-19/USA/TX-DSHS-7511/2021	2021-08-04	EPI_ISL_3455702	TXDSHS
hCoV-19/Denmark/DCGC-165497/2021	2021-08-30	EPI_ISL_3916912	Department_of_Bacteria
hCoV-19/England/ALDP-1AB11A4/2021	2021-08-02	EPI_ISL_3312659	Lighthouse_Lab_in_Alderley_Park
hCoV-19/Thailand/Udonthani_SEQ4689/2021	2021-06-09	EPI_ISL_3038910	Regional_Medical_Sciences_Center_8_Udonthani
hCoV-19/England/MILK-12F6F47/2021	2021-02-19	EPI_ISL_1114913	Lighthouse_Lab_in_Milton_Keynes
hCoV-19/England/MILK-125FBFD/2021	2021-02-05	EPI_ISL_1033824	Lighthouse_Lab_in_Milton_Keynes
hCoV-19/England/OXON-F52DCD/2021	2021-01-06	EPI_ISL_951341	Oxford_Viromics
hCoV-19/England/MILK-BFDED4/2020	2020-12-03	EPI_ISL_720777	Lighthouse_Lab_in_Milton_Keynes
hCoV-19/Netherlands/UT-RIVM-16907/2021	2021-03-01	EPI_ISL_1288014	Dutch_COVID-19_response_team
hCoV-19/Switzerland/ZH-ETHZ-510767/2021	2021-02-24	EPI_ISL_1259714	Viollier_AG
hCoV-19/USA/CA-ALSR-0783-SAN/2020	2020-04-07	EPI_ISL_483355	UC_San_Diego_Center_for_Advanced_Laboratory_Medicine
hCoV-19/Scotland/QEUH-1389E2D/2021	2021-03-04	EPI_ISL_1257414	Lighthouse_Lab_in_Glasgow
hCoV-19/USA/CA-SEARCH-16095/2021	2021-01-06	EPI_ISL_1813196	EXCITE_Lab
hCoV-19/Netherlands/GE-EMC-243/2020	2020-00-00	EPI_ISL_523222	Dutch_COVID-19_response_team
hCoV-19/England/MILK-1A63E22/2021	2021-07-29	EPI_ISL_3285527	Lighthouse_Lab_in_Milton_Keynes
hCoV-19/Lebanon/QIB-725/2021	2021-04-01	EPI_ISL_3343909	Laboratory_of_Molecular_Biology_and_Cancer_Immunology
hCoV-19/Netherlands/UT-RIVM-21877/2020	2020-03-21	EPI_ISL_2610945	Dutch_COVID-19_response_team
hCoV-19/Malaysia/MGI_HPUPM-S49122/2021	2021-03-17	EPI_ISL_3162215	Department_of_Medical_Microbiology
hCoV-19/Germany/HH-HPI-p3385/2020	2020-12-00	EPI_ISL_1463623	Labor_Dr._Fenner_und_Kollegen
hCoV-19/Czech_Republic/IAB20_016_331/2020	2020-10-06	EPI_ISL_889439	Olomouc_University_Hospital
hCoV-19/USA/NM-NMDOH-2021111267/2021	2021-05-06	EPI_ISL_2287853	New_Mexico_Department_of_Health_Scientific_Laboratory
hCoV-19/Canada/ON-PHL-21-07595/2021	2021-03-00	EPI_ISL_1661064	Public_Health_Ontario_Laboratory
hCoV-19/Belgium/rega-8731/2021	2021-05-02	EPI_ISL_2726350	KU_Leuven
hCoV-19/USA/WA-UW-2021032909521/2021	2021-03-29	EPI_ISL_1616724	UW_Virology_Lab
hCoV-19/Scotland/QEUH-137DD7A/2021	2021-03-03	EPI_ISL_1295136	Lighthouse_Lab_in_Glasgow
hCoV-19/Denmark/DCGC-115727/2021	2021-05-24	EPI_ISL_2668997	Department_of_Bacteria
hCoV-19/USA/CA-CDC-FG-055394/2021	2021-07-29	EPI_ISL_3345815	Fulgent_Genetics
hCoV-19/France/ARA-HCL021080931901/2021	2021-05-01	EPI_ISL_2142487	CNR_Virus_des_Infections_Respiratoires_-_France_SUD
hCoV-19/Croatia/2221/2021	2021-03-00	EPI_ISL_2420529	Institute_of_Public_health_Dubrovnik-Neretva_County
hCoV-19/Wales/PHWC-PYFJRM/2021	2021-05-21	EPI_ISL_2356838	Wales_Specialist_Virology_Centre_Sequencing_lab
hCoV-19/Netherlands/UT-UMCU-3108476/2021	2021-08-05	EPI_ISL_3428447	UMC_Utrecht
hCoV-19/USA/CA-UCSC-454/2020	2020-11-24	EPI_ISL_2031798	UCSC_Genomics_Institute
hCoV-19/USA/MA-CDCBI-CRSP_XK5UZYXIHDEKIPYZ/2021	2021-04-26	EPI_ISL_1968428	Broad_Institute_Clinical_Research_Sequencing_Platform
hCoV-19/Latvia/020/2020	2020-04-28	EPI_ISL_450520	Centr\u0101l\u0101_Laboratorija
hCoV-19/Scotland/QEUH-13A92EF/2021	2021-03-07	EPI_ISL_1294861	Lighthouse_Lab_in_Glasgow
hCoV-19/England/ALDP-1004B62/2021	2021-01-12	EPI_ISL_874335	Lighthouse_Lab_in_Alderley_Park
hCoV-19/England/CAMB-7CE8D/2020	2020-04-06	EPI_ISL_442329	Department_of_Pathology
hCoV-19/USA/CA-SEARCH-14278/2020	2020-12-07	EPI_ISL_1812199	EXCITE_Lab
hCoV-19/Canada/BC-BCCDC-49755/2021	2021-03-20	EPI_ISL_2527888	BCCDC_Public_Health_Laboratory
hCoV-19/Colombia/VAC-INS-96183/2020	2020-04-01	EPI_ISL_456147	Instituto_Nacional_de_Salud_-_Unidad_de_Secuenciaci\u00f3n_y_An\u00e1lisis_Gen\u00f3mico
hCoV-19/Denmark/DCGC-31971/2021	2021-01-04	EPI_ISL_856387	Department_of_Virus_and_Microbiological_Special_Diagnostics
hCoV-19/England/PLYM-189C03B/2021	2021-07-07	EPI_ISL_2935424	Lighthouse_Laboratory_Plymouth
hCoV-19/Denmark/DCGC-2693/2020	2020-08-17	EPI_ISL_616425	Department_of_Virus_and_Microbiological_Special_Diagnostics
hCoV-19/England/ALDP-4F5D03/2020	2020-06-24	EPI_ISL_559186	Lighthouse_Lab_in_Alderley_Park
hCoV-19/USA/CO-CDC-ASC210052547/2021	2021-04-08	EPI_ISL_1836290	Aegis_Sciences_Corporation
hCoV-19/Denmark/DCGC-67084/2021	2021-04-19	EPI_ISL_1875655	Department_of_Virus_and_Microbiological_Special_Diagnostics
hCoV-19/USA/CO-CDC-ASC210035838/2021	2021-04-28	EPI_ISL_2043261	Aegis_Sciences_Corporation
hCoV-19/Netherlands/NB-RIVM-33379/2021	2021-04-29	EPI_ISL_2303480	Dutch_COVID-19_response_team
hCoV-19/USA/TX-CDC-ASC210156071/2021	2021-07-13	EPI_ISL_3322736	Aegis_Sciences_Corporation
hCoV-19/Denmark/DCGC-51192/2021	2021-03-22	EPI_ISL_1858949	Department_of_Virus_and_Microbiological_Special_Diagnostics
hCoV-19/England/QEUH-13C3346/2021	2021-03-10	EPI_ISL_1331647	Lighthouse_Lab_in_Glasgow
hCoV-19/England/QEUH-9C841E/2020	2020-09-11	EPI_ISL_567073	Lighthouse_Lab_in_Glasgow
hCoV-19/England/CAMC-12E9DE3/2021	2021-02-22	EPI_ISL_1115523	Lighthouse_Lab_in_Cambridge
hCoV-19/England/ALDP-EF031B/2021	2021-01-03	EPI_ISL_834262	Lighthouse_Lab_in_Alderley_Park
hCoV-19/Japan/PG-83023/2021	2021-07-08	EPI_ISL_3895674	Pathogen_Genomics_Center
hCoV-19/Brazil/AL-FIOCRUZ-39899/2021	2021-07-08	EPI_ISL_3434842	Laboratorio_Central_de_Saude_Publica_do_Estado_de_Alagoas_(LACEN/AL)
hCoV-19/Germany/NI-RKI-I-097065/2021	2021-04-15	EPI_ISL_1843444	Sonic_-_MVZ_Medizinisches_Labor_Oldenburg
hCoV-19/USA/TX-CDC-ASC210202923/2021	2021-07-31	EPI_ISL_3846553	Aegis_Sciences_Corporation
hCoV-19/Chile/BI-112166/2021	2021-06-13	EPI_ISL_2892728	Genetica_Molecular_and_Subdepartamento_de_Virologia_ISP_Chile
hCoV-19/England/PLYM-1CA0AD8/2021	2021-08-25	EPI_ISL_3807817	Lighthouse_Laboratory_Plymouth
hCoV-19/USA/PA-CDC-STM-000025959/2021	2021-02-27	EPI_ISL_1283762	Helix/Illumina
hCoV-19/USA/NM-UNM-EDB0001/2021	2021-01-06	EPI_ISL_888628	Univeristy_of_New_Mexico_Hospital
hCoV-19/Italy/LOM-UniMI-L79/2020	2020-03-03	EPI_ISL_542424	ASST_GOM_Niguarda
hCoV-19/Spain/AS-IBV-98016614/2021	2021-01-23	EPI_ISL_1225102	Servicio_de_Microbiolog\u00eda
hCoV-19/USA/NJ-CDC-LC0064211/2021	2021-05-19	EPI_ISL_2398830	Laboratory_Corporation_of_America
hCoV-19/Wales/PHWC-PDNHN9/2021	2021-08-12	EPI_ISL_3790485	Originating_lab
hCoV-19/USA/MA-CDCBI-CRSP_WS3YEI6NILK6K2ZN/2021	2021-08-26	EPI_ISL_3938319	Broad_Institute_Clinical_Research_Sequencing_Platform
hCoV-19/England/ALDP-15F392B/2021	2021-05-29	EPI_ISL_2435038	Lighthouse_Lab_in_Alderley_Park
hCoV-19/Sweden/10067606/2021	2021-04-30	EPI_ISL_2206007	Swedish_national_genomic_surveillance_program_of_SARS-CoV-2
hCoV-19/USA/CA-CDC-ASC210239284/2021	2021-08-03	EPI_ISL_3855480	Aegis_Sciences_Corporation
hCoV-19/England/MILK-B15595/2020	2020-10-23	EPI_ISL_2735530	Respiratory_Virus_Unit
hCoV-19/Australia/VIC2681/2020	2020-06-29	EPI_ISL_521522	Victorian_Infectious_Diseases_Reference_Laboratory_(VIDRL)
hCoV-19/Brazil/GO-1207/2021	2021-01-19	EPI_ISL_985314	LACEN_do_Estado_de_Goias
hCoV-19/Slovakia/MDX-12-59/2021	2021-08-10	EPI_ISL_3493068	Multiplex_DX
hCoV-19/Spain/CT-IBV-98020211/2021	2021-01-25	EPI_ISL_2271131	Departamento_de_Microbiolog\u00eda
hCoV-19/England/NORT-1BA3AO3/2021	2021-00-00	EPI_ISL_1978458	Northumbria_University_/_South_Tees_Hospitals_NHS_Foundation_Trust_/_North_Cumbria_Integrated_Care_NHS_Foundation_Trust_/_North_Tees_and_Hartlepool_NHS_Foundatio
hCoV-19/Denmark/DCGC-86713/2021	2021-04-12	EPI_ISL_1896071	Department_of_Virus_and_Microbiological_Special_Diagnostics
hCoV-19/USA/MN-CDC-IBX102608154811/2021	2021-04-02	EPI_ISL_1732934	Infinity_Biologix
hCoV-19/USA/NJ-CDC-QDX27027794/2021	2021-07-19	EPI_ISL_3352970	Quest_Diagnostics_Incorporated
hCoV-19/Mexico/GUA_LANGEBIO_IMSS_0726/2021	2021-04-19	EPI_ISL_2402138	Centro_de_Investigaci\u00f3n_Biom\u00e9dica_de_Occidente_(CIBO)
hCoV-19/Italy/LAZ-IZSLT-21047506/2021	2021-04-07	EPI_ISL_1669744	Department_of_Virology
hCoV-19/France/HDF-IPP3652/2020	2020-03-25	EPI_ISL_2877403	Hospital
hCoV-19/USA/FL-BPHL-0390/2020	2020-04-29	EPI_ISL_489799	Florida_Bureau_of_Public_Health_Laboratories
hCoV-19/England/PLYM-1C76CE4/2021	2021-08-23	EPI_ISL_3885207	Lighthouse_Laboratory_Plymouth
hCoV-19/Sweden/20-52714/2020	2020-08-27	EPI_ISL_615112	Orebro_klinisk_mikrobiologi
hCoV-19/USA/TN-CDC-ASC210007348/2021	2021-03-16	EPI_ISL_1562470	Aegis_Sciences_Corporation
hCoV-19/England/ALDP-13887BA/2021	2021-03-03	EPI_ISL_1245712	Lighthouse_Lab_in_Alderley_Park
hCoV-19/Netherlands/OV-RIVM-31949/2021	2021-05-03	EPI_ISL_2220443	Dutch_COVID-19_response_team
hCoV-19/England/ALDP-1019EE9/2021	2021-01-14	EPI_ISL_880951	Lighthouse_Lab_in_Alderley_Park
hCoV-19/France/ARA-105237/2020	2020-11-11	EPI_ISL_730651	CNR_Virus_des_Infections_Respiratoires_-_France_SUD
hCoV-19/Brazil/GO-HLAGYN-1648889/2021	2021-05-10	EPI_ISL_2222916	HLAGYN_-_Laboratorio_de_Imunologia_de_Transplantes_de_Goias
hCoV-19/USA/MA-CDC-ASC210184369/2021	2021-08-07	EPI_ISL_3863755	Aegis_Sciences_Corporation
hCoV-19/England/MILK-EC8DC3/2021	2021-01-03	EPI_ISL_863679	Lighthouse_Lab_in_Milton_Keynes
hCoV-19/Denmark/DCGC-45053/2021	2021-01-04	EPI_ISL_1025431	Department_of_Virus_and_Microbiological_Special_Diagnostics
hCoV-19/USA/CA-CDC-STM-000008209/2021	2021-01-11	EPI_ISL_1036712	Helix/Illumina
hCoV-19/France/BRE-IPP09649/2021	2021-04-12	EPI_ISL_1788894	Hospital
hCoV-19/Denmark/DCGC-161909/2021	2021-08-20	EPI_ISL_3770085	Department_of_Bacteria
hCoV-19/USA/IL-CDC-ASC210055206/2021	2021-04-10	EPI_ISL_1995703	Aegis_Sciences_Corporation
hCoV-19/USA/MO-CDC-ASC210052526/2021	2021-04-08	EPI_ISL_1836273	Aegis_Sciences_Corporation
hCoV-19/Spain/PV-IBV-004274/2020	2020-04-07	EPI_ISL_510393	Servicio_de_Microbiolog\u00eda._Hospital_Universitario_Donostia._OSI_Donostialdea._\u00c1rea_de_Enfermedades_Infecciosas
hCoV-19/USA/CA-CDPH-3000007983/2021	2021-04-02	EPI_ISL_2858485	CDPH_VBL
hCoV-19/Denmark/DCGC-69089/2021	2021-03-01	EPI_ISL_1877660	Department_of_Virus_and_Microbiological_Special_Diagnostics
hCoV-19/Canada/NS-NML-1999/2020	2020-04-18	EPI_ISL_915062	QEII_Health_Sciences_Centre
hCoV-19/Belgium/ULG-11269/2021	2021-01-09	EPI_ISL_832239	Department_of_Clinical_Microbiology
hCoV-19/Sweden/SE1410347981/2021	2021-03-03	EPI_ISL_2411616	Swedish_national_genomic_surveillance_program_of_SARS-CoV-2
hCoV-19/Brazil/AM-FIOCRUZ-02/2020	2020-03-16	EPI_ISL_417034	Laboratorio_de_Ecologia_de_Doencas_Transmissiveis_na_Amazonia
hCoV-19/England/QEUH-14BA8D9/2021	2021-04-01	EPI_ISL_1537831	Lighthouse_Lab_in_Glasgow
hCoV-19/USA/WI-CDC-ASC210242004/2021	2021-07-23	EPI_ISL_3817328	Aegis_Sciences_Corporation
hCoV-19/Germany/un-RKI-I-062442/2021	2021-03-27	EPI_ISL_1567845	SYNLAB_Jena_Oncoscreen
hCoV-19/Japan/PG-41883/2021	2021-05-03	EPI_ISL_2336258	SARS-CoV-2_testing_team
hCoV-19/Germany/SN-RKI-I-151818/2021	2021-05-11	EPI_ISL_2263178	labopart_-_Medizinische_Laboratorien_Dresden
hCoV-19/England/CAMC-143E5E5/2021	2021-03-19	EPI_ISL_1454194	Lighthouse_Lab_in_Cambridge
hCoV-19/USA/OR-TRACE-BENT-020821-309/2021	2021-02-08	EPI_ISL_1501771	Oregon_State_University_TRACE_Project
hCoV-19/Switzerland/GE-33466835/2021	2021-03-05	EPI_ISL_1296014	University_Hospitals_of_Geneva
hCoV-19/Hong_Kong/HKPU-11568/2021	2021-04-10	EPI_ISL_2713250	Department_of_Health_Technology_and_Informatics
hCoV-19/USA/NJ-CDC-LC0167192/2021	2021-08-02	EPI_ISL_3681253	Laboratory_Corporation_of_America
hCoV-19/Denmark/DCGC-24322/2020	2020-12-28	EPI_ISL_795477	Department_of_Virus_and_Microbiological_Special_Diagnostics
hCoV-19/Denmark/DCGC-68242/2021	2021-03-22	EPI_ISL_1876813	Department_of_Virus_and_Microbiological_Special_Diagnostics
hCoV-19/Germany/HH-RKI-I-191231/2021	2021-07-20	EPI_ISL_3122243	MVZ_Labor_Dr._Fenner_und_Kollegen_(Standort_Hamburg)
hCoV-19/Canada/AB-ABPHL-20583/2021	2021-06-18	EPI_ISL_2939384	Edmonton_Provincial_Lab
hCoV-19/Wales/PHWC-PYJ5P9/2021	2021-06-25	EPI_ISL_2818618	Originating_lab
hCoV-19/Denmark/DCGC-82193/2021	2021-03-29	EPI_ISL_1890859	Department_of_Virus_and_Microbiological_Special_Diagnostics
hCoV-19/England/ALDP-AA30BA/2020	2020-10-22	EPI_ISL_624195	Lighthouse_Lab_in_Alderley_Park
hCoV-19/Hong_Kong/VM20183984/2020	2020-12-00	EPI_ISL_1819179	Hong_Kong_Department_of_Health
hCoV-19/Wales/PHWC-PYSSF3/2021	2021-07-21	EPI_ISL_3297740	Wales_Specialist_Virology_Centre_Sequencing_lab
hCoV-19/Denmark/DCGC-128140/2021	2021-07-12	EPI_ISL_2992309	Department_of_Bacteria
hCoV-19/Sweden/3942204164/2021	2021-03-23	EPI_ISL_1606724	Swedish_national_genomic_surveillance_program_of_SARS-CoV-2
hCoV-19/Turkey/HSGM-D15451/2021	2021-08-19	EPI_ISL_3650282	Ministry_of_Health_Turkey
hCoV-19/India/WB-1931300260599/2021	2021-04-07	EPI_ISL_2503786	INSACOG-WB
hCoV-19/USA/FL-CDC-ASC210237903/2021	2021-07-31	EPI_ISL_3855858	Aegis_Sciences_Corporation
hCoV-19/USA/IN-CDC-LC0174658/2021	2021-08-05	EPI_ISL_3740629	Laboratory_Corporation_of_America
hCoV-19/Spain/PV-IBV-004211/2020	2020-04-03	EPI_ISL_510496	Servicio_de_Microbiolog\u00eda._Hospital_Universitario_Donostia._OSI_Donostialdea._\u00c1rea_de_Enfermedades_Infecciosas
hCoV-19/Germany/un-RKI-I-077393/2021	2021-04-08	EPI_ISL_1643036	SYNLAB_Jena_Oncoscreen
hCoV-19/England/ALDP-10E2793/2021	2021-01-18	EPI_ISL_907746	Lighthouse_Lab_in_Alderley_Park
hCoV-19/England/MILK-EC054B/2021	2021-01-03	EPI_ISL_835885	Lighthouse_Lab_in_Milton_Keynes
hCoV-19/England/QEUH-14A9F23/2021	2021-03-30	EPI_ISL_1519906	Lighthouse_Lab_in_Glasgow
hCoV-19/USA/AR-UMGC-7552/2021	2021-07-30	EPI_ISL_3474098	Arkansas_Public_Health_Laboratory
hCoV-19/England/CAMC-12626C9/2021	2021-02-09	EPI_ISL_1019406	Lighthouse_Lab_in_Cambridge
hCoV-19/England/MILK-1C2C8CB/2021	2021-08-20	EPI_ISL_3697245	Lighthouse_Lab_in_Milton_Keynes
hCoV-19/Peru/LIM-INS-020/2020	2020-03-27	EPI_ISL_490976	Laboratorio_de_Referencia_Nacional_de_Virus_Respiratorio._Instituto_Nacional_de_Salud_Per\u00fa
hCoV-19/Australia/VIC13887/2020	2020-08-24	EPI_ISL_592340	Microbiological_Diagnostic_Unit_-_Public_Health_Laboratory_(MDU-PHL)
hCoV-19/USA/KY-CDC-LC0028597/2021	2021-03-15	EPI_ISL_1462271	Laboratory_Corporation_of_America
hCoV-19/USA/PA-CDC-ASC210025811/2021	2021-03-29	EPI_ISL_2600154	Aegis_Sciences_Corporation
hCoV-19/Ireland/DL-NVRL-M34IRL69059/2021	2021-08-02	EPI_ISL_3739353	National_Virus_Reference_Laboratory
hCoV-19/France/IDF-HMN-21052120378/2021	2021-05-10	EPI_ISL_2228777	GH_de_l'Est_Francilien
hCoV-19/England/CAMC-B08EE5/2020	2020-10-30	EPI_ISL_673081	Lighthouse_Lab_in_Cambridge
hCoV-19/Scotland/CVR1043/2020	2020-03-29	EPI_ISL_438757	West_of_Scotland_Specialist_Virology_Centre
hCoV-19/Switzerland/SG-ETHZ-620031/2021	2021-05-07	EPI_ISL_2307796	Viollier_AG
hCoV-19/Iceland/10560/2021	2021-08-21	EPI_ISL_3929518	The_National_University_Hospital_of_Iceland
hCoV-19/England/ALDP-16588DB/2021	2021-06-05	EPI_ISL_2570347	Lighthouse_Lab_in_Alderley_Park
hCoV-19/Portugal/PT12895/2021	2021-07-18	EPI_ISL_3204798	UNILABS
hCoV-19/Iceland/5208/2020	2020-10-25	EPI_ISL_828895	The_National_University_Hospital_of_Iceland
hCoV-19/Russia/OMS-ORINFI-6215S/2020	2020-05-10	EPI_ISL_569738	Omsk_Research_Institute_of_Natural_Focal_Infections
hCoV-19/USA/CA-CDC-LC0013601/2021	2021-01-30	EPI_ISL_1038676	Laboratory_Corporation_of_America
hCoV-19/Japan/PG-45844/2021	2021-04-12	EPI_ISL_2339049	Pathogen_Genomics_Center
hCoV-19/Japan/PG-5948/2020	2020-00-00	EPI_ISL_689063	Gunma_Prefectural_Institute_of_Public_Health_and_Environmental_Sciences
hCoV-19/USA/TX-HMH-MCoV-35595/2021	2021-03-17	EPI_ISL_2200439	Houston_Methodist_Hospital
hCoV-19/USA/CA-ALSR-4108/2020	2020-07-01	EPI_ISL_648828	San_Diego_County_Public_Health_Laboratory
hCoV-19/Switzerland/VD-CHUV-GEN5715/2021	2021-07-19	EPI_ISL_3153261	EHC_MORGES
hCoV-19/Denmark/DCGC-140225/2021	2021-07-28	EPI_ISL_3228464	Department_of_Bacteria
hCoV-19/England/ALDP-1A3BC29/2021	2021-07-27	EPI_ISL_3225504	Lighthouse_Lab_in_Alderley_Park
hCoV-19/Sweden/1454388364/2021	2021-03-25	EPI_ISL_2257546	Swedish_national_genomic_surveillance_program_of_SARS-CoV-2
hCoV-19/Denmark/DCGC-138917/2021	2021-07-27	EPI_ISL_3162892	Department_of_Bacteria
hCoV-19/Scotland/QEUH-1927BE8/2021	2021-07-12	EPI_ISL_3052499	Lighthouse_Lab_in_Glasgow
hCoV-19/England/CAMC-BC2B4A/2020	2020-11-23	EPI_ISL_801048	Lighthouse_Lab_in_Cambridge
hCoV-19/Canada/BC-BCCDC-5598/2020	2020-09-03	EPI_ISL_970031	BCCDC_Public_Health_Laboratory
hCoV-19/England/QEUH-14512B8/2021	2021-03-22	EPI_ISL_1452822	Lighthouse_Lab_in_Glasgow
hCoV-19/Slovenia/222507/2021	2021-04-26	EPI_ISL_2321980	Institute_of_Microbiology_and_Immunology
hCoV-19/Turkey/HSGM-FS3728/2021	2021-08-07	EPI_ISL_3413137	Ministry_of_Health_Turkey
hCoV-19/Japan/PG-48045/2021	2021-05-04	EPI_ISL_2329919	SARS-CoV-2_testing_team
hCoV-19/Germany/BY-RKI-I-207420/2021	2021-08-18	EPI_ISL_3876762	SYNLAB_MVZ_Weiden
hCoV-19/Mexico/OAX-InDRE_FB21365_S5255/2021	2021-07-04	EPI_ISL_3460068	LESP_Oaxaca
hCoV-19/Belgium/rega-4065/2021	2021-03-01	EPI_ISL_1380506	KU_Leuven
hCoV-19/USA/FL-CDC-ASC210247410/2021	2021-07-25	EPI_ISL_3814691	Aegis_Sciences_Corporation
hCoV-19/Lebanon/QIB-840/2021	2021-04-21	EPI_ISL_3344016	Laboratory_of_Molecular_Biology_and_Cancer_Immunology
hCoV-19/Austria/SKV-169/2021	2021-05-00	EPI_ISL_2361694	Salzkammergutklinikum_V\u00f6cklabruck
hCoV-19/England/PORT-1E83F16/2021	2021-07-06	EPI_ISL_3006214	Centre_for_Enzyme_Innovation
hCoV-19/USA/MN-CDC-IBX597928013095/2021	2021-04-21	EPI_ISL_2088123	Infinity_Biologix
hCoV-19/Sweden/DC109569571/2021	2021-04-10	EPI_ISL_1899233	Swedish_national_genomic_surveillance_program_of_SARS-CoV-2
hCoV-19/Denmark/DCGC-65304/2021	2021-04-05	EPI_ISL_1873875	Department_of_Virus_and_Microbiological_Special_Diagnostics
hCoV-19/Sweden/1681898407/2021	2021-03-12	EPI_ISL_1810435	Swedish_national_genomic_surveillance_program_of_SARS-CoV-2
hCoV-19/Denmark/DCGC-88974/2021	2021-04-26	EPI_ISL_2025191	Department_of_Virus_and_Microbiological_Special_Diagnostics
hCoV-19/England/MILK-16447D5/2021	2021-06-06	EPI_ISL_2541624	Lighthouse_Lab_in_Milton_Keynes
hCoV-19/USA/FL-TGH-0754/2021	2021-06-19	EPI_ISL_2800888	Tampa_General_Hospital_Esoteric_Lab
hCoV-19/USA/WY-WYPHL-00086/2020	2020-03-30	EPI_ISL_462977	Wyoming_Public_Health_Laboratory
hCoV-19/USA/NV-CDC-QDX22355996/2021	2021-02-23	EPI_ISL_1253191	Quest_Diagnostics_Incorporated
hCoV-19/England/PHEC-33B670/2021	2021-00-00	EPI_ISL_3289713	Respiratory_Virus_Unit
hCoV-19/USA/ND-NDDH-02357/2021	2021-01-16	EPI_ISL_2776399	North_Dakota_Department_of_Health
hCoV-19/France/ARA-HCL021133745801/2021	2021-07-15	EPI_ISL_3382818	LABORATOIRE_UNILIANS__DECINES
hCoV-19/USA/NY-PRL-2021_0816_01G12/2021	2021-08-09	EPI_ISL_3569176	Pandemic_Response_Lab_-_NYC
hCoV-19/USA/MT-BHDH-291/2021	2021-03-02	EPI_ISL_3512983	Bozeman\u00a0Health\u00a0Deaconess\u00a0Hospital
hCoV-19/Belgium/UZA-UA-CV2140265489/2021	2021-04-21	EPI_ISL_1745098	Platform_BIS_UZA/UAntwerpen
hCoV-19/Sweden/7307126503/2021	2021-03-04	EPI_ISL_1897920	Swedish_national_genomic_surveillance_program_of_SARS-CoV-2
hCoV-19/Brazil/RS-78_LABRESIS/2021	2021-02-00	EPI_ISL_2086591	LABCOVID_HCPA
hCoV-19/Germany/RP-RKI-I-122559/2021	2021-04-14	EPI_ISL_2108110	SYNLAB_MVZ_Neustadt_a._d._Weinstrasse
hCoV-19/USA/TN-CDC-ASC210033904/2021	2021-04-27	EPI_ISL_2150126	Aegis_Sciences_Corporation
hCoV-19/USA/IN-CDC-LC0042113/2021	2021-04-01	EPI_ISL_1682403	Laboratory_Corporation_of_America
hCoV-19/USA/DE-B1090637/2021	2021-04-27	EPI_ISL_2383751	DPHL
hCoV-19/Sweden/2A42789130099/2021	2021-05-05	EPI_ISL_2419979	Swedish_national_genomic_surveillance_program_of_SARS-CoV-2
hCoV-19/Brazil/GO-HLAGYN-1853497/2021	2021-08-02	EPI_ISL_3758187	CHECK-UP_-_Medicina_e_Diagn\u00f3stico_-_Matriz
hCoV-19/Malaysia/IMR_WC168043/2021	2021-04-02	EPI_ISL_1673342	Institute_for_Medical_Research
hCoV-19/USA/MD-MDH-2815/2020	2020-12-09	EPI_ISL_2727091	MD_PHL
hCoV-19/Estonia/Cov10906/2021	2021-03-22	EPI_ISL_2642297	SYNLAB_Eesti_O\u00dc
hCoV-19/Scotland/CVR3877/2020	2020-05-30	EPI_ISL_484666	West_of_Scotland_Specialist_Virology_Centre
hCoV-19/England/MILK-104A34A/2021	2021-01-13	EPI_ISL_878941	Lighthouse_Lab_in_Milton_Keynes
hCoV-19/England/MILK-B02953/2020	2020-10-24	EPI_ISL_642954	Lighthouse_Lab_in_Milton_Keynes
hCoV-19/Greece/135423/2021	2021-02-24	EPI_ISL_2368658	Greek_Genome_Center
hCoV-19/USA/NY-Wadsworth-21064404-01/2021	2021-05-24	EPI_ISL_3030953	URMC_LABS
hCoV-19/England/ALDP-156C1BC/2021	2021-05-04	EPI_ISL_2118915	Lighthouse_Lab_in_Alderley_Park
hCoV-19/USA/CA-CDC-QDX21613765/2021	2021-01-31	EPI_ISL_1088517	Quest_Diagnostics_Incorporated
hCoV-19/USA/WA-CDC-UW21050174551/2021	2021-05-01	EPI_ISL_2104917	UW_Virology_Lab
hCoV-19/England/QEUH-1758EC9/2021	2021-06-20	EPI_ISL_2702321	Lighthouse_Lab_in_Glasgow
hCoV-19/USA/IA-S21WGS1603/2021	2021-04-18	EPI_ISL_2203515	Illinois_Department_of_Public_Health_-_Springfield_Lab
hCoV-19/Turkey/HSGM-B2191/2021	2021-03-30	EPI_ISL_2202454	Ministry_of_Health_Turkey
hCoV-19/England/PLYM-1A3B254/2021	2021-07-27	EPI_ISL_3225817	Lighthouse_Laboratory_Plymouth
hCoV-19/Germany/ST-MD3496/2021	2021-05-06	EPI_ISL_2285493	Landesamt_f\u00fcr_Verbraucherschutz_Sachsen_Anhalt
hCoV-19/England/PHWC-PYT51D/2021	2021-07-13	EPI_ISL_3181883	Originating_lab
hCoV-19/USA/OH-PLMI-HKKFG-03568/2021	2021-08-00	EPI_ISL_3775314	Pathology_and_Laboratory_Medicine_Institute
hCoV-19/Switzerland/SO-ETHZ-501334/2020	2020-11-08	EPI_ISL_1119768	Viollier_AG
hCoV-19/Russia/NIZ-RII-MH16092S/2021	2021-03-19	EPI_ISL_1919479	HELIX_LLC
hCoV-19/England/BRBR-1B42A24/2021	2021-08-08	EPI_ISL_3443074	Berkshire_and_Surrey_Pathology_Services_Lighthouse_Laboratory
hCoV-19/Italy/LAZ-IFO-07143139/2021	2021-07-14	EPI_ISL_3068386	IRCCS_San_Gallicano_Dermatological_Institute
hCoV-19/USA/MN-CDC-QDX22314060/2021	2021-02-19	EPI_ISL_1220579	Quest_Diagnostics_Incorporated
hCoV-19/Japan/PG-25602/2021	2021-01-20	EPI_ISL_1427963	Pathogen_Genomics_Center
hCoV-19/Denmark/DCGC-92748/2021	2021-05-03	EPI_ISL_2172591	Department_of_Virus_and_Microbiological_Special_Diagnostics
hCoV-19/USA/VT-CDCBI-CRSP_FZOVML5Q2ZEFNFVY/2021	2021-05-12	EPI_ISL_2193174	Broad_Institute_Clinical_Research_Sequencing_Platform
hCoV-19/USA/CA-CDC-FG-076655/2021	2021-08-13	EPI_ISL_3659857	Fulgent_Genetics
hCoV-19/USA/FL-CDC-LC0151160/2021	2021-07-27	EPI_ISL_3512026	Laboratory_Corporation_of_America
hCoV-19/USA/CA-CDPH-2000025013/2021	2021-01-12	EPI_ISL_3105323	CDPH_VBL
hCoV-19/Italy/ABR-IZSGC-158172/2021	2021-03-13	EPI_ISL_1392685	USCA_Pescina_PESCINA(L'AQUILA)
hCoV-19/England/QEUH-1C5A3B4/2021	2021-08-22	EPI_ISL_3766793	Lighthouse_Lab_in_Glasgow
hCoV-19/Scotland/QEUH-1C41FCB/2021	2021-08-21	EPI_ISL_3726352	Lighthouse_Lab_in_Glasgow
hCoV-19/France/PAC-IHU-20096_Nova1/2021	2021-07-00	EPI_ISL_3433199	MEPHI
hCoV-19/Spain/CT-HUGTiPR010TN1D11/2021	2021-03-24	EPI_ISL_1486619	Microbiology_Department
hCoV-19/USA/HI-H211111/2021	2021-01-22	EPI_ISL_1292528	State_Laboratories_Division
hCoV-19/Spain/NC-CHN-01003939/2021	2021-06-27	EPI_ISL_2934885	Servicio_de_Microbiolog\u00eda_Cl\u00ednica_(Complejo_Hospitalario_de_Navarra
hCoV-19/Norway/14663/2021	2021-06-22	EPI_ISL_2820918	Hospital_of_Southern_Norway_-_Kristiansand
hCoV-19/Wales/PHWC-PYOQZE/2021	2021-06-30	EPI_ISL_3082373	Originating_lab
hCoV-19/USA/CA-CDC-FG-038923/2021	2021-06-28	EPI_ISL_2873526	Fulgent_Genetics
hCoV-19/Slovakia/UVZ_PL9_A12_8065/2021	2021-04-03	EPI_ISL_1599273	Public_Health_Authority_of_the_Slovak_Republic
hCoV-19/Japan/PG-84011/2021	2021-07-26	EPI_ISL_3896666	SARS-CoV-2_testing_team
hCoV-19/USA/CA-ACPHD-00158/2021	2021-02-25	EPI_ISL_1205484	Alameda_County_Public_Health_Department
hCoV-19/Israel/CVL-12565/2021	2021-04-12	EPI_ISL_2182704	Israel_Central_Virology_laboratory
hCoV-19/Germany/un-RKI-I-059263/2021	2021-03-23	EPI_ISL_1563913	Limbach_-_MVZ_Gemeinschaftslabor_Suhl
hCoV-19/Denmark/DCGC-144364/2021	2021-08-01	EPI_ISL_3252794	Department_of_Bacteria
hCoV-19/USA/MD-IGS-012103407556A/2021	2021-02-03	EPI_ISL_1400821	Maryland_Genomics
hCoV-19/Norway/Ahus-201/2021	2021-03-29	EPI_ISL_1647211	Dept._of_Microbiology_and_Infection_Control
hCoV-19/England/ALDP-1AA3C77/2021	2021-08-01	EPI_ISL_3311109	Lighthouse_Lab_in_Alderley_Park
hCoV-19/Sweden/DC107624611/2021	2021-02-23	EPI_ISL_1600958	Swedish_national_genomic_surveillance_program_of_SARS-CoV-2
hCoV-19/USA/NJ-CDC-LC0095137/2021	2021-07-01	EPI_ISL_3112205	Laboratory_Corporation_of_America
hCoV-19/USA/WY-WPHL-20167712/2020	2020-12-17	EPI_ISL_1373435	Wyoming_Public_Health_Laboratory
hCoV-19/Germany/BE-RKI-I-060239/2021	2021-03-23	EPI_ISL_1565764	SYNLAB_MVZ_Berlin
hCoV-19/Finland/1213/2021	2021-02-06	EPI_ISL_1496854	Department_of_Virology_and_Immunology
hCoV-19/England/QEUH-1BC1E6D/2021	2021-08-13	EPI_ISL_3563240	Lighthouse_Lab_in_Glasgow
hCoV-19/Netherlands/NB-MVD-CWGS2101786/2021	2021-07-26	EPI_ISL_3426622	Microvida
hCoV-19/Canada/BC-BCCDC-90411/2021	2021-05-19	EPI_ISL_3486627	British_Columbia_Centre_For_Disease_Control
hCoV-19/England/QEUH-1BCB382/2021	2021-08-15	EPI_ISL_3560808	Lighthouse_Lab_in_Glasgow
hCoV-19/England/MILK-F89352/2021	2021-01-07	EPI_ISL_875152	Lighthouse_Lab_in_Milton_Keynes
hCoV-19/Brazil/SP-4124/2021	2021-06-13	EPI_ISL_3671869	Instituto_Adolfo_Lutz_-_Regional_de_Presidente_Prudente
hCoV-19/Japan/PG-41353/2021	2021-04-19	EPI_ISL_2335882	Pathogen_Genomics_Center
hCoV-19/England/MILK-CA96A1/2020	2020-12-16	EPI_ISL_762528	Lighthouse_Lab_in_Milton_Keynes
hCoV-19/USA/RI-CDCBI-RIDOH_02354/2021	2021-05-03	EPI_ISL_2232409	Rhode_Island_Department_of_Health
hCoV-19/England/MILK-1B699C0/2021	2021-08-11	EPI_ISL_3435599	Lighthouse_Lab_in_Milton_Keynes
hCoV-19/USA/FL-CDC-QDX21871641/2021	2021-02-09	EPI_ISL_1090479	Quest_Diagnostics_Incorporated
hCoV-19/USA/IL-C21WGS0364/2021	2021-04-15	EPI_ISL_1809478	Illinois_Department_of_Public_Health
hCoV-19/Wales/ALDP-1C31E1C/2021	2021-08-18	EPI_ISL_3727671	Lighthouse_Lab_in_Alderley_Park
hCoV-19/Luxembourg/LNS0770558/2021	2021-03-01	EPI_ISL_1498757	BioneXt_Lab
hCoV-19/Japan/PG-27074/2021	2021-01-04	EPI_ISL_1431259	Pathogen_Genomics_Center
hCoV-19/Scotland/CVR4283/2020	2020-09-09	EPI_ISL_559956	Lighthouse_Lab_in_Glasgow_/_MRC-University_of_Glasgow_Centre_for_Virus_Research
hCoV-19/England/ALDP-149E2EC/2021	2021-03-28	EPI_ISL_1505924	Lighthouse_Lab_in_Alderley_Park
hCoV-19/Scotland/QEUH-BA1A62/2020	2020-11-18	EPI_ISL_757188	Lighthouse_Lab_in_Glasgow
hCoV-19/USA/CA-CDC-FG-074841/2021	2021-08-10	EPI_ISL_3658426	Fulgent_Genetics
hCoV-19/Slovenia/248546/2020	2020-12-02	EPI_ISL_1964545	Institute_of_Microbiology_and_Immunology
hCoV-19/USA/IL-CDC-ASC210061005/2021	2021-05-08	EPI_ISL_2146768	Aegis_Sciences_Corporation
hCoV-19/Brazil/GO-HLAGYN-1686060/2021	2021-05-31	EPI_ISL_2617592	HLAGYN_-_Laboratorio_de_Imunologia_de_Transplantes_de_Goias
hCoV-19/Wales/PHWC-PDDENT/2021	2021-08-11	EPI_ISL_3787231	Originating_lab
hCoV-19/Germany/NW-RKI-I-018611/2021	2021-02-07	EPI_ISL_1148773	SYNLAB_MVZ_Leverkusen
hCoV-19/New_Zealand/20CV0508/2020	2020-10-30	EPI_ISL_622831	Middlemore_Hospital
hCoV-19/Netherlands/FL-RIVM-34548/2021	2021-05-03	EPI_ISL_2302775	Dutch_COVID-19_response_team
hCoV-19/USA/UT-UPHL-2012453686/2020	2020-12-04	EPI_ISL_746986	Utah_Public_Health_Laboratory
hCoV-19/Italy/ABR-IZSGC-300378/2021	2021-07-30	EPI_ISL_3304525	OSPEDALE_SAN_SALVATORE_-_MEDICINA_DI_LABORATORIO
hCoV-19/Sweden/1919670064/2021	2021-03-22	EPI_ISL_2222423	Swedish_national_genomic_surveillance_program_of_SARS-CoV-2
hCoV-19/USA/NV-NSPHL-LV_288105/2021	2021-01-13	EPI_ISL_1136730	Nevada_State_Public_Health_Laboratory
hCoV-19/England/ALDP-153C7A4/2021	2021-04-26	EPI_ISL_1829438	Lighthouse_Lab_in_Alderley_Park
hCoV-19/USA/WA-CDC-2-4242971/2021	2021-04-12	EPI_ISL_1823830	WA_State_Department_of_Health
hCoV-19/USA/NY-Wadsworth-21020830-01/2021	2021-02-07	EPI_ISL_1226679	WESTCHESTER_MEDICAL_CENTER
hCoV-19/USA/ID-BVAMC-741684/2021	2021-07-19	EPI_ISL_3272398	Idaho_Bureau_of_Laboratories
hCoV-19/Netherlands/ZH-RIVM-49607/2021	2021-07-23	EPI_ISL_3390199	Dutch_COVID-19_response_team
hCoV-19/USA/AK-PHL7322/2021	2021-02-17	EPI_ISL_1195969	Alaska_State_Virology_Laboratory
hCoV-19/Japan/IC-0462/2020	2020-12-20	EPI_ISL_768671	Pathogen_Genomics_Center
hCoV-19/USA/FL-CDC-ASC210234976/2021	2021-07-29	EPI_ISL_3848586	Aegis_Sciences_Corporation
hCoV-19/England/QEUH-1BCD47E/2021	2021-08-15	EPI_ISL_3562244	Lighthouse_Lab_in_Glasgow
hCoV-19/Denmark/DCGC-74378/2021	2021-03-08	EPI_ISL_1882949	Department_of_Virus_and_Microbiological_Special_Diagnostics
hCoV-19/England/PLYM-183C000/2021	2021-07-02	EPI_ISL_2913681	Lighthouse_Laboratory_Plymouth
hCoV-19/Greece/24929/2020	2020-09-04	EPI_ISL_2232148	Central_Public_Health_Laboratory
hCoV-19/USA/FL-CDC-2-4242485/2021	2021-04-01	EPI_ISL_1823685	FL_Bureau_of_Public_Health_Laboratories-Tampa
hCoV-19/Japan/PG-17715/2020	2020-12-17	EPI_ISL_1131564	Pathogen_Genomics_Center
hCoV-19/France/PDL-IPP21419/2021	2021-08-03	EPI_ISL_3804230	Labo_Analyses_Med
hCoV-19/Canada/ON-PHL-21-25115/2021	2021-07-00	EPI_ISL_3089779	Public_Health_Ontario_Laboratory
hCoV-19/England/PLYM-1C9DFEE/2021	2021-08-25	EPI_ISL_3808728	Lighthouse_Laboratory_Plymouth
hCoV-19/Norway/5422/2020	2020-11-03	EPI_ISL_708088	University_Hospital_of_Northern_Norway
hCoV-19/USA/CA-CDC-LC0026454/2021	2021-03-04	EPI_ISL_1339161	Laboratory_Corporation_of_America
hCoV-19/USA/TX-CDC-QDX24758438/2021	2021-05-10	EPI_ISL_2268647	Quest_Diagnostics_Incorporated
hCoV-19/Japan/PG-6448/2020	2020-08-07	EPI_ISL_689553	Pathogen_Genomics_Center
hCoV-19/Denmark/DCGC-128226/2021	2021-07-13	EPI_ISL_2992383	Department_of_Bacteria
hCoV-19/Canada/BC-BCCDC-25501/2021	2021-03-01	EPI_ISL_2522629	BCCDC_Public_Health_Laboratory
hCoV-19/USA/FL-CDC-STM-000069948/2021	2021-05-06	EPI_ISL_2270289	Helix/Illumina
hCoV-19/Estonia/15984267/2021	2021-03-10	EPI_ISL_1470234	Synlab_Eesti_O\u00dc
hCoV-19/USA/TX-HMH-MCoV-24737/2021	2021-01-19	EPI_ISL_1079319	Houston_Methodist_Hospital
hCoV-19/England/QEUH-137C476/2021	2021-03-03	EPI_ISL_1244780	Lighthouse_Lab_in_Glasgow
hCoV-19/Germany/HH-RKI-I-149001/2021	2021-05-05	EPI_ISL_2260726	Sonic_-_Labor_Lademannbogen_MVZ_GmbH
hCoV-19/Ireland/D-NVRL-20IRL12095/2020	2020-12-22	EPI_ISL_789087	National_Virus_Reference_Laboratory
hCoV-19/USA/FL-CDC-STM-000020305/2021	2021-02-17	EPI_ISL_1337258	Helix/Illumina
hCoV-19/Italy/VEN-IZSVe-21RS605-5_BL/2021	2021-03-18	EPI_ISL_1524480	ULSS_1_Dolomiti
hCoV-19/India/MH-NS2115/2021	2021-04-20	EPI_ISL_2897789	National_Centre_for_Cell_Science
hCoV-19/USA/NJ-CDC-QDX26763859/2021	2021-07-10	EPI_ISL_3213930	Quest_Diagnostics_Incorporated
hCoV-19/USA/CA-CZB-16794/2020	2020-12-09	EPI_ISL_979021	Santa_Clara_County_Public_Health_Laboratory
hCoV-19/USA/WI-WSLH-211253/2021	2021-02-09	EPI_ISL_1159817	Wisconsin_State_Laboratory_of_Hygiene_Communicable_Disease_Division
hCoV-19/Canada/BC-BCCDC-7175/2020	2020-11-12	EPI_ISL_975307	BCCDC_Public_Health_Laboratory
hCoV-19/USA/WV-CDC-ASC210037362/2021	2021-05-01	EPI_ISL_2148558	Aegis_Sciences_Corporation
hCoV-19/Denmark/DCGC-96069/2021	2021-05-03	EPI_ISL_2175917	Department_of_Virus_and_Microbiological_Special_Diagnostics
hCoV-19/Japan/PG-2657/2020	2020-04-13	EPI_ISL_690789	Pathogen_Genomics_Center
hCoV-19/Germany/NW-RKI-I-086705/2021	2021-04-13	EPI_ISL_1723552	SYNLAB_MVZ_Leverkusen
hCoV-19/Netherlands/DR-UMCG-MMB_703/2021	2021-02-19	EPI_ISL_3535184	UMC_Groningen
hCoV-19/England/OXON-F71AEF/2021	2021-01-28	EPI_ISL_1249241	Oxford_Viromics
hCoV-19/Denmark/DCGC-17514/2020	2020-12-14	EPI_ISL_751034	Department_of_Virus_and_Microbiological_Special_Diagnostics
hCoV-19/England/ALDP-157AAB0/2021	2021-05-10	EPI_ISL_2137893	Lighthouse_Lab_in_Alderley_Park
hCoV-19/USA/NC-CDC-ASC210116927/2021	2021-08-07	EPI_ISL_3862851	Aegis_Sciences_Corporation
hCoV-19/England/MILK-16449C0/2021	2021-06-07	EPI_ISL_2541325	Lighthouse_Lab_in_Milton_Keynes
hCoV-19/England/CAMC-DEFA39/2020	2020-12-30	EPI_ISL_821759	Lighthouse_Lab_in_Cambridge
hCoV-19/USA/NC-CDC-ASC210268929/2021	2021-08-03	EPI_ISL_3856677	Aegis_Sciences_Corporation
hCoV-19/USA/KS-KHEL-0622/2021	2021-03-15	EPI_ISL_1338011	Cytocheck_Laboratory
hCoV-19/USA/CA-ALSR-105083/2021	2021-07-07	EPI_ISL_3373818	Sharp_HealthCare_Laboratory
hCoV-19/Lithuania/LSMULKKGMMK10C136/2021	2021-03-16	EPI_ISL_1540649	NMVRVI
hCoV-19/England/QEUH-131D495/2021	2021-02-23	EPI_ISL_1173973	Lighthouse_Lab_in_Glasgow
hCoV-19/Germany/SN-RKI-I-143715/2021	2021-04-24	EPI_ISL_2128520	Diagnosticum_-_Labor_Neukirchen
hCoV-19/Israel/CVL-2749/2021	2021-01-04	EPI_ISL_1073292	Israel_Central_Virology_laboratory
hCoV-19/Scotland/QEUH-16623EC/2021	2021-06-07	EPI_ISL_2607330	Lighthouse_Lab_in_Glasgow
hCoV-19/England/QEUH-12FB935/2021	2021-02-21	EPI_ISL_1256607	Lighthouse_Lab_in_Glasgow
hCoV-19/Denmark/DCGC-90675/2021	2021-05-03	EPI_ISL_2026934	Department_of_Virus_and_Microbiological_Special_Diagnostics
hCoV-19/Canada/ON-PHL-21-03210/2021	2021-02-00	EPI_ISL_1230821	Public_Health_Ontario_Laboratory
hCoV-19/USA/CA-SEARCH-7332/2021	2021-02-09	EPI_ISL_1295651	Sharp_HealthCare_Laboratory
hCoV-19/USA/RI-CDC-QDX23849586/2021	2021-04-10	EPI_ISL_1818234	Quest_Diagnostics_Incorporated
hCoV-19/Turkey/HSGM-D5316/2021	2021-08-16	EPI_ISL_3555564	Ministry_of_Health_Turkey
hCoV-19/England/CAMC-BBD702/2020	2020-00-00	EPI_ISL_2734172	Respiratory_Virus_Unit
hCoV-19/Denmark/DCGC-85060/2021	2021-03-29	EPI_ISL_1894370	Department_of_Virus_and_Microbiological_Special_Diagnostics
hCoV-19/Sweden/1912400364/2021	2021-03-05	EPI_ISL_2215741	Swedish_national_genomic_surveillance_program_of_SARS-CoV-2
hCoV-19/Spain/CL-COV05923/2021	2021-06-22	EPI_ISL_2986613	SARS-CoV-2_Sequencing_Castilla_y_Leon-Spain_Consortium
hCoV-19/USA/MN-CDC-IBX482769511977/2021	2021-07-08	EPI_ISL_3111025	Infinity_Biologix
hCoV-19/Scotland/QEUH-14DFF9D/2021	2021-04-07	EPI_ISL_1635360	Lighthouse_Lab_in_Glasgow
hCoV-19/USA/CA-CDC-ASC210157259/2021	2021-07-15	EPI_ISL_3321647	Aegis_Sciences_Corporation
hCoV-19/England/TFCI-26FCF95/2020	2020-12-10	EPI_ISL_842393	Bioinformatics_and_Biostatistics_Lab
hCoV-19/Israel/SMC-7005279/2021	2021-06-30	EPI_ISL_3022224	Shamir_Medical_Center_(Asaf_Harofe)
hCoV-19/USA/FL-CDC-LC0152242/2021	2021-07-31	EPI_ISL_3512613	Laboratory_Corporation_of_America
hCoV-19/Italy/SIC-184036776/2021	2021-06-06	EPI_ISL_2854224	Molecular_Hepatology_Laboratory_AOU_Messina
hCoV-19/England/ALDP-1615C65/2021	2021-06-01	EPI_ISL_2468609	Lighthouse_Lab_in_Alderley_Park
hCoV-19/England/ALDP-AA08C4/2020	2020-10-22	EPI_ISL_826495	Lighthouse_Lab_in_Alderley_Park
hCoV-19/England/ALDP-11CD320/2021	2021-01-31	EPI_ISL_963320	Lighthouse_Lab_in_Alderley_Park
hCoV-19/South_Africa/KRISP-K003346/2020	2020-09-07	EPI_ISL_602738	NHLS-IALCH
hCoV-19/England/ALDP-A6837C/2020	2020-10-12	EPI_ISL_608665	Lighthouse_Lab_in_Alderley_Park
hCoV-19/USA/FL-BPHL-5501/2021	2021-06-29	EPI_ISL_3100924	Florida_Bureau_of_Public_Health_Laboratories
hCoV-19/England/CAMB-1AB91A/2020	2020-04-20	EPI_ISL_470252	Department_of_Pathology
hCoV-19/Germany/NW-RKI-I-075399/2021	2021-04-07	EPI_ISL_1641198	MVZ_Labor_Krone_GbR
hCoV-19/Ireland/U-NVRL-G21IRL67361/2021	2021-06-21	EPI_ISL_3011272	National_Virus_Reference_Laboratory
hCoV-19/England/ALDP-1698B12/2021	2021-06-05	EPI_ISL_2607014	Lighthouse_Lab_in_Alderley_Park
hCoV-19/USA/CA-CDC-FG-065445/2021	2021-08-06	EPI_ISL_3521501	Fulgent_Genetics
hCoV-19/Sweden/15158353P/2021	2021-03-12	EPI_ISL_1809378	Swedish_national_genomic_surveillance_program_of_SARS-CoV-2
hCoV-19/Scotland/QEUH-13E63A7/2021	2021-03-15	EPI_ISL_1345737	Lighthouse_Lab_in_Glasgow
hCoV-19/USA/TX-HMH-MCoV-16219/2020	2020-10-30	EPI_ISL_785903	Houston_Methodist_Hospital
hCoV-19/Japan/PG-79154/2021	2021-07-19	EPI_ISL_3890893	Pathogen_Genomics_Center
hCoV-19/Austria/CeMM6065/2020	2020-11-05	EPI_ISL_1495834	Department_of_Laboratory_Medicine
hCoV-19/Sweden/4009658564/2021	2021-03-17	EPI_ISL_1903870	Swedish_national_genomic_surveillance_program_of_SARS-CoV-2
hCoV-19/Denmark/DCGC-90830/2021	2021-04-26	EPI_ISL_2027089	Department_of_Virus_and_Microbiological_Special_Diagnostics
hCoV-19/England/MILK-1A13E21/2021	2021-07-25	EPI_ISL_3172950	Lighthouse_Lab_in_Milton_Keynes
hCoV-19/Portugal/PT11455/2021	2021-07-03	EPI_ISL_2989356	CHTMAD
hCoV-19/Scotland/QEUH-14EA287/2021	2021-04-09	EPI_ISL_1635033	Lighthouse_Lab_in_Glasgow
hCoV-19/Japan/PG-90797/2021	2021-07-07	EPI_ISL_3901354	Pathogen_Genomics_Center
hCoV-19/Gibraltar/204462830/2020	2020-10-29	EPI_ISL_615005	Microbiology
hCoV-19/Germany/BAV-PL-virotum_8tam/2020	2020-03-25	EPI_ISL_887370	Protzer_Lab
hCoV-19/USA/OR-GC3F-380408064/2021	2021-01-00	EPI_ISL_1097334	University_of_Oregon_COVID-19_MAP_Laboratory
hCoV-19/England/MILK-14DC5DA/2021	2021-04-06	EPI_ISL_1616080	Lighthouse_Lab_in_Milton_Keynes
hCoV-19/Japan/PG-36832/2021	2021-04-16	EPI_ISL_2325582	SARS-CoV-2_testing_team
hCoV-19/USA/NY-Wadsworth-269624-01/2020	2020-11-10	EPI_ISL_734435	Wadsworth_Center
hCoV-19/Spain/CL-COV09984/2021	2021-07-20	EPI_ISL_3646315	SARS-CoV-2_Sequencing_Castilla_y_Leon-Spain_Consortium
hCoV-19/USA/NV-NSPHL-NV2069025/2021	2021-03-21	EPI_ISL_1469542	Nevada_State_Public_Health_Laboratory
hCoV-19/Germany/NW-RKI-I-130423/2021	2021-04-29	EPI_ISL_2113478	SYNLAB_MVZ_Leverkusen
hCoV-19/England/QEUH-17D6FFD/2021	2021-06-26	EPI_ISL_2805791	Lighthouse_Lab_in_Glasgow
hCoV-19/Wales/PHWC-PYGY95/2021	2021-06-07	EPI_ISL_2624908	Originating_lab
hCoV-19/USA/IL-CDC-ASC210025142/2021	2021-03-29	EPI_ISL_1687001	Aegis_Sciences_Corporation
hCoV-19/India/MH-ICMR-NIV-INSACOG-GSEQ-3879/2021	2021-05-23	EPI_ISL_2547163	ICMR-National_Institute_of_Virology_-_INSACOG
hCoV-19/France/HDF-HMN-21082050051/2021	2021-07-27	EPI_ISL_3477205	BIO_ARD'AISNE
hCoV-19/Northern_Ireland/NIRE-001919/2021	2021-03-17	EPI_ISL_1978035	Regional_Virus_Laboratory
hCoV-19/England/PLYM-17981D3/2021	2021-06-23	EPI_ISL_2813329	Lighthouse_Laboratory_Plymouth
hCoV-19/USA/CA-CDC-QDX26075524/2021	2021-06-19	EPI_ISL_2869025	Quest_Diagnostics_Incorporated
hCoV-19/Estonia/Cov8551/2021	2021-02-08	EPI_ISL_2642753	SYNLAB_Eesti_O\u00dc
hCoV-19/France/NAQ-HCL021108507401/2021	2021-06-08	EPI_ISL_2676595	LAM_BIOPOLE_ORTHEZ
hCoV-19/Turkey/HSGM-MK228/2021	2021-08-13	EPI_ISL_3540850	Ministry_of_Health_Turkey
hCoV-19/Mayotte/IPP03130/2021	2021-01-28	EPI_ISL_1013317	CH_de_Mayotte
hCoV-19/Denmark/DCGC-2969/2020	2020-08-24	EPI_ISL_616731	Department_of_Virus_and_Microbiological_Special_Diagnostics
hCoV-19/England/PHEC-2FDBF4/2021	2021-00-00	EPI_ISL_2739518	Respiratory_Virus_Unit
hCoV-19/Japan/PG-36176/2021	2021-04-12	EPI_ISL_2327120	Pathogen_Genomics_Center
hCoV-19/Belgium/CHUNamur1320260401/2021	2021-03-03	EPI_ISL_1220081	Plateforme_de_testing_Namuroise
hCoV-19/Iceland/7858/2021	2021-07-27	EPI_ISL_3926825	The_National_University_Hospital_of_Iceland
hCoV-19/USA/KY-CDC-QDX27053556/2021	2021-07-20	EPI_ISL_3395666	Quest_Diagnostics_Incorporated
hCoV-19/USA/FL-CDC-QDX25164607/2021	2021-05-17	EPI_ISL_2439413	Quest_Diagnostics_Incorporated
hCoV-19/Spain/CL-COV04766/2021	2021-05-27	EPI_ISL_2958035	SARS-CoV-2_Sequencing_Castilla_y_Leon-Spain_Consortium
hCoV-19/England/CAMC-DE8265/2020	2020-12-29	EPI_ISL_821873	Lighthouse_Lab_in_Cambridge
hCoV-19/USA/MI-CDC-ASC210030915/2021	2021-04-22	EPI_ISL_2041486	Aegis_Sciences_Corporation
hCoV-19/USA/NY-PRL-2021_0816_01C16/2021	2021-08-09	EPI_ISL_3569105	Pandemic_Response_Lab_-_NYC
hCoV-19/England/MILK-15F5A17/2021	2021-05-31	EPI_ISL_2446873	Lighthouse_Lab_in_Milton_Keynes
hCoV-19/France/PAC-IHU-11391_Illu1/2020	2020-04-00	EPI_ISL_2596150	MEPHI
hCoV-19/Germany/un-RKI-I-138823/2021	2021-05-03	EPI_ISL_2123540	SYNLAB_MVZ_Leinfelden-Echterdingen
hCoV-19/England/PHWC-PYH8XE/2021	2021-07-28	EPI_ISL_3296016	Wales_Specialist_Virology_Centre_Sequencing_lab
hCoV-19/Scotland/QEUH-144ED53/2021	2021-03-22	EPI_ISL_1508198	Lighthouse_Lab_in_Glasgow
hCoV-19/England/BRBR-18A8EE7/2021	2021-07-07	EPI_ISL_2960749	Berkshire_and_Surrey_Pathology_Services_Lighthouse_Laboratory
hCoV-19/Italy/LAZ-IFO-07133015/2021	2021-07-13	EPI_ISL_3068322	IRCCS_San_Gallicano_Dermatological_Institute
hCoV-19/Netherlands/UT-RIVM-13197/2021	2021-02-10	EPI_ISL_1035317	Dutch_COVID-19_response_team
hCoV-19/England/CAMB-833C0/2020	2020-04-14	EPI_ISL_443557	Department_of_Pathology
hCoV-19/Italy/UMB-IZSGC-292991/2021	2021-06-09	EPI_ISL_2686028	Universit\u00e0_degli_Studi_di_Perugia
hCoV-19/USA/NC-CDC-ASC210071412/2021	2021-04-15	EPI_ISL_2000263	Aegis_Sciences_Corporation
hCoV-19/England/MILK-1BA1BD5/2021	2021-08-14	EPI_ISL_3528948	Lighthouse_Lab_in_Milton_Keynes
hCoV-19/Canada/BC-BCCDC-75096/2021	2021-04-14	EPI_ISL_2655448	BCCDC_Public_Health_Laboratory
hCoV-19/Turkey/HSGM-DM2040/2021	2021-08-18	EPI_ISL_3577922	Ministry_of_Health_Turkey
hCoV-19/USA/CO-CDC-FG-053509/2021	2021-07-26	EPI_ISL_3344191	Fulgent_Genetics
hCoV-19/England/MILK-102F42A/2021	2021-01-12	EPI_ISL_880702	Lighthouse_Lab_in_Milton_Keynes
hCoV-19/Germany/NW-RKI-I-188536/2021	2021-07-16	EPI_ISL_3044740	SYNLAB_MVZ_Leverkusen
hCoV-19/Brazil/PE-FIOCRUZ-IAM3129/2021	2021-07-12	EPI_ISL_3704147	NUPIT/UFPE
hCoV-19/USA/MD-CDC-ASC210039422/2021	2021-03-30	EPI_ISL_1702763	Aegis_Sciences_Corporation
hCoV-19/Thailand/Bangkok-CONI-0208/2020	2020-03-18	EPI_ISL_512858	Ramathibodi_Hospital
hCoV-19/Lithuania/LTU000_NMRVI_90817/2021	2021-04-22	EPI_ISL_2082216	Nacionalinis_maisto_ir_veterinarijos_rizikos_vertinimo_institutas
hCoV-19/Wales/PHWC-491862/2020	2020-11-06	EPI_ISL_706700	Wales_Specialist_Virology_Centre_Sequencing_lab
hCoV-19/Italy/UMB-IZSGC-164630.1.45/2021	2021-03-11	EPI_ISL_1336837	Azienda_Ospedaliera_Terni
hCoV-19/Northern_Ireland/RAND-1AE42B4/2021	2021-07-25	EPI_ISL_3381440	Randox_Laboratories
hCoV-19/USA/WA-UW-21071143482/2021	2021-07-11	EPI_ISL_3133299	UW_Virology_Lab
hCoV-19/England/MILK-B153C8/2020	2020-10-23	EPI_ISL_2735502	Respiratory_Virus_Unit
hCoV-19/USA/WA-UW-5500842/2020	2020-05-17	EPI_ISL_1526805	UW_Virology_Lab
hCoV-19/France/HDF-20210322v3b2/2021	2021-03-00	EPI_ISL_1656738	Synlab_Haut_de_France
hCoV-19/Israel/SMC-7006342/2021	2021-07-05	EPI_ISL_3024394	Shamir_Medical_Center_(Asaf_Harofe)
hCoV-19/England/MILK-1C19C10/2021	2021-08-18	EPI_ISL_3699826	Lighthouse_Lab_in_Milton_Keynes
hCoV-19/USA/MS-UMMC-M674F8-505526/2021	2021-07-16	EPI_ISL_3156323	University_of_Mississippi_Medical_Center
hCoV-19/Sweden/1549906947/2021	2021-02-19	EPI_ISL_1617901	Swedish_national_genomic_surveillance_program_of_SARS-CoV-2
hCoV-19/Canada/QC-1nKWV-W921125199/2021	2021-05-10	EPI_ISL_3508644	Laboratoire_de_sant\u00e9_publique_du_Qu\u00e9bec
hCoV-19/Germany/SN-RKI-I-046997/2021	2021-03-15	EPI_ISL_1354421	Landesuntersuchungsanstalt_f\u00fcr_das_Gesundheits-_und_Veterin\u00e4rwesen_(LUA)_Sachsen
hCoV-19/England/MILK-1CA6841/2021	2021-08-25	EPI_ISL_3884024	Lighthouse_Lab_in_Milton_Keynes
hCoV-19/England/ALDP-164F8E6/2021	2021-06-05	EPI_ISL_2540563	Lighthouse_Lab_in_Alderley_Park
hCoV-19/USA/WA-UW-3600448/2020	2020-07-04	EPI_ISL_2603968	UW_Virology_Lab
hCoV-19/Australia/NSW-R0262/2021	2021-05-07	EPI_ISL_2107506	New_South_Wales_Health_Pathology_Royal_Prince_Alfred_Hospital
hCoV-19/USA/FL-CDC-LC0141999/2021	2021-07-28	EPI_ISL_3514797	Laboratory_Corporation_of_America
hCoV-19/Brazil/AL-FIOCRUZ-36565/2021	2021-06-26	EPI_ISL_3190333	Laboratorio_Central_de_Saude_Publica_do_Estado_de_Alagoas_(LACEN/AL)
hCoV-19/Latvia/2104062224/2021	2021-04-13	EPI_ISL_2800007	Nacion\u0101lais_medic\u012bnas_serviss_-_laboratorija
hCoV-19/Denmark/DCGC-66402/2021	2021-03-15	EPI_ISL_1874973	Department_of_Virus_and_Microbiological_Special_Diagnostics
hCoV-19/South_Sudan/UG314/2021	2021-01-18	EPI_ISL_2450771	National_Public_Health_Laboratory
hCoV-19/Canada/ON-PHL-21-27515-v2/2021	2021-08-00	EPI_ISL_3835523	Public_Health_Ontario_Laboratory
hCoV-19/France/PDL-IPP02791/2021	2021-01-13	EPI_ISL_1301921	Hopital
hCoV-19/Turkey/HSGM-D12557/2021	2021-08-18	EPI_ISL_3597049	Ministry_of_Health_Turkey
hCoV-19/England/CAMC-1216E53/2021	2021-02-06	EPI_ISL_986478	Lighthouse_Lab_in_Cambridge
hCoV-19/USA/MO-MSPHL-003537/2021	2021-07-26	EPI_ISL_3503782	Missouri_State_Public_Health_Laboratory
hCoV-19/Sweden/20-53527/2020	2020-11-24	EPI_ISL_1659719	Swedish_national_genomic_surveillance_program_of_SARS-CoV-2
hCoV-19/Spain/MD-IBV-99020788/2021	2021-01-15	EPI_ISL_1195605	Hospital_Universitario_12_de_Octubre
hCoV-19/Germany/BY-RKI-I-022838/2021	2021-02-15	EPI_ISL_1153004	SYNLAB_MVZ_Weiden
hCoV-19/Italy/UMB-IZSGC-200527-1-7/2021	2021-03-23	EPI_ISL_1669950	Azienda_Ospedaliera_Terni
hCoV-19/England/TFCI-270057D/2020	2020-12-31	EPI_ISL_924514	Bioinformatics_and_Biostatistics_Lab
hCoV-19/France/HDF-100002726146/2021	2021-04-00	EPI_ISL_1988529	Synlab_Haut_de_France
hCoV-19/USA/NM-UNM-00009/2020	2020-03-14	EPI_ISL_467591	New_Mexico_Department_of_Health_Scientific_Laboratory_Division
hCoV-19/USA/GA-CDC-STM-000045593/2021	2021-03-29	EPI_ISL_1581102	Helix/Illumina
hCoV-19/Chile/PUC_MVL_969/2021	2021-03-30	EPI_ISL_2728535	Laboratorio_de_Infectologia_y_Virologia_Molecular
hCoV-19/Japan/PG-55019/2021	2021-06-01	EPI_ISL_2777197	Pathogen_Genomics_Center
hCoV-19/England/PHWC-4D361F/2021	2021-02-21	EPI_ISL_1387423	Wales_Specialist_Virology_Centre_Sequencing_lab
hCoV-19/England/BHRT-24B6E41/2021	2021-00-00	EPI_ISL_2732289	Respiratory_Virus_Unit
hCoV-19/USA/CO-CDC-MMB09518994/2021	2021-07-29	EPI_ISL_3428806	Mako_Medical
hCoV-19/South_Africa/NHLS-UCT-GS-2141/2020	2020-09-25	EPI_ISL_2140665	Oudtshoorn_Hospital_wc_OUD
hCoV-19/Spain/NC-IBV-98018491/2021	2021-02-08	EPI_ISL_1588937	Servicio_de_Microbiolog\u00eda_Cl\u00ednica_(Complejo_Hospitalario_de_Navarra
hCoV-19/Australia/VIC3602/2020	2020-07-09	EPI_ISL_520347	Victorian_Infectious_Diseases_Reference_Laboratory_(VIDRL)
hCoV-19/Denmark/DCGC-43314/2021	2021-02-01	EPI_ISL_1023626	Department_of_Virus_and_Microbiological_Special_Diagnostics
hCoV-19/England/PLYM-1CB5F86/2021	2021-08-26	EPI_ISL_3883498	Lighthouse_Laboratory_Plymouth
hCoV-19/England/ALDP-1C98F4D/2021	2021-08-24	EPI_ISL_3836908	Lighthouse_Lab_in_Alderley_Park
hCoV-19/England/PLYM-1793378/2021	2021-06-23	EPI_ISL_2728727	Lighthouse_Laboratory_Plymouth
hCoV-19/Czech_Republic/183006-21sc/2021	2021-03-29	EPI_ISL_1588683	Bioptick\u00e1_laborato\u0159_s.r.o.
hCoV-19/USA/TX-CDC-LC0020501/2021	2021-02-23	EPI_ISL_1221674	Laboratory_Corporation_of_America
hCoV-19/Canada/BC-BCCDC-9893/2020	2020-12-14	EPI_ISL_976465	BCCDC_Public_Health_Laboratory
hCoV-19/England/CAMC-1489EE0/2021	2021-03-29	EPI_ISL_1487507	Lighthouse_Lab_in_Cambridge
hCoV-19/England/MILK-14CD299/2021	2021-04-04	EPI_ISL_1535508	Lighthouse_Lab_in_Milton_Keynes
hCoV-19/Germany/un-RKI-I-081242/2021	2021-04-09	EPI_ISL_1645749	SYNLAB_Jena_Oncoscreen
hCoV-19/USA/CA-CDC-FG-075040/2021	2021-08-11	EPI_ISL_3658548	Fulgent_Genetics
hCoV-19/USA/CA-CDPH-3000006138/2021	2021-04-08	EPI_ISL_2882953	CDPH_VBL
hCoV-19/Germany/un-RKI-I-141795/2021	2021-04-30	EPI_ISL_2125452	LabKom_-_Labor_an_der_Salzbrucke_MVZ_GmbH
hCoV-19/England/MILK-1B71172/2021	2021-08-11	EPI_ISL_3560487	Lighthouse_Lab_in_Milton_Keynes
hCoV-19/England/QEUH-144D871/2021	2021-03-23	EPI_ISL_1487827	Lighthouse_Lab_in_Glasgow
hCoV-19/Brazil/SP-IB_112087/2021	2021-04-26	EPI_ISL_2444171	SAO_JOSE_DO_RIO_PRETO
hCoV-19/England/CAMC-A6460E/2020	2020-10-11	EPI_ISL_608876	Lighthouse_Lab_in_Cambridge
hCoV-19/England/CAMC-C98423/2020	2020-12-18	EPI_ISL_777512	Lighthouse_Lab_in_Cambridge
hCoV-19/USA/MA-NEIDL-00140/2021	2021-02-07	EPI_ISL_3493683	Boston_University_CTL
hCoV-19/USA/NH-CDC-QDX24476998/2021	2021-04-27	EPI_ISL_2143138	Quest_Diagnostics_Incorporated
hCoV-19/Switzerland/TI-EOC-26074573/2021	2021-07-25	EPI_ISL_3146593	Laboratorio_di_Microbiologia
hCoV-19/England/MILK-1CA7127/2021	2021-08-25	EPI_ISL_3882775	Lighthouse_Lab_in_Milton_Keynes
hCoV-19/USA/CA-SEARCH-16925/2021	2021-02-08	EPI_ISL_1813566	EXCITE_Lab
hCoV-19/Scotland/QEUH-96C8A7/2020	2020-08-21	EPI_ISL_534564	NHSGGC_West_of_Scotland_Specialist_Virology_Centre_/_MRC-University_of_Glasgow_Centre_for_Virus_Research
hCoV-19/Turkey/HSGM-FS6008/2021	2021-08-08	EPI_ISL_3415430	Ministry_of_Health_Turkey
hCoV-19/Latvia/2034/2021	2021-03-20	EPI_ISL_2141614	Centrala_laboratorija
hCoV-19/USA/AR-CDC-2-4142628/2021	2021-03-24	EPI_ISL_1624181	\AR_Dept._of_Health-PHL
hCoV-19/England/CAMC-144BE44/2021	2021-03-11	EPI_ISL_1484567	Lighthouse_Lab_in_Cambridge
hCoV-19/Denmark/DCGC-146413/2021	2021-08-03	EPI_ISL_3339955	Department_of_Bacteria
hCoV-19/England/QEUH-15E07FA/2021	2021-05-28	EPI_ISL_2407241	Lighthouse_Lab_in_Glasgow
hCoV-19/Lithuania/NMRVI77138/2021	2021-04-10	EPI_ISL_1911891	National_Institute_for_Food_and_Veterinary_Risk_Assessment_(NMVRVI)
hCoV-19/Japan/PG-89678/2021	2021-07-21	EPI_ISL_3900790	Pathogen_Genomics_Center
hCoV-19/Canada/BC-BCCDC-54524/2021	2021-03-24	EPI_ISL_2530175	BCCDC_Public_Health_Laboratory
hCoV-19/USA/AR-UMGC-9485/2021	2021-08-04	EPI_ISL_3721168	Arkansas_Public_Health_Laboratory
hCoV-19/USA/PR-CDC-S497/2021	2021-05-18	EPI_ISL_2688305	Puerto_Rico_Department_of_Health
hCoV-19/Switzerland/VS-ETHZ-451805/2021	2021-01-13	EPI_ISL_899920	Viollier_AG
hCoV-19/England/QEUH-14CDC13/2021	2021-04-04	EPI_ISL_1535504	Lighthouse_Lab_in_Glasgow
hCoV-19/England/PHEC-2FC603/2021	2021-00-00	EPI_ISL_2739249	Respiratory_Virus_Unit
hCoV-19/USA/NJ-CDC-LC0042028/2021	2021-04-01	EPI_ISL_1682367	Laboratory_Corporation_of_America
hCoV-19/South_Korea/KDCA5770/2021	2021-06-28	EPI_ISL_2967483	Division_of_Emerging_Infectious_Diseases
hCoV-19/England/ALDP-1BBE74A/2021	2021-08-14	EPI_ISL_3641266	Lighthouse_Lab_in_Alderley_Park
hCoV-19/Switzerland/GE-HUG-34639261/2021	2021-06-30	EPI_ISL_2885511	University_Hospitals_of_Geneva
hCoV-19/Germany/un-RKI-I-108767/2021	2021-04-22	EPI_ISL_1852406	SYNLAB_Jena_Oncoscreen
hCoV-19/England/QEUH-A8CEF9/2020	2020-10-17	EPI_ISL_842197	Oxford_Viromics
hCoV-19/England/MILK-1BA50E1/2021	2021-08-13	EPI_ISL_3563687	Lighthouse_Lab_in_Milton_Keynes
hCoV-19/England/CAMC-B0AED4/2020	2020-10-29	EPI_ISL_643492	Lighthouse_Lab_in_Cambridge
hCoV-19/USA/AL-CDC-LC0186587/2021	2021-08-12	EPI_ISL_3743579	Laboratory_Corporation_of_America
hCoV-19/England/MILK-13869E3/2021	2021-03-03	EPI_ISL_1243074	Lighthouse_Lab_in_Milton_Keynes
hCoV-19/India/SK-58544/2021	2021-05-16	EPI_ISL_3019015	INSACOG-Sikkim
hCoV-19/Luxembourg/LNS3397968/2020	2020-11-30	EPI_ISL_910717	Laboratoire_national_de_sante
hCoV-19/Denmark/DCGC-44539/2021	2021-02-01	EPI_ISL_1024917	Department_of_Virus_and_Microbiological_Special_Diagnostics
hCoV-19/Mexico/YUC-InDRE_FB16674_S2766/2021	2021-05-25	EPI_ISL_2533792	LESP_Yucatan
hCoV-19/Wales/PHWC-PYGRPH/2021	2021-06-08	EPI_ISL_2624895	Originating_lab
hCoV-19/France/PDL-IPP09693/2021	2021-04-12	EPI_ISL_1788928	Labo_Analyses_Med
hCoV-19/South_Korea/KDCA4767/2021	2021-06-01	EPI_ISL_2710502	Division_of_Emerging_Infectious_Diseases
hCoV-19/Turkey/HSGM-MG3026/2021	2021-08-18	EPI_ISL_3585214	Ministry_of_Health_Turkey
hCoV-19/Turkey/HSGM-D14780/2021	2021-08-19	EPI_ISL_3649049	Ministry_of_Health_Turkey
hCoV-19/England/QEUH-12FBABA/2021	2021-02-21	EPI_ISL_1115026	Lighthouse_Lab_in_Glasgow
hCoV-19/Wales/PHWC-PYBGWI/2021	2021-03-18	EPI_ISL_1475968	Originating_lab
hCoV-19/Wales/PHWC-16C2DE/2020	2020-09-25	EPI_ISL_574036	Wales_Specialist_Virology_Centre_Sequencing_lab
hCoV-19/USA/PA-CDC-QDX22125863/2021	2021-02-17	EPI_ISL_1139214	Quest_Diagnostics_Incorporated
hCoV-19/USA/UT-UPHL-210710671132-6-29/2021	2021-06-29	EPI_ISL_3756507	Utah_Public_Health_Laboratory
hCoV-19/England/LOND-132C3A5/2021	2021-01-01	EPI_ISL_1637082	University_College_London_Hospital
hCoV-19/Japan/PG-70231/2021	2021-05-26	EPI_ISL_3192484	Pathogen_Genomics_Center
hCoV-19/Germany/BY-RKI-I-207672/2021	2021-08-18	EPI_ISL_3877209	Synlab_MVZ_Augsburg
hCoV-19/USA/FL-CDC-LC0150863/2021	2021-07-27	EPI_ISL_3511479	Laboratory_Corporation_of_America
hCoV-19/England/MILK-1BA96AF/2021	2021-08-14	EPI_ISL_3564081	Lighthouse_Lab_in_Milton_Keynes
hCoV-19/Switzerland/SO-ETHZ-410846/2020	2020-12-12	EPI_ISL_737808	Viollier_AG
hCoV-19/England/QEUH-119A966/2021	2021-01-29	EPI_ISL_963641	Lighthouse_Lab_in_Glasgow
hCoV-19/USA/OH-ODH-SC056296/2020	2020-07-15	EPI_ISL_2484424	Ohio_Department_of_Health_Laboratory
hCoV-19/Luxembourg/LNS8104593/2020	2020-09-29	EPI_ISL_1384428	Laboratoires_d'analyses_medicales_-_Ketterthill
hCoV-19/Scotland/QEUH-13A7CC5/2021	2021-03-07	EPI_ISL_1294721	Lighthouse_Lab_in_Glasgow
hCoV-19/Turkey/HSGM-DX891/2021	2021-08-15	EPI_ISL_3584327	Ministry_of_Health_Turkey
hCoV-19/England/PLYM-1CB1193/2021	2021-08-25	EPI_ISL_3915635	Lighthouse_Laboratory_Plymouth
hCoV-19/Spain/MD-59690358/2021	2021-05-00	EPI_ISL_2361281	Servicio_Microbiolog\u00eda_Hospital_La_Paz
hCoV-19/England/20149022504/2020	2020-04-03	EPI_ISL_466169	Respiratory_Virus_Unit
hCoV-19/Germany/BW-RKI-I-153018/2021	2021-04-26	EPI_ISL_2264281	SYNLAB_MVZ_Leinfelden-Echterdingen
hCoV-19/England/ALDP-1BEA860/2021	2021-08-17	EPI_ISL_3640205	Lighthouse_Lab_in_Alderley_Park
hCoV-19/England/ALDP-172F8DC/2021	2021-06-15	EPI_ISL_2681777	Lighthouse_Lab_in_Alderley_Park
hCoV-19/Sweden/20164246P/2021	2021-05-05	EPI_ISL_2418758	Swedish_national_genomic_surveillance_program_of_SARS-CoV-2
hCoV-19/Wales/PHWC-PY4TEO/2021	2021-07-27	EPI_ISL_3294804	Wales_Specialist_Virology_Centre_Sequencing_lab
hCoV-19/Reunion/HCL021117319301/2021	2021-06-22	EPI_ISL_2893915	REUNILAB
hCoV-19/Scotland/QEUH-1402474/2021	2021-03-16	EPI_ISL_1390328	Lighthouse_Lab_in_Glasgow
hCoV-19/England/QEUH-151D16F/2021	2021-04-19	EPI_ISL_1790336	Lighthouse_Lab_in_Glasgow
hCoV-19/Denmark/DCGC-32282/2021	2021-01-18	EPI_ISL_869286	Department_of_Virus_and_Microbiological_Special_Diagnostics
hCoV-19/USA/FL-CDC-LC0056776/2021	2021-05-06	EPI_ISL_2182066	Laboratory_Corporation_of_America
hCoV-19/Japan/PG-45362/2021	2021-04-16	EPI_ISL_2338800	SARS-CoV-2_testing_team
hCoV-19/Sweden/SE00153844/2021	2021-01-14	EPI_ISL_1192860	Swedish_national_genomic_surveillance_program_of_SARS-CoV-2
hCoV-19/USA/TX-HMH-MCoV-17956/2020	2020-11-16	EPI_ISL_786104	Houston_Methodist_Hospital
hCoV-19/England/ALDP-1633D04/2021	2021-06-02	EPI_ISL_2538127	Lighthouse_Lab_in_Alderley_Park
hCoV-19/Ukraine/ChVir23535_56/2021	2021-01-11	EPI_ISL_1112315	Public_Health_Center_of_Ukraine
hCoV-19/England/ALDP-11B045A/2021	2021-01-29	EPI_ISL_956537	Lighthouse_Lab_in_Alderley_Park
hCoV-19/USA/NM-NMDOH-2021138022/2021	2021-07-21	EPI_ISL_3229364	New_Mexico_Department_of_Health_Scientific_Laboratory
hCoV-19/USA/GA-CDC-STM-000053667/2021	2021-04-11	EPI_ISL_1804176	Helix/Illumina
hCoV-19/USA/NY-PRL-2021_0405_00A07/2021	2021-03-30	EPI_ISL_2965459	Pandemic_Response_Lab_-_NYC
hCoV-19/Norway/09178/2021	2021-04-02	EPI_ISL_1989258	Norwegian_Institute_of_Public_Health
hCoV-19/England/ALDP-114EC0E/2021	2021-01-23	EPI_ISL_947818	Lighthouse_Lab_in_Alderley_Park
hCoV-19/Denmark/DCGC-34699/2020	2020-12-21	EPI_ISL_871710	Department_of_Virus_and_Microbiological_Special_Diagnostics
hCoV-19/England/OXON-B4D04/2020	2020-03-23	EPI_ISL_535007	Oxford_Viromics
hCoV-19/South_Africa/Tygerberg_202/2020	2020-05-06	EPI_ISL_3068102	Division_of_Medical_Virology
hCoV-19/Scotland/QEUH-1237B28/2021	2021-02-08	EPI_ISL_1108518	Quadram_Institute_Bioscience
hCoV-19/Canada/BC-BCCDC-120839/2021	2021-06-20	EPI_ISL_3602059	British_Columbia_Centre_For_Disease_Control
hCoV-19/Australia/VIC876/2020	2020-04-05	EPI_ISL_427131	Victorian_Infectious_Diseases_Reference_Laboratory_(VIDRL)
hCoV-19/Sweden/SE00196252/2021	2021-01-28	EPI_ISL_1199544	Swedish_national_genomic_surveillance_program_of_SARS-CoV-2
hCoV-19/Wales/PHWC-PYWPQW/2021	2021-07-15	EPI_ISL_3084013	Originating_lab
hCoV-19/Slovenia/22-5760/2021	2021-04-16	EPI_ISL_2032111	Department_of_Public_Health_Microbiology_Ljubljana
hCoV-19/South_Africa/NICD-N13035/2021	2021-07-07	EPI_ISL_3451349	LEBOWAKGOMO_LABORATORY
hCoV-19/Japan/PG-65626/2021	2021-04-23	EPI_ISL_3187555	Pathogen_Genomics_Center
hCoV-19/Denmark/DCGC-72416/2021	2021-04-05	EPI_ISL_1880987	Department_of_Virus_and_Microbiological_Special_Diagnostics
hCoV-19/England/MILK-1781BDF/2021	2021-06-22	EPI_ISL_2717140	Lighthouse_Lab_in_Milton_Keynes
hCoV-19/USA/CA-CDPH072/2020	2020-07-01	EPI_ISL_755042	California_Department_of_Public_Health
hCoV-19/England/CAMC-10A07DD/2021	2021-01-18	EPI_ISL_891782	Lighthouse_Lab_in_Cambridge
hCoV-19/Italy/CAM-TIGEM-IZSM-COLLI-16316/2021	2021-06-22	EPI_ISL_2725128	Istituto_Zooprofilattico_Sperimentale_del_Mezzogiorno
hCoV-19/USA/LA-ALSR-0307-NBG/2020	2020-04-02	EPI_ISL_524456	Department_of_Immunology
hCoV-19/USA/TX-CDC-STM-000045659/2021	2021-03-28	EPI_ISL_1615098	Helix/Illumina
hCoV-19/Germany/BY-RKI-I-178213/2021	2021-05-25	EPI_ISL_2635036	Bayerisches_Landesamt_f\u00fcr_Gesundheit_und_Lebensmittelsicherheit_(LGL)
hCoV-19/England/QEUH-19A321C/2021	2021-07-19	EPI_ISL_3093254	Lighthouse_Lab_in_Glasgow
hCoV-19/Sweden/3934098063/2021	2021-03-10	EPI_ISL_2216676	Swedish_national_genomic_surveillance_program_of_SARS-CoV-2
hCoV-19/Spain/AR-IBV-98028100/2021	2021-05-06	EPI_ISL_2877084	Servicio_de_Microbiolog\u00eda
hCoV-19/USA/RI-CDCBI-RIDOH_02057/2021	2021-04-21	EPI_ISL_2016534	Rhode_Island_Department_of_Health
hCoV-19/Italy/EMR-138509-004-01/2021	2021-04-00	EPI_ISL_2331386	Azienda_Ospedaliero_-_Universitaria_di_Modena_Policlinico_-_Virologia_e_Microbiologia_Molecolare
hCoV-19/USA/CA-ALSR-107258/2021	2021-07-09	EPI_ISL_3912923	San_Diego_County_Public_Health_Laboratory
hCoV-19/Belgium/UGent-6626/2021	2021-05-12	EPI_ISL_2362800	Lab_voor_klinische_biologie
hCoV-19/England/QEUH-9F664E/2020	2020-09-25	EPI_ISL_588300	Lighthouse_Lab_in_Glasgow
hCoV-19/USA/KS-KHEL-2875/2021	2021-06-27	EPI_ISL_2772549	Kansas_Health_and_Environmental_Lab
hCoV-19/France/ARA-SC348/2020	2020-03-18	EPI_ISL_660341	CHU_de_Saint-\u00c9tienne_H\u00f4pital_Nord
hCoV-19/USA/NY-Wadsworth-21046276-01/2021	2021-04-13	EPI_ISL_1855173	URMC_LABS
hCoV-19/Germany/BW-RKI-I-202962/2021	2021-08-12	EPI_ISL_3712778	SYNLAB_MVZ_Leinfelden-Echterdingen
hCoV-19/Luxembourg/LNS3731190/2021	2021-04-30	EPI_ISL_2400658	Laboratoires_d'analyses_medicales_-_Ketterthill
hCoV-19/England/ALDP-FA3835/2021	2021-01-09	EPI_ISL_881881	Lighthouse_Lab_in_Alderley_Park
hCoV-19/Slovenia/4020/2020	2020-03-15	EPI_ISL_2643840	Institute_of_Microbiology_and_Immunology
hCoV-19/USA/FL-CDC-ASC210240316/2021	2021-07-21	EPI_ISL_3816615	Aegis_Sciences_Corporation
hCoV-19/Scotland/QEUH-12C8B59/2021	2021-02-18	EPI_ISL_1102664	Lighthouse_Lab_in_Glasgow
hCoV-19/USA/AR-UMGC-9453/2021	2021-08-10	EPI_ISL_3721096	Arkansas_Public_Health_Laboratory
hCoV-19/England/NORW-13D6CFA/2021	2021-06-05	EPI_ISL_2519330	Quadram_Institute_Bioscience
hCoV-19/Japan/PG-28040/2021	2021-01-20	EPI_ISL_1432283	Pathogen_Genomics_Center
hCoV-19/Wales/PHWC-4DE19B/2021	2021-03-14	EPI_ISL_1387907	Originating_lab
hCoV-19/India/AP-CCMB-CIA6654/2021	2021-07-10	EPI_ISL_3453706	AP_SSO
hCoV-19/Belgium/UGent-5198/2021	2021-04-07	EPI_ISL_1827248	Lab_voor_klinische_biologie
hCoV-19/USA/IL-CDC-QDX27169495/2021	2021-07-24	EPI_ISL_3395285	Quest_Diagnostics_Incorporated
hCoV-19/USA/CA-CZB-31339/2021	2021-04-17	EPI_ISL_2103147	CA_DPH_Viral_and_Rickettsial_Disease_Laboratory
hCoV-19/USA/NY-PRL-2021_03_29_02C07/2021	2021-03-27	EPI_ISL_1471159	Pandemic_Response_Lab_-_NYC
hCoV-19/Netherlands/NB-RIVM-43903/2021	2021-07-02	EPI_ISL_3057526	Dutch_COVID-19_response_team
hCoV-19/Finland/THL-202112107/2021	2021-04-08	EPI_ISL_2507910	Fimlab_Laboratoriot_Oy_Tampere
hCoV-19/Netherlands/NH-RIVM-48154/2021	2021-07-24	EPI_ISL_3259107	Dutch_COVID-19_response_team
hCoV-19/Spain/CL-IBV-98022382/2021	2021-02-24	EPI_ISL_1939063	Universidad_de_Le\u00f3n
hCoV-19/Japan/PG-39350/2021	2021-04-08	EPI_ISL_2328323	Pathogen_Genomics_Center
hCoV-19/Ireland/CO-NVRL-M34IRL58110/2021	2021-07-31	EPI_ISL_3739334	National_Virus_Reference_Laboratory
hCoV-19/USA/TX-HMH-MCoV-12153/2020	2020-09-21	EPI_ISL_790226	Houston_Methodist_Hospital
hCoV-19/USA/MO-UMGC-11508/2021	2021-08-14	EPI_ISL_3867470	Springfield-Greene_County_Health_Department
hCoV-19/Sweden/16252528P/2021	2021-04-07	EPI_ISL_2980810	Swedish_national_genomic_surveillance_program_of_SARS-CoV-2
hCoV-19/Turkey/HSGM-CF5694/2021	2021-08-16	EPI_ISL_3576033	Ministry_of_Health_Turkey
hCoV-19/Israel/CVL-9921/2021	2021-03-21	EPI_ISL_2084916	Israel_Central_Virology_laboratory
hCoV-19/USA/TX-CDC-ASC210238097/2021	2021-08-03	EPI_ISL_3853401	Aegis_Sciences_Corporation
hCoV-19/Belgium/UGent-230/2020	2020-11-12	EPI_ISL_717623	Lab_voor_klinische_biologie
hCoV-19/England/MILK-15DC1B7/2021	2021-05-29	EPI_ISL_2392836	Lighthouse_Lab_in_Milton_Keynes
hCoV-19/Ireland/RN-NVRL-M35IRL28638/2021	2021-08-10	EPI_ISL_3848475	National_Virus_Reference_Laboratory
hCoV-19/USA/MS-UMMC-M693B4-505781/2021	2021-07-21	EPI_ISL_3269471	University_of_Mississippi_Medical_Center
hCoV-19/USA/NJ-CDC-ASC210053788/2021	2021-04-08	EPI_ISL_1836373	Aegis_Sciences_Corporation
hCoV-19/USA/MA-CDCBI-CRSP_PJDUPHSBSGBFDI25/2021	2021-08-30	EPI_ISL_3945900	Broad_Institute_Clinical_Research_Sequencing_Platform
hCoV-19/USA/NC-CDC-MMB09168324/2021	2021-06-15	EPI_ISL_2786532	Mako_Medical
hCoV-19/USA/FL-CDC-ASC210186564/2021	2021-08-08	EPI_ISL_3858778	Aegis_Sciences_Corporation
hCoV-19/Italy/CAM-TIGEM-IZSM-COLLI-7872/2021	2021-03-26	EPI_ISL_1629989	Istituto_Zooprofilattico_Sperimentale_del_Mezzogiorno
hCoV-19/England/PLYM-15BA52C/2021	2021-05-25	EPI_ISL_2447319	Lighthouse_Laboratory_Plymouth
hCoV-19/Canada/BC-BCCDC-106764/2021	2021-04-17	EPI_ISL_3480957	British_Columbia_Centre_For_Disease_Control
hCoV-19/Lithuania/S21C422/2021	2021-02-22	EPI_ISL_1252773	National_Food_and_Veterinary_Risk_Assessment_Institute
hCoV-19/England/MILK-18A6BC4/2021	2021-07-06	EPI_ISL_2935278	Lighthouse_Lab_in_Milton_Keynes
hCoV-19/England/NORW-13E78B6/2021	2021-06-27	EPI_ISL_2902574	Quadram_Institute_Bioscience
hCoV-19/Turkey/HSGM-D6134/2021	2021-08-16	EPI_ISL_3555036	Ministry_of_Health_Turkey
hCoV-19/USA/UT-UPHL-2103085685/2021	2021-01-26	EPI_ISL_1313803	Utah_Public_Health_Laboratory
hCoV-19/Italy/TUS-UOS-11/2020	2020-03-21	EPI_ISL_591328	Dipartimento_di_Biotecnologie_Mediche
hCoV-19/Switzerland/ZH-UZH-IMV-3ba4738a/2021	2021-04-21	EPI_ISL_2102269	Spital_Limmattal
hCoV-19/USA/WI-WSLH-213878/2021	2021-04-08	EPI_ISL_2018602	Wisconsin_State_Laboratory_of_Hygiene_Communicable_Disease_Division
hCoV-19/England/ALDP-1A65B56/2021	2021-07-29	EPI_ISL_3248865	Lighthouse_Lab_in_Alderley_Park
hCoV-19/England/ALDP-1B8F205/2021	2021-08-12	EPI_ISL_3498184	Lighthouse_Lab_in_Alderley_Park
hCoV-19/Norway/5148/2020	2020-11-03	EPI_ISL_2788620	Norwegian_Institute_of_Public_Health
hCoV-19/Netherlands/ZuidHolland_149/2020	2020-04-16	EPI_ISL_461322	Dutch_COVID-19_response_team
hCoV-19/South_Korea/KDCA0210/2020	2020-11-25	EPI_ISL_747445	Division_of_Emerging_Infectious_Diseases
hCoV-19/England/QEUH-1366187/2021	2021-03-01	EPI_ISL_1223577	Lighthouse_Lab_in_Glasgow
hCoV-19/Mexico/MOR_INER_IMSS_00646/2021	2021-03-17	EPI_ISL_1585641	Laboratorio_Central_de_Epidemiolog\u00eda_(LCE)
hCoV-19/USA/NC-CDC-STM-000042859/2021	2021-03-22	EPI_ISL_1575603	Helix/Illumina
hCoV-19/Japan/PG-62100/2021	2021-05-05	EPI_ISL_3196080	Pathogen_Genomics_Center
hCoV-19/USA/MN-CDC-IBX599423716171/2021	2021-04-23	EPI_ISL_2087196	Infinity_Biologix
hCoV-19/Sweden/14950536P/2021	2021-03-05	EPI_ISL_1808728	Swedish_national_genomic_surveillance_program_of_SARS-CoV-2
hCoV-19/England/LOND-D6373/2020	2020-04-21	EPI_ISL_482171	University_College_London
hCoV-19/England/PLYM-1CA602B/2021	2021-08-25	EPI_ISL_3884107	Lighthouse_Laboratory_Plymouth
hCoV-19/USA/FL-CDC-FG-023354/2021	2021-04-07	EPI_ISL_2037713	Fulgent_Genetics
hCoV-19/England/CAMB-1B4671/2020	2020-05-27	EPI_ISL_473479	Department_of_Pathology
hCoV-19/Australia/VIC11872/2020	2020-08-04	EPI_ISL_591879	Victorian_Infectious_Diseases_Reference_Laboratory_(VIDRL)
hCoV-19/England/RAND-13EB014/2021	2021-03-10	EPI_ISL_1344593	Randox_Laboratories
hCoV-19/Netherlands/NB-RIVM-32973/2021	2021-05-03	EPI_ISL_2217687	Dutch_COVID-19_response_team
hCoV-19/South_Africa/Tygerberg-451/2020	2020-12-07	EPI_ISL_745148	Tygerberg_Hospital_wc_TBH
hCoV-19/England/QEUH-1B3FE2E/2021	2021-08-06	EPI_ISL_3441594	Lighthouse_Lab_in_Glasgow
hCoV-19/England/QEUH-1A88513/2021	2021-07-31	EPI_ISL_3283018	Lighthouse_Lab_in_Glasgow
hCoV-19/England/MILK-12C703D/2021	2021-02-16	EPI_ISL_1105592	Virology_Department
hCoV-19/England/QEUH-1BD15B0/2021	2021-08-15	EPI_ISL_3561962	Lighthouse_Lab_in_Glasgow
hCoV-19/Sweden/SUS0001763/2021	2021-05-07	EPI_ISL_2103764	Clinical_Microbiology
hCoV-19/USA/TX-HMH-MCoV-40518/2020	2020-08-02	EPI_ISL_2223701	Houston_Methodist_Hospital
hCoV-19/England/ALDP-118588F/2021	2021-01-25	EPI_ISL_931705	Lighthouse_Lab_in_Alderley_Park
hCoV-19/USA/AR-UMGC-6791/2021	2021-07-29	EPI_ISL_3358203	Arkansas_Public_Health_Laboratory
hCoV-19/Ireland/D-NVRL-S21IRL53573/2021	2021-07-08	EPI_ISL_3058453	National_Virus_Reference_Laboratory
hCoV-19/South_Africa/KRISP-K003519/2020	2020-09-26	EPI_ISL_602838	NHLS-IALCH
hCoV-19/USA/OH-CDC-QDX24713590/2021	2021-05-05	EPI_ISL_2280096	Quest_Diagnostics_Incorporated
hCoV-19/Wales/PHWC-49C7D3/2020	2020-11-18	EPI_ISL_742604	Wales_Specialist_Virology_Centre_Sequencing_lab
hCoV-19/England/QEUH-16F1027/2021	2021-06-14	EPI_ISL_2718340	Lighthouse_Lab_in_Glasgow
hCoV-19/England/LOND-132C1BA/2020	2020-12-28	EPI_ISL_1637057	University_College_London_Hospital
hCoV-19/USA/IL-Abbott-7769/2021	2021-01-05	EPI_ISL_1597664	Rush_University_Medical_Center
hCoV-19/USA/NM-CDC-2-4241976/2021	2021-04-15	EPI_ISL_1823774	\NM_Dept._Health
hCoV-19/England/MILK-1B81F48/2021	2021-08-10	EPI_ISL_3468914	Lighthouse_Lab_in_Milton_Keynes
hCoV-19/USA/NV-CDC-LC0180987/2021	2021-08-09	EPI_ISL_3749667	Laboratory_Corporation_of_America
hCoV-19/England/ALDP-12C3CD3/2021	2021-02-17	EPI_ISL_1071892	Lighthouse_Lab_in_Alderley_Park
hCoV-19/Japan/PG-44233/2021	2021-04-30	EPI_ISL_2337963	SARS-CoV-2_testing_team
hCoV-19/England/SHEF-10D8C19/2021	2021-01-26	EPI_ISL_924414	Virology_Department
hCoV-19/Japan/IC-1043/2021	2021-04-16	EPI_ISL_1927845	SARS-CoV-2_testing_team
hCoV-19/Lithuania/NMRVI69501/2021	2021-04-03	EPI_ISL_1910340	National_Institute_for_Food_and_Veterinary_Risk_Assessment_(NMVRVI)
hCoV-19/Wales/PHWC-4B87D1/2021	2021-01-12	EPI_ISL_867447	Originating_lab
hCoV-19/Brazil/SE-FIOCRUZ-18066/2021	2021-03-09	EPI_ISL_2157427	Laboratorio_Central_de_Saude_Publica_do_Estado_de_Sergipe_(LACEN/SE)
hCoV-19/Cambodia/630801/2021	2021-07-13	EPI_ISL_3045571	Virology_Unit
hCoV-19/Denmark/DCGC-151028/2021	2021-08-11	EPI_ISL_3449959	Department_of_Bacteria
hCoV-19/England/CAMC-FB4619/2021	2021-01-11	EPI_ISL_857738	Lighthouse_Lab_in_Cambridge
hCoV-19/England/ALDP-1C03B85/2021	2021-08-18	EPI_ISL_3702051	Lighthouse_Lab_in_Alderley_Park
hCoV-19/Italy/ABR-IZSGC-141151/2021	2021-03-06	EPI_ISL_1336715	USCA_Castel_di_Sangro
hCoV-19/England/ALDP-15C77CC/2021	2021-05-24	EPI_ISL_2446677	Lighthouse_Lab_in_Alderley_Park
hCoV-19/Turkey/HSGM-GF2008/2021	2021-07-15	EPI_ISL_3257001	Ministry_of_Health_Turkey
hCoV-19/Scotland/QEUH-114BECF/2021	2021-01-25	EPI_ISL_1019746	Lighthouse_Lab_in_Glasgow
hCoV-19/USA/CA-CDC-FG-021417/2021	2021-04-13	EPI_ISL_1666442	Fulgent_Genetics
hCoV-19/Canada/ON-PPS-00070/2020	2020-11-24	EPI_ISL_852916	Toronto_Invasive_Bacterial_Diseases_Network
hCoV-19/Portugal/PT6383/2021	2021-04-14	EPI_ISL_1853710	Instituto_Nacional_de_Saude_(INSA)
hCoV-19/Canada/ON-PHL-21-25827/2021	2021-07-00	EPI_ISL_3234227	Public_Health_Ontario_Laboratory
hCoV-19/Sweden/SE00249006/2021	2021-02-12	EPI_ISL_1197785	Swedish_national_genomic_surveillance_program_of_SARS-CoV-2
hCoV-19/Turkey/HSGM-DG1987/2021	2021-08-17	EPI_ISL_3586077	Ministry_of_Health_Turkey
hCoV-19/Germany/MV-RKI-I-124618/2021	2021-04-21	EPI_ISL_2109477	IMD_-_Medizinisches_Labor_Rostock
hCoV-19/Sweden/20375760P/2021	2021-06-04	EPI_ISL_2793483	Swedish_national_genomic_surveillance_program_of_SARS-CoV-2
hCoV-19/Germany/HE-RKI-I-046484/2021	2021-03-10	EPI_ISL_1353908	Sonic_-_Labor_Staber_MVZ_Kassel
hCoV-19/USA/CA-CDC-FG-068442/2021	2021-08-07	EPI_ISL_3456703	Fulgent_Genetics
hCoV-19/Ireland/D-NVRL-S21IRL00144987/2021	2021-07-30	EPI_ISL_3591130	National_Virus_Reference_Laboratory
hCoV-19/Netherlands/ZH-RIVM-17183/2021	2021-03-01	EPI_ISL_1288084	Dutch_COVID-19_response_team
hCoV-19/Japan/PG-47348/2021	2021-04-22	EPI_ISL_2357677	Fukuoka_Institute_of_Health_and_Environmental_Sciences
hCoV-19/Japan/PG-43715/2021	2021-04-23	EPI_ISL_2391280	Fukushima_Prefectural_Institute_of_Public_Health
hCoV-19/England/MILK-13CA52B/2021	2021-03-10	EPI_ISL_1330374	Lighthouse_Lab_in_Milton_Keynes
hCoV-19/USA/WA-CDC-UW21043020396/2021	2021-04-30	EPI_ISL_2104984	UW_Virology_Lab
hCoV-19/France/PAC-HCL021143166501/2021	2021-07-27	EPI_ISL_3634813	LABORATOIRE_BIOESTEREL
hCoV-19/Denmark/DCGC-160267/2021	2021-08-22	EPI_ISL_3724783	Department_of_Bacteria
hCoV-19/India/KA-89_S6_R1_001/2021	2021-02-11	EPI_ISL_1708475	Dr.Madhusudhan_MBBD_MD_ICMR-VRDL
hCoV-19/USA/NC-CDC-LC0100622/2021	2021-07-16	EPI_ISL_3328378	Laboratory_Corporation_of_America
hCoV-19/Germany/SN-RKI-I-055990/2021	2021-03-08	EPI_ISL_1439604	Diagnosticum_-_Labor_Neukirchen
hCoV-19/Netherlands/GE-RIVM-36172/2021	2021-05-06	EPI_ISL_2474373	Dutch_COVID-19_response_team
hCoV-19/Brazil/AL-FIOCRUZ-36564/2021	2021-06-23	EPI_ISL_3190332	Laboratorio_Central_de_Saude_Publica_do_Estado_de_Alagoas_(LACEN/AL)
hCoV-19/England/ALDP-1439C8B/2021	2021-03-18	EPI_ISL_1412472	Lighthouse_Lab_in_Alderley_Park
hCoV-19/Germany/NW-HHU-1301/2021	2021-02-09	EPI_ISL_1346839	Center_of_Medical_Microbiology
hCoV-19/England/CAMC-142DC11/2021	2021-03-21	EPI_ISL_1454530	Lighthouse_Lab_in_Cambridge
hCoV-19/USA/WI-CDC-ASC210115325/2021	2021-08-06	EPI_ISL_3861161	Aegis_Sciences_Corporation
hCoV-19/Germany/RP-RKI-I-192114/2021	2021-07-22	EPI_ISL_3237647	MVZ_f\u00fcr_Laboratoriumsmedizin_und_Mikrobiologie_Koblenz-Mittelrhein_(Labor_Koblenz)
hCoV-19/Canada/ON-PHL-21-03396/2021	2021-01-00	EPI_ISL_1230101	Public_Health_Ontario_Laboratory
hCoV-19/Brazil/SP-IB_101987/2021	2021-04-23	EPI_ISL_2345038	SANTA_CASA_DE_GUARAREMA
hCoV-19/Sweden/SE00390687/2021	2021-03-30	EPI_ISL_1675791	Swedish_national_genomic_surveillance_program_of_SARS-CoV-2
hCoV-19/Denmark/DCGC-90560/2021	2021-04-26	EPI_ISL_2026819	Department_of_Virus_and_Microbiological_Special_Diagnostics
hCoV-19/USA/NE-MP_NCOV20-21587/2020	2020-05-31	EPI_ISL_2651139	Nebraska_Public_Health_Laboratory
hCoV-19/Germany/HH-HPI-p6593/2021	2021-04-28	EPI_ISL_2384826	Labor_Dr._Fenner_und_Kollegen
hCoV-19/England/MILK-1CA6C54/2021	2021-08-25	EPI_ISL_3883993	Lighthouse_Lab_in_Milton_Keynes
hCoV-19/Norway/16484/2021	2021-08-01	EPI_ISL_3834593	Haukeland_University_Hospital
hCoV-19/USA/WY-WPHL-21003926/2021	2021-01-11	EPI_ISL_911941	Wyoming_Public_Health_Laboratory
hCoV-19/England/QEUH-1412347/2021	2021-03-17	EPI_ISL_1376106	Lighthouse_Lab_in_Glasgow
hCoV-19/USA/NY-NYCPHL-002015/2020	2020-12-29	EPI_ISL_857274	DOHMH_Jamaica
hCoV-19/Australia/NSW1098/2020	2020-08-23	EPI_ISL_593713	South_Eastern_Area_Laboratory_Services_(SEALS)
hCoV-19/USA/GA-CDC-FG-015683/2021	2021-03-20	EPI_ISL_1556436	Fulgent_Genetics
hCoV-19/Indonesia/KI-EIJK-05/2020	2020-03-18	EPI_ISL_467374	Dinkes_Samarinda
hCoV-19/Turkey/HSGM-D16136/2021	2021-08-19	EPI_ISL_3649863	Ministry_of_Health_Turkey
hCoV-19/England/PLYM-1B11C73/2021	2021-08-06	EPI_ISL_3445354	Lighthouse_Laboratory_Plymouth
hCoV-19/Australia/NSW-ICPMR-4479/2021	2021-08-13	EPI_ISL_3643635	Medlab_Pathology
hCoV-19/England/HSLL-1BBA33B/2021	2021-08-13	EPI_ISL_3580923	Health_Services_Laboratories
hCoV-19/Italy/ABR-IZSGC-245808/2021	2021-04-29	EPI_ISL_2001408	SIESP_SULMONA
hCoV-19/England/ALDP-1B8E94D/2021	2021-08-12	EPI_ISL_3498167	Lighthouse_Lab_in_Alderley_Park
hCoV-19/Belgium/rega-10819/2021	2021-06-11	EPI_ISL_2886345	KU_Leuven
hCoV-19/Wales/PHWC-48B1D9/2020	2020-10-14	EPI_ISL_666205	Wales_Specialist_Virology_Centre_Sequencing_lab
hCoV-19/USA/NY-NYGC-967-VTM1-OBXF645/2021	2021-01-24	EPI_ISL_2273894	Weill_Cornell_Medicine
hCoV-19/India/MH-ICMR-196351740/2021	2021-02-00	EPI_ISL_2497903	Indian_Council_of_Medical_Research-National_Institute_of_Virology
hCoV-19/USA/FL-CDC-STM-000042406/2021	2021-03-22	EPI_ISL_1576273	Helix/Illumina
hCoV-19/Japan/PG-47496/2021	2021-04-27	EPI_ISL_2331235	SARS-CoV-2_testing_team
hCoV-19/England/MILK-19C096F/2021	2021-07-21	EPI_ISL_3108846	Lighthouse_Lab_in_Milton_Keynes
hCoV-19/Wales/PHWC-PY7B3Z/2021	2021-08-01	EPI_ISL_3423969	Originating_lab
hCoV-19/England/ALDP-1C50D92/2021	2021-08-20	EPI_ISL_3767171	Lighthouse_Lab_in_Alderley_Park
hCoV-19/Denmark/DCGC-109533/2021	2021-05-17	EPI_ISL_2684172	Department_of_Bacteria
hCoV-19/Turkey/HSGM-DG1448/2021	2021-08-17	EPI_ISL_3586003	Ministry_of_Health_Turkey
hCoV-19/Portugal/PT11173/2021	2021-07-03	EPI_ISL_2989054	CHU_Sao_Joao
hCoV-19/England/OXON-F48656/2020	2020-12-29	EPI_ISL_951020	Oxford_Viromics
hCoV-19/England/ALDP-15E3F0E/2021	2021-05-27	EPI_ISL_2437434	Lighthouse_Lab_in_Alderley_Park
hCoV-19/Vietnam/41567/2021	2021-06-00	EPI_ISL_3694317	National_Influenza_Center
hCoV-19/USA/TX-CDC-QDX26400516/2021	2021-06-30	EPI_ISL_3018542	Quest_Diagnostics_Incorporated
hCoV-19/Wales/PHWC-PY7Q96/2021	2021-07-19	EPI_ISL_3424206	Originating_lab
hCoV-19/Turkey/HSGM-8634/2021	2021-03-04	EPI_ISL_1620479	Ministry_of_Health_Turkey
hCoV-19/Peru/APU-INS-1568/2021	2021-04-15	EPI_ISL_2921498	Laboratorio_de_Referencial_Nacional_de_Virus_Respiratorios
hCoV-19/England/ALDP-10927FC/2021	2021-01-16	EPI_ISL_877792	Lighthouse_Lab_in_Alderley_Park
hCoV-19/Scotland/CVR7679/2021	2021-06-04	EPI_ISL_2722666	West_of_Scotland_Specialist_Virology_Centre
hCoV-19/USA/AZ-ASPHL-4705/2021	2021-07-28	EPI_ISL_3464396	Arizona_State_Public_Health_Laboratory
hCoV-19/Denmark/DCGC-102336/2021	2021-05-17	EPI_ISL_2299939	Department_of_Virus_and_Microbiological_Special_Diagnostics
hCoV-19/USA/VA-DCLS-4140/2021	2021-03-12	EPI_ISL_1632600	Virginia_Division_of_Consolidated_Laboratory_Services
hCoV-19/Slovakia/UKBA-3223/2021	2021-04-28	EPI_ISL_2444263	Institute_of_Virology
hCoV-19/USA/MS-CDC-2-4791121/2021	2021-08-04	EPI_ISL_3813701	MS_Public_Health_Laboratory
hCoV-19/Portugal/PT1632/2020	2020-04-17	EPI_ISL_731942	Instituto_Nacional_de_Saude_(INSA)
hCoV-19/Denmark/DCGC-49208/2021	2021-02-22	EPI_ISL_1125598	Department_of_Virus_and_Microbiological_Special_Diagnostics
hCoV-19/England/PLYM-1B17C9B/2021	2021-08-06	EPI_ISL_3377628	Lighthouse_Laboratory_Plymouth
hCoV-19/England/MILK-13839F5/2021	2021-03-02	EPI_ISL_1224434	Lighthouse_Lab_in_Milton_Keynes
hCoV-19/Japan/PG-33986/2021	2021-04-02	EPI_ISL_1933455	Pathogen_Genomics_Center
hCoV-19/USA/CA-SEARCH-100181/2020	2020-12-15	EPI_ISL_2231303	Sharp_HealthCare_Laboratory
hCoV-19/USA/CO-CDC-ASC210108609/2021	2021-06-11	EPI_ISL_2687457	Aegis_Sciences_Corporation
hCoV-19/Denmark/DCGC-4888/2020	2020-09-21	EPI_ISL_621574	Department_of_Virus_and_Microbiological_Special_Diagnostics
hCoV-19/Japan/PG-27862/2021	2021-02-27	EPI_ISL_1431671	Chiba_Prefectural_Institute_of_Public_Health
hCoV-19/Denmark/DCGC-99496/2021	2021-05-17	EPI_ISL_2297522	Department_of_Virus_and_Microbiological_Special_Diagnostics
hCoV-19/USA/NC-UNC-0696/2021	2021-03-22	EPI_ISL_1664311	UNC-CH_COVID_Surveillance_Lab
hCoV-19/Italy/ABR-IZSGC-228642/2021	2021-04-20	EPI_ISL_1785152	SIESP_CHIETI_-_DRIVE_IN_VASTO
hCoV-19/USA/WI-UW-4937/2020	2020-09-14	EPI_ISL_2295011	University_of_Wisconsin-Madison_AIDS_Vaccine_Research_Laboratories
hCoV-19/USA/CA-CDC-FG-014964/2021	2021-03-16	EPI_ISL_1481942	Fulgent_Genetics
hCoV-19/Latvia/2104024748/2021	2021-04-09	EPI_ISL_2799519	Riga_East_University_Hospital
hCoV-19/France/NAQ-HCL021100192701/2021	2021-05-23	EPI_ISL_2567373	CENTRE_HOSPITALIER_POITIERS
hCoV-19/Belgium/MBLGPF127936/2021	2021-08-13	EPI_ISL_3760167	Cliniques_universitaires_Saint-Luc
hCoV-19/Sweden/15419416P/2021	2021-03-17	EPI_ISL_3796023	Swedish_national_genomic_surveillance_program_of_SARS-CoV-2
hCoV-19/USA/OR-OSPHL01132/2021	2020-06-22	EPI_ISL_2839142	Oregon_State_Public_Health_Laboratory
hCoV-19/Germany/NW-RKI-I-160024/2021	2021-05-21	EPI_ISL_2315174	SYNLAB_MVZ_Leverkusen
hCoV-19/Belgium/UZA-UA-CV2261471235/2021	2021-06-11	EPI_ISL_2626887	Platform_BIS_UZA/UAntwerpen
hCoV-19/Bulgaria/21BG-EU_002215_Pl21/2021	2021-04-05	EPI_ISL_2180166	National_Center_of_Infectious_and_Parasitic_Diseases
hCoV-19/USA/CA-CZB-1521/2020	2020-05-11	EPI_ISL_468467	Ventura_County_Public_Health_Lab
hCoV-19/Netherlands/FL-RIVM-29842/2021	2021-04-12	EPI_ISL_2092904	Dutch_COVID-19_response_team
hCoV-19/Croatia/4872/2021	2021-05-03	EPI_ISL_2674531	Zavod_za_javno_zdravstvo_Zagreba\u010dke_\u017dupanije
hCoV-19/Scotland/QEUH-156AF4B/2021	2021-05-08	EPI_ISL_2121085	Lighthouse_Lab_in_Glasgow
hCoV-19/Slovenia/17-043034-KR/2021	2021-07-19	EPI_ISL_3316799	National_Laboratory_for_Health
hCoV-19/England/PORT-1E770C7/2021	2021-06-19	EPI_ISL_2708211	Centre_for_Enzyme_Innovation
hCoV-19/Germany/RP-RKI-I-135775/2021	2021-05-04	EPI_ISL_2118729	SYNLAB_MVZ_Trier
hCoV-19/England/MILK-1AFF113/2021	2021-08-05	EPI_ISL_3363187	Lighthouse_Lab_in_Milton_Keynes
hCoV-19/England/QEUH-A1E928/2020	2020-10-01	EPI_ISL_587407	Lighthouse_Lab_in_Glasgow
hCoV-19/England/MILK-15ACE6E/2021	2021-05-21	EPI_ISL_2346480	Lighthouse_Lab_in_Milton_Keynes
hCoV-19/England/LIVE-E1DEEA/2021	2021-06-28	EPI_ISL_2901124	Liverpool_Clinical_Laboratories
hCoV-19/Turkey/HSGM-C15971/2021	2021-08-14	EPI_ISL_3558496	Ministry_of_Health_Turkey
hCoV-19/Netherlands/ZH-EMC-2797/2021	2021-05-30	EPI_ISL_2860436	Dutch_COVID-19_response_team
hCoV-19/Scotland/QEUH-145558E/2021	2021-03-22	EPI_ISL_1508227	Lighthouse_Lab_in_Glasgow
hCoV-19/England/ALDP-14D3B3B/2021	2021-04-05	EPI_ISL_1583712	Lighthouse_Lab_in_Alderley_Park
hCoV-19/USA/CA-CZB-2418/2020	2020-05-22	EPI_ISL_513839	Orange_County_Public_Health_Laboratory
hCoV-19/South_Africa/NICD-CRDM09517/2021	2021-06-28	EPI_ISL_3281593	National_Institute_for_Communicable_Diseases_of_the_National_Health_Laboratory_Service
hCoV-19/USA/ME-HETL-J3258/2021	2021-05-03	EPI_ISL_2802453	Maine_Health_and_Environmental_Testing_Laboratory
hCoV-19/England/ALDP-11BA4AB/2021	2021-01-30	EPI_ISL_964195	Lighthouse_Lab_in_Alderley_Park
hCoV-19/South_Korea/KDCA6090/2021	2021-06-24	EPI_ISL_3024818	Division_of_Emerging_Infectious_Diseases
hCoV-19/Canada/AB-ABPHL-05017/2021	2021-02-06	EPI_ISL_2164550	Alberta_Precision_Labs_(APL)
hCoV-19/Australia/NSW-ICPMR-3924/2021	2021-08-12	EPI_ISL_3539463	Histopath
hCoV-19/Portugal/PT8718/2021	2021-06-06	EPI_ISL_2628938	UNILABS
hCoV-19/Norway/08479/2021	2021-03-25	EPI_ISL_1820308	Ostfold_Hospital_Trust_-_Kalnes
hCoV-19/Portugal/PT12966/2021	2021-07-18	EPI_ISL_3204870	H_Divino_Espirito_Santo_-_Ponta_Delgada
hCoV-19/Slovakia/UVZ_PL27_B6_14507/2021	2021-07-08	EPI_ISL_3117854	Public_Health_Authority_of_the_Slovak_Republic
hCoV-19/Spain/AN-IBV-98022471/2021	2021-02-22	EPI_ISL_1786080	Servicio_de_Microbiolog\u00eda._HRU_de_M\u00e1laga._Servicio_Andaluz_de_Salud
hCoV-19/USA/WA-S9175/2021	2021-06-11	EPI_ISL_3015602	Seattle_Flu_Study
hCoV-19/Denmark/DCGC-56704/2021	2021-03-15	EPI_ISL_1865204	Department_of_Virus_and_Microbiological_Special_Diagnostics
hCoV-19/France/IDF-HMN-21032150354/2021	2021-03-10	EPI_ISL_1404514	H\u00f4pital_Avicenne
hCoV-19/South_Korea/KCDC2678/2020	2020-06-22	EPI_ISL_522460	Center_for_Laboratory_Control_of_Infectious_Diseases
hCoV-19/USA/CA-CDC-QDX23009332/2021	2021-03-14	EPI_ISL_1444445	Quest_Diagnostics_Incorporated
hCoV-19/Czech_Republic/NRL_2662_21/2021	2021-02-12	EPI_ISL_1261339	National_Institute_of_Public_Health
hCoV-19/England/ALDP-1184C66/2021	2021-01-25	EPI_ISL_990517	Lighthouse_Lab_in_Alderley_Park
hCoV-19/Japan/PG-15578/2020	2020-08-25	EPI_ISL_894394	Pathogen_Genomics_Center
hCoV-19/Australia/NSW1284/2020	2020-11-12	EPI_ISL_767850	South_Eastern_Area_Laboratory_Services_(SEALS)
hCoV-19/Lithuania/LTU000_RNR_T_8260/2021	2021-02-04	EPI_ISL_1657188	VUL_SK
hCoV-19/Brazil/MG-FUNED-9553-21/2021	2021-01-10	EPI_ISL_1182570	Funda\u00e7\u00e3o_Ezequiel_Dias_(FUNED)
hCoV-19/England/ALDP-1696482/2021	2021-06-09	EPI_ISL_2605588	Lighthouse_Lab_in_Alderley_Park
hCoV-19/India/KA-ICMR-MCL_3360_5502/2021	2021-00-00	EPI_ISL_3473740	Indian_Council_of_Medical_Research-National_Institute_of_Virology	\u00a0Microbial_Containment_Complex
hCoV-19/USA/WA-UW-60721/2021	2021-01-30	EPI_ISL_1069368	UW_Virology_Lab
hCoV-19/England/HSLL-18B4219/2021	2021-07-08	EPI_ISL_2963208	Health_Services_Laboratories
hCoV-19/USA/IL-IDPH-CLI-C-001079/2020	2020-05-11	EPI_ISL_1494074	Illinois_Department_of_Public_Health
hCoV-19/Sweden/20585249P/2021	2021-08-10	EPI_ISL_3789637	Swedish_national_genomic_surveillance_program_of_SARS-CoV-2
hCoV-19/England/ALDP-1ADFFC4/2021	2021-08-04	EPI_ISL_3337932	Lighthouse_Lab_in_Alderley_Park
hCoV-19/Switzerland/BL-ETHZ-540098/2021	2021-03-15	EPI_ISL_1407516	Viollier_AG
hCoV-19/USA/NM-NMDOH-2021136025/2021	2021-06-28	EPI_ISL_3229277	Curative_Labs
hCoV-19/USA/WI-CII-LCR-038/2020	2020-09-00	EPI_ISL_2534298	Department_of\nPathology
hCoV-19/Germany/HB-RKI-I-124376/2021	2021-04-21	EPI_ISL_2109269	Sonic_-_MVZ_Medizinisches_Labor_Bremen_GmbH
hCoV-19/Belgium/CHUNamur13292349/2021	2021-04-01	EPI_ISL_1656810	Marche_en_Famenne
hCoV-19/England/QEUH-1A5009B/2021	2021-07-28	EPI_ISL_3223015	Lighthouse_Lab_in_Glasgow
hCoV-19/England/MILK-188EE9C/2021	2021-07-05	EPI_ISL_2962682	Lighthouse_Lab_in_Milton_Keynes
hCoV-19/Scotland/QEUH-164C421/2021	2021-06-06	EPI_ISL_2607978	Lighthouse_Lab_in_Glasgow
hCoV-19/South_Korea/KDCA4841/2021	2021-04-21	EPI_ISL_2754336	Division_of_Emerging_Infectious_Diseases
hCoV-19/Switzerland/BE-ETHZ-500298/2021	2021-02-16	EPI_ISL_1119417	Viollier_AG
hCoV-19/India/DL-NCDC-1909265/2021	2021-03-22	EPI_ISL_2460736	National_Centre_for_Disease_Control_(NCDC)_Biotechnology_Division
hCoV-19/USA/WA-UW-2021040308190/2021	2021-04-03	EPI_ISL_1628070	UW_Virology_Lab
hCoV-19/England/QEUH-13DF9BE/2021	2021-03-13	EPI_ISL_1345033	Lighthouse_Lab_in_Glasgow
hCoV-19/USA/FL-BPHL-1680/2020	2020-08-11	EPI_ISL_594369	Florida_Bureau_of_Public_Health_Laboratories
hCoV-19/England/ALDP-1605794/2021	2021-05-31	EPI_ISL_2456326	Lighthouse_Lab_in_Alderley_Park
hCoV-19/Scotland/QEUH-15C2785/2021	2021-05-24	EPI_ISL_2395835	Lighthouse_Lab_in_Glasgow
hCoV-19/USA/NC-UNC-LCCC0170/2020	2020-08-26	EPI_ISL_877751	Clinical_Molecular_Microbiology_Laboratory
hCoV-19/USA/TX-HMH-MCoV-9349/2020	2020-06-30	EPI_ISL_781072	Houston_Methodist_Hospital
hCoV-19/Scotland/QEUH-13D0FBB/2021	2021-03-13	EPI_ISL_1346193	Lighthouse_Lab_in_Glasgow
hCoV-19/USA/MD-IGS-012110506354A/2021	2021-04-15	EPI_ISL_2161494	Maryland_Genomics
hCoV-19/USA/AZ-TG371309/2020	2020-05-20	EPI_ISL_694562	AZ_SPHL
hCoV-19/Mexico/BCS_IBT_IMSS_1697/2021	2021-06-02	EPI_ISL_2681231	Laboratorio_Central_de_Epidemiolog\u00eda_(LCE)
hCoV-19/USA/MI-NM-5194/2020	2020-12-26	EPI_ISL_936805	Northwestern_Memorial_Hospital
hCoV-19/Japan/PG-26375/2021	2021-01-19	EPI_ISL_1428479	Pathogen_Genomics_Center
hCoV-19/USA/TX-CDC-FG-046919/2021	2021-07-21	EPI_ISL_3211898	Fulgent_Genetics
hCoV-19/Germany/SN-RKI-I-033050/2021	2021-02-22	EPI_ISL_1217291	Diagnosticum_-_Labor_Neukirchen
hCoV-19/Germany/NI-IOV-7787613085/2021	2021-00-00	EPI_ISL_1268741	LADR_GmbH_MVZ_Dr._Kramer_&_Kollegen\u200b_Geesthacht
hCoV-19/USA/NJ-CDC-LC0167180/2021	2021-08-03	EPI_ISL_3681695	Laboratory_Corporation_of_America
hCoV-19/Wales/ALDP-AA24CE/2020	2020-10-22	EPI_ISL_624006	Lighthouse_Lab_in_Alderley_Park
hCoV-19/England/MILK-1782F96/2021	2021-06-22	EPI_ISL_2767487	Lighthouse_Lab_in_Milton_Keynes
hCoV-19/USA/FL-CDC-LC00002274/2021	2021-01-01	EPI_ISL_888234	Labcorp
hCoV-19/Canada/Qc-CHUM-2019204399A/2020	2020-07-10	EPI_ISL_825645	Laboratoire_de_sant\u00e9_publique_du_Qu\u00e9bec
hCoV-19/England/CAMC-ED7F61/2021	2021-01-05	EPI_ISL_836611	Lighthouse_Lab_in_Cambridge
hCoV-19/Turkey/HSGM-D23368/2021	2021-08-21	EPI_ISL_3672980	Ministry_of_Health_Turkey
hCoV-19/Turkey/HSGM-C2692/2021	2021-07-07	EPI_ISL_3565821	Ministry_of_Health_Turkey
hCoV-19/Denmark/DCGC-67551/2021	2021-03-01	EPI_ISL_1876122	Department_of_Virus_and_Microbiological_Special_Diagnostics
hCoV-19/England/QEUH-1962FB8/2021	2021-07-14	EPI_ISL_3051917	Lighthouse_Lab_in_Glasgow
hCoV-19/England/PLYM-183EE9B/2021	2021-07-02	EPI_ISL_2914179	Lighthouse_Laboratory_Plymouth
hCoV-19/Belgium/rega-6986/2021	2021-04-09	EPI_ISL_2424785	KU_Leuven
hCoV-19/Singapore/2602/2021	2021-07-25	EPI_ISL_3151903	National_Public_Health_Laboratory
hCoV-19/England/BRBR-199431B/2021	2021-07-18	EPI_ISL_3096596	Berkshire_and_Surrey_Pathology_Services_Lighthouse_Laboratory
hCoV-19/Spain/MD-IBV-99023199/2020	2020-08-09	EPI_ISL_1272512	Hospital_General_Universitario_Gregorio_Mara\u00f1\u00f3n
hCoV-19/Japan/PG-21618/2021	2021-01-02	EPI_ISL_1426545	Pathogen_Genomics_Center
hCoV-19/USA/TX-HMH-MCoV-25688/2021	2021-02-01	EPI_ISL_1080181	Houston_Methodist_Hospital
hCoV-19/England/CAMC-BD1A87/2020	2020-11-27	EPI_ISL_702160	Lighthouse_Lab_in_Cambridge
hCoV-19/USA/TN-CDC-ASC210116648/2021	2021-08-10	EPI_ISL_3859107	Aegis_Sciences_Corporation
hCoV-19/Sweden/21-20322/2021	2021-01-20	EPI_ISL_2196571	Swedish_national_genomic_surveillance_program_of_SARS-CoV-2
hCoV-19/Germany/NI-RKI-I-024492/2021	2021-02-16	EPI_ISL_1154665	LabKom_-_Labor_Hannover_MVZ_GmbH
hCoV-19/Brazil/SP-801143-NBD06/2021	2021-03-15	EPI_ISL_1445211	UBS_JOSE_SABINO_FERREIRA
hCoV-19/Rwanda/NRLNAT1016/2020	2020-12-14	EPI_ISL_925854	Nucleic_Acid_Testing
hCoV-19/Sweden/DC107950581/2021	2021-03-04	EPI_ISL_1604041	Swedish_national_genomic_surveillance_program_of_SARS-CoV-2
hCoV-19/USA/MN-CDC-IBX488402792420/2021	2021-04-07	EPI_ISL_2013338	Infinity_Biologix
hCoV-19/India/TG-CCMB-CIA4888/2021	2021-06-04	EPI_ISL_2774982	CSIR-Centre_for_Cellular_and_Molecular_Biology
hCoV-19/France/ARA-HCL021076525701/2021	2021-04-25	EPI_ISL_2142568	CNR_Virus_des_Infections_Respiratoires_-_France_SUD
hCoV-19/USA/NJ-CDC-STM-A100221/2021	2021-01-04	EPI_ISL_850839	Helix_/_Illumina
hCoV-19/USA/NC-CDC-LC0158592/2021	2021-08-05	EPI_ISL_3606623	Laboratory_Corporation_of_America
hCoV-19/Sint_Maarten/SX-RIVM-38077/2021	2021-05-24	EPI_ISL_2475168	Dutch_COVID-19_response_team
hCoV-19/USA/MI-MDHHS-SC25979/2021	2021-03-20	EPI_ISL_1528014	Michigan_Department_of_Health_and_Human_Services
hCoV-19/Belgium/UZA-UA-CV2186051715/2021	2021-05-10	EPI_ISL_2131312	Platform_BIS_UZA/UAntwerpen
hCoV-19/France/COR-HCL021090350401/2021	2021-05-11	EPI_ISL_2289606	LABORATOIRE_DE_BIOLOGIE_MEDICALE
hCoV-19/England/BRBR-1C71997/2021	2021-08-23	EPI_ISL_3885256	Berkshire_and_Surrey_Pathology_Services_Lighthouse_Laboratory
hCoV-19/USA/MA-CDC-ASC210030467/2021	2021-04-22	EPI_ISL_2150218	Aegis_Sciences_Corporation
hCoV-19/USA/WA-S2553/2020	2020-06-16	EPI_ISL_497185	Washington_State_Department_of_Health
hCoV-19/Australia/VIC10009/2020	2020-08-26	EPI_ISL_562728	Microbiological_Diagnostic_Unit_-_Public_Health_Laboratory_(MDU-PHL)
hCoV-19/England/ALDP-E87908/2021	2021-01-02	EPI_ISL_835517	Lighthouse_Lab_in_Alderley_Park
hCoV-19/Germany/TH-RKI-I-179290/2021	2021-06-08	EPI_ISL_2635961	Dianovis_GmbH_Greiz
hCoV-19/USA/NY-Wadsworth-21008003-01/2021	2021-01-04	EPI_ISL_983303	SUNY_UPSTATE_MEDICAL_UNIVERSITY
hCoV-19/Djibouti/NAMRU3-D232/2021	2021-03-02	EPI_ISL_2533841	Naval_Medical_Research_Unit_No._3
hCoV-19/USA/TN-CDC-ASC210006958/2021	2021-03-16	EPI_ISL_1550797	Aegis_Sciences_Corporation
hCoV-19/USA/NC-CDC-LC0002649/2021	2021-01-03	EPI_ISL_1029860	Laboratory_Corporation_of_America
hCoV-19/Israel/CVL-4995/2021	2021-01-31	EPI_ISL_1673876	Israel_Central_Virology_laboratory
hCoV-19/Sweden/SE00427326/2021	2021-04-14	EPI_ISL_1902725	Swedish_national_genomic_surveillance_program_of_SARS-CoV-2
hCoV-19/England/QEUH-12FEEF7/2021	2021-02-22	EPI_ISL_1256571	Lighthouse_Lab_in_Glasgow
hCoV-19/England/QEUH-AD3A4A/2020	2020-10-26	EPI_ISL_629955	Lighthouse_Lab_in_Glasgow
hCoV-19/Sweden/SE00420230/2021	2021-04-12	EPI_ISL_1902836	Swedish_national_genomic_surveillance_program_of_SARS-CoV-2
hCoV-19/USA/FL-CDC-LC0089560/2021	2021-06-29	EPI_ISL_3016846	Laboratory_Corporation_of_America
hCoV-19/USA/NV-NSPHL-NV2060233/2020	2020-12-28	EPI_ISL_2211110	Nevada_State_Public_Health_Laboratory
hCoV-19/USA/NY-PRL-2021_0816_00F05/2021	2021-08-08	EPI_ISL_3568973	Pandemic_Response_Lab_-_NYC
hCoV-19/Belgium/AZDelta-04770-2126R/2021	2021-07-01	EPI_ISL_2790108	AZDelta
hCoV-19/Japan/PG-90422/2021	2021-08-05	EPI_ISL_3901016	SARS-CoV-2_testing_team
hCoV-19/Germany/RP-RKI-I-167673/2021	2021-05-26	EPI_ISL_2390246	MVZ_f\u00fcr_Laboratoriumsmedizin_und_Mikrobiologie_Koblenz-Mittelrhein_(Labor_Koblenz)
hCoV-19/India/TN-ICMR-NIRT-INSAGOG-5415/2021	2021-05-02	EPI_ISL_2361830	ICMR-National_Institute_for_Research_In_Tuberculosis
hCoV-19/Slovenia/312633/2021	2021-07-17	EPI_ISL_3471350	Institute_of_Microbiology_and_Immunology
hCoV-19/England/ALDP-118B8E3/2021	2021-01-26	EPI_ISL_946794	Lighthouse_Lab_in_Alderley_Park
hCoV-19/South_Korea/KDCA6763/2021	2021-07-09	EPI_ISL_3026753	Division_of_Emerging_Infectious_Diseases
hCoV-19/England/QEUH-1A18457/2021	2021-07-25	EPI_ISL_3248405	Lighthouse_Lab_in_Glasgow
hCoV-19/England/ALDP-1AF066E/2021	2021-08-04	EPI_ISL_3363940	Lighthouse_Lab_in_Alderley_Park
hCoV-19/USA/FL-CDC-ASC210161236/2021	2021-07-19	EPI_ISL_3324954	Aegis_Sciences_Corporation
hCoV-19/Morocco/FMP-47/2020	2020-12-00	EPI_ISL_775223	Laboratoire_Biolife
hCoV-19/Spain/MD-14301643/2021	2021-06-00	EPI_ISL_2724916	Servicio_Microbiolog\u00eda_Hospital_La_Paz
hCoV-19/England/ALDP-CBDD1E/2020	2020-12-19	EPI_ISL_760263	Lighthouse_Lab_in_Alderley_Park
hCoV-19/Germany/SN-RKI-I-148411/2021	2021-04-30	EPI_ISL_2260195	Bioscientia_Labor_Wermsdorf
hCoV-19/USA/CA-CDPH-2000028467/2021	2021-01-18	EPI_ISL_2976837	CDPH_VBL
hCoV-19/England/MILK-14C836E/2021	2021-04-03	EPI_ISL_1536929	Lighthouse_Lab_in_Milton_Keynes
hCoV-19/England/CAMC-134824C/2021	2021-02-25	EPI_ISL_1224563	Lighthouse_Lab_in_Cambridge
hCoV-19/Turkey/HSGM-D11600/2021	2021-08-18	EPI_ISL_3594561	Ministry_of_Health_Turkey
hCoV-19/England/QEUH-10BA15A/2021	2021-01-19	EPI_ISL_891802	Lighthouse_Lab_in_Glasgow
hCoV-19/England/ALDP-B237DA/2020	2020-11-04	EPI_ISL_646887	Lighthouse_Lab_in_Alderley_Park
hCoV-19/England/ALDP-1447A71/2021	2021-03-20	EPI_ISL_1453650	Lighthouse_Lab_in_Alderley_Park
hCoV-19/USA/RI-CDC-QDX22526874/2021	2021-02-28	EPI_ISL_1422398	Quest_Diagnostics_Incorporated
hCoV-19/England/OXON-F67299/2021	2021-01-16	EPI_ISL_1178705	Oxford_Viromics
hCoV-19/Belgium/AZDelta19178-2106L/2021	2021-02-16	EPI_ISL_1058138	AZDelta
hCoV-19/Germany/NW-RKI-I-172984/2021	2021-06-01	EPI_ISL_2472166	SYNLAB_MVZ_Leverkusen
hCoV-19/Finland/THL-202109690/2021	2021-03-11	EPI_ISL_2506616	NordLab_Oulu
hCoV-19/Japan/PG-22829/2020	2020-12-29	EPI_ISL_1427499	Saitama_Prefectural_Institute_of_Public_Health
hCoV-19/Japan/PG-18664/2020	2020-12-23	EPI_ISL_1127510	Pathogen_Genomics_Center
hCoV-19/Belgium/55-2153-192/2021	2021-01-03	EPI_ISL_871834	Jessa
hCoV-19/England/MILK-126EE7A/2021	2021-02-07	EPI_ISL_1057636	Lighthouse_Lab_in_Milton_Keynes
hCoV-19/Poland/208p83/2020	2020-05-22	EPI_ISL_1406696	Laboratory_of_Respiratory_Viruses\nTeaching_and_Clinical_Center_of_the_Medical_University_of_Lodz
hCoV-19/USA/NJ-NYGC-S-SM-5178-DGKB143/2021	2021-02-01	EPI_ISL_2086278	Hackensack_Medical_Center
hCoV-19/South_Korea/KDCA6784/2021	2021-07-08	EPI_ISL_3026770	Division_of_Emerging_Infectious_Diseases
hCoV-19/Togo/NMIMR-21-TGS-389/2021	2021-07-26	EPI_ISL_3915087	Institut_National_D\u2019hygiene
hCoV-19/Japan/PG-75316/2021	2021-07-17	EPI_ISL_3872388	Kagoshima_Prefectural_Institute_for_Environmental_Research_and_Public_Health
hCoV-19/England/ALDP-FA23AE/2021	2021-01-09	EPI_ISL_881641	Lighthouse_Lab_in_Alderley_Park
hCoV-19/England/PHWC-PYH7M4/2021	2021-08-01	EPI_ISL_3425137	Originating_lab
hCoV-19/Canada/BC-BCCDC-57259/2021	2021-03-29	EPI_ISL_2653114	BCCDC_Public_Health_Laboratory
hCoV-19/France/PAC-IHU-4045-N1/2021	2021-04-02	EPI_ISL_1694819	MEPHI
hCoV-19/Turkey/HSGM-C17222/2021	2021-08-14	EPI_ISL_3558542	Ministry_of_Health_Turkey
hCoV-19/USA/UT-UPHL-210621297207/2021	2021-06-08	EPI_ISL_2856554	Utah_Public_Health_Laboratory
hCoV-19/England/PLYM-1A11D17/2021	2021-07-25	EPI_ISL_3250195	Lighthouse_Laboratory_Plymouth
hCoV-19/USA/PA-CDC-STM-000071236/2021	2021-05-06	EPI_ISL_2320639	Helix/Illumina
hCoV-19/Mexico/NLE-InDRE_FB16498_S3328/2021	2021-05-27	EPI_ISL_2709696	LESP_Nuevo_Leon
hCoV-19/England/PORT-2DF1D8/2021	2021-00-00	EPI_ISL_1476638	Centre_for_Enzyme_Innovation
hCoV-19/Switzerland/GE-DIA-011421521401/2021	2021-07-29	EPI_ISL_3275599	Dianalabs_SA
hCoV-19/USA/AR-CDC-ASC210245498/2021	2021-07-25	EPI_ISL_3816181	Aegis_Sciences_Corporation
hCoV-19/USA/WA-PHL-000757/2021	2021-05-08	EPI_ISL_2336215	Washington_State_Department_of_Health_Public_Health_Laboratories
hCoV-19/Switzerland/BS-42217210/2020	2020-04-02	EPI_ISL_581821	University_Hospital_Basel
hCoV-19/USA/VA-CDC-LC0096164/2021	2021-07-09	EPI_ISL_3112762	Laboratory_Corporation_of_America
hCoV-19/Spain/CT-HUB01860/2021	2021-08-19	EPI_ISL_3829777	HOSPITAL_DE_BELLVITGE
hCoV-19/Netherlands/GE-RIVM-34469/2021	2021-05-13	EPI_ISL_2302747	Dutch_COVID-19_response_team
hCoV-19/England/BRBR-1977396/2021	2021-07-16	EPI_ISL_3097916	Berkshire_and_Surrey_Pathology_Services_Lighthouse_Laboratory
hCoV-19/Sweden/SE1410273202/2021	2021-03-01	EPI_ISL_2411195	Swedish_national_genomic_surveillance_program_of_SARS-CoV-2
hCoV-19/Netherlands/NH-RIVM-16019/2021	2021-02-27	EPI_ISL_1232694	Dutch_COVID-19_response_team
hCoV-19/England/ALDP-14F22C8/2021	2021-04-10	EPI_ISL_1700453	Lighthouse_Lab_in_Alderley_Park
hCoV-19/Japan/PG-12828/2020	2020-11-29	EPI_ISL_897242	Pathogen_Genomics_Center
hCoV-19/USA/WA-UW-21041954897/2021	2021-04-19	EPI_ISL_2002798	UW_Virology_Lab
hCoV-19/USA/TN-CDC-ASC210185962/2021	2021-08-10	EPI_ISL_3861963	Aegis_Sciences_Corporation
hCoV-19/England/PLYM-1A1CE0A/2021	2021-07-25	EPI_ISL_3201572	Lighthouse_Laboratory_Plymouth
hCoV-19/Sweden/SE00179077/2021	2021-01-22	EPI_ISL_1191594	Swedish_national_genomic_surveillance_program_of_SARS-CoV-2
hCoV-19/Netherlands/FR-RIVM-21592/2021	2021-03-22	EPI_ISL_1521473	Dutch_COVID-19_response_team
hCoV-19/France/ARA-SC147/2020	2020-03-09	EPI_ISL_634817	Laboratoire_de_virologie
hCoV-19/Denmark/DCGC-94150/2021	2021-05-10	EPI_ISL_2173995	Department_of_Virus_and_Microbiological_Special_Diagnostics
hCoV-19/England/NORT-1BD7981/2021	2021-06-19	EPI_ISL_2723211	Northumbria_University_/_South_Tees_Hospitals_NHS_Foundation_Trust_/_North_Cumbria_Integrated_Care_NHS_Foundation_Trust_/_North_Tees_and_Hartlepool_NHS_Foundatio
hCoV-19/New_Zealand/21MV1193/2021	2021-08-29	EPI_ISL_3869431	LabTests
hCoV-19/Scotland/QEUH-1797ABB/2021	2021-06-23	EPI_ISL_2729213	Lighthouse_Lab_in_Glasgow
hCoV-19/Denmark/DCGC-83212/2020	2020-11-30	EPI_ISL_1892223	Department_of_Virus_and_Microbiological_Special_Diagnostics
hCoV-19/USA/NY-CDC-LC0110872/2021	2021-07-15	EPI_ISL_3327730	Laboratory_Corporation_of_America
hCoV-19/Switzerland/VD-ETHZ-521710/2021	2021-03-01	EPI_ISL_1259457	Viollier_AG
hCoV-19/England/PHEC-322BE6/2021	2021-06-16	EPI_ISL_2746641	Respiratory_Virus_Unit
hCoV-19/Australia/VIC3966/2020	2020-07-10	EPI_ISL_519358	Microbiological_Diagnostic_Unit_-_Public_Health_Laboratory_(MDU-PHL)
hCoV-19/Germany/BY-RKI-I-148644/2021	2021-04-09	EPI_ISL_2260423	Bayerisches_Landesamt_f\u00fcr_Gesundheit_und_Lebensmittelsicherheit_(LGL)
hCoV-19/England/ALDP-1A71331/2021	2021-07-29	EPI_ISL_3287122	Lighthouse_Lab_in_Alderley_Park
hCoV-19/Japan/PG-67274/2021	2021-04-23	EPI_ISL_3193615	Pathogen_Genomics_Center
hCoV-19/Chile/MA-ISPCH-8/2020	2020-03-20	EPI_ISL_445289	HOSPITAL_NAVAL_PUERTO_WILLIAMS
hCoV-19/USA/NV-NSPHL-341953/2021	2021-02-22	EPI_ISL_1137285	Nevada_State_Public_Health_Laboratory
hCoV-19/Denmark/DCGC-23185/2020	2020-12-28	EPI_ISL_793595	Department_of_Virus_and_Microbiological_Special_Diagnostics
hCoV-19/Turkey/HSGM-D8652/2021	2021-08-17	EPI_ISL_3592540	Ministry_of_Health_Turkey
hCoV-19/Slovenia/08-116821-MB/2021	2021-05-13	EPI_ISL_3316520	National_Laboratory_for_Health
hCoV-19/Canada/BC-BCCDC-44846/2021	2021-03-10	EPI_ISL_2527088	BCCDC_Public_Health_Laboratory
hCoV-19/Germany/BE-RKI-I-052168/2021	2021-03-20	EPI_ISL_1435447	MDI_Limbach_Berlin_GmbH
hCoV-19/Australia/VIC11124/2020	2020-08-11	EPI_ISL_562641	Microbiological_Diagnostic_Unit_-_Public_Health_Laboratory_(MDU-PHL)
hCoV-19/USA/VA-CDC-LC0068947/2021	2021-06-07	EPI_ISL_2611394	Laboratory_Corporation_of_America
hCoV-19/Denmark/DCGC-32917/2021	2021-01-11	EPI_ISL_869921	Department_of_Virus_and_Microbiological_Special_Diagnostics
hCoV-19/Sweden/10062834/2021	2021-04-23	EPI_ISL_2033259	Swedish_national_genomic_surveillance_program_of_SARS-CoV-2
hCoV-19/USA/NY-PRL-2021_03_15_00B20/2021	2021-03-12	EPI_ISL_1306486	Pandemic_Response_Lab_-_NYC
hCoV-19/England/ALDP-146E6F8/2021	2021-03-23	EPI_ISL_1466637	Lighthouse_Lab_in_Alderley_Park
hCoV-19/Germany/un-RKI-I-060771/2021	2021-03-17	EPI_ISL_1566271	SYNLAB_MVZ_Ettlingen
hCoV-19/France/HDF-IPP12713/2021	2021-05-11	EPI_ISL_2374417	Labo_Analyses_Med
hCoV-19/Germany/NW-RKI-I-063651/2021	2021-03-08	EPI_ISL_1568857	SYNLAB_MVZ_Leverkusen
hCoV-19/Croatia/5993/2021	2021-05-25	EPI_ISL_3046501	Hrvatski_zavod_za_javno_zdravstvo
hCoV-19/Netherlands/UT-RIVM-34933/2021	2021-05-18	EPI_ISL_2405389	Dutch_COVID-19_response_team
hCoV-19/Scotland/EDB8660/2020	2020-10-21	EPI_ISL_651521	Virology_Department
hCoV-19/USA/AZ-ASPHL-2836/2020	2020-11-11	EPI_ISL_968191	Arizona_State_Public_Health_Laboratory
hCoV-19/Turkey/HSGM-B3889/2021	2021-03-30	EPI_ISL_2968310	Ministry_of_Health_Turkey
hCoV-19/Israel/CVL-4543/2021	2021-02-02	EPI_ISL_1358646	Israel_Central_Virology_laboratory
hCoV-19/Spain/CT-LabRefCat-1622199/2021	2021-08-03	EPI_ISL_3874101	Laboratori_de_Referencia_de_Catalunya
hCoV-19/USA/CA-CZB-11509/2020	2020-08-02	EPI_ISL_625586	NaN
hCoV-19/Germany/BW-RKI-I-204578/2021	2021-07-18	EPI_ISL_3713868	Klinikum_Stuttgart
hCoV-19/Israel/CVL-15022/2021	2021-07-02	EPI_ISL_3278783	Israel_Central_Virology_laboratory
hCoV-19/England/205181773/2020	2020-12-17	EPI_ISL_804227	Respiratory_Virus_Unit
hCoV-19/England/MILK-1C3E44A/2021	2021-08-19	EPI_ISL_3728661	Lighthouse_Lab_in_Milton_Keynes
hCoV-19/France/PAC-IHU-3153_Nova2/2021	2021-01-00	EPI_ISL_3830218	MEPHI
hCoV-19/Japan/PG-76766/2021	2021-06-29	EPI_ISL_3886922	SARS-CoV-2_testing_team
hCoV-19/England/QEUH-11A8E84/2021	2021-01-30	EPI_ISL_1054114	University_of_Exeter
hCoV-19/Denmark/DCGC-109914/2021	2021-05-24	EPI_ISL_2418680	Department_of_Bacteria
hCoV-19/Tunisia/61627/2020	2020-11-23	EPI_ISL_707698	1-Laboratory_of_Microbiology
hCoV-19/USA/OK-CDC-LC0185998/2021	2021-08-09	EPI_ISL_3751019	Laboratory_Corporation_of_America
hCoV-19/Spain/CT-HUGTiPR009AG4F10/2021	2021-03-11	EPI_ISL_1386072	Microbiology_Department
hCoV-19/Italy/APU-IZSPB_319PT/2020	2020-04-11	EPI_ISL_653813	Istituto_Zooprofilattico_Sperimentale_della_Puglia_e_della_Basilicata
hCoV-19/Norway/6007/2021	2021-03-08	EPI_ISL_1323137	Nordland_Hospital_-_Bodo
hCoV-19/Spain/CT-HUGTiPM033PU8E7/2021	2021-07-24	EPI_ISL_3419455	Microbiology_Department
hCoV-19/Australia/NSW1779/2021	2021-07-01	EPI_ISL_2812909	Histopath
hCoV-19/England/QEUH-118A310/2021	2021-01-28	EPI_ISL_945738	Lighthouse_Lab_in_Glasgow
hCoV-19/Scotland/CVR1633/2020	2020-04-05	EPI_ISL_433636	West_of_Scotland_Specialist_Virology_Centre
hCoV-19/Brazil/RJ-LNN03926/2021	2021-06-28	EPI_ISL_3014433	Unidade_de_apoio_ao_diagnostico_da_COVID_-_UNADIG
hCoV-19/England/QEUH-1329EB6/2021	2021-02-24	EPI_ISL_1186866	Lighthouse_Lab_in_Glasgow
hCoV-19/South_Korea/KDCA9123/2021	2021-07-13	EPI_ISL_3674147	Division_of_Emerging_Infectious_Diseases
hCoV-19/Brazil/SP-BT25344/2021	2021-05-07	EPI_ISL_2323138	Instituto_de_Biotecnologia_-_UNESP-Botucatu-SP
hCoV-19/England/MILK-19809B6/2021	2021-07-17	EPI_ISL_3097127	Lighthouse_Lab_in_Milton_Keynes
hCoV-19/England/ALDP-130C5F0/2021	2021-02-20	EPI_ISL_1122591	Lighthouse_Lab_in_Alderley_Park
hCoV-19/USA/TX-CDC-QDX22487270/2021	2021-02-24	EPI_ISL_1266088	Quest_Diagnostics_Incorporated
hCoV-19/Switzerland/BL-ETHZ-660029/2021	2021-06-04	EPI_ISL_2611065	Viollier_AG
hCoV-19/Germany/un-RKI-I-144578/2021	2021-04-24	EPI_ISL_2128900	SYNLAB_MVZ_Heidelberg
hCoV-19/England/CAMC-C3FB56/2020	2020-12-10	EPI_ISL_719116	Lighthouse_Lab_in_Cambridge
hCoV-19/USA/FL-CDC-ASC210246822/2021	2021-07-26	EPI_ISL_3851978	Aegis_Sciences_Corporation
hCoV-19/England/ALDP-19B0346/2021	2021-07-16	EPI_ISL_3107856	Lighthouse_Lab_in_Alderley_Park
hCoV-19/England/PLYM-183D70A/2021	2021-07-02	EPI_ISL_2917462	Lighthouse_Laboratory_Plymouth
hCoV-19/USA/UT-UPHL-210820574548/2021	2021-08-04	EPI_ISL_3833047	Utah_Public_Health_Laboratory
hCoV-19/Canada/AB-ABPHL-14177/2021	2021-04-01	EPI_ISL_2477896	Edmonton_Provincial_Lab
hCoV-19/Scotland/QEUH-14CF5BC/2021	2021-04-03	EPI_ISL_1584668	Lighthouse_Lab_in_Glasgow
hCoV-19/Turkey/HSGM-GF2427/2021	2021-07-15	EPI_ISL_3257308	Ministry_of_Health_Turkey
hCoV-19/USA/TN-SPHL-0323/2021	2021-00-00	EPI_ISL_3460679	TN_DOH_Lab_Services
hCoV-19/Thailand/NIH-2296/2020	2020-03-13	EPI_ISL_434699	Praram_9_Hospital
hCoV-19/USA/ME-HETL-J1225/2021	2021-01-25	EPI_ISL_937501	Maine_Health_and_Environmental_Testing_Laboratory_(Maine_HETL)
hCoV-19/France/NAQ-Poitiers_2104_012412/2021	2021-04-01	EPI_ISL_2226311	CH_HENRI_LABORIT
hCoV-19/Bosnia_and_Herzegovina/VFS-UNSA-LMGFI014/2020	2020-12-25	EPI_ISL_955173	University_of_Sarajevo
hCoV-19/Denmark/DCGC-162325/2021	2021-08-20	EPI_ISL_3770494	Department_of_Bacteria
hCoV-19/USA/NJ-CDC-LC0154410/2021	2021-07-30	EPI_ISL_3517413	Laboratory_Corporation_of_America
hCoV-19/USA/MP-CDC-2-3831104/2020	2020-11-05	EPI_ISL_3353703	Commonwealth_Healthcare_Center
hCoV-19/Germany/NW-RKI-I-184277/2021	2021-06-25	EPI_ISL_2844960	SYNLAB_MVZ_Leverkusen
hCoV-19/Finland/871/2021	2021-01-29	EPI_ISL_1842333	Department_of_Virology_and_Immunology
hCoV-19/Spain/PV-HUD-96303841/2021	2021-07-12	EPI_ISL_3832557	Microbiology_Department
hCoV-19/Japan/PG-38555/2021	2021-04-02	EPI_ISL_2327762	Pathogen_Genomics_Center
hCoV-19/Japan/PG-38820/2021	2021-04-20	EPI_ISL_2357394	Fukuoka_Institute_of_Health_and_Environmental_Sciences
hCoV-19/USA/PA-VSP2536/2021	2021-04-21	EPI_ISL_3022922	Hospital_of_the_University_of_Pennsylvania_Molecular_Pathology_Lab
hCoV-19/England/QEUH-12FE6B3/2021	2021-02-22	EPI_ISL_1256510	Lighthouse_Lab_in_Glasgow
hCoV-19/USA/WA-UW-21042026642/2021	2021-04-20	EPI_ISL_2031460	UW_Virology_Lab
hCoV-19/USA/OH-CDC-ASC210021394/2021	2021-03-25	EPI_ISL_1650526	Aegis_Sciences_Corporation
hCoV-19/Sweden/SE00225082/2021	2021-02-06	EPI_ISL_1198233	Swedish_national_genomic_surveillance_program_of_SARS-CoV-2
hCoV-19/England/RAND-1218CEE/2021	2021-01-27	EPI_ISL_1179983	Department_of_Pathology
hCoV-19/England/MILK-1AF96B0/2021	2021-08-05	EPI_ISL_3377348	Lighthouse_Lab_in_Milton_Keynes
hCoV-19/Italy/CAM-TIGEM-3480/2021	2021-00-00	EPI_ISL_1173361	Istituto_Zooprofilattico_Sperimentale_del_Mezzogiorno_(IZSM)
hCoV-19/Denmark/DCGC-56550/2021	2021-03-22	EPI_ISL_1865050	Department_of_Virus_and_Microbiological_Special_Diagnostics
hCoV-19/Mexico/PUE-LABOPAT-1_17712/2021	2021-06-03	EPI_ISL_3055576	Laboratorio_de_salud_publica_Puebla
hCoV-19/Turkey/HSGM-B2369/2021	2021-03-30	EPI_ISL_2403449	Ministry_of_Health_Turkey
hCoV-19/USA/KS-KHEL-2519/2021	2021-06-10	EPI_ISL_2612191	Wichita_State_University_-_Molecular_Diagnostics_Lab
hCoV-19/England/ALDP-B76310/2020	2020-11-12	EPI_ISL_723755	Oxford_Viromics
hCoV-19/France/OCC-NI-2103271225/2021	2021-03-27	EPI_ISL_1915509	CHU_NIMES
hCoV-19/Peru/LOR-INS-567/2021	2021-01-09	EPI_ISL_1111460	Laboratorio_de_Referencia_Nacional_de_Virus_Respiratorio._Instituto_Nacional_de_Salud_Per\u00fa
hCoV-19/USA/MA-QDX-150/2020	2020-03-14	EPI_ISL_467855	Quest_Diagnostics
hCoV-19/England/ALDP-1438008/2021	2021-03-17	EPI_ISL_1411931	Lighthouse_Lab_in_Alderley_Park
hCoV-19/Canada/BC-BCCDC-87191/2021	2021-05-06	EPI_ISL_2721501	BCCDC_Public_Health_Laboratory
hCoV-19/USA/CA-QDX-2408/2020	2020-03-16	EPI_ISL_604675	Quest_Diagnostics
hCoV-19/France/HDF-P9-21101C7898/2021	2021-03-08	EPI_ISL_1396674	CHU_Lille
hCoV-19/Canada/BC-BCCDC-39099/2021	2021-03-08	EPI_ISL_2524832	BCCDC_Public_Health_Laboratory
hCoV-19/USA/IL-S21WGS964/2021	2021-04-18	EPI_ISL_1825762	Illinois_Department_of_Public_Health_-_Springfield_Lab
hCoV-19/USA/CA-CDPH-2000035553/2021	2021-02-03	EPI_ISL_2783089	CDPH_VBL
hCoV-19/USA/MD-IGS-012105002201A/2021	2021-02-19	EPI_ISL_1348175	Maryland_Genomics
hCoV-19/England/ALDP-AA39DD/2020	2020-10-22	EPI_ISL_624549	Lighthouse_Lab_in_Alderley_Park
hCoV-19/Canada/BC-BCCDC-143986/2021	2021-04-08	EPI_ISL_3598205	British_Columbia_Centre_For_Disease_Control
hCoV-19/Germany/SN-RKI-I-064615/2021	2021-03-22	EPI_ISL_1569924	ELBLAB_GmbH_Zentrum_f\u00c3\u00bcr_LaborMedizin
hCoV-19/Czech_Republic/NRL-10208/2020	2020-10-21	EPI_ISL_660583	The_National_Institute_of_Public_Health
hCoV-19/USA/CA-CDC-ASC210186981/2021	2021-08-08	EPI_ISL_3862150	Aegis_Sciences_Corporation
hCoV-19/Spain/CL-COV03910/2021	2021-05-13	EPI_ISL_2792343	SARS-CoV-2_Sequencing_Castilla_y_Leon-Spain_Consortium
hCoV-19/USA/MI-UM-10038260603/2021	2021-02-10	EPI_ISL_1059115	University_of_Michigan_Clinical_Microbiology_Laboratory
hCoV-19/Germany/un-RKI-I-094898/2021	2021-04-14	EPI_ISL_1729165	SYNLAB_MVZ_Leinfelden-Echterdingen
hCoV-19/Italy/LAZ-IFO-07163026/2021	2021-07-16	EPI_ISL_3068527	IRCCS_San_Gallicano_Dermatological_Institute
hCoV-19/England/BHRT-24BA4B4/2021	2021-00-00	EPI_ISL_2732924	Respiratory_Virus_Unit
hCoV-19/USA/PA-CDC-STM-000041535/2021	2021-03-21	EPI_ISL_1554709	Helix/Illumina
hCoV-19/England/QEUH-1C60649/2021	2021-08-22	EPI_ISL_3764274	Lighthouse_Lab_in_Glasgow
hCoV-19/Canada/ON-PHL-21-25714/2021	2021-07-00	EPI_ISL_3234118	Public_Health_Ontario_Laboratory
hCoV-19/England/CAMC-B52C79/2020	2020-11-09	EPI_ISL_657470	Lighthouse_Lab_in_Cambridge
hCoV-19/Wales/PHWC-1666BA/2020	2020-06-21	EPI_ISL_494030	Wales_Specialist_Virology_Centre_Sequencing_lab
hCoV-19/USA/SC-MCRDPI_20_1471-T42/2020	2020-08-05	EPI_ISL_2894799	Sealfon_Laboratory
hCoV-19/USA/MD-IGS-012105004109A/2021	2021-02-19	EPI_ISL_1292874	Maryland_Genomics
hCoV-19/Australia/NSW-ICPMR-5752/2021	2021-08-18	EPI_ISL_3834365	St_Vincent's_Pathology_(SydPath)
hCoV-19/South_Africa/NICD-N12674/2021	2021-07-15	EPI_ISL_3451241	POLOKWANE_LABORATORY
hCoV-19/Germany/BB-RKI-I-026443/2021	2021-02-17	EPI_ISL_1156628	Gesundheitszentrum_Brandenburg_an_der_Havel_GmbH_bzw._Institut_f\u00fcr_Laboratoriumsmedizin_Brandenburg_an_der_Havel
hCoV-19/Germany/NW-RKI-I-056433/2021	2021-03-17	EPI_ISL_1440048	SYNLAB_MVZ_Leverkusen
hCoV-19/Japan/PG-46891/2021	2021-05-09	EPI_ISL_2760619	SARS-CoV-2_testing_team
hCoV-19/Sweden/3923382987/2021	2021-02-19	EPI_ISL_2211402	Swedish_national_genomic_surveillance_program_of_SARS-CoV-2
hCoV-19/England/BRBR-1C50020/2021	2021-08-20	EPI_ISL_3765194	Berkshire_and_Surrey_Pathology_Services_Lighthouse_Laboratory
hCoV-19/USA/FL-CDC-ASC210029489/2021	2021-04-21	EPI_ISL_2040272	Aegis_Sciences_Corporation
hCoV-19/Ireland/D-NVRL-21IRL80740/2021	2021-03-21	EPI_ISL_1483539	National_Virus_Reference_Laboratory
hCoV-19/Sweden/21-25174/2021	2021-01-28	EPI_ISL_2196723	Swedish_national_genomic_surveillance_program_of_SARS-CoV-2
hCoV-19/USA/PR-DZ78/2021	2021-01-11	EPI_ISL_1016481	University_of_Miami_Immunology_and_Histocompatibility_Laboratory
hCoV-19/India/MH-NEERI-CIA2629/2021	2021-03-05	EPI_ISL_2441380	CSIR-National_Environmental_Engineering_Research_Institute
hCoV-19/Canada/ON-PHL-21-07196-v2/2021	2021-03-00	EPI_ISL_1559040	Public_Health_Ontario_Laboratory
hCoV-19/Belgium/UGent-182/2020	2020-10-16	EPI_ISL_634893	Lab_voor_klinische_biologie
hCoV-19/Wales/PHWC-PYH1AK/2021	2021-07-28	EPI_ISL_3295856	Wales_Specialist_Virology_Centre_Sequencing_lab
hCoV-19/Italy/SIC-AOUP-UNIPA_82690/2021	2021-06-21	EPI_ISL_2694867	Laboratorio_di_Riferimento_Regionale_della_Sicilia_Occidentale_per_l'Emergenza_COVID-19
hCoV-19/Denmark/DCGC-120022/2021	2021-05-31	EPI_ISL_3075656	Department_of_Bacteria
hCoV-19/South_Korea/KDCA0374/2020	2020-11-12	EPI_ISL_760158	Division_of_Emerging_Infectious_Diseases
hCoV-19/South_Africa/KRISP-K001390/2020	2020-07-20	EPI_ISL_515874	Medical_Disagnostics_Services_(MDS)
hCoV-19/England/ALDP-1734E1E/2021	2021-06-16	EPI_ISL_2703245	Lighthouse_Lab_in_Alderley_Park
hCoV-19/Turkey/HSGM-C11873/2021	2021-08-18	EPI_ISL_3613122	Ministry_of_Health_Turkey
hCoV-19/USA/MI-CDC-ASC210019984/2021	2021-03-25	EPI_ISL_1649997	Aegis_Sciences_Corporation
hCoV-19/England/MILK-11C2570/2021	2021-01-28	EPI_ISL_1006513	Lighthouse_Lab_in_Milton_Keynes
hCoV-19/Canada/ABPHL-11928/2021	2021-04-05	EPI_ISL_2169548	Alberta_Precision_Labs_(APL)
hCoV-19/England/QEUH-140B3BA/2021	2021-03-17	EPI_ISL_1375508	Lighthouse_Lab_in_Glasgow
hCoV-19/USA/OH-PLMI-H3TFC-03587/2021	2021-08-00	EPI_ISL_3922024	Pathology_and_Laboratory_Medicine_Institute
hCoV-19/Brazil/PR-FIOCRUZ-31710/2021	2021-06-01	EPI_ISL_2983430	Laboratorio_Central_de_Saude_Publica_do_Estado_do_Parana_(LACEN/PR)
hCoV-19/England/ALDP-167C965/2021	2021-06-08	EPI_ISL_2568945	Lighthouse_Lab_in_Alderley_Park
hCoV-19/Sweden/47155026/2021	2021-03-19	EPI_ISL_1497646	Orebro_University_Hospital
hCoV-19/USA/DC-DFS-PHL-0629/2021	2021-06-05	EPI_ISL_2689000	DC_Public_Health_Lab/_Dept._of_Forensic_Sciences
hCoV-19/Denmark/DCGC-153340/2021	2021-08-11	EPI_ISL_3530589	Department_of_Bacteria
hCoV-19/France/HDF-P365-21292M1099/2021	2021-07-17	EPI_ISL_3370739	CH_ARMENTIERES
hCoV-19/Sweden/20-52538/2020	2020-07-29	EPI_ISL_534251	Gavle_Sjukhus
hCoV-19/Germany/BY-RKI-I-185973/2021	2021-07-07	EPI_ISL_2956155	SYNLAB_Labor_M\u00fcnchen_Zentrum_LMZ
hCoV-19/Scotland/QEUH-E509EA/2021	2021-01-04	EPI_ISL_858555	Lighthouse_Lab_in_Glasgow
hCoV-19/Wales/PHWC-4C30BA/2021	2021-01-30	EPI_ISL_952369	Originating_lab
hCoV-19/Ireland/G-NVRL-21IRL68905/2021	2021-03-10	EPI_ISL_1399108	National_Virus_Reference_Laboratory
hCoV-19/Sint_Maarten/-RIVM-52784/2021	2021-08-18	EPI_ISL_3736845	Dutch_COVID-19_response_team
hCoV-19/Australia/VIC5204/2020	2020-07-18	EPI_ISL_519969	Microbiological_Diagnostic_Unit_-_Public_Health_Laboratory_(MDU-PHL)
hCoV-19/Japan/PG-14452/2020	2020-12-08	EPI_ISL_892385	Pathogen_Genomics_Center
hCoV-19/Denmark/DCGC-84164/2021	2021-03-01	EPI_ISL_1893330	Department_of_Virus_and_Microbiological_Special_Diagnostics
hCoV-19/Germany/RP-RKI-I-043680/2021	2021-03-11	EPI_ISL_1350868	SYNLAB_MVZ_Trier
hCoV-19/USA/FL-CDC-ASC210037614/2021	2021-04-30	EPI_ISL_2148286	Aegis_Sciences_Corporation
hCoV-19/USA/OR-CDC-QDX26257881/2021	2021-06-21	EPI_ISL_2874874	Quest_Diagnostics_Incorporated
hCoV-19/England/CAMB-7C39D/2020	2020-04-13	EPI_ISL_434035	Department_of_Pathology
hCoV-19/Japan/PG-42071/2021	2021-03-29	EPI_ISL_2336446	Pathogen_Genomics_Center
hCoV-19/Turkey/HSGM-C12129/2021	2021-08-18	EPI_ISL_3613392	Ministry_of_Health_Turkey
hCoV-19/Canada/ON-PHL-21-15039-v2/2021	2021-03-00	EPI_ISL_2822371	Public_Health_Ontario_Laboratory
hCoV-19/Germany/HH-hpi-p7896/2021	2021-07-14	EPI_ISL_3947846	Labor_Dr._Fenner_und_Kollegen
hCoV-19/USA/ID-BVAMC-741067/2021	2021-07-16	EPI_ISL_3156541	Idaho_Bureau_of_Laboratories
hCoV-19/Sri_Lanka/KDU0107/2020	2020-04-23	EPI_ISL_3664329	Biomedical_Laboratory_2
hCoV-19/Japan/PG-13248/2020	2020-07-19	EPI_ISL_897562	Pathogen_Genomics_Center
hCoV-19/Mexico/YUC-NYGC-1225-SM/2021	2021-05-03	EPI_ISL_3023816	Universidad_Autonoma_de_Yucatan
hCoV-19/USA/MI-CDC-QDX22905074/2021	2021-03-11	EPI_ISL_1480918	Quest_Diagnostics_Incorporated
hCoV-19/USA/MA-CDC-QDX22088099/2021	2021-02-10	EPI_ISL_1139403	Quest_Diagnostics_Incorporated
hCoV-19/Mexico/HID-IBT-IMSS-867/2021	2021-03-09	EPI_ISL_1416666	Laboratorio_Central_de_Epidemiolog\u00eda_(LCE)
hCoV-19/England/MILK-1862B97/2021	2021-07-04	EPI_ISL_2912582	Lighthouse_Lab_in_Milton_Keynes
hCoV-19/USA/CT-Yale-4434/2021	2021-04-24	EPI_ISL_2023113	Yale_Clinical_Virology_Lab
hCoV-19/Lebanon/QIB-615/2021	2021-03-23	EPI_ISL_3343822	Laboratory_of_Molecular_Biology_and_Cancer_Immunology
hCoV-19/England/PLYM-1A4A6FC/2021	2021-07-28	EPI_ISL_3221425	Lighthouse_Laboratory_Plymouth
hCoV-19/Wales/PHWC-48EDD2/2020	2020-11-11	EPI_ISL_681007	Wales_Specialist_Virology_Centre_Sequencing_lab
hCoV-19/Germany/RP-RKI-I-195664/2021	2021-07-31	EPI_ISL_3495161	SYNLAB_MVZ_Trier
hCoV-19/Scotland/QEUH-17EB3EA/2021	2021-06-28	EPI_ISL_2852736	Lighthouse_Lab_in_Glasgow
hCoV-19/USA/CA-SEARCH-104457/2021	2021-07-17	EPI_ISL_3261303	Sharp_HealthCare_Laboratory
hCoV-19/England/ALDP-15C71FB/2021	2021-05-26	EPI_ISL_2394871	Lighthouse_Lab_in_Alderley_Park
hCoV-19/USA/MN-CDC-QDX24603861/2021	2021-05-03	EPI_ISL_2247199	Quest_Diagnostics_Incorporated
hCoV-19/Denmark/DCGC-164417/2021	2021-08-26	EPI_ISL_3840315	Department_of_Bacteria
hCoV-19/Scotland/QEUH-1A63F89/2021	2021-07-29	EPI_ISL_3285538	Lighthouse_Lab_in_Glasgow
hCoV-19/Austria/CeMM4122/2021	2021-02-04	EPI_ISL_1117949	Austrian_Agency_for_Health_and_Food_Safety_(AGES)
hCoV-19/Canada/BC-BCCDC-39764/2021	2021-03-07	EPI_ISL_2525728	BCCDC_Public_Health_Laboratory
hCoV-19/England/OXON-F6143F/2021	2021-01-15	EPI_ISL_999506	Oxford_Viromics
hCoV-19/Slovenia/5C-033637-KP/2021	2021-08-20	EPI_ISL_3829012	National_Laboratory_for_Health
hCoV-19/Denmark/DCGC-34672/2020	2020-12-21	EPI_ISL_871683	Department_of_Virus_and_Microbiological_Special_Diagnostics
hCoV-19/USA/UT-UPHL-2105943820/2021	2021-01-23	EPI_ISL_2291527	Utah_Public_Health_Laboratory
hCoV-19/USA/TX-HMH-4571/2020	2020-06-21	EPI_ISL_543725	Houston_Methodist_Hospital
hCoV-19/USA/CA-SEARCH-103523/2021	2021-01-29	EPI_ISL_2920400	Sharp_HealthCare_Laboratory
hCoV-19/Scotland/QEUH-109D849/2021	2021-01-19	EPI_ISL_1019959	Lighthouse_Lab_in_Glasgow
hCoV-19/Australia/NSW-ICPMR-3925/2021	2021-08-12	EPI_ISL_3539464	Histopath
hCoV-19/Finland/23SS11E11/2020	2020-09-23	EPI_ISL_759797	Department_of_Virology_and_Immunology
hCoV-19/Canada/QC-L00247828/2020	2020-04-09	EPI_ISL_1241431	Laboratoire_de_sant\u00e9_publique_du_Qu\u00e9bec
hCoV-19/USA/CA-CDC-FG-040699/2021	2021-07-01	EPI_ISL_3016705	Fulgent_Genetics
hCoV-19/Scotland/QEUH-1BA081B/2021	2021-08-13	EPI_ISL_3583425	Lighthouse_Lab_in_Glasgow
hCoV-19/Aruba/AW-RIVM-15885/2021	2021-02-23	EPI_ISL_1232560	Dutch_COVID-19_response_team
hCoV-19/USA/GA-CDC-LC0049949/2021	2021-04-20	EPI_ISL_1926447	Laboratory_Corporation_of_America
hCoV-19/Spain/MD-HLP-43/2020	2020-04-12	EPI_ISL_530047	Hospital_Universitario_La_Paz
hCoV-19/USA/UT-UPHL-2103520164/2021	2021-01-03	EPI_ISL_1404064	Utah_Public_Health_Laboratory
hCoV-19/England/MILK-15C22EE/2021	2021-05-26	EPI_ISL_2395703	Lighthouse_Lab_in_Milton_Keynes
hCoV-19/Sweden/16786568P/2021	2021-04-19	EPI_ISL_2207459	Swedish_national_genomic_surveillance_program_of_SARS-CoV-2
hCoV-19/Sweden/21-52930/2021	2021-04-21	EPI_ISL_2613336	Swedish_national_genomic_surveillance_program_of_SARS-CoV-2
hCoV-19/USA/WA-UW-21050544965/2021	2021-05-05	EPI_ISL_2299506	UW_Virology_Lab
hCoV-19/Ireland/MN-NVRL-S21IRL00139906/2021	2021-07-28	EPI_ISL_3503115	National_Virus_Reference_Laboratory
hCoV-19/Germany/un-RKI-I-073050/2021	2021-03-20	EPI_ISL_1639814	SYNLAB_MVZ_Heidelberg
hCoV-19/Canada/QC-L00333668001/2021	2021-03-10	EPI_ISL_3143211	Laboratoire_de_sant\u00e9_publique_du_Qu\u00e9bec
hCoV-19/South_Africa/KRISP-0554/2020	2020-07-14	EPI_ISL_498093	NHLS-IALCH
hCoV-19/USA/OH-2770/2021	2021-05-13	EPI_ISL_2834222	The_Ohio_State_University_Applied_Microbiology_Services_Laboratory
hCoV-19/Germany/SH-RKI-I-187014/2021	2021-07-02	EPI_ISL_2956964	LADR_Zentrallabor_DR._Kramer_&_Kollegen_Geesthacht
hCoV-19/USA/PA-CDC-STM-000068038/2021	2021-05-02	EPI_ISL_2248435	Helix/Illumina
hCoV-19/Germany/BW-RKI-I-055066/2021	2021-03-19	EPI_ISL_1438647	MVZ_Labor_Dr._Limbach_&_Kollegen_GbR
hCoV-19/England/ALDP-17756CE/2021	2021-06-19	EPI_ISL_2717792	Lighthouse_Lab_in_Alderley_Park
hCoV-19/Japan/PG-32880/2021	2021-03-31	EPI_ISL_1932909	Osaka_Institute_of_Public_Health
hCoV-19/France/un-HMN-21022120212/2021	2021-02-09	EPI_ISL_1085800	H\u00f4pital_Avicenne
hCoV-19/Turkey/HSGM-Cx9878/2021	2021-07-30	EPI_ISL_3907184	Ministry_of_Health_Turkey
hCoV-19/Denmark/DCGC-122656/2021	2021-06-29	EPI_ISL_2819364	Department_of_Bacteria
hCoV-19/Sweden/3967841664/2021	2021-05-04	EPI_ISL_2414206	Swedish_national_genomic_surveillance_program_of_SARS-CoV-2
hCoV-19/Denmark/DCGC-6587/2020	2020-10-12	EPI_ISL_619635	Department_of_Virus_and_Microbiological_Special_Diagnostics
hCoV-19/Netherlands/GR-UMCG-MMB_1337/2021	2021-04-02	EPI_ISL_3491312	UMC_Groningen
hCoV-19/England/QEUH-13C1D2C/2021	2021-03-10	EPI_ISL_1332468	Lighthouse_Lab_in_Glasgow
hCoV-19/Denmark/DCGC-109915/2021	2021-05-24	EPI_ISL_2432506	Department_of_Bacteria
hCoV-19/Denmark/DCGC-46150/2020	2020-12-14	EPI_ISL_1065660	Department_of_Virus_and_Microbiological_Special_Diagnostics
hCoV-19/Chile/LR-97022/2021	2021-05-17	EPI_ISL_2509314	Genetica_Molecular_and_Subdepartamento_de_Virologia_ISP_Chile
hCoV-19/Italy/LAZ-IFO-07083183/2021	2021-07-08	EPI_ISL_2985125	IRCCS_San_Gallicano_Dermatological_Institute
hCoV-19/USA/AZ-TG761558/2020	2020-11-13	EPI_ISL_1297155	Sonora_Quest_Laboratories
hCoV-19/France/PDL-IPP20450/2021	2021-08-03	EPI_ISL_3690271	Labo_Analyses_Med
hCoV-19/England/PHWC-PYSUBR/2021	2021-07-21	EPI_ISL_3297789	Wales_Specialist_Virology_Centre_Sequencing_lab
hCoV-19/England/BRBR-1AC5301/2021	2021-08-02	EPI_ISL_3337281	Berkshire_and_Surrey_Pathology_Services_Lighthouse_Laboratory
hCoV-19/USA/NC-CDC-ASC210202440/2021	2021-07-30	EPI_ISL_3850433	Aegis_Sciences_Corporation
hCoV-19/Scotland/QEUH-182D864/2021	2021-07-01	EPI_ISL_2865984	Lighthouse_Lab_in_Glasgow
hCoV-19/Ireland/LH-NVRL-S21IRL00127689/2021	2021-07-23	EPI_ISL_3298395	National_Virus_Reference_Laboratory
hCoV-19/Belgium/UZA-UA-4447/2021	2021-01-23	EPI_ISL_940822	Platform_BIS_UZA/UAntwerpen
hCoV-19/Turkey/HSGM-D17220/2021	2021-08-19	EPI_ISL_3612492	Ministry_of_Health_Turkey
hCoV-19/Wales/PHWC-PYCISC/2021	2021-07-01	EPI_ISL_2904827	Originating_lab
hCoV-19/Belgium/UZA-UA-CV2111772448/2021	2021-05-01	EPI_ISL_2047650	Platform_BIS_UZA/UAntwerpen
hCoV-19/Brazil/SP-IB_102060/2021	2021-04-26	EPI_ISL_2345100	UNIDADE_DE_PRONTO_ATENDIMENTO_UPA_DRA_ANA_OLIVIA_BENTIVOGLIO
hCoV-19/England/PHWC-PY1STE/2021	2021-07-10	EPI_ISL_3180484	Wales_Specialist_Virology_Centre_Sequencing_lab
hCoV-19/Germany/NW-RKI-I-088595/2021	2021-04-06	EPI_ISL_1725119	Labor_ZOTZ
hCoV-19/Sweden/SUS0000907/2021	2021-04-08	EPI_ISL_1712037	Clinical_Microbiology
hCoV-19/India/AP-CCMB-CIA7560/2021	2021-07-16	EPI_ISL_3935038	AP_SSO
hCoV-19/Germany/NW-HHU-6703/2021	2021-05-11	EPI_ISL_2381444	ZOTZ_KLIMAS_MVZ_D\u00fcsseldorf-Centrum_GbR_\u00dcBAG_f\u00fcr_Labormedizin
hCoV-19/Turkey/HSGM-D6002/2021	2021-08-16	EPI_ISL_3555273	Ministry_of_Health_Turkey
hCoV-19/Brazil/SP-FIOCRUZ-36399/2021	2021-05-24	EPI_ISL_2835223	Laborat\u00f3rio_de_Biotecnologia_Aplicada_(LBA)_-_Laborat\u00f3rio_de_Biologia_Molecular_-_Hospital_das_Cl\u00ednicas
hCoV-19/Netherlands/NB-RIVM-48618/2021	2021-07-18	EPI_ISL_3389404	Dutch_COVID-19_response_team
hCoV-19/USA/CA-CDC-FG-020223/2021	2021-04-08	EPI_ISL_1667236	Fulgent_Genetics
hCoV-19/England/ALDP-B262A9/2020	2020-11-04	EPI_ISL_646494	Lighthouse_Lab_in_Alderley_Park
hCoV-19/England/CAMB-1AD6A8/2020	2020-05-01	EPI_ISL_447994	Department_of_Pathology
hCoV-19/Denmark/DCGC-26909/2020	2020-12-28	EPI_ISL_817836	Department_of_Virus_and_Microbiological_Special_Diagnostics
hCoV-19/USA/DE-USAFSAM-S5651/2021	2021-08-16	EPI_ISL_3941941	US_Air_Force_School_of_Aerospace_Medicine
hCoV-19/Germany/HH-RKI-I-064075/2021	2021-03-19	EPI_ISL_1569262	Sonic_-_Labor_Dr._von_Froreich_GmbH
hCoV-19/USA/NC-CDC-ASC210032561/2021	2021-04-24	EPI_ISL_2421953	Aegis_Sciences_Corporation
hCoV-19/England/CAMB-AA6503/2021	2021-05-23	EPI_ISL_2354545	Department_of_Pathology
hCoV-19/Canada/AB-ABPHL-16671/2021	2021-04-19	EPI_ISL_2479472	Edmonton_Provincial_Lab
hCoV-19/USA/CO-CDC-MMB09521109/2021	2021-07-29	EPI_ISL_3428898	Mako_Medical
hCoV-19/USA/PA-CDC-LC0003487/2021	2021-01-10	EPI_ISL_887017	Labcorp
hCoV-19/Canada/BC-BCCDC-104708/2021	2021-05-30	EPI_ISL_3489153	British_Columbia_Centre_For_Disease_Control
hCoV-19/USA/CA-CDPH-3000020146/2021	2021-02-13	EPI_ISL_2855504	CDPH_VBL
hCoV-19/Denmark/DCGC-33333/2021	2021-01-11	EPI_ISL_870343	Department_of_Virus_and_Microbiological_Special_Diagnostics
hCoV-19/USA/CA-CDC-QDX25025197/2021	2021-05-18	EPI_ISL_2397447	Quest_Diagnostics_Incorporated
hCoV-19/England/MILK-1BF39F8/2021	2021-08-17	EPI_ISL_3638285	Lighthouse_Lab_in_Milton_Keynes
hCoV-19/England/CAMC-139C249/2021	2021-03-06	EPI_ISL_1275927	Lighthouse_Lab_in_Cambridge
hCoV-19/USA/MN-CDC-QDX22907911/2021	2021-03-11	EPI_ISL_1391498	Quest_Diagnostics_Incorporated
hCoV-19/Netherlands/NB-EMC-463/2020	2020-07-24	EPI_ISL_722810	Dutch_COVID-19_response_team
hCoV-19/India/MH-ICMR-NIV-INSACOG-GSEQ-4161/2021	2021-06-08	EPI_ISL_2965874	ICMR-National_Institute_of_Virology_-_INSACOG
hCoV-19/Sweden/1914491564/2021	2021-02-17	EPI_ISL_2208244	Swedish_national_genomic_surveillance_program_of_SARS-CoV-2
hCoV-19/Australia/VIC17720/2020	2020-08-06	EPI_ISL_664009	Microbiological_Diagnostic_Unit_-_Public_Health_Laboratory_(MDU-PHL)
hCoV-19/Sweden/SE00196823/2021	2021-01-28	EPI_ISL_1199031	Swedish_national_genomic_surveillance_program_of_SARS-CoV-2
hCoV-19/Netherlands/ZH-RIVM-44721/2021	2021-07-11	EPI_ISL_3136793	Dutch_COVID-19_response_team
hCoV-19/England/MILK-1A87D85/2021	2021-07-31	EPI_ISL_3313002	Lighthouse_Lab_in_Milton_Keynes
hCoV-19/Netherlands/NB-RIVM-28354/2021	2021-03-23	EPI_ISL_1961338	Dutch_COVID-19_response_team
hCoV-19/England/MILK-13D6ED6/2021	2021-03-11	EPI_ISL_1346352	Lighthouse_Lab_in_Milton_Keynes
hCoV-19/England/ALDP-115E1B1/2021	2021-01-24	EPI_ISL_937745	Lighthouse_Lab_in_Alderley_Park
hCoV-19/England/MILK-1622C1A/2021	2021-06-01	EPI_ISL_2487121	Lighthouse_Lab_in_Milton_Keynes
hCoV-19/USA/CA-CDPH-2000029424/2021	2021-01-19	EPI_ISL_3090231	CDPH_VBL
hCoV-19/Germany/NW-RKI-I-202616/2021	2021-08-12	EPI_ISL_3712408	SYNLAB_MVZ_Leverkusen
hCoV-19/Canada/SK-NML-23573/2021	2021-03-16	EPI_ISL_2565704	SK-Roy_Romanow_Provincial_Laboratory
hCoV-19/USA/MD-CDC-2-3923833/2021	2021-01-27	EPI_ISL_1226136	MD_DOH_Laboratories_Administration
hCoV-19/England/QEUH-149D405/2021	2021-03-29	EPI_ISL_1484650	Lighthouse_Lab_in_Glasgow
hCoV-19/France/BRE-IPP03933/2021	2021-02-20	EPI_ISL_1110480	Hopital
hCoV-19/England/CAMB-82024/2020	2020-04-21	EPI_ISL_438610	Department_of_Pathology
hCoV-19/England/QEUH-B2F5C5/2020	2020-11-04	EPI_ISL_659858	Lighthouse_Lab_in_Glasgow
hCoV-19/USA/TX-HMH-MCoV-10083/2020	2020-07-06	EPI_ISL_789316	Houston_Methodist_Hospital
hCoV-19/Wales/PHWC-PYUMYW/2021	2021-07-12	EPI_ISL_3083532	Originating_lab
hCoV-19/USA/MA-NEIDL-00327/2021	2021-02-26	EPI_ISL_3493862	Boston_University_CTL
hCoV-19/Germany/un-RKI-I-108470/2021	2021-04-22	EPI_ISL_1852128	MVZ_Labor_Dr._Limbach_&_Kollegen_GbR
hCoV-19/Canada/NL-NML-17278/2021	2021-02-13	EPI_ISL_1587794	NL-Dr._Leonard_A._Miller_Centre_for_Health_Services
hCoV-19/England/LOND-12875FE/2020	2020-11-20	EPI_ISL_842916	Barts_Health_NHS_Trust
hCoV-19/England/QEUH-1456541/2021	2021-03-22	EPI_ISL_1450333	Lighthouse_Lab_in_Glasgow
hCoV-19/USA/AZ-OHSU-9223/2021	2021-01-05	EPI_ISL_905950	OHSU_Lab_Services_Molecular_Microbiology_Lab
hCoV-19/USA/CA-CZB-24869/2020	2020-12-21	EPI_ISL_1235537	Alameda_County_Public_Health_Lab
hCoV-19/USA/CT-CDC-2-3972479/2021	2021-02-09	EPI_ISL_1272725	CT-Dr._Katherine_A._Kelley_State_Public_Health_Lab
hCoV-19/Italy/LAZ-IFO-07163061/2021	2021-07-16	EPI_ISL_3068418	IRCCS_San_Gallicano_Dermatological_Institute
hCoV-19/England/QEUH-12A9918/2021	2021-02-15	EPI_ISL_1062906	Lighthouse_Lab_in_Glasgow
hCoV-19/Sweden/DC111036521/2021	2021-05-12	EPI_ISL_2417493	Swedish_national_genomic_surveillance_program_of_SARS-CoV-2
hCoV-19/Germany/un-RKI-I-086364/2021	2021-04-12	EPI_ISL_1723240	SYNLAB_Jena_Oncoscreen
hCoV-19/USA/WY-WPHL-21003787/2021	2021-01-11	EPI_ISL_911938	Wyoming_Public_Health_Laboratory
hCoV-19/Wales/PHWC-4CFEC3/2021	2021-02-15	EPI_ISL_1106736	Wales_Specialist_Virology_Centre_Sequencing_lab
hCoV-19/Finland/THL-202111511/2021	2021-03-25	EPI_ISL_2507435	NordLab_Oulu
hCoV-19/Wales/PHWC-PDBU5Z/2021	2021-08-10	EPI_ISL_3575277	Originating_lab
hCoV-19/USA/UT-QDX-2281/2020	2020-03-13	EPI_ISL_604605	Quest_Diagnostics
hCoV-19/England/ALDP-10E19BC/2021	2021-01-19	EPI_ISL_907968	Lighthouse_Lab_in_Alderley_Park
hCoV-19/Belgium/rega-5414/2021	2021-03-19	EPI_ISL_2403927	KU_Leuven
hCoV-19/USA/PA-VSP0807/2021	2021-02-11	EPI_ISL_1511571	Hospital_of_the_University_of_Pennsylvania_Molecular_Pathology_Lab
hCoV-19/England/ALDP-12036AC/2021	2021-02-02	EPI_ISL_988904	Lighthouse_Lab_in_Alderley_Park
hCoV-19/USA/NM-CDC-2-4813293/2021	2021-08-16	EPI_ISL_3947243	\NM_Dept._Health
hCoV-19/Belgium/ULG-11558/2021	2021-01-21	EPI_ISL_930619	Department_of_Clinical_Microbiology
hCoV-19/USA/PA-CDC-LC0044923/2021	2021-04-08	EPI_ISL_1798880	Laboratory_Corporation_of_America
hCoV-19/Germany/SN-RKI-I-165474/2021	2021-05-18	EPI_ISL_2388903	Bioscientia_Labor_Wermsdorf
hCoV-19/USA/MA-CDCBI-CRSP_U3DY7NSVLIGJKBMR/2021	2021-04-28	EPI_ISL_1971902	Broad_Institute_Clinical_Research_Sequencing_Platform
hCoV-19/Sweden/20-08339/2020	2020-03-22	EPI_ISL_475140	Skovde/Unilabs
hCoV-19/England/ALDP-16F29B2/2021	2021-06-14	EPI_ISL_2853486	Lighthouse_Lab_in_Alderley_Park
hCoV-19/South_Korea/KDCA6732/2021	2021-07-06	EPI_ISL_3026726	Division_of_Emerging_Infectious_Diseases
hCoV-19/Belgium/Jessa_21-2107-000072/2021	2021-02-15	EPI_ISL_1041978	Jessa
hCoV-19/Slovenia/90-008252-NM/2021	2021-02-17	EPI_ISL_1112116	National_Laboratory_for_Health
hCoV-19/USA/ID-UNM-IBL743458/2021	2021-07-28	EPI_ISL_3722347	Idaho_Bureau_of_Laboratories
hCoV-19/USA/AK-PHL7281/2021	2021-02-21	EPI_ISL_1182750	Alaska_State_Virology_Laboratory
hCoV-19/Bulgaria/21BG-NC_001712_Run8/2021	2021-03-16	EPI_ISL_1509880	National_Center_of_Infectious_and_Parasitic_Diseases
hCoV-19/Sweden/9432150163/2021	2021-02-22	EPI_ISL_1364397	Swedish_national_genomic_surveillance_program_of_SARS-CoV-2
hCoV-19/Martinique/IPP15175/2021	2021-06-29	EPI_ISL_2958798	Labo_Analyses_Med
hCoV-19/Brazil/RJ-LNN00105/2021	2021-03-26	EPI_ISL_1664191	Laboratorio_Central_Noel_Nutels
hCoV-19/Bulgaria/21BG-EU_000648_Pl7/2021	2021-02-26	EPI_ISL_1401134	National_Center_of_Infectious_and_Parasitic_Diseases
hCoV-19/Slovenia/17-030653-CE/2021	2021-03-19	EPI_ISL_1491188	National_Laboratory_for_Health
hCoV-19/Switzerland/AG-ETHZ-500600/2021	2021-02-12	EPI_ISL_1119352	Viollier_AG
hCoV-19/Mexico/CMX-INER-IBT-0301/2020	2020-09-09	EPI_ISL_2839278	Instituto_Nacional_de_Enfermedades_Respiratorias_(INER)
hCoV-19/France/BFC-HMN-21072130400/2021	2021-07-10	EPI_ISL_3391264	SELAS_MEDILYS
hCoV-19/USA/AL-HGSC-JHIU/2021	2021-01-23	EPI_ISL_979463	Eurofins_Diatherix
hCoV-19/Turkey/HSGM-D6412/2021	2021-08-16	EPI_ISL_3554022	Ministry_of_Health_Turkey
hCoV-19/Netherlands/FR-RIVM-45578/2021	2021-07-07	EPI_ISL_3137651	Dutch_COVID-19_response_team
hCoV-19/USA/IL-CDC-LC0046163/2021	2021-04-07	EPI_ISL_1799998	Laboratory_Corporation_of_America
hCoV-19/USA/KS-KHEL-2219/2020	2020-07-15	EPI_ISL_2443159	Kansas_Health_and_Environmental_Lab
hCoV-19/USA/CA-OC-251/2021	2021-07-12	EPI_ISL_3063102	Orange_County_Public_Health_Laboratory
hCoV-19/USA/MN-MDH-5805/2021	2021-04-09	EPI_ISL_1760743	Minnesota_Department_of_Health
hCoV-19/Mayotte/IPP02362/2021	2021-01-20	EPI_ISL_1166974	Hopital
hCoV-19/Denmark/DCGC-26023/2021	2021-01-04	EPI_ISL_818825	Department_of_Virus_and_Microbiological_Special_Diagnostics
hCoV-19/Serbia/Belgrade-J0138082101/2021	2021-01-21	EPI_ISL_1017690	Laboratory_for_COVID19_diagnostics
hCoV-19/South_Africa/KRISP-K001369/2020	2020-07-16	EPI_ISL_515854	Medical_Disagnostics_Services_(MDS)
hCoV-19/Germany/BW-RKI-I-030260/2021	2021-02-23	EPI_ISL_1213645	SYNLAB_MVZ_Ettlingen
hCoV-19/Brazil/SP-IB_103304/2021	2021-05-11	EPI_ISL_2445089	BIOFAST_LESTE_ITAQUERA
hCoV-19/Russia/MOW-CRIE-L191Z0343ub/2021	2021-05-31	EPI_ISL_3101345	Molecular_diagnostic_laboratory_of_Federal_Budget_Institution_of_Science_\Central_Research_Institute_of_Epidemiology\_of_The_Federal_Service_on_Customers'_
hCoV-19/USA/MN-CDC-IBX354327880808/2021	2021-03-24	EPI_ISL_1692910	Infinity_Biologix
hCoV-19/England/QEUH-19567DD/2021	2021-07-16	EPI_ISL_3051013	Lighthouse_Lab_in_Glasgow
hCoV-19/Scotland/QEUH-12B6611/2021	2021-02-16	EPI_ISL_1103134	Lighthouse_Lab_in_Glasgow
hCoV-19/Japan/PG-22760/2020	2020-12-04	EPI_ISL_1427431	Saitama_Prefectural_Institute_of_Public_Health
hCoV-19/Brazil/SP-3909/2021	2021-06-21	EPI_ISL_3316256	Instituto_Adolfo_Lutz_Central
hCoV-19/Scotland/QEUH-186B660/2021	2021-07-04	EPI_ISL_2915245	Lighthouse_Lab_in_Glasgow
hCoV-19/England/PLYM-1C11155/2021	2021-08-18	EPI_ISL_3701859	Lighthouse_Laboratory_Plymouth
hCoV-19/Sweden/SUS0000840/2021	2021-04-10	EPI_ISL_1629680	Clinical_Microbiology
hCoV-19/Germany/BY-RKI-I-027794/2021	2021-02-19	EPI_ISL_1210825	SYNLAB_MVZ_Weiden
hCoV-19/USA/CA-CDC-FG-018631/2021	2021-03-30	EPI_ISL_1612991	Fulgent_Genetics
hCoV-19/USA/TX-HMH-MCoV-29893/2021	2021-01-03	EPI_ISL_1304447	Houston_Methodist_Hospital
hCoV-19/Canada/BC-BCCDC-44394/2021	2021-03-19	EPI_ISL_2526572	BCCDC_Public_Health_Laboratory
hCoV-19/USA/NC-CDC-LC0192262/2021	2021-08-10	EPI_ISL_3754780	Laboratory_Corporation_of_America
hCoV-19/USA/IL-LCH-0626/2021	2021-05-07	EPI_ISL_2373093	Lurie_Children's_Hospital_of_Chicago
hCoV-19/Germany/HE-ChVir22010/2020	2020-12-11	EPI_ISL_1138723	Institut_f\u00fcr_Medizinische_Virologie
hCoV-19/Canada/ON-PHL-21-20029/2021	2021-06-00	EPI_ISL_2630907	Public_Health_Ontario_Laboratory
hCoV-19/USA/MN-CDC-IBX790263512192/2021	2021-04-07	EPI_ISL_1803177	Infinity_Biologix
hCoV-19/USA/TX-HMH-MCoV-21132/2020	2020-12-31	EPI_ISL_1075576	Houston_Methodist_Hospital
hCoV-19/England/QEUH-1B3A166/2021	2021-08-08	EPI_ISL_3441979	Lighthouse_Lab_in_Glasgow
hCoV-19/Netherlands/OV-RIVM-31200/2021	2021-04-29	EPI_ISL_2093763	Dutch_COVID-19_response_team
hCoV-19/USA/TX-CDC-STM-000013428/2021	2021-02-11	EPI_ISL_1134678	Helix/Illumina
hCoV-19/Taiwan/NTU40/2020	2020-12-05	EPI_ISL_872592	Department_of_Laboratory_Medicine
hCoV-19/Germany/NI-RKI-I-015882/2021	2021-02-02	EPI_ISL_1146044	LabKom_-_Labor_Hannover_MVZ_GmbH
hCoV-19/USA/UT-UPHL-210716946827/2021	2021-06-29	EPI_ISL_3268553	Utah_Public_Health_Laboratory
hCoV-19/England/ALDP-BC8DD5/2020	2020-11-22	EPI_ISL_915535	Lighthouse_Lab_in_Alderley_Park
hCoV-19/India/WB-IK93/2020	2020-05-24	EPI_ISL_508411	Institute_of_Post_Graduate_Medical_Education_&_Research
hCoV-19/England/ALDP-94CFD5/2020	2020-06-16	EPI_ISL_556073	Lighthouse_Lab_in_Alderley_Park
hCoV-19/Denmark/DCGC-126210/2021	2021-07-08	EPI_ISL_2963615	Department_of_Bacteria
hCoV-19/Canada/ON-PHL-21-19070/2021	2021-04-00	EPI_ISL_2630085	Public_Health_Ontario_Laboratory
hCoV-19/USA/WI-UW-2881/2021	2021-01-13	EPI_ISL_872816	University_of_Wisconsin-Madison_AIDS_Vaccine_Research_Laboratories
hCoV-19/Scotland/QEUH-170DCE7/2021	2021-06-16	EPI_ISL_2683143	Lighthouse_Lab_in_Glasgow
hCoV-19/Malaysia/3867/2021	2021-01-12	EPI_ISL_2769417	Department_of_Medical_Microbiology
hCoV-19/Sweden/5118258002/2021	2021-02-19	EPI_ISL_1617830	Swedish_national_genomic_surveillance_program_of_SARS-CoV-2
hCoV-19/Japan/PG-9441/2020	2020-09-05	EPI_ISL_902154	Pathogen_Genomics_Center
hCoV-19/Turkey/HSGM-GF7378/2021	2021-07-22	EPI_ISL_3306487	Ministry_of_Health_Turkey
hCoV-19/Germany/SN-RKI-I-032040/2021	2021-02-20	EPI_ISL_1216152	Bioscientia_Labor_Wermsdorf
hCoV-19/England/PHEC-33410D/2021	2021-07-07	EPI_ISL_3079447	Respiratory_Virus_Unit
hCoV-19/USA/FL-CDC-ASC210042079/2021	2021-04-02	EPI_ISL_1737226	Aegis_Sciences_Corporation
hCoV-19/Scotland/QEUH-16F70F4/2021	2021-06-15	EPI_ISL_2651757	Lighthouse_Lab_in_Glasgow
hCoV-19/Switzerland/NE-PMI-2102-0838/2021	2021-01-11	EPI_ISL_934989	ADMED_Microbiologie
hCoV-19/USA/CA-SEARCH-38517/2021	2021-05-28	EPI_ISL_3215300	EXCITE_Lab
hCoV-19/Japan/PG-21199/2020	2020-11-30	EPI_ISL_1447413	National_Institute_of_Infectious_Diseases_(NIID)
hCoV-19/England/SHEF-CD588/2020	2020-05-26	EPI_ISL_475457	Virology_Department
hCoV-19/Italy/FVG-GO-64028387/2021	2021-05-10	EPI_ISL_3242444	SC_(UCO)_Igiene_e_Sanit\u00e0_Pubblica
hCoV-19/Turkey/HSGM-D20292/2021	2021-08-19	EPI_ISL_3652890	Ministry_of_Health_Turkey
hCoV-19/Germany/SL-RKI-I-213586/2021	2021-08-18	EPI_ISL_3889115	Sonic_-_Bioscientia_-_MVZ_Labor_Saar_GmbH
hCoV-19/Germany/NW-RKI-I-185043/2021	2021-07-05	EPI_ISL_2845465	Eurofins_MVZ_Labor_Gelsenkirchen
hCoV-19/England/MILK-174956C/2021	2021-06-18	EPI_ISL_2700255	Lighthouse_Lab_in_Milton_Keynes
hCoV-19/Netherlands/NB-RIVM-20542/2021	2021-03-11	EPI_ISL_1457732	Dutch_COVID-19_response_team
hCoV-19/Brazil/SP-IB_102968/2021	2021-05-03	EPI_ISL_2345806	GRIPARIO_FALCAO
hCoV-19/Switzerland/ZH-ETHZ-250108/2020	2020-08-20	EPI_ISL_535623	Viollier_AG
hCoV-19/Canada/AB-ABPHL-21581/2021	2021-06-07	EPI_ISL_3116179	Edmonton_Provincial_Lab
hCoV-19/England/ALDP-1BD9D92/2021	2021-08-16	EPI_ISL_3580963	Lighthouse_Lab_in_Alderley_Park
hCoV-19/USA/WA-S10051/2021	2021-07-26	EPI_ISL_3347131	Atlas_Genomics
hCoV-19/England/PHEC-2FF06C/2021	2021-00-00	EPI_ISL_2739739	Respiratory_Virus_Unit
hCoV-19/Portugal/PT13540/2021	2021-07-25	EPI_ISL_3307439	UNILABS
hCoV-19/Switzerland/BS-ETHZ-330463/2020	2020-10-19	EPI_ISL_1496518	Viollier_AG
hCoV-19/Denmark/DCGC-155180/2021	2021-08-17	EPI_ISL_3566772	Department_of_Bacteria
hCoV-19/Sweden/3943084563/2021	2021-03-24	EPI_ISL_2256920	Swedish_national_genomic_surveillance_program_of_SARS-CoV-2
hCoV-19/Israel/CVL-12165/2021	2021-04-04	EPI_ISL_2182207	Israel_Central_Virology_laboratory
hCoV-19/Norway/13333/2021	2021-05-16	EPI_ISL_2491452	Oslo_University_Hospital
hCoV-19/Wales/PHWC-4BE5E0/2021	2021-01-25	EPI_ISL_951512	Originating_lab
hCoV-19/England/ALDP-15D10C4/2021	2021-05-25	EPI_ISL_2393257	Lighthouse_Lab_in_Alderley_Park
hCoV-19/Denmark/DCGC-71149/2020	2020-12-07	EPI_ISL_1879720	Department_of_Virus_and_Microbiological_Special_Diagnostics
hCoV-19/USA/OH-PLMI-H2F2N-02558/2021	2021-06-00	EPI_ISL_2983550	Pathology_and_Laboratory_Medicine_Institute
hCoV-19/Belgium/UZA-UA-247970060/2021	2021-03-23	EPI_ISL_1443688	Algemeen_Medisch_Labo
hCoV-19/Japan/PG-68219/2021	2021-06-26	EPI_ISL_3195441	Pathogen_Genomics_Center
hCoV-19/Netherlands/NB-RIVM-27027/2021	2021-04-13	EPI_ISL_1792654	Dutch_COVID-19_response_team
hCoV-19/Austria/CeMM0516/2020	2020-03-28	EPI_ISL_475889	Zentralinstitut_f\u00fcr_medizinische_und_chemische_Labordiagnostik
hCoV-19/Netherlands/UT-RIVM-24247/2021	2021-03-25	EPI_ISL_1597127	Dutch_COVID-19_response_team
hCoV-19/Canada/BC-BCCDC-49975/2021	2021-03-18	EPI_ISL_2528211	BCCDC_Public_Health_Laboratory
hCoV-19/Switzerland/SO-ETHZ-600945/2021	2021-04-28	EPI_ISL_2019234	Viollier_AG
hCoV-19/France/PAC-IHU-10887_Illu1/2020	2020-10-00	EPI_ISL_2595760	MEPHI
hCoV-19/Russia/KRS-RII-MH23069S/2021	2021-06-15	EPI_ISL_3122859	Kursk_Dermatovenerologic_Dispensary
hCoV-19/USA/CA-CDC-QDX22632195/2021	2021-03-04	EPI_ISL_1297708	Quest_Diagnostics_Incorporated
hCoV-19/Canada/QC-1nQUP-9966697345/2021	2021-02-27	EPI_ISL_2970819	Laboratoire_de_sant\u00e9_publique_du_Qu\u00e9bec
hCoV-19/England/MILK-144A8DE/2021	2021-03-20	EPI_ISL_1452154	Lighthouse_Lab_in_Milton_Keynes
hCoV-19/Japan/PG-29364/2021	2021-03-11	EPI_ISL_1927566	Pathogen_Genomics_Center
hCoV-19/USA/AZ-CDC-STM-000033683/2021	2021-03-09	EPI_ISL_1443833	Helix/Illumina
hCoV-19/Sweden/01_SE100_21CS506977/2021	2021-07-28	EPI_ISL_3461656	Karolinska_University_Hospital_Solna
hCoV-19/Brazil/SP-SJRP129820/2021	2021-04-27	EPI_ISL_2008929	Laboratorio_de_Pesquisa_em_Virologia
hCoV-19/Luxembourg/LNS2580723/2020	2020-03-22	EPI_ISL_429778	Laboratoire_National_de_Sante
hCoV-19/Canada/BC-BCCDC-37346/2021	2021-01-07	EPI_ISL_2499548	BCCDC_Public_Health_Laboratory
hCoV-19/Denmark/DCGC-63442/2021	2021-04-12	EPI_ISL_1872013	Department_of_Virus_and_Microbiological_Special_Diagnostics
hCoV-19/England/NOTT-10DE9F/2020	2020-03-16	EPI_ISL_484339	Queens_Medical_Centre
hCoV-19/USA/NJ-S50-ILLM/2021	2021-03-04	EPI_ISL_1312796	Molecular_&_Genomic_Pathology_Laboratory
hCoV-19/USA/TX-CDC-QDX24758316/2021	2021-05-10	EPI_ISL_2304729	Quest_Diagnostics_Incorporated
hCoV-19/Denmark/DCGC-8314/2020	2020-10-26	EPI_ISL_617327	Department_of_Virus_and_Microbiological_Special_Diagnostics
hCoV-19/Scotland/QEUH-160F4FD/2021	2021-06-02	EPI_ISL_2488078	Lighthouse_Lab_in_Glasgow
hCoV-19/Denmark/DCGC-123046/2021	2021-06-29	EPI_ISL_2838176	Department_of_Bacteria
hCoV-19/Netherlands/DR-RIVM-45539/2021	2021-07-07	EPI_ISL_3137612	Dutch_COVID-19_response_team
hCoV-19/Germany/BE-RKI-I-042586/2021	2021-03-04	EPI_ISL_1349774	Labor_28_MVZ_GmbH
hCoV-19/England/MILK-9E2A58/2020	2020-09-21	EPI_ISL_581129	Lighthouse_Lab_in_Milton_Keynes
hCoV-19/Germany/NW-RKI-I-082479/2021	2021-03-25	EPI_ISL_1720122	SYNLAB_MVZ_Leverkusen
hCoV-19/England/BRBR-1B3F143/2021	2021-08-07	EPI_ISL_3441602	Berkshire_and_Surrey_Pathology_Services_Lighthouse_Laboratory
hCoV-19/England/PLYM-1CAD103/2021	2021-08-25	EPI_ISL_3883002	Lighthouse_Laboratory_Plymouth
hCoV-19/Netherlands/NB-RIVM-30614/2021	2021-04-21	EPI_ISL_2094115	Dutch_COVID-19_response_team
hCoV-19/Wales/PHWC-PDNDKE/2021	2021-08-10	EPI_ISL_3575710	Originating_lab
hCoV-19/Mexico/GUA-InDRE_FB16899_S3118/2021	2021-05-31	EPI_ISL_2663385	LESP_Guanajuato
hCoV-19/Japan/PG-68342/2021	2021-06-12	EPI_ISL_3191724	Kanagawa_Prefectural_Institute_of_Public_Health
hCoV-19/Denmark/DCGC-96579/2021	2021-05-10	EPI_ISL_2176450	Department_of_Virus_and_Microbiological_Special_Diagnostics
hCoV-19/England/QEUH-1A7AF07/2021	2021-07-30	EPI_ISL_3282644	Lighthouse_Lab_in_Glasgow
hCoV-19/Lithuania/LTU000_REZUS_07_20_9/2021	2021-07-20	EPI_ISL_3341247	UAB_\Rezus.lt\
hCoV-19/England/RAND-1533822/2021	2021-04-22	EPI_ISL_1829846	Randox_Laboratories
hCoV-19/Belgium/UGent-2417/2021	2021-02-16	EPI_ISL_1273127	Lab_voor_klinische_biologie
hCoV-19/France/IDF-CERBAHC-0767669/2021	2021-00-00	EPI_ISL_3535582	LBM_Porte_de_la_Chapelle
hCoV-19/England/MILK-1A10BD2/2021	2021-07-25	EPI_ISL_3171053	Lighthouse_Lab_in_Milton_Keynes
hCoV-19/Denmark/DCGC-74659/2021	2021-03-22	EPI_ISL_1883230	Department_of_Virus_and_Microbiological_Special_Diagnostics
hCoV-19/USA/FL-CDC-FG-028698/2021	2021-04-26	EPI_ISL_1992205	Fulgent_Genetics
hCoV-19/Wales/PHWC-4AF6B2/2021	2021-01-01	EPI_ISL_822809	Wales_Specialist_Virology_Centre_Sequencing_lab
hCoV-19/USA/MD-IGS-122109000368A/2021	2021-03-31	EPI_ISL_1805229	Maryland_Genomics
hCoV-19/USA/SC-DHEC-1603/2021	2021-04-25	EPI_ISL_2293681	Microbiology_Division
hCoV-19/USA/CA-CDC-ASC210270264/2021	2021-08-02	EPI_ISL_3853588	Aegis_Sciences_Corporation
hCoV-19/USA/FL-CDC-ASC210111411/2021	2021-07-02	EPI_ISL_3217472	Aegis_Sciences_Corporation
hCoV-19/England/QEUH-1B38E9E/2021	2021-08-08	EPI_ISL_3441970	Lighthouse_Lab_in_Glasgow
hCoV-19/England/MILK-1A3811E/2021	2021-07-27	EPI_ISL_3226123	Lighthouse_Lab_in_Milton_Keynes
hCoV-19/Canada/AB-ABPHL-08858/2021	2021-03-11	EPI_ISL_2167101	Alberta_Precision_Labs_(APL)
hCoV-19/USA/AZ-ASPHL-683/2020	2020-05-12	EPI_ISL_2716354	Arizona_State_Public_Health_Laboratory
hCoV-19/Australia/VIC13864/2020	2020-08-30	EPI_ISL_591802	Microbiological_Diagnostic_Unit_-_Public_Health_Laboratory_(MDU-PHL)
hCoV-19/Germany/NW-RKI-I-094295/2021	2021-03-30	EPI_ISL_1728607	SYNLAB_MVZ_Leverkusen
hCoV-19/South_Africa/CERI-KRISP-Tyg1795/2021	2021-07-28	EPI_ISL_3827715	Division_of_Medical_Virology
hCoV-19/USA/CA-CDPH-2000020663/2021	2021-01-03	EPI_ISL_3671820	CDPH_VBL
hCoV-19/USA/WY-WYPHL20130494/2020	2020-11-14	EPI_ISL_2020998	Wyoming_Public_Health_Laboratory
hCoV-19/England/ALDP-1A1D953/2021	2021-07-24	EPI_ISL_3227745	Lighthouse_Lab_in_Alderley_Park
hCoV-19/Sweden/20402453P/2021	2021-06-09	EPI_ISL_2793684	Swedish_national_genomic_surveillance_program_of_SARS-CoV-2
hCoV-19/USA/RI-CDC-ASC210035092/2021	2021-04-28	EPI_ISL_2043202	Aegis_Sciences_Corporation
hCoV-19/Hong_Kong/HKU-201216-334/2020	2020-11-02	EPI_ISL_1055455	Department_of_Microbiology
hCoV-19/Slovenia/90-017805-NM/2021	2021-04-06	EPI_ISL_1817507	National_Laboratory_for_Health
hCoV-19/Switzerland/AG-ETHZ-490398/2021	2021-02-06	EPI_ISL_1129409	Viollier_AG
hCoV-19/Japan/PG-18901/2020	2020-12-19	EPI_ISL_1127740	Pathogen_Genomics_Center
hCoV-19/England/ALDP-132E877/2021	2021-02-24	EPI_ISL_1174814	Lighthouse_Lab_in_Alderley_Park
hCoV-19/USA/MA-UMASSMED-P003D04/2020	2020-11-23	EPI_ISL_3410417	UMass_Memorial_Medical_Center
hCoV-19/United_Arab_Emirates/0299/2020	2020-05-17	EPI_ISL_698478	Group_42_(G42)_Healthcare
hCoV-19/England/MILK-1C15036/2021	2021-08-17	EPI_ISL_3705929	Lighthouse_Lab_in_Milton_Keynes
hCoV-19/USA/NY-PRL-2021_0623_52N06/2021	2021-01-29	EPI_ISL_2715728	Pandemic_Response_Lab_-_NYC
hCoV-19/USA/CA-CDC-ASC210114129/2021	2021-07-13	EPI_ISL_3322926	Aegis_Sciences_Corporation
hCoV-19/Italy/LAZ-INMI-559/2021	2021-04-21	EPI_ISL_1825109	Ospedale_Sandro_Pertini_ASL_Roma2
hCoV-19/Japan/PG-18143/2021	2021-01-11	EPI_ISL_1131968	Pathogen_Genomics_Center
hCoV-19/Brazil/SP-IB_112350/2021	2021-05-20	EPI_ISL_2494151	LABORATORIO_MUNICIPAL_DE_ANALISES_CLINICAS_DE_RIO_CLARO
hCoV-19/USA/MO-MSPHL-002041/2021	2021-04-28	EPI_ISL_2158658	Missouri_State_Public_Health_Laboratory
hCoV-19/Denmark/DCGC-88500/2021	2021-05-03	EPI_ISL_2024714	Department_of_Virus_and_Microbiological_Special_Diagnostics
hCoV-19/South_Korea/KDCA4686/2021	2021-05-20	EPI_ISL_2710429	Division_of_Emerging_Infectious_Diseases
hCoV-19/USA/CA-SEARCH-14860/2021	2021-02-18	EPI_ISL_1812804	EXCITE_Lab
hCoV-19/USA/CA-CZB-18423/2020	2020-11-07	EPI_ISL_955681	Orange_County_Public_Health_Lab
hCoV-19/Japan/PG-20191/2021	2021-01-08	EPI_ISL_1124642	Niigata_Prefectural_Institute_of_Public_Health_and_Environmental_Sciences
hCoV-19/USA/MI-CDC-QDX23614097/2021	2021-04-04	EPI_ISL_1648630	Quest_Diagnostics_Incorporated
hCoV-19/USA/FL-CDC-FG-016732/2021	2021-03-24	EPI_ISL_1557056	Fulgent_Genetics
hCoV-19/England/QEUH-B31E7A/2020	2020-11-04	EPI_ISL_646263	Lighthouse_Lab_in_Glasgow
hCoV-19/Germany/BW-RKI-I-024105/2021	2021-02-18	EPI_ISL_1154275	SYNLAB_MVZ_Ettlingen
hCoV-19/Denmark/DCGC-75880/2021	2021-04-05	EPI_ISL_1884451	Department_of_Virus_and_Microbiological_Special_Diagnostics
hCoV-19/USA/MI-UM-10036593790/2020	2020-10-23	EPI_ISL_650011	University_of_Michigan_Clinical_Microbiology_Laboratory
hCoV-19/Spain/VC-ISCIII-210141/2021	2021-01-04	EPI_ISL_1059945	HOSPITAL_GENERAL_UNIVERSITARIO_DE_ELCHE
hCoV-19/France/PAC-IHU-0508_Illu2/2020	2020-04-00	EPI_ISL_2596860	MEPHI
hCoV-19/Ireland/MH-NVRL-21IRL69286/2021	2021-03-10	EPI_ISL_1399083	National_Virus_Reference_Laboratory
hCoV-19/USA/WY-WYPHL-20126297/2020	2020-11-09	EPI_ISL_2647760	Wyoming_Public_Health_Laboratory
hCoV-19/USA/NY-PRL-2021_0817_00E10/2021	2021-08-12	EPI_ISL_3569412	Pandemic_Response_Lab_-_NYC
hCoV-19/England/BRBR-1BC6624/2021	2021-08-14	EPI_ISL_3562503	Berkshire_and_Surrey_Pathology_Services_Lighthouse_Laboratory
hCoV-19/Switzerland/BE-ETHZ-321481/2020	2020-10-15	EPI_ISL_603693	Viollier_AG
hCoV-19/Wales/PHWC-4A7F55/2020	2020-12-18	EPI_ISL_814964	Wales_Specialist_Virology_Centre_Sequencing_lab
hCoV-19/Denmark/DCGC-141196/2021	2021-07-26	EPI_ISL_3240118	Department_of_Bacteria
hCoV-19/USA/MA-UMASSMED-P008B10/2021	2021-03-16	EPI_ISL_3410686	UMass_Memorial_Medical_Center
hCoV-19/Lithuania/LTU000_VULSK_210720121344/2021	2021-07-20	EPI_ISL_3464467	Vie\u0161oji_\u012fstaiga_Vilniaus_universiteto_ligonin\u0117_Santaros_klinikos
hCoV-19/England/ALDP-9E716D/2020	2020-09-24	EPI_ISL_580335	Lighthouse_Lab_in_Alderley_Park
hCoV-19/England/ALDP-1343FB3/2021	2021-02-25	EPI_ISL_1206982	Lighthouse_Lab_in_Alderley_Park
hCoV-19/Slovenia/10986/2020	2020-03-21	EPI_ISL_635255	Institute_of_Microbiology_and_Immunology
hCoV-19/England/CAMB-7FC17/2020	2020-04-16	EPI_ISL_433492	Department_of_Pathology
hCoV-19/England/HSLL-17BE30E/2021	2021-06-25	EPI_ISL_2808099	Health_Services_Laboratories
hCoV-19/England/QEUH-13C47B2/2021	2021-03-09	EPI_ISL_1331708	Lighthouse_Lab_in_Glasgow
hCoV-19/Mexico/GUA_InDRE_FB28773_S6041/2021	2021-08-02	EPI_ISL_3923901	LESP_Guanajuato
hCoV-19/England/ALDP-11BA4F6/2021	2021-01-30	EPI_ISL_964081	Lighthouse_Lab_in_Alderley_Park
hCoV-19/Sweden/SE00585213/2021	2021-06-22	EPI_ISL_2888269	Swedish_national_genomic_surveillance_program_of_SARS-CoV-2
hCoV-19/Scotland/QEUH-1BC6967/2021	2021-08-15	EPI_ISL_3582560	Lighthouse_Lab_in_Glasgow
hCoV-19/England/QEUH-13C67B0/2021	2021-03-11	EPI_ISL_1332262	Lighthouse_Lab_in_Glasgow
hCoV-19/USA/WA-OHSU-0513/2020	2020-06-05	EPI_ISL_526094	OHSU_Lab_Services_Molecular_Microbiology_Lab
hCoV-19/Switzerland/BS-ETHZ-420391/2020	2020-12-21	EPI_ISL_1259430	Viollier_AG
hCoV-19/England/ALDP-14265A4/2021	2021-03-11	EPI_ISL_1374844	Lighthouse_Lab_in_Alderley_Park
hCoV-19/Portugal/PT5696/2021	2021-04-05	EPI_ISL_1739014	unknown
hCoV-19/Denmark/ALAB-SSI-640/2020	2020-03-26	EPI_ISL_437014	Department_of_Virus_and_Microbiological_Special_Diagnostics
hCoV-19/Scotland/QEUH-1631094/2021	2021-06-04	EPI_ISL_2542079	Lighthouse_Lab_in_Glasgow
hCoV-19/England/MILK-1564327/2021	2021-05-06	EPI_ISL_2122616	Lighthouse_Lab_in_Milton_Keynes
hCoV-19/USA/TX-HMH-MCoV-41274/2021	2021-04-15	EPI_ISL_2222821	Houston_Methodist_Hospital
hCoV-19/England/QEUH-11B60AB/2021	2021-01-31	EPI_ISL_957875	Lighthouse_Lab_in_Glasgow
hCoV-19/England/PLYM-15FB158/2021	2021-06-01	EPI_ISL_2513885	Lighthouse_Laboratory_Plymouth
hCoV-19/England/ALDP-17CAE86/2021	2021-06-18	EPI_ISL_2805225	Lighthouse_Lab_in_Alderley_Park
hCoV-19/USA/MN-CDC-IBX910618195696/2021	2021-04-06	EPI_ISL_2047328	Infinity_Biologix
hCoV-19/Israel/CVL-11865/2021	2021-04-04	EPI_ISL_2181800	Israel_Central_Virology_laboratory
hCoV-19/Sweden/4369397478/2021	2021-03-19	EPI_ISL_1899070	Swedish_national_genomic_surveillance_program_of_SARS-CoV-2
hCoV-19/Turkey/HSGM-GA40/2021	2021-02-11	EPI_ISL_1097195	Ministry_of_Health_Turkey
hCoV-19/Denmark/DCGC-71065/2021	2021-01-04	EPI_ISL_1879636	Department_of_Virus_and_Microbiological_Special_Diagnostics
hCoV-19/England/CAMB-AB4AF4/2021	2021-07-26	EPI_ISL_3175915	Department_of_Pathology
hCoV-19/Northern_Ireland/RAND-132D2D4/2021	2021-02-15	EPI_ISL_1189858	Randox_Laboratories
hCoV-19/Scotland/QEUH-155B693/2021	2021-05-04	EPI_ISL_2021244	Lighthouse_Lab_in_Glasgow
hCoV-19/England/NOTT-11416F/2020	2020-10-04	EPI_ISL_577143	Queens_Medical_Centre
hCoV-19/USA/MI-UM-10040306562/2021	2021-06-18	EPI_ISL_3062568	University_of_Michigan_Clinical_Microbiology_Laboratory
hCoV-19/Switzerland/SZ-UHB-4182593501/2021	2021-02-02	EPI_ISL_2484362	Labormedizinisches_Zentrum_Dr_Risch
hCoV-19/Canada/ON-PHL-21-14531/2021	2021-04-00	EPI_ISL_2251082	Public_Health_Ontario_Laboratory
hCoV-19/England/ALDP-10B5A09/2021	2021-01-17	EPI_ISL_885616	Lighthouse_Lab_in_Alderley_Park
hCoV-19/Sweden/20448259P/2021	2021-06-20	EPI_ISL_2888721	Swedish_national_genomic_surveillance_program_of_SARS-CoV-2
hCoV-19/Scotland/EDB6414/2020	2020-04-12	EPI_ISL_487908	Virology_Department
hCoV-19/Indonesia/BA-EIJK-UNWAR-153/2021	2021-03-21	EPI_ISL_2101164	Molecular_Biology_Laboratory
hCoV-19/Japan/PG-83965/2021	2021-07-26	EPI_ISL_3896619	SARS-CoV-2_testing_team
hCoV-19/Italy/CAM-TIGEM-IZSM-COLLI-14084/2021	2021-05-19	EPI_ISL_2276052	Istituto_Zooprofilattico_Sperimentale_del_Mezzogiorno
hCoV-19/Japan/PG-0478/2020	2020-04-02	EPI_ISL_480138	Fukui_Prefectural_Institute_of_Public_Health_and_Environmental_Science
hCoV-19/USA/MA-CDC-ASC210161588/2021	2021-07-20	EPI_ISL_3813083	Aegis_Sciences_Corporation
hCoV-19/USA/CA-CDC-ASC210160237/2021	2021-07-19	EPI_ISL_3324345	Aegis_Sciences_Corporation
hCoV-19/England/MILK-1633BA0/2021	2021-06-05	EPI_ISL_2511458	Lighthouse_Lab_in_Milton_Keynes
hCoV-19/Japan/JG0681/2021	2021-01-15	EPI_ISL_2897322	Department_of_Clinical_Laboratory_Medicine
hCoV-19/Switzerland/BE-ETHZ-560566/2020	2020-12-17	EPI_ISL_1682373	Viollier_AG
hCoV-19/Japan/PG-5178/2020	2020-08-07	EPI_ISL_690281	Pathogen_Genomics_Center
hCoV-19/USA/TX-CDC-ASC210207522/2021	2021-08-01	EPI_ISL_3821187	Aegis_Sciences_Corporation
hCoV-19/England/RAND-132D5AE/2021	2021-02-15	EPI_ISL_1189928	Randox_Laboratories
hCoV-19/USA/AZ-CDC-ASC210274910/2021	2021-08-04	EPI_ISL_3860274	Aegis_Sciences_Corporation
hCoV-19/Estonia/C097396/2021	2021-03-30	EPI_ISL_1731888	Synlab_Eesti_O\u00dc
hCoV-19/USA/CA-QDX-2416/2020	2020-03-17	EPI_ISL_604680	Quest_Diagnostics
hCoV-19/USA/TX-BSWTemple-ILL-R5-0013/2021	2021-04-05	EPI_ISL_1855858	Baylor_Scott_&_White-Temple
hCoV-19/England/QEUH-153096E/2021	2021-04-22	EPI_ISL_1830797	Lighthouse_Lab_in_Glasgow
hCoV-19/Malta/MDxMDH373/2021	2021-04-18	EPI_ISL_2101384	Molecular_Diagnostics\nPathology_Department\nMater_Dei_Hospital\nMalta
hCoV-19/Germany/un-RKI-I-086254/2021	2021-04-11	EPI_ISL_1723136	SYNLAB_MVZ_Leinfelden-Echterdingen
hCoV-19/Germany/RP-RKI-I-194439/2021	2021-07-29	EPI_ISL_3239400	SYNLAB_MVZ_Trier
hCoV-19/England/MILK-124A69A/2021	2021-02-04	EPI_ISL_1006180	Lighthouse_Lab_in_Milton_Keynes
hCoV-19/Scotland/QEUH-16E1691/2021	2021-06-14	EPI_ISL_2651897	Lighthouse_Lab_in_Glasgow
hCoV-19/India/TN-SS-419_S233_R1_001/2021	2021-06-06	EPI_ISL_3276263	Dr_S_raju
hCoV-19/USA/UT-UPHL-210710594636-6-30/2021	2021-06-30	EPI_ISL_3756478	Utah_Public_Health_Laboratory
hCoV-19/USA/NJ-CDC-LC0170752/2021	2021-07-31	EPI_ISL_3679666	Laboratory_Corporation_of_America
hCoV-19/Luxembourg/LNS3537274/2021	2021-04-25	EPI_ISL_2401251	BioneXt_Lab
hCoV-19/Denmark/DCGC-102213/2021	2021-05-17	EPI_ISL_2299846	Department_of_Virus_and_Microbiological_Special_Diagnostics
hCoV-19/Germany/NW-RKI-I-197348/2021	2021-08-05	EPI_ISL_3496421	SYNLAB_MVZ_Leverkusen
hCoV-19/Slovenia/208530/2021	2021-04-17	EPI_ISL_2030323	Institute_of_Microbiology_and_Immunology
hCoV-19/Finland/2188/2021	2021-02-12	EPI_ISL_1841570	Department_of_Virology_and_Immunology
hCoV-19/England/ALDP-11AFBA4/2021	2021-01-28	EPI_ISL_956532	Lighthouse_Lab_in_Alderley_Park
hCoV-19/Germany/NW-RKI-I-099614/2021	2021-04-22	EPI_ISL_1845404	SYNLAB_MVZ_Leverkusen
hCoV-19/England/MILK-14CD16F/2021	2021-04-02	EPI_ISL_1535532	Lighthouse_Lab_in_Milton_Keynes
hCoV-19/Ireland/D-NVRL-22IRL65173/2021	2021-05-02	EPI_ISL_2131866	National_Virus_Reference_Laboratory
hCoV-19/Scotland/QEUH-13E0D09/2021	2021-03-13	EPI_ISL_1316094	Lighthouse_Lab_in_Glasgow
hCoV-19/England/MILK-10AE97F/2021	2021-01-17	EPI_ISL_993436	Lighthouse_Lab_in_Milton_Keynes
hCoV-19/USA/IL-CDC-ASC210029295/2021	2021-04-21	EPI_ISL_2039773	Aegis_Sciences_Corporation
hCoV-19/Germany/RP-RKI-I-030683/2021	2021-02-24	EPI_ISL_1214156	SYNLAB_MVZ_Trier
hCoV-19/Italy/CAM-TIGEM-IZSM-COLLI-14043/2021	2021-05-17	EPI_ISL_2276016	Istituto_Zooprofilattico_Sperimentale_del_Mezzogiorno
hCoV-19/USA/LA-EVTL3799/2021	2021-07-23	EPI_ISL_3321229	Willis-Knighton_Medical_Center_Hospital_Laboratory
hCoV-19/Canada/ON-PHL-21-05211/2021	2021-02-00	EPI_ISL_1368753	Public_Health_Ontario_Laboratory
hCoV-19/Denmark/DCGC-137338/2021	2021-07-24	EPI_ISL_3141757	Department_of_Bacteria
hCoV-19/Sweden/14775422P/2021	2021-03-01	EPI_ISL_1809115	Swedish_national_genomic_surveillance_program_of_SARS-CoV-2
hCoV-19/France/BFC-HMN-21072070401/2021	2021-07-02	EPI_ISL_2983865	SELAS_MEDILYS
hCoV-19/England/CAMC-D0FFCB/2020	2020-12-26	EPI_ISL_800026	Lighthouse_Lab_in_Cambridge
hCoV-19/USA/TX-HMH-MCoV-31331/2021	2021-03-07	EPI_ISL_2189935	Houston_Methodist_Hospital
hCoV-19/Italy/SIC-AOUP-UNIPA_84934/2021	2021-07-20	EPI_ISL_3128515	Laboratorio_di_Riferimento_Regionale_della_Sicilia_Occidentale_per_l'Emergenza_COVID-19
hCoV-19/Canada/AB-ABPHL-26863/2021	2021-08-03	EPI_ISL_3911328	Edmonton_Provincial_Lab
hCoV-19/USA/WV-CDC-LC0041896/2021	2021-04-01	EPI_ISL_1682024	Laboratory_Corporation_of_America
hCoV-19/Turkey/HSGM-FS2492/2021	2021-08-06	EPI_ISL_3405786	Ministry_of_Health_Turkey
hCoV-19/England/LOND-1326F3E/2021	2021-01-25	EPI_ISL_920776	University_College_London_Hospital
hCoV-19/Reunion/PIMIT_01018/2021	2021-02-15	EPI_ISL_1629017	GHER
hCoV-19/USA/CA-CDPH600/2021	2021-02-22	EPI_ISL_2234170	California_Department_of_Public_Health
hCoV-19/England/MILK-172EBB6/2021	2021-06-18	EPI_ISL_2703695	Lighthouse_Lab_in_Milton_Keynes
hCoV-19/USA/UT-UPHL-2102687041/2020	2020-12-28	EPI_ISL_930749	Utah_Public_Health_Laboratory
hCoV-19/Japan/PG-89270/2021	2021-08-02	EPI_ISL_3900577	SARS-CoV-2_testing_team
hCoV-19/Japan/PG-11480/2020	2020-07-06	EPI_ISL_898344	Pathogen_Genomics_Center
hCoV-19/Brazil/RJ-LNN02061/2021	2021-05-13	EPI_ISL_2535203	Unidade_de_apoio_ao_diagnostico_da_COVID_-_UNADIG
hCoV-19/USA/OR-TRACE-BENT-021121-501/2021	2021-02-11	EPI_ISL_1897291	WVT_Laboratory
hCoV-19/USA/FL-CDC-ASC210232812/2021	2021-07-28	EPI_ISL_3843059	Aegis_Sciences_Corporation
hCoV-19/Denmark/DCGC-19378/2020	2020-12-07	EPI_ISL_748304	Department_of_Virus_and_Microbiological_Special_Diagnostics
hCoV-19/Japan/PG-87946/2021	2021-07-27	EPI_ISL_3899637	Pathogen_Genomics_Center
hCoV-19/USA/OH-PLMI-HVHNL-00770/2021	2021-03-00	EPI_ISL_1625806	Pathology_and_Laboratory_Medicine_Institute
hCoV-19/Japan/PG-11927/2020	2020-11-21	EPI_ISL_898758	Department_of_Infectious_Diseases
hCoV-19/Greece/105242/2021	2021-01-25	EPI_ISL_1420741	Biomedical_Research_Foundation_of_the_Academy_of_Athens_(BRFAA)
hCoV-19/England/ALDP-165A6B1/2021	2021-06-07	EPI_ISL_2570591	Lighthouse_Lab_in_Alderley_Park
hCoV-19/Spain/CT-HUVH-77500/2020	2020-07-03	EPI_ISL_824420	Hospital_Universitari_Vall_d'Hebron_-_Vall_d'Hebron_Institut_de_Recerca
hCoV-19/Japan/PG-80478/2021	2021-07-31	EPI_ISL_3874036	Division_of_Microbiology
hCoV-19/Denmark/DCGC-116496/2021	2021-05-31	EPI_ISL_2669544	Department_of_Bacteria
hCoV-19/USA/CA-CDPH-2000028070/2021	2021-01-18	EPI_ISL_2977561	CDPH_VBL
hCoV-19/USA/AK-PHL9869/2021	2021-06-30	EPI_ISL_2966453	Alaska_State_Virology_Laboratory
hCoV-19/England/ALDP-1994D2C/2021	2021-07-19	EPI_ISL_3096343	Lighthouse_Lab_in_Alderley_Park
hCoV-19/England/MILK-12ED769/2021	2021-02-20	EPI_ISL_1101028	Lighthouse_Lab_in_Milton_Keynes
hCoV-19/Germany/BY-RKI-I-160627/2021	2021-04-21	EPI_ISL_2315717	Bayerisches_Landesamt_f\u00fcr_Gesundheit_und_Lebensmittelsicherheit_(LGL)
hCoV-19/Denmark/DCGC-27655/2020	2020-12-21	EPI_ISL_815810	Department_of_Virus_and_Microbiological_Special_Diagnostics
hCoV-19/Canada/BC-BCCDC-4648/2020	2020-09-03	EPI_ISL_969999	BCCDC_Public_Health_Laboratory
hCoV-19/Sweden/8228874130/2021	2021-01-07	EPI_ISL_1619515	Swedish_national_genomic_surveillance_program_of_SARS-CoV-2
hCoV-19/England/NORW-E8AD3/2020	2020-04-13	EPI_ISL_448276	Quadram_Institute_Bioscience
hCoV-19/Slovenia/216179/2021	2021-04-22	EPI_ISL_2272151	Institute_of_Microbiology_and_Immunology
hCoV-19/England/ALDP-184FDA9/2021	2021-06-30	EPI_ISL_2915527	Lighthouse_Lab_in_Alderley_Park
hCoV-19/England/QEUH-169D8DA/2021	2021-06-10	EPI_ISL_2605199	Lighthouse_Lab_in_Glasgow
hCoV-19/Japan/PG-85826/2021	2021-08-01	EPI_ISL_3898105	Pathogen_Genomics_Center
hCoV-19/USA/OK-CDC-2-4567900/2021	2021-06-14	EPI_ISL_2840399	\OK_Public_Health_Laboratory
hCoV-19/USA/WI-WSLH-201064/2020	2020-09-25	EPI_ISL_803324	Wisconsin_State_Laboratory_of_Hygiene_Communicable_Disease_Division
hCoV-19/India/MH-ACTREC-660/2020	2020-09-15	EPI_ISL_700290	Hematopathology_Laboratory
hCoV-19/Denmark/DCGC-162781/2021	2021-08-23	EPI_ISL_3806289	Department_of_Bacteria
hCoV-19/USA/CA-CDC-FG-079251/2021	2021-08-14	EPI_ISL_3661126	Fulgent_Genetics
hCoV-19/France/IDF-HMN-21032180379/2021	2021-03-16	EPI_ISL_1706954	CH._ROBERT_BALLANGER
hCoV-19/Nigeria/CV1347/2021	2021-01-25	EPI_ISL_2240780	Nigeria_Centre_for_Disease_Control_(NCDC)
hCoV-19/USA/MA-MGH-00485/2020	2020-03-27	EPI_ISL_460110	Massachusetts_General_Hospital
hCoV-19/USA/FL-CDC-FG-019557/2021	2021-03-27	EPI_ISL_1666558	Fulgent_Genetics
hCoV-19/Germany/HH-hpi-p2180/2020	2020-03-28	EPI_ISL_776409	University_Medical_Center_Hamburg_Eppendorf
hCoV-19/Brazil/SP-IB_111326/2021	2021-05-20	EPI_ISL_2493678	CENTRO_DE_SAUDE_III_TABATINGA
hCoV-19/India/MH-ICMR-NIV-INSAGOG-GSEQ-1392/2021	2021-03-20	EPI_ISL_1928444	ICMR-National_Institute_of_Virology_-_INSACOG
hCoV-19/USA/IL-CDC-QDX23319305/2021	2021-03-24	EPI_ISL_1552949	Quest_Diagnostics_Incorporated
hCoV-19/Japan/PG-5184/2020	2020-08-08	EPI_ISL_690287	Pathogen_Genomics_Center
hCoV-19/England/QEUH-12A9981/2021	2021-02-15	EPI_ISL_1062905	Lighthouse_Lab_in_Glasgow
hCoV-19/USA/MN-CDC-ASC210019510/2021	2021-03-25	EPI_ISL_1650736	Aegis_Sciences_Corporation
hCoV-19/Australia/NSW-ICPMR-1230/2021	2021-07-27	EPI_ISL_3187142	Medlab_Pathology
hCoV-19/Netherlands/GR-UMCG-MMB_2530/2021	2021-07-20	EPI_ISL_3262153	UMC_Groningen
hCoV-19/India/GJ-GBRC749/2021	2021-04-06	EPI_ISL_2509935	N.H.L_Municipal_Medical_College
hCoV-19/USA/TN-CDC-ASC210272090/2021	2021-08-04	EPI_ISL_3752765	Aegis_Sciences_Corporation
hCoV-19/India/GJ-GBRC-423b/2020	2020-07-14	EPI_ISL_586554	Government_Hospital	Veraval
hCoV-19/Bulgaria/21BG-EU_000937_Pl10/2021	2021-03-08	EPI_ISL_1401414	National_Center_of_Infectious_and_Parasitic_Diseases
hCoV-19/Spain/CT-HUGTiPM018SC5C12/2021	2021-05-25	EPI_ISL_2448043	Microbiology_Department
hCoV-19/England/PLYM-17BD141/2021	2021-06-25	EPI_ISL_2806785	Lighthouse_Laboratory_Plymouth
hCoV-19/Ireland/D-NVRL-G21IRL68788/2021	2021-06-23	EPI_ISL_3011460	National_Virus_Reference_Laboratory
hCoV-19/USA/OH-ODH-SC58110/2020	2020-07-15	EPI_ISL_965034	Ohio_Department_of_Health_Laboratory
hCoV-19/Denmark/DCGC-141020/2021	2021-07-30	EPI_ISL_3229162	Department_of_Bacteria
hCoV-19/Turkey/HSGM-C3744/2021	2021-07-07	EPI_ISL_3566360	Ministry_of_Health_Turkey
hCoV-19/USA/MN-CDC-IBX436511952051/2021	2021-04-20	EPI_ISL_2088395	Infinity_Biologix
hCoV-19/Netherlands/ZH-EMC-2691/2021	2021-05-07	EPI_ISL_2483485	Dutch_COVID-19_response_team
hCoV-19/Russia/SVE-RII-MH1433S/2020	2020-09-10	EPI_ISL_596273	HELIX_LCC
hCoV-19/Turkey/HSGM-D21126/2021	2021-08-20	EPI_ISL_3653783	Ministry_of_Health_Turkey
hCoV-19/Denmark/DCGC-138842/2021	2021-07-24	EPI_ISL_3162821	Department_of_Bacteria
hCoV-19/Mayotte/IPP03201/2021	2021-01-31	EPI_ISL_1035935	Outre_Mer_CH_de_Mayotte
hCoV-19/Switzerland/VS-ETHZ-440337/2021	2021-01-06	EPI_ISL_899910	Viollier_AG
hCoV-19/USA/CA-QDX-3752/2021	2021-01-15	EPI_ISL_877047	Quest_Diagnostics
hCoV-19/Germany/NW-HHU-5688/2021	2021-04-26	EPI_ISL_1993630	Center_of_Medical_Microbiology
hCoV-19/Sweden/10068718/2021	2021-05-03	EPI_ISL_2414688	Swedish_national_genomic_surveillance_program_of_SARS-CoV-2
hCoV-19/Japan/PG-1664/2020	2020-04-14	EPI_ISL_685270	Pathogen_Genomics_Center
hCoV-19/USA/WA-S1139/2020	2020-05-04	EPI_ISL_463629	Washington_State_Department_of_Health
hCoV-19/Denmark/DCGC-28845/2021	2021-01-04	EPI_ISL_845363	Department_of_Virus_and_Microbiological_Special_Diagnostics
hCoV-19/England/PLYM-1C7B872/2021	2021-08-23	EPI_ISL_3810793	Lighthouse_Laboratory_Plymouth
hCoV-19/USA/AZ-ASPHL-2579/2020	2020-09-15	EPI_ISL_1270233	Arizona_State_Public_Health_Laboratory
hCoV-19/Northern_Ireland/PHEC-N305N080/2021	2021-07-17	EPI_ISL_3080844	Respiratory_Virus_Unit
hCoV-19/Denmark/DCGC-149614/2021	2021-08-09	EPI_ISL_3417696	Department_of_Bacteria
hCoV-19/USA/NJ-CDC-ASC210018242/2021	2021-03-24	EPI_ISL_1560591	Aegis_Sciences_Corporation
hCoV-19/Bangladesh/CHRF-0485/2021	2021-05-24	EPI_ISL_3341971	Praava_Health
hCoV-19/Mexico/GUA-InDRE_FB16224_S2685/2021	2021-05-19	EPI_ISL_2495990	LESP_Guanajuato
hCoV-19/England/QEUH-9AEB46/2020	2020-09-03	EPI_ISL_573481	University_College_London
hCoV-19/Spain/CT-HUJ23-15576/2021	2021-07-26	EPI_ISL_3154851	Hospital_Universitari_Joan_XXIII
hCoV-19/USA/CA-CDC-QDX26215644/2021	2021-06-25	EPI_ISL_2874943	Quest_Diagnostics_Incorporated
hCoV-19/England/PLYM-195076A/2021	2021-07-15	EPI_ISL_3051742	Lighthouse_Laboratory_Plymouth
hCoV-19/Wales/PHWC-4DAD8C/2021	2021-03-05	EPI_ISL_1249796	Wales_Specialist_Virology_Centre_Sequencing_lab
hCoV-19/Sweden/20386425P/2021	2021-06-07	EPI_ISL_2793617	Swedish_national_genomic_surveillance_program_of_SARS-CoV-2
hCoV-19/Netherlands/ZH-RIVM-49762/2021	2021-07-28	EPI_ISL_3390329	Dutch_COVID-19_response_team
hCoV-19/Brazil/SP-IB-102889/2021	2021-04-12	EPI_ISL_2362258	UBS_GETULINO_JOSE_DIAS
hCoV-19/Portugal/PT12182/2021	2021-07-10	EPI_ISL_3071656	SEEBMO
hCoV-19/Netherlands/NB-RIVM-50222/2021	2021-07-29	EPI_ISL_3390711	Dutch_COVID-19_response_team
hCoV-19/Turkey/HSGM-D23864/2021	2021-08-21	EPI_ISL_3673058	Ministry_of_Health_Turkey
hCoV-19/England/CAMC-11E8671/2021	2021-02-03	EPI_ISL_980266	Lighthouse_Lab_in_Cambridge
hCoV-19/England/ALDP-10907B2/2021	2021-01-17	EPI_ISL_885426	Lighthouse_Lab_in_Alderley_Park
hCoV-19/England/CAMC-A593F6/2020	2020-10-08	EPI_ISL_597184	Lighthouse_Lab_in_Cambridge
hCoV-19/USA/CO-CDC-MMB09370891/2021	2021-07-13	EPI_ISL_3427432	Mako_Medical
hCoV-19/USA/CA-CZB-28145/2021	2021-03-09	EPI_ISL_1478172	Humboldt_County_Public_Health_Laboratory
hCoV-19/Switzerland/VD-CHUV-GEN5877/2021	2021-07-24	EPI_ISL_3259867	EHNV
hCoV-19/USA/CA-ALSR-7691/2021	2021-01-28	EPI_ISL_1366365	Sharp_HealthCare_Laboratory
hCoV-19/Denmark/DCGC-107678/2021	2021-05-24	EPI_ISL_2680334	Department_of_Bacteria
hCoV-19/England/ALDP-12DA996/2021	2021-02-17	EPI_ISL_1083686	Lighthouse_Lab_in_Alderley_Park
hCoV-19/England/MILK-BB1391/2020	2020-11-17	EPI_ISL_720011	Lighthouse_Lab_in_Milton_Keynes
hCoV-19/USA/FL-CDC-ASC210234727/2021	2021-07-29	EPI_ISL_3846243	Aegis_Sciences_Corporation
hCoV-19/USA/TX-CDC-STM-000035011/2021	2021-03-11	EPI_ISL_1460794	Helix/Illumina
hCoV-19/Croatia/999/2021	2021-02-24	EPI_ISL_1443569	Teaching_Institute_for_Public_Health_of_Split-Dalmatia_County
hCoV-19/Canada/BC-BCCDC-90502/2021	2021-05-19	EPI_ISL_3486656	British_Columbia_Centre_For_Disease_Control
hCoV-19/Denmark/DCGC-24431/2020	2020-12-28	EPI_ISL_795539	Department_of_Virus_and_Microbiological_Special_Diagnostics
hCoV-19/USA/MN-MDH-8512/2020	2020-12-18	EPI_ISL_3019957	Minnesota_Department_of_Health
hCoV-19/Russia/SPE-RII-38270S/2021	2021-06-17	EPI_ISL_2816192	WHO_National_Influenza_Centre_Russian_Federation
hCoV-19/Croatia/2654/2021	2021-04-01	EPI_ISL_2614447	Croatian_Institute_of_Public_Health
hCoV-19/Canada/BC-BCCDC-106565/2021	2021-04-13	EPI_ISL_3480196	British_Columbia_Centre_For_Disease_Control
hCoV-19/Spain/MD-59593577/2021	2021-04-00	EPI_ISL_1817574	Servicio_Microbiolog\u00eda_Hospital_La_Paz
hCoV-19/Sweden/7843133930/2021	2021-02-22	EPI_ISL_1807797	Swedish_national_genomic_surveillance_program_of_SARS-CoV-2
hCoV-19/France/IDF-HMN-21032160180/2021	2021-03-16	EPI_ISL_1404543	H\u00f4pital_Henri_Mondor
hCoV-19/USA/NC-CDC-LC0029069/2021	2021-03-09	EPI_ISL_1548406	Laboratory_Corporation_of_America
hCoV-19/USA/MS-CDC-LC0183941/2021	2021-08-11	EPI_ISL_3742914	Laboratory_Corporation_of_America
hCoV-19/Ireland/LS-NVRL-90IRL12269/2021	2021-04-29	EPI_ISL_2088019	National_Virus_Reference_Laboratory
hCoV-19/England/PHEC-S304SC23/2021	2021-08-16	EPI_ISL_3574283	Respiratory_Virus_Unit
hCoV-19/Northern_Ireland/RAND-13EB31B/2021	2021-03-10	EPI_ISL_1365294	Randox_Laboratories
hCoV-19/USA/FL-CDC-ASC210243745/2021	2021-07-24	EPI_ISL_3817486	Aegis_Sciences_Corporation
hCoV-19/Denmark/DCGC-90642/2021	2021-04-26	EPI_ISL_2026901	Department_of_Virus_and_Microbiological_Special_Diagnostics
hCoV-19/Wales/PHWC-49D356/2020	2020-12-10	EPI_ISL_742768	Wales_Specialist_Virology_Centre_Sequencing_lab
hCoV-19/USA/CA-SEARCH-104438/2021	2021-07-18	EPI_ISL_3261287	Sharp_HealthCare_Laboratory
hCoV-19/USA/NY-PRL-2021_0609_00A16/2021	2021-06-08	EPI_ISL_2631390	Pandemic_Response_Lab_-_NYC
hCoV-19/USA/CA-SC-257530/2021	2021-08-25	EPI_ISL_3940512	Santa_Clara_County_Public_Health_Laboratory
hCoV-19/Scotland/QEUH-145FEC5/2021	2021-03-24	EPI_ISL_1507736	Lighthouse_Lab_in_Glasgow
hCoV-19/USA/NC-CDC-QDX26764065/2021	2021-07-10	EPI_ISL_3213786	Quest_Diagnostics_Incorporated
hCoV-19/Ireland/D-NVRL-90IRL52296/2021	2021-05-05	EPI_ISL_2158489	National_Virus_Reference_Laboratory
hCoV-19/USA/CT-CDC-QDX25309532/2021	2021-05-24	EPI_ISL_2451349	Quest_Diagnostics_Incorporated
hCoV-19/England/MILK-9E29B5/2020	2020-09-20	EPI_ISL_581300	Lighthouse_Lab_in_Milton_Keynes
hCoV-19/Iceland/10584/2021	2021-08-22	EPI_ISL_3929542	The_National_University_Hospital_of_Iceland
hCoV-19/Israel/CVL-4079/2021	2021-01-26	EPI_ISL_1763010	Israel_Central_Virology_laboratory
hCoV-19/England/PHEC-3214BF/2021	2021-06-14	EPI_ISL_2746382	Respiratory_Virus_Unit
hCoV-19/Lithuania/LTU000_RSL_COV071958/2021	2021-05-11	EPI_ISL_2614751	UAB_Diagnostikos_laboratorija
hCoV-19/Switzerland/SZ-ETHZ-640251/2021	2021-05-22	EPI_ISL_2462574	Viollier_AG
hCoV-19/Germany/un-RKI-I-137413/2021	2021-04-29	EPI_ISL_2121282	LabKom_-_Labor_an_der_Salzbrucke_MVZ_GmbH
hCoV-19/USA/IL-NM-5197/2020	2020-12-26	EPI_ISL_936808	Northwestern_Memorial_Hospital
hCoV-19/Belgium/AZDelta-11457-2132R/2021	2021-08-18	EPI_ISL_3536432	AZDelta
hCoV-19/Germany/HH-hpi-p8616/2021	2021-08-18	EPI_ISL_3948175	University_Medical_Center_Hamburg_Eppendorf
hCoV-19/USA/CA-CDC-FG-084701/2021	2021-08-17	EPI_ISL_3753844	Fulgent_Genetics
hCoV-19/England/MILK-1768172/2021	2021-06-21	EPI_ISL_2718066	Lighthouse_Lab_in_Milton_Keynes
hCoV-19/Luxembourg/LNS1531623/2021	2021-04-03	EPI_ISL_1917293	Hospital_Center_Emile_Mayrisch
hCoV-19/England/QEUH-19C7142/2021	2021-07-20	EPI_ISL_3108058	Lighthouse_Lab_in_Glasgow
hCoV-19/England/QEUH-B7F9CA/2020	2020-11-14	EPI_ISL_668129	Lighthouse_Lab_in_Glasgow
hCoV-19/USA/GA-CDC-STM-000062141/2021	2021-04-23	EPI_ISL_2010733	Helix/Illumina
hCoV-19/England/PLYM-1A4A6A1/2021	2021-07-28	EPI_ISL_3221552	Lighthouse_Laboratory_Plymouth
hCoV-19/Spain/CT-HUB00332/2021	2021-03-19	EPI_ISL_1623883	Hospital_Universitari_Bellvitge
hCoV-19/Belgium/AZDelta-01865-2120R/2021	2021-05-21	EPI_ISL_2298056	AZDelta
hCoV-19/Japan/PG-46019/2021	2021-04-08	EPI_ISL_2339188	Osaka_Institute_of_Public_Health
hCoV-19/Germany/BY-RKI-I-071913/2021	2021-03-25	EPI_ISL_1638794	Sonic_-_Dr._Staber_&_Kollegen_GmbH_M\u00c3\u00bcnchen
hCoV-19/England/ALDP-13591A5/2021	2021-02-25	EPI_ISL_1186422	Lighthouse_Lab_in_Alderley_Park
hCoV-19/England/CAMB-AB05E8/2021	2021-07-02	EPI_ISL_2900533	Department_of_Pathology
hCoV-19/England/ALDP-6FF8BB/2020	2020-06-29	EPI_ISL_557714	Lighthouse_Lab_in_Alderley_Park
hCoV-19/USA/OH-PLMI-H3TFC-03730/2021	2021-08-00	EPI_ISL_3922007	Pathology_and_Laboratory_Medicine_Institute
hCoV-19/England/ALDP-10F5E7A/2021	2021-01-20	EPI_ISL_907623	Lighthouse_Lab_in_Alderley_Park
hCoV-19/USA/NH-CDC-QDX21643724/2021	2021-02-01	EPI_ISL_1087671	Quest_Diagnostics_Incorporated
hCoV-19/USA/AZ-ASPHL-4444/2021	2021-07-13	EPI_ISL_3217128	Arizona_State_Public_Health_Laboratory
hCoV-19/England/NORW-21F7CB/2020	2020-12-08	EPI_ISL_725050	Quadram_Institute_Bioscience
hCoV-19/USA/FL-CDC-STM-000042724/2021	2021-03-21	EPI_ISL_1575564	Helix/Illumina
hCoV-19/Canada/BC-BCCDC-124641/2021	2021-04-20	EPI_ISL_3598929	British_Columbia_Centre_For_Disease_Control
hCoV-19/USA/NC-CDC-LC0084877/2021	2021-06-28	EPI_ISL_2927731	Laboratory_Corporation_of_America
hCoV-19/Switzerland/BL-ETHZ-33728116/2021	2021-08-12	EPI_ISL_3853982	Viollier_AG
hCoV-19/Sweden/3864308253/2021	2021-02-22	EPI_ISL_1807923	Swedish_national_genomic_surveillance_program_of_SARS-CoV-2
hCoV-19/England/CAMB-72DC6/2020	2020-03-21	EPI_ISL_440108	Department_of_Pathology
hCoV-19/England/MILK-1A7239A/2021	2021-07-29	EPI_ISL_3360860	Lighthouse_Lab_in_Milton_Keynes
hCoV-19/USA/TX-HHD-2101214350/2020	2020-12-11	EPI_ISL_911471	Houston_Health_Dept.
hCoV-19/France/OCC-CHU-TLS-210601409802/2021	2021-03-01	EPI_ISL_2278428	CHU_Purpan_-_Laboratoire_de_Virologie_-_Institut_F\u00e9d\u00e9ratif_de_Biologie
hCoV-19/England/ALDP-115D3F8/2021	2021-01-24	EPI_ISL_937612	Lighthouse_Lab_in_Alderley_Park
hCoV-19/England/BRBR-19DFB2B/2021	2021-07-22	EPI_ISL_3124581	Berkshire_and_Surrey_Pathology_Services_Lighthouse_Laboratory
hCoV-19/Israel/CVL-1751/2021	2021-01-06	EPI_ISL_1209653	Israel_Central_Virology_laboratory
hCoV-19/Japan/PG-4618/2020	2020-08-04	EPI_ISL_689755	Pathogen_Genomics_Center
hCoV-19/France/IDF-IPP2991/2020	2020-03-19	EPI_ISL_2877300	EHPAD_IRA
hCoV-19/Sweden/21-222853/2021	2021-04-22	EPI_ISL_3796981	Swedish_national_genomic_surveillance_program_of_SARS-CoV-2
hCoV-19/England/MILK-13D7BED/2021	2021-03-10	EPI_ISL_1328666	Lighthouse_Lab_in_Milton_Keynes
hCoV-19/Netherlands/LI-RIVM-29541/2021	2021-04-18	EPI_ISL_1962237	Dutch_COVID-19_response_team
hCoV-19/USA/UT-UPHL-210716199959/2021	2021-07-07	EPI_ISL_3268633	Utah_Public_Health_Laboratory
hCoV-19/USA/CA-CDC-ASC210011037/2021	2021-03-18	EPI_ISL_1649471	Aegis_Sciences_Corporation
hCoV-19/Netherlands/GE-RIVM-29659/2021	2021-04-20	EPI_ISL_1962147	Dutch_COVID-19_response_team
hCoV-19/England/ALDP-14F3F66/2021	2021-04-11	EPI_ISL_1699971	Lighthouse_Lab_in_Alderley_Park
hCoV-19/Turkey/HSGM-FS2986/2021	2021-08-06	EPI_ISL_3405981	Ministry_of_Health_Turkey
hCoV-19/England/MILK-17E9F60/2021	2021-06-28	EPI_ISL_2910619	Lighthouse_Lab_in_Milton_Keynes
hCoV-19/USA/FL-BPHL-2143/2021	2021-03-29	EPI_ISL_1651323	Florida_Bureau_of_Public_Health_Laboratories
hCoV-19/Netherlands/NB-RIVM-52568/2021	2021-08-10	EPI_ISL_3736643	Dutch_COVID-19_response_team
hCoV-19/Denmark/DCGC-69468/2021	2021-04-05	EPI_ISL_1878039	Department_of_Virus_and_Microbiological_Special_Diagnostics
hCoV-19/Denmark/DCGC-155281/2021	2021-08-16	EPI_ISL_3566871	Department_of_Bacteria
hCoV-19/Sweden/14372787P/2021	2021-02-16	EPI_ISL_1420458	Swedish_national_genomic_surveillance_program_of_SARS-CoV-2
hCoV-19/USA/MA-CDC-ASC210271502/2021	2021-08-04	EPI_ISL_3857603	Aegis_Sciences_Corporation
hCoV-19/Brazil/SP-IB_103062/2021	2021-04-04	EPI_ISL_2345883	VIGILANCIA_SANITARIA_E_VIG_EPIDEMIOLOGICA_DE_ITAPEVI
hCoV-19/Wales/CAMC-14E001E/2021	2021-04-06	EPI_ISL_1631997	Lighthouse_Lab_in_Cambridge
hCoV-19/England/BRBR-196A651/2021	2021-07-16	EPI_ISL_3070010	Berkshire_and_Surrey_Pathology_Services_Lighthouse_Laboratory
hCoV-19/Slovakia/UKBA-3655/2021	2021-06-23	EPI_ISL_2894460	Institute_of_Virology
hCoV-19/England/ALDP-9CD22E/2020	2020-09-16	EPI_ISL_566270	Lighthouse_Lab_in_Alderley_Park
hCoV-19/Turkey/HSGM-MG1071/2021	2021-08-14	EPI_ISL_3553382	Ministry_of_Health_Turkey
hCoV-19/India/MN-1425500077613/2021	2021-04-30	EPI_ISL_3021893	INSACOG-MANIPUR
hCoV-19/USA/CA-ALSR-106979/2021	2021-08-05	EPI_ISL_3912694	Sharp_HealthCare_Laboratory
hCoV-19/England/BRBR-1C171AA/2021	2021-08-18	EPI_ISL_3703438	Berkshire_and_Surrey_Pathology_Services_Lighthouse_Laboratory
hCoV-19/USA/WA-UW-2021040104528/2021	2021-04-01	EPI_ISL_1621037	UW_Virology_Lab
hCoV-19/Canada/SK-NML-60197/2021	2021-04-26	EPI_ISL_2585777	SK-Roy_Romanow_Provincial_Laboratory
hCoV-19/England/CAMC-13CBEF2/2021	2021-03-11	EPI_ISL_1330504	Lighthouse_Lab_in_Cambridge
hCoV-19/Sweden/1915211864/2021	2021-02-22	EPI_ISL_2212872	Swedish_national_genomic_surveillance_program_of_SARS-CoV-2
hCoV-19/Italy/CAM-TIGEM-4713/2021	2021-01-15	EPI_ISL_1254799	Istituto_Zooprofilattico_Sperimentale_del_Mezzogiorno
hCoV-19/USA/MN-CDC-IBX346782867798/2021	2021-08-11	EPI_ISL_3754633	Infinity_Biologix
hCoV-19/Canada/AB-ABPHL-05753/2021	2021-02-17	EPI_ISL_2165118	Alberta_Precision_Labs_(APL)
hCoV-19/USA/FL-CDC-ASC210019177/2021	2021-03-24	EPI_ISL_1561028	Aegis_Sciences_Corporation
hCoV-19/USA/CA-CDC-STM-000020942/2021	2021-02-22	EPI_ISL_1269196	Helix/Illumina
hCoV-19/Germany/NW-KRO-031/2020	2020-07-03	EPI_ISL_860348	MVZ_Labor_Krone_GbR
hCoV-19/England/MILK-16AABC2/2021	2021-06-11	EPI_ISL_2663955	Lighthouse_Lab_in_Milton_Keynes
hCoV-19/Australia/VIC4498/2020	2020-07-16	EPI_ISL_518909	Microbiological_Diagnostic_Unit_-_Public_Health_Laboratory_(MDU-PHL)
hCoV-19/England/MILK-1AE7E80/2021	2021-08-04	EPI_ISL_3364957	Lighthouse_Lab_in_Milton_Keynes
hCoV-19/England/ALDP-C49C29/2020	2020-12-11	EPI_ISL_718787	Lighthouse_Lab_in_Alderley_Park
hCoV-19/USA/CA-CDPH-3000044851/2021	2021-06-07	EPI_ISL_2923401	CDPH_VBL
hCoV-19/England/MILK-13E3216/2021	2021-03-13	EPI_ISL_1325123	Lighthouse_Lab_in_Milton_Keynes
hCoV-19/USA/NM-CDC-LC0055908/2021	2021-04-28	EPI_ISL_2046309	Laboratory_Corporation_of_America
hCoV-19/Germany/un-RKI-I-061841/2021	2021-03-25	EPI_ISL_1567289	SYNLAB_Jena_Oncoscreen
hCoV-19/Australia/NSW1158/2020	2020-09-24	EPI_ISL_629029	South_Eastern_Area_Laboratory_Services_(SEALS)
hCoV-19/USA/CA-CDC-ASC210156327/2021	2021-07-14	EPI_ISL_3430200	Aegis_Sciences_Corporation
hCoV-19/England/BRBR-1AD0F4B/2021	2021-08-03	EPI_ISL_3337518	Berkshire_and_Surrey_Pathology_Services_Lighthouse_Laboratory
hCoV-19/England/ALDP-17035D7/2021	2021-06-14	EPI_ISL_2639257	Lighthouse_Lab_in_Alderley_Park
hCoV-19/Canada/ON-PHL-21-12433/2021	2021-04-00	EPI_ISL_2012681	Public_Health_Ontario_Laboratory
hCoV-19/USA/TX-CDC-QDX22982641/2021	2021-03-15	EPI_ISL_1551649	Quest_Diagnostics_Incorporated
hCoV-19/England/QEUH-1409176/2021	2021-03-18	EPI_ISL_1342229	Lighthouse_Lab_in_Glasgow
hCoV-19/Wales/PHWC-4D090A/2021	2021-02-16	EPI_ISL_1106870	Wales_Specialist_Virology_Centre_Sequencing_lab
hCoV-19/Northern_Ireland/QEUH-96AB37/2020	2020-08-17	EPI_ISL_531314	Lighthouse_Lab_in_Glasgow
hCoV-19/England/QEUH-1A67F0D/2021	2021-07-28	EPI_ISL_3284652	Lighthouse_Lab_in_Glasgow
hCoV-19/Sweden/5292006961/2021	2021-03-08	EPI_ISL_1898135	Swedish_national_genomic_surveillance_program_of_SARS-CoV-2
hCoV-19/England/MILK-17AEC06/2021	2021-06-23	EPI_ISL_2781170	Lighthouse_Lab_in_Milton_Keynes
hCoV-19/Denmark/DCGC-148669/2021	2021-08-06	EPI_ISL_3383931	Department_of_Bacteria
hCoV-19/Wales/PHWC-PDBN9Y/2021	2021-08-09	EPI_ISL_3422552	Originating_lab
hCoV-19/Sweden/1135025375/2021	2021-08-10	EPI_ISL_3789722	Swedish_national_genomic_surveillance_program_of_SARS-CoV-2
hCoV-19/Germany/BY-RKI-I-063352/2021	2021-03-01	EPI_ISL_1568565	Labor_Becker_&_Kollegen_(Standort_M\u00c3\u00bcnchen)
hCoV-19/Serbia/Cuprija-00880404/2020	2020-04-03	EPI_ISL_582525	Veterinary_Specialized_Institute_\Kraljevo\
hCoV-19/Belgium/UZA-UA-CV2104146733/2021	2021-08-09	EPI_ISL_3546647	Platform_BIS_UZA/UAntwerpen
hCoV-19/USA/WI-UW-1088/2020	2020-07-31	EPI_ISL_516513	University_of_Wisconsin-Madison_AIDS_Vaccine_Research_Laboratories
hCoV-19/England/MILK-13F54A2/2021	2021-03-14	EPI_ISL_1343619	Lighthouse_Lab_in_Milton_Keynes
hCoV-19/Scotland/QEUH-14BE073/2021	2021-04-01	EPI_ISL_1584714	Lighthouse_Lab_in_Glasgow
hCoV-19/Italy/PIE-15840616/2021	2021-04-20	EPI_ISL_2650707	A.S.L._NOVARA_-_ISTITUTO_S.S._TRINITA'_-_BORGOMANERO_-_S.S._LABORATORIO_ANALISI_CHIMICO_CLINICHE_-
hCoV-19/Switzerland/SO-ETHZ-490417/2021	2021-02-05	EPI_ISL_1130320	Viollier_AG
hCoV-19/Denmark/DCGC-165084/2021	2021-08-29	EPI_ISL_3904260	Department_of_Bacteria
hCoV-19/England/ALDP-13B9DDC/2021	2021-03-03	EPI_ISL_1329066	Lighthouse_Lab_in_Alderley_Park
hCoV-19/Croatia/3108/2021	2021-04-05	EPI_ISL_2627185	University_Hospital_Centre_Zagreb
hCoV-19/USA/OH-CDC-QDX23132345/2021	2021-03-18	EPI_ISL_1479691	Quest_Diagnostics_Incorporated
hCoV-19/Iceland/4870/2020	2020-09-25	EPI_ISL_828559	deCODE_genetics
hCoV-19/Germany/SL-SU-293/2020	2020-12-03	EPI_ISL_2447966	Virology
hCoV-19/USA/MN-MDH-5401/2021	2021-04-07	EPI_ISL_1672612	Minnesota_Department_of_Health
hCoV-19/Belgium/rega-4393/2021	2021-03-05	EPI_ISL_1380822	KU_Leuven
hCoV-19/Scotland/QEUH-132BCC9/2021	2021-02-25	EPI_ISL_1190222	Lighthouse_Lab_in_Glasgow
hCoV-19/Netherlands/LI-RIVM-25666/2021	2021-03-28	EPI_ISL_1705139	Dutch_COVID-19_response_team
hCoV-19/France/OCC-CHU-TLS-210821215801/2021	2021-03-23	EPI_ISL_2367072	CHU_Purpan_-_Laboratoire_de_Virologie_-_Institut_F\u00e9d\u00e9ratif_de_Biologie
hCoV-19/USA/KY-GD-081721-21080923805/2021	2021-08-09	EPI_ISL_3642479	Gravity_Diagnostics
hCoV-19/USA/CO-FG-028962/2021	2021-01-04	EPI_ISL_3067488	Fulgent_Genetics
hCoV-19/USA/IL-CDC-ASC210031099/2021	2021-04-23	EPI_ISL_2042063	Aegis_Sciences_Corporation
hCoV-19/USA/CA-LACPHL-AF01995/2021	2021-07-22	EPI_ISL_3710125	Martin_Luther_King
hCoV-19/USA/MI-CDC-STM-000068351/2021	2021-05-01	EPI_ISL_2247681	Helix/Illumina
hCoV-19/England/NORT-1B7D55C/2021	2021-01-13	EPI_ISL_950324	Northumbria_University_/_South_Tees_Hospitals_NHS_Foundation_Trust_/_North_Cumbria_Integrated_Care_NHS_Foundation_Trust_/_North_Tees_and_Hartlepool_NHS_Foundation
hCoV-19/England/ALDP-18220C1/2021	2021-06-28	EPI_ISL_2849554	Lighthouse_Lab_in_Alderley_Park
hCoV-19/Ireland/LS-NVRL-S21IRL00128967/2021	2021-07-24	EPI_ISL_3374829	National_Virus_Reference_Laboratory
hCoV-19/USA/CO-CDC-ASC210074502/2021	2021-04-19	EPI_ISL_2039723	Aegis_Sciences_Corporation
hCoV-19/England/PHWC-4C9782/2021	2021-02-09	EPI_ISL_1387273	Originating_lab
hCoV-19/England/MILK-173B873/2021	2021-06-19	EPI_ISL_2701577	Lighthouse_Lab_in_Milton_Keynes
hCoV-19/England/ALDP-19CE794/2021	2021-07-19	EPI_ISL_3125523	Lighthouse_Lab_in_Alderley_Park
hCoV-19/Chile/RM-266658/2020	2020-12-30	EPI_ISL_1167756	Genetica_Molecular_and_Subdepartamento_de_Virologia_ISP_Chile
hCoV-19/Ireland/D-NVRL-ec21IRL21902/2021	2021-02-07	EPI_ISL_1358142	National_Virus_Reference_Laboratory
hCoV-19/Germany/NW-RKI-I-068613/2021	2021-03-30	EPI_ISL_1573020	amedes_MVZ_DIAMEDIS_Sennestadt
hCoV-19/USA/FL-CDC-STM-000072247/2021	2021-05-09	EPI_ISL_2320284	Helix/Illumina
hCoV-19/USA/OR-OSPHL01403/2021	2021-07-20	EPI_ISL_3133344	Oregon_State_Public_Health_Laboratory
hCoV-19/Japan/PG-50401/2021	2021-05-13	EPI_ISL_2763492	SARS-CoV-2_testing_team
hCoV-19/England/QEUH-1178F7B/2021	2021-01-18	EPI_ISL_987502	Lighthouse_Lab_in_Glasgow
hCoV-19/Denmark/DCGC-130542/2021	2021-07-15	EPI_ISL_3029322	Department_of_Bacteria
hCoV-19/USA/VT-MASPHL-03529/2021	2021-04-20	EPI_ISL_2008292	Massachusetts_State_Public_Health_Laboratory
hCoV-19/England/QEUH-943ED1/2020	2020-07-27	EPI_ISL_532586	Lighthouse_Lab_in_Glasgow
hCoV-19/Netherlands/ZH-RIVM-20962/2020	2020-12-30	EPI_ISL_790986	Dutch_COVID-19_response_team
hCoV-19/USA/MN-UMGC-3343/2021	2021-04-26	EPI_ISL_2697721	Public_Health_Laboratory
hCoV-19/USA/TX-HMH-MCoV-37317/2020	2020-12-08	EPI_ISL_2203423	Houston_Methodist_Hospital
hCoV-19/Germany/BY-RKI-I-012351/2021	2021-01-20	EPI_ISL_1142483	LabKom_-_Labor_Augsburg_MVZ_GmbH
hCoV-19/Brazil/SP-IB_110113/2021	2021-05-10	EPI_ISL_2445353	LABORATORIO_MUNICIPAL_DE_ANALISES_CLINICAS_DE_ITANHAEM
hCoV-19/Japan/PG-57480/2021	2021-05-07	EPI_ISL_2771744	SARS-CoV-2_testing_team
hCoV-19/England/QEUH-B3F638/2020	2020-11-08	EPI_ISL_658429	Lighthouse_Lab_in_Glasgow
hCoV-19/USA/IL-CDC-LC0011214/2021	2021-02-01	EPI_ISL_1038438	Laboratory_Corporation_of_America
hCoV-19/USA/VT-CDCBI-CRSP_2QSGJPOZO3Z4YDRG/2021	2021-08-28	EPI_ISL_3938387	Broad_Institute_Clinical_Research_Sequencing_Platform
hCoV-19/France/ARA-HCL021096032001/2021	2021-05-21	EPI_ISL_2482544	DYOMEDEA-LABORATOIRE_DE_LA_SAUVEGARDE
hCoV-19/England/CAMB-1BB21C/2020	2020-11-11	EPI_ISL_664829	Department_of_Pathology
hCoV-19/USA/CA-CDPH-3000031101/2021	2021-04-30	EPI_ISL_2892058	CDPH_VBL
hCoV-19/Switzerland/BE-UZH-IMV151/2021	2021-01-03	EPI_ISL_812254	Kantonsarztamt_Bern
hCoV-19/Denmark/DCGC-51300/2021	2021-04-12	EPI_ISL_1859088	Department_of_Virus_and_Microbiological_Special_Diagnostics
hCoV-19/Turkey/HSGM-FS8913/2021	2021-08-12	EPI_ISL_3538139	Ministry_of_Health_Turkey
hCoV-19/England/ALDP-188A16A/2021	2021-07-04	EPI_ISL_2924794	Lighthouse_Lab_in_Alderley_Park
hCoV-19/Ireland/WW-NVRL-S21IRL00118605/2021	2021-07-21	EPI_ISL_3253080	National_Virus_Reference_Laboratory
hCoV-19/Germany/BY-RKI-I-065249/2021	2021-03-11	EPI_ISL_1570364	Bayerisches_Landesamt_f\u00c3\u00bcr_Gesundheit_und_Lebensmittelsicherheit_(LGL)
hCoV-19/USA/UT-UPHL-210621714178/2021	2021-06-07	EPI_ISL_2856769	Utah_Public_Health_Laboratory
hCoV-19/USA/NM-NMDOH-2021132487/2021	2021-06-17	EPI_ISL_2941655	Curative_Labs
hCoV-19/USA/MD-MDH-0640/2021	2021-01-10	EPI_ISL_883017	Maryland_Public_Health_Laboratory
hCoV-19/France/IDF-IPP20160/2021	2021-07-26	EPI_ISL_3542941	Labo_Analyses_Med
hCoV-19/USA/IL-CDC-ASC210032963/2021	2021-04-25	EPI_ISL_2090094	Aegis_Sciences_Corporation
hCoV-19/USA/FL-CDC-ASC210112541/2021	2021-07-08	EPI_ISL_3218655	Aegis_Sciences_Corporation
hCoV-19/Japan/PG-5559/2020	2020-08-08	EPI_ISL_688684	Pathogen_Genomics_Center
hCoV-19/England/QEUH-10EF8FD/2021	2021-01-22	EPI_ISL_992324	Lighthouse_Lab_in_Glasgow
hCoV-19/Denmark/DCGC-144670/2021	2021-08-02	EPI_ISL_3279531	Department_of_Bacteria
hCoV-19/Sweden/1919632264/2021	2021-03-22	EPI_ISL_2222417	Swedish_national_genomic_surveillance_program_of_SARS-CoV-2
hCoV-19/Denmark/DCGC-24868/2020	2020-12-28	EPI_ISL_795198	Department_of_Virus_and_Microbiological_Special_Diagnostics
hCoV-19/Denmark/DCGC-40678/2021	2021-01-25	EPI_ISL_972355	Department_of_Virus_and_Microbiological_Special_Diagnostics
hCoV-19/England/QEUH-BCC542/2020	2020-11-27	EPI_ISL_704471	Lighthouse_Lab_in_Glasgow
hCoV-19/England/ALDP-1006957/2021	2021-01-12	EPI_ISL_874805	Lighthouse_Lab_in_Alderley_Park
hCoV-19/Turkey/HSGM-FS6452/2021	2021-08-08	EPI_ISL_3415868	Ministry_of_Health_Turkey
hCoV-19/USA/UT-UPHL-210814994449/2021	2021-07-26	EPI_ISL_3450354	Utah_Public_Health_Laboratory
hCoV-19/France/OCC-CERBAHC-AHWWKMBGXJ-966062/2021	2021-00-00	EPI_ISL_3449347	Labo_Analyses_Med
hCoV-19/Turkey/HSGM-C435/2021	2021-06-30	EPI_ISL_3548891	Ministry_of_Health_Turkey
hCoV-19/USA/TX-CDC-QDX26177560/2021	2021-06-23	EPI_ISL_2874249	Quest_Diagnostics_Incorporated
hCoV-19/Canada/BC-BCCDC-144217/2021	2021-04-14	EPI_ISL_3598532	British_Columbia_Centre_For_Disease_Control
hCoV-19/England/QEUH-135DCEC/2021	2021-02-28	EPI_ISL_1205560	Lighthouse_Lab_in_Glasgow
hCoV-19/USA/WA-CDC-UW21061728620/2021	2021-06-17	EPI_ISL_2693247	UW_Virology_Lab
hCoV-19/Uganda/UG480/2021	2021-04-14	EPI_ISL_2690457	MRC/UVRI_&_LSHTM_Uganda\u00a0Research_Unit
hCoV-19/Canada/BC-BCCDC-104605/2021	2021-05-25	EPI_ISL_3488329	British_Columbia_Centre_For_Disease_Control
hCoV-19/Scotland/QEUH-18E3EA4/2021	2021-07-09	EPI_ISL_2995056	Lighthouse_Lab_in_Glasgow
hCoV-19/England/PLYM-199DD7E/2021	2021-07-19	EPI_ISL_3094614	Lighthouse_Laboratory_Plymouth
hCoV-19/England/BRIS-124EDE/2020	2020-03-26	EPI_ISL_444019	PHE_South_West_Regional_Laboratory
hCoV-19/England/ALDP-17C9616/2021	2021-06-21	EPI_ISL_2804900	Lighthouse_Lab_in_Alderley_Park
hCoV-19/England/BRIS-124A34/2020	2020-03-25	EPI_ISL_443776	PHE_South_West_Regional_Laboratory
hCoV-19/Denmark/DCGC-67662/2021	2021-03-08	EPI_ISL_1876233	Department_of_Virus_and_Microbiological_Special_Diagnostics
hCoV-19/Spain/CL-COV06358/2021	2021-07-03	EPI_ISL_3056314	SARS-CoV-2_Sequencing_Castilla_y_Leon-Spain_Consortium
hCoV-19/Northern_Ireland/PHEC-N304N133/2021	2021-07-13	EPI_ISL_3080603	Respiratory_Virus_Unit
hCoV-19/USA/MN-CDC-IBX790881277425/2021	2021-05-03	EPI_ISL_2186617	Infinity_Biologix
hCoV-19/England/QEUH-1B640DF/2021	2021-08-10	EPI_ISL_3435556	Lighthouse_Lab_in_Glasgow
hCoV-19/USA/NY-CDC-QDX24980879/2021	2021-05-10	EPI_ISL_2371997	Quest_Diagnostics_Incorporated
hCoV-19/England/PHEC-2F71AD/2021	2021-00-00	EPI_ISL_2738076	Respiratory_Virus_Unit
hCoV-19/USA/NY-PRL-2021_0503_01F02/2021	2021-05-01	EPI_ISL_2036998	Pandemic_Response_Lab_-_NYC
hCoV-19/Sweden/36914005XXP/2021	2021-05-14	EPI_ISL_2416678	Swedish_national_genomic_surveillance_program_of_SARS-CoV-2
hCoV-19/USA/MA-CDC-LC0041115/2021	2021-04-10	EPI_ISL_1681464	Laboratory_Corporation_of_America
hCoV-19/Sweden/20424561P/2021	2021-06-14	EPI_ISL_2793916	Swedish_national_genomic_surveillance_program_of_SARS-CoV-2
hCoV-19/Denmark/DCGC-117550/2021	2021-05-24	EPI_ISL_2670277	Department_of_Bacteria
hCoV-19/England/MILK-1388073/2021	2021-03-03	EPI_ISL_1245727	Lighthouse_Lab_in_Milton_Keynes
hCoV-19/Japan/PG-28936/2020	2020-11-30	EPI_ISL_1432984	Pathogen_Genomics_Center
hCoV-19/Denmark/DCGC-60978/2021	2021-03-29	EPI_ISL_1869549	Department_of_Virus_and_Microbiological_Special_Diagnostics
hCoV-19/Norway/13383/2021	2021-05-28	EPI_ISL_2491511	Ostfold_Hospital_Trust_-_Kalnes
hCoV-19/USA/FL-CDC-LC0190373/2021	2021-08-04	EPI_ISL_3744156	Laboratory_Corporation_of_America
hCoV-19/Sweden/21-20408/2020	2020-11-09	EPI_ISL_1008430	Klinisk_mikrobiologi
hCoV-19/Denmark/DCGC-80211/2020	2020-12-14	EPI_ISL_1888852	Department_of_Virus_and_Microbiological_Special_Diagnostics
hCoV-19/Ireland/D-NVRL-S21IRL00113089/2021	2021-07-18	EPI_ISL_3375077	National_Virus_Reference_Laboratory
hCoV-19/Scotland/QEUH-15E7BD9/2021	2021-05-29	EPI_ISL_2438134	Lighthouse_Lab_in_Glasgow
hCoV-19/USA/NC-CDC-STM-000031522/2021	2021-03-08	EPI_ISL_1338367	Helix/Illumina
hCoV-19/Japan/PG-75291/2021	2021-07-21	EPI_ISL_3875835	Hyogo_Prefectural_Institute_of_Public_Health_science
hCoV-19/France/ARA-HCL021047429801/2021	2021-03-11	EPI_ISL_1313998	CENTRE_HOSPITALIER__DU_HAUT_BUGEY
hCoV-19/USA/IL-LCH-0231/2020	2020-11-27	EPI_ISL_1501854	Lurie_Children's_Hospital_of_Chicago
hCoV-19/India/TG-CCMB-CIA5527/2021	2021-06-17	EPI_ISL_3060542	Mapmygenome
hCoV-19/USA/MA-CDC-ASC210053191/2021	2021-04-08	EPI_ISL_1838138	Aegis_Sciences_Corporation
hCoV-19/Finland/12084/2021	2021-07-27	EPI_ISL_3644969	Department_of_Virology_and_Immunology
hCoV-19/France/IDF-IPP11788/2021	2021-04-26	EPI_ISL_2279646	Hospital
hCoV-19/Canada/BC-BCCDC-122803/2021	2021-04-27	EPI_ISL_3599374	British_Columbia_Centre_For_Disease_Control
hCoV-19/USA/OR-CDC-UW21081041774/2021	2021-08-10	EPI_ISL_3759582	UW_Virology_Lab
hCoV-19/England/PLYM-1795F36/2021	2021-06-23	EPI_ISL_2782132	Lighthouse_Laboratory_Plymouth
hCoV-19/USA/TX-HMH-MCoV-28784/2021	2021-02-04	EPI_ISL_1238568	Houston_Methodist_Hospital
hCoV-19/USA/NY-CDC-LC0053386/2021	2021-04-26	EPI_ISL_2044155	Laboratory_Corporation_of_America
hCoV-19/USA/CO-CDC-LC0078804/2021	2021-06-09	EPI_ISL_2872141	Laboratory_Corporation_of_America
hCoV-19/Germany/BW-RKI-I-030246/2021	2021-02-19	EPI_ISL_1213631	SYNLAB_MVZ_Ettlingen
hCoV-19/USA/WA-UW-2021040894313/2021	2021-04-08	EPI_ISL_1715472	UW_Virology_Lab
hCoV-19/England/MILK-B8608F/2020	2020-11-13	EPI_ISL_673876	Lighthouse_Lab_in_Milton_Keynes
hCoV-19/Turkey/HSGM-C14866/2021	2021-08-14	EPI_ISL_3558207	Ministry_of_Health_Turkey
hCoV-19/USA/AK-PHL10092/2021	2021-07-08	EPI_ISL_3046067	Alaska_State_Virology_Laboratory
hCoV-19/Thailand/DMSc-00070/2021	2021-04-13	EPI_ISL_2350978	Mongkutwattana_General_Hospital
hCoV-19/Denmark/DCGC-121868/2021	2021-06-20	EPI_ISL_2748360	Department_of_Bacteria
hCoV-19/England/ALDP-12D9C61/2021	2021-02-16	EPI_ISL_1083286	Lighthouse_Lab_in_Alderley_Park
hCoV-19/Sweden/20573137P/2021	2021-08-06	EPI_ISL_3784872	Swedish_national_genomic_surveillance_program_of_SARS-CoV-2
hCoV-19/Japan/PG-23105/2021	2021-01-25	EPI_ISL_1428902	Pathogen_Genomics_Center
hCoV-19/USA/WA-S9118/2020	2020-11-10	EPI_ISL_2736500	Seattle_Flu_Study
hCoV-19/France/HDF-100002536114/2021	2021-04-00	EPI_ISL_1787958	Synlab_Haut_de_France
hCoV-19/Scotland/QEUH-17F2210/2021	2021-06-28	EPI_ISL_2851363	Lighthouse_Lab_in_Glasgow
hCoV-19/USA/NY-Wadsworth-21000986-01/2021	2021-01-04	EPI_ISL_830259	Wadsworth_Center
hCoV-19/England/CAMB-7D824/2020	2020-04-06	EPI_ISL_441684	Department_of_Pathology
hCoV-19/Germany/HB-RKI-I-101603/2021	2021-04-08	EPI_ISL_1847108	Sonic_-_MVZ_Medizinisches_Labor_Bremen_GmbH
hCoV-19/USA/NC-CDC-STM-000074340/2021	2021-05-13	EPI_ISL_2599626	Helix/Illumina
hCoV-19/Denmark/DCGC-134699/2021	2021-07-19	EPI_ISL_3073530	Department_of_Bacteria
hCoV-19/Germany/NW-RKI-I-190388/2021	2021-07-20	EPI_ISL_3121488	MVZ_Dr._Eberhard_&_Partner_Dortmund
hCoV-19/USA/TX-CDC-QDX24564078/2021	2021-05-01	EPI_ISL_2203659	Quest_Diagnostics_Incorporated
hCoV-19/USA/NY-PRL-2021_0419_00N11/2021	2021-04-17	EPI_ISL_1717245	Pandemic_Response_Lab_-_NYC
hCoV-19/Switzerland/SO-ETHZ-471037/2021	2021-01-26	EPI_ISL_1003746	Viollier_AG
hCoV-19/England/CAMC-12C1F45/2021	2021-02-17	EPI_ISL_1102831	Lighthouse_Lab_in_Cambridge
hCoV-19/Ireland/LS-NVRL-83IRL50229/2021	2021-01-14	EPI_ISL_909844	National_Virus_Reference_Laboratory
hCoV-19/England/MILK-159F5C3/2021	2021-05-19	EPI_ISL_2275065	Lighthouse_Lab_in_Milton_Keynes
hCoV-19/England/ALDP-1776B37/2021	2021-06-16	EPI_ISL_2717601	Lighthouse_Lab_in_Alderley_Park
hCoV-19/Italy/LAZ-AMC-20082652569-DS/2020	2020-08-26	EPI_ISL_1855009	Virology_Laboratory
hCoV-19/Wales/PHWC-4C49BE/2021	2021-02-01	EPI_ISL_999801	Originating_lab
hCoV-19/Italy/ABR-IZSGC-36754/2021	2021-01-21	EPI_ISL_961042	SIESP_TERAMO
hCoV-19/Spain/CT-HUGTiPR009AG4H4/2021	2021-03-15	EPI_ISL_1386101	Microbiology_Department
hCoV-19/Sweden/10060426/2021	2021-04-21	EPI_ISL_2033010	Swedish_national_genomic_surveillance_program_of_SARS-CoV-2
hCoV-19/USA/GA-CDC-MMB09618193/2021	2021-08-06	EPI_ISL_3865209	Mako_Medical
hCoV-19/USA/NY-MSHSPSP-PV15306/2020	2020-07-05	EPI_ISL_802123	MSHS_Clinical_Microbiology_Laboratories
hCoV-19/Belgium/Jessa_11-2103-004837/2021	2021-01-20	EPI_ISL_949076	Jessa
hCoV-19/England/CAMC-9D2226/2020	2020-09-19	EPI_ISL_601628	Lighthouse_Lab_in_Cambridge
hCoV-19/Denmark/DCGC-80892/2021	2021-04-05	EPI_ISL_1889533	Department_of_Virus_and_Microbiological_Special_Diagnostics
hCoV-19/Denmark/DCGC-20622/2020	2020-12-21	EPI_ISL_759259	Department_of_Virus_and_Microbiological_Special_Diagnostics
hCoV-19/India/CT-ILSGS03357/2021	2021-04-12	EPI_ISL_3009551	Pt._Jawahar_Lal_Nehru_Memorial_Medical_College
hCoV-19/Sweden/4008722064/2021	2021-02-18	EPI_ISL_1364329	Swedish_national_genomic_surveillance_program_of_SARS-CoV-2
hCoV-19/Turkey/HSGM-D23443/2021	2021-08-21	EPI_ISL_3673115	Ministry_of_Health_Turkey
hCoV-19/Japan/PG-50184/2021	2021-04-30	EPI_ISL_2763276	SARS-CoV-2_testing_team
hCoV-19/Spain/PV-HUD-61342223/2021	2021-05-11	EPI_ISL_2625972	Microbiology_Department
hCoV-19/France/ARA-HCL021132028801/2021	2021-07-19	EPI_ISL_3206525	LABORATOIRE_CERBALLIANCE_PLT_VILLON
hCoV-19/France/ARA-HCL990000328473/2021	2021-04-01	EPI_ISL_1623549	CNR_Virus_des_Infections_Respiratoires_-_France_SUD
hCoV-19/India/WB-IK71/2020	2020-05-14	EPI_ISL_508395	Institute_of_Post_Graduate_Medical_Education_&_Research
hCoV-19/USA/CA-CDC-ASC210239827/2021	2021-08-06	EPI_ISL_3861396	Aegis_Sciences_Corporation
hCoV-19/England/CAMC-10FB83A/2021	2021-01-21	EPI_ISL_916456	Lighthouse_Lab_in_Cambridge
hCoV-19/Brazil/SP-1650/2021	2021-02-02	EPI_ISL_1196298	IAL_Regional_de_Marilia
hCoV-19/England/BRBR-18E3967/2021	2021-07-10	EPI_ISL_2998791	Berkshire_and_Surrey_Pathology_Services_Lighthouse_Laboratory
hCoV-19/Germany/un-RKI-I-095012/2021	2021-04-14	EPI_ISL_1729268	SYNLAB_MVZ_Leinfelden-Echterdingen
hCoV-19/Sweden/10035800/2021	2021-03-18	EPI_ISL_1899026	Swedish_national_genomic_surveillance_program_of_SARS-CoV-2
hCoV-19/Germany/BW-RKI-I-186903/2021	2021-06-18	EPI_ISL_2956863	Landesgesundheitsamt_Baden-W\u00fcrttemberg
hCoV-19/England/QEUH-1431236/2021	2021-03-20	EPI_ISL_1413601	Lighthouse_Lab_in_Glasgow
hCoV-19/Slovenia/203150/2021	2021-04-14	EPI_ISL_2030255	Institute_of_Microbiology_and_Immunology
hCoV-19/England/MILK-184318B/2021	2021-07-01	EPI_ISL_2916515	Lighthouse_Lab_in_Milton_Keynes
hCoV-19/Italy/CAM-TIGEM-IZSM-COLLI-18531/2021	2021-05-10	EPI_ISL_3270811	Universit\u00e0_Federico_II_-_Dipartimento_di_scienze_mediche_traslazionali_-_Napoli
hCoV-19/Switzerland/SO-ETHZ-430871/2020	2020-12-25	EPI_ISL_899658	Viollier_AG
hCoV-19/Canada/AB-ABPHL-27222/2021	2021-08-04	EPI_ISL_3525113	Edmonton_Provincial_Lab
hCoV-19/Japan/PG-6391/2020	2020-08-23	EPI_ISL_689497	Pathogen_Genomics_Center
hCoV-19/Japan/PG-35523/2021	2021-04-05	EPI_ISL_2326753	Pathogen_Genomics_Center
hCoV-19/Wales/PHWC-PYQ6YC/2021	2021-07-07	EPI_ISL_3005397	Originating_lab
hCoV-19/Japan/PG-85236/2021	2021-07-13	EPI_ISL_3897343	Pathogen_Genomics_Center
hCoV-19/Denmark/DCGC-71042/2021	2021-03-08	EPI_ISL_1879613	Department_of_Virus_and_Microbiological_Special_Diagnostics
hCoV-19/France/IDF-HMN-21052310452/2020	2020-11-05	EPI_ISL_2637393	H\u00f4pital_Avicenne
hCoV-19/Denmark/DCGC-89336/2021	2021-04-26	EPI_ISL_2025553	Department_of_Virus_and_Microbiological_Special_Diagnostics
hCoV-19/USA/MD-IGS-012105408391A/2021	2021-02-23	EPI_ISL_1348263	Maryland_Genomics
hCoV-19/Australia/VIC5027/2020	2020-07-15	EPI_ISL_519831	Microbiological_Diagnostic_Unit_-_Public_Health_Laboratory_(MDU-PHL)
hCoV-19/United_Arab_Emirates/0393/2020	2020-05-15	EPI_ISL_698568	Group_42_(G42)_Healthcare
hCoV-19/England/ALDP-1A77D5B/2021	2021-07-30	EPI_ISL_3282282	Lighthouse_Lab_in_Alderley_Park
hCoV-19/Germany/SN-RKI-I-165542/2021	2021-05-12	EPI_ISL_2388954	Bioscientia_Labor_Wermsdorf
hCoV-19/USA/CA-CDPH-2000019423/2021	2021-01-04	EPI_ISL_3319979	CDPH_VBL
hCoV-19/England/ALDP-1ABCD2D/2021	2021-08-02	EPI_ISL_3338550	Lighthouse_Lab_in_Alderley_Park
hCoV-19/Slovenia/4564/2020	2020-03-16	EPI_ISL_2643852	Institute_of_Microbiology_and_Immunology
hCoV-19/England/PLYM-1BA9FC2/2021	2021-08-14	EPI_ISL_3561438	Lighthouse_Laboratory_Plymouth
hCoV-19/Switzerland/NE-ETHZ-33396054/2021	2021-07-05	EPI_ISL_2938409	Viollier_AG
hCoV-19/Scotland/QEUH-15A5366/2021	2021-05-20	EPI_ISL_2318555	Lighthouse_Lab_in_Glasgow
hCoV-19/USA/WA-UW-22993/2020	2020-08-09	EPI_ISL_570744	UW_Virology_Lab
hCoV-19/Scotland/CVR1263/2020	2020-03-31	EPI_ISL_438783	West_of_Scotland_Specialist_Virology_Centre
hCoV-19/Slovenia/237844/2021	2021-05-07	EPI_ISL_2465646	Institute_of_Microbiology_and_Immunology
hCoV-19/France/IDF-IPP07667/2021	2021-03-23	EPI_ISL_1517263	Labo_Analyses_Med
hCoV-19/France/PAC-IHU-20396_Nova1/2021	2021-07-00	EPI_ISL_3433440	MEPHI
hCoV-19/USA/MA-CDCBI-CRSP_WDXX5NKDY3JAYV5A/2021	2021-04-14	EPI_ISL_1744232	Broad_Institute_Clinical_Research_Sequencing_Platform
hCoV-19/Chile/RM-103036/2021	2021-06-01	EPI_ISL_2756278	Genetica_Molecular_and_Subdepartamento_de_Virologia_ISP_Chile
hCoV-19/USA/UT-UPHL-2103472261/2021	2021-03-09	EPI_ISL_1483102	Utah_Public_Health_Laboratory
hCoV-19/England/MILK-1C13E3E/2021	2021-08-18	EPI_ISL_3706131	Lighthouse_Lab_in_Milton_Keynes
hCoV-19/Japan/PG-11947/2020	2020-11-22	EPI_ISL_898778	Department_of_Infectious_Diseases
hCoV-19/Japan/PG-29874/2021	2021-01-18	EPI_ISL_1927733	Pathogen_Genomics_Center
hCoV-19/USA/OH-CDC-ASC210006778/2021	2021-03-13	EPI_ISL_1561371	Aegis_Sciences_Corporation
hCoV-19/USA/TX-CDC-QDX25847796/2021	2021-06-10	EPI_ISL_2870912	Quest_Diagnostics_Incorporated
hCoV-19/USA/CA-SEARCH-46691/2021	2021-08-09	EPI_ISL_3692288	EXCITE_Lab
hCoV-19/Netherlands/GE-RIVM-39915/2021	2021-06-04	EPI_ISL_2672647	Dutch_COVID-19_response_team
hCoV-19/Japan/PG-24201/2020	2020-04-13	EPI_ISL_1429783	Pathogen_Genomics_Center
hCoV-19/England/CAMC-12357EA/2021	2021-02-06	EPI_ISL_1006222	Lighthouse_Lab_in_Cambridge
hCoV-19/England/ALDP-1C50BA7/2021	2021-08-20	EPI_ISL_3767110	Lighthouse_Lab_in_Alderley_Park
hCoV-19/Germany/NI-RKI-I-186175/2021	2021-07-05	EPI_ISL_2956349	amedes_MVZ_Hannover
hCoV-19/Brazil/SP-SJRP49690/2021	2021-04-26	EPI_ISL_3048959	Laboratorio_de_Pesquisa_em_Virologia
hCoV-19/Belgium/UZA-UA-1501130477/2021	2021-08-17	EPI_ISL_3923664	Algemeen_Klinisch_Labo
hCoV-19/USA/WI-WSLH-216425/2021	2021-07-19	EPI_ISL_3556583	Wisconsin_State_Laboratory_of_Hygiene_Communicable_Disease_Division
hCoV-19/Denmark/DCGC-50805/2021	2021-04-12	EPI_ISL_1858191	Department_of_Virus_and_Microbiological_Special_Diagnostics
hCoV-19/England/CAMC-110416F/2021	2021-01-20	EPI_ISL_933301	Lighthouse_Lab_in_Cambridge
hCoV-19/Spain/CL-COV02846/2021	2021-04-29	EPI_ISL_2649530	SARS-CoV-2_Sequencing_Castilla_y_Leon-Spain_Consortium
hCoV-19/USA/CA-CDC-FG-071748/2021	2021-08-10	EPI_ISL_3609751	Fulgent_Genetics
hCoV-19/Zambia/ZMB-98315/2021	2021-05-27	EPI_ISL_2803736	University_of_Zambia
hCoV-19/Bulgaria/21BG-EU_004006_Pl34/2021	2021-07-17	EPI_ISL_3543035	National_Center_of_Infectious_and_Parasitic_Diseases
hCoV-19/USA/ME-HETL-J1938/2021	2021-02-26	EPI_ISL_1372732	Maine_Health_and_Environmental_Testing_Laboratory
hCoV-19/USA/TX-CDC-QDX25164514/2021	2021-05-21	EPI_ISL_2439412	Quest_Diagnostics_Incorporated
hCoV-19/Turkey/HSGM-MG649/2021	2021-08-14	EPI_ISL_3552960	Ministry_of_Health_Turkey
hCoV-19/England/PLYM-1AE0616/2021	2021-08-04	EPI_ISL_3335050	Lighthouse_Laboratory_Plymouth
hCoV-19/USA/MA-CDCBI-CRSP_27EST5JTYXE22H77/2021	2021-05-05	EPI_ISL_2103838	Broad_Institute_Clinical_Research_Sequencing_Platform
hCoV-19/Denmark/DCGC-89666/2021	2021-05-03	EPI_ISL_2025889	Department_of_Virus_and_Microbiological_Special_Diagnostics
hCoV-19/Finland/20MS8H6/2020	2020-03-20	EPI_ISL_1231291	Department_of_Virology_and_Immunology
hCoV-19/USA/FL-CDC-LC0029074/2021	2021-03-10	EPI_ISL_1462413	Laboratory_Corporation_of_America
hCoV-19/Italy/FVG-ASUGI-51_run2/2021	2021-02-15	EPI_ISL_1109620	SC_(UCO)_Igiene_e_Sanit\u00e0_Pubblica_(funzione_integrata_con_SC_Microbiologia_e_Virologia)
hCoV-19/USA/FL-CDC-ASC210234907/2021	2021-07-29	EPI_ISL_3848496	Aegis_Sciences_Corporation
hCoV-19/USA/OH-CDC-ASC210022966/2021	2021-03-27	EPI_ISL_1686680	Aegis_Sciences_Corporation
hCoV-19/USA/MI-CDC-ASC210043232/2021	2021-04-02	EPI_ISL_1735980	Aegis_Sciences_Corporation
hCoV-19/England/ALDP-10EE8D0/2021	2021-01-20	EPI_ISL_992496	Lighthouse_Lab_in_Alderley_Park
hCoV-19/England/ALDP-1C160DB/2021	2021-08-18	EPI_ISL_3699994	Lighthouse_Lab_in_Alderley_Park
hCoV-19/Canada/BC-BCCDC-107192/2021	2021-06-10	EPI_ISL_3490890	British_Columbia_Centre_For_Disease_Control
hCoV-19/USA/ND-CDC-IBX502004385499/2021	2021-03-29	EPI_ISL_1587730	Infinity_Biologix
hCoV-19/USA/WA-UW-2021033004453/2021	2021-03-30	EPI_ISL_1616731	UW_Virology_Lab
hCoV-19/Netherlands/NA_604/2020	2020-03-25	EPI_ISL_460767	Dutch_COVID-19_response_team
hCoV-19/Poland/PZH-GUM-1677/2021	2021-06-04	EPI_ISL_2657166	NZOZ_Medyczne_Laboratorium_Diagnostyczne
hCoV-19/Wales/PHWC-PY9SYT/2021	2021-07-29	EPI_ISL_3424966	Wales_Specialist_Virology_Centre_Sequencing_lab
hCoV-19/USA/CA-SC-211198/2021	2021-04-16	EPI_ISL_2658988	Santa_Clara_Valley_Medical_Center
hCoV-19/Turkey/HSGM-4448/2021	2021-02-12	EPI_ISL_1169999	Ministry_of_Health_Turkey
hCoV-19/England/MILK-14715C8/2021	2021-03-23	EPI_ISL_1467472	Lighthouse_Lab_in_Milton_Keynes
hCoV-19/Australia/NSW4781/2021	2021-06-24	EPI_ISL_2716414	Area_of_Virology
hCoV-19/England/MILK-17C7241/2021	2021-06-26	EPI_ISL_2805152	Lighthouse_Lab_in_Milton_Keynes
hCoV-19/England/PHEC-317434/2021	2021-00-00	EPI_ISL_2744189	Respiratory_Virus_Unit
hCoV-19/USA/CA-SEARCH-10610/2021	2021-01-08	EPI_ISL_1816518	EXCITE_Lab
hCoV-19/Greece/73217/2021	2020-12-10	EPI_ISL_2301644	Greek_Genome_Center
hCoV-19/Spain/AN-HUSC_144251620860/2020	2020-12-18	EPI_ISL_981931	Microbiology_Service
hCoV-19/Israel/CVL-8366/2021	2021-02-28	EPI_ISL_2083611	Israel_Central_Virology_laboratory
hCoV-19/Denmark/DCGC-155595/2021	2021-08-15	EPI_ISL_3567179	Department_of_Bacteria
hCoV-19/USA/IA-SHL-1780228/2021	2021-08-02	EPI_ISL_3827822	State_Hygienic_Laboratory_at_the_University_of_Iowa
hCoV-19/England/MILK-1B94B20/2021	2021-08-12	EPI_ISL_3498371	Lighthouse_Lab_in_Milton_Keynes
hCoV-19/Canada/BC-BCCDC-37552/2021	2021-01-08	EPI_ISL_2499709	BCCDC_Public_Health_Laboratory
hCoV-19/Switzerland/VD-CHUV-GEN5107/2021	2021-05-26	EPI_ISL_2466632	CHUV
hCoV-19/USA/FL-CDC-LC0147541/2021	2021-07-28	EPI_ISL_3516429	Laboratory_Corporation_of_America
hCoV-19/England/RAND-1421530/2021	2021-03-03	EPI_ISL_1389603	Randox_Laboratories
hCoV-19/Germany/un-RKI-I-070795/2021	2021-03-31	EPI_ISL_1574884	SYNLAB_Jena_Oncoscreen
hCoV-19/England/QEUH-1B25DD3/2021	2021-08-07	EPI_ISL_3443596	Lighthouse_Lab_in_Glasgow
hCoV-19/Denmark/DCGC-11018/2020	2020-11-02	EPI_ISL_670347	Department_of_Virus_and_Microbiological_Special_Diagnostics
hCoV-19/USA/TX-DSHS-3268/2020	2020-06-18	EPI_ISL_1201401	Texas_Department_of_State_Health_Services
hCoV-19/England/QEUH-13CDEA5/2021	2021-03-11	EPI_ISL_1346422	Lighthouse_Lab_in_Glasgow
hCoV-19/England/ALDP-1B7FBA3/2021	2021-08-10	EPI_ISL_3468454	Lighthouse_Lab_in_Alderley_Park
hCoV-19/Finland/19MS1B3/2020	2020-03-19	EPI_ISL_1222938	Department_of_Virology_and_Immunology
hCoV-19/Belgium/rega-9906/2021	2021-05-24	EPI_ISL_2834899	KU_Leuven
hCoV-19/Spain/NC-CHN-01002270/2021	2021-04-15	EPI_ISL_1922260	Servicio_de_Microbiolog\u00eda_Cl\u00ednica_(Complejo_Hospitalario_de_Navarra
hCoV-19/Sweden/3945774863/2021	2021-03-29	EPI_ISL_2256380	Swedish_national_genomic_surveillance_program_of_SARS-CoV-2
hCoV-19/Canada/BC-BCCDC-59739/2021	2021-03-26	EPI_ISL_2654829	BCCDC_Public_Health_Laboratory
hCoV-19/England/PHEC-S304S9E0/2021	2021-08-09	EPI_ISL_3574248	Respiratory_Virus_Unit
hCoV-19/England/MILK-14F91F1/2021	2021-04-12	EPI_ISL_1634516	Lighthouse_Lab_in_Milton_Keynes
hCoV-19/England/ALDP-1BE8FB8/2021	2021-08-15	EPI_ISL_3642167	Lighthouse_Lab_in_Alderley_Park
hCoV-19/USA/CA-CDC-LC0146831/2021	2021-07-27	EPI_ISL_3518120	Laboratory_Corporation_of_America
hCoV-19/Mexico/BCN-ALSR-8345/2020	2020-05-15	EPI_ISL_1531811	Centro_de_Diagnostico_COVID-19_UABC_Tijuana
hCoV-19/USA/HI-H212479/2021	2021-05-17	EPI_ISL_2724692	State_Laboratories_Division
hCoV-19/Germany/SN-RKI-I-184130/2021	2021-06-22	EPI_ISL_2762766	Bioscientia_Labor_Wermsdorf
hCoV-19/France/PAC-IHU-12631_Nova1/2020	2020-09-00	EPI_ISL_2660266	MEPHI
hCoV-19/England/ALDP-CB363B/2020	2020-12-20	EPI_ISL_761281	Lighthouse_Lab_in_Alderley_Park
hCoV-19/England/HSLL-1BB72E6/2021	2021-08-14	EPI_ISL_3560645	Health_Services_Laboratories
hCoV-19/England/NORT-1BE71A4/2021	2021-07-20	EPI_ISL_3177181	Northumbria_University_/_South_Tees_Hospitals_NHS_Foundation_Trust_/_North_Cumbria_Integrated_Care_NHS_Foundation_Trust_/_North_Tees_and_Hartlepool_NHS_Foundatio
hCoV-19/Hong_Kong/VM21014362.2/2021	2021-03-11	EPI_ISL_3086820	Queen_Mary_Hospital
hCoV-19/USA/TX-HMH-MCoV-36306/2020	2020-12-14	EPI_ISL_2206060	Houston_Methodist_Hospital
hCoV-19/England/MILK-14013C3/2021	2021-03-16	EPI_ISL_1377568	Lighthouse_Lab_in_Milton_Keynes
hCoV-19/Spain/CT-HUJ23-53511/2021	2021-05-24	EPI_ISL_2566594	Hospital_Universitari_Joan_XXIII
hCoV-19/Kosovo/ChVir25780_9/2021	2021-05-07	EPI_ISL_2833657	Department_of_Microbiology
hCoV-19/USA/AL-6L001/2020	2020-03-00	EPI_ISL_2713071	ADPH
hCoV-19/Switzerland/FR-UHB-4181768501/2021	2021-01-29	EPI_ISL_2484326	Labormedizinisches_Zentrum_Dr_Risch
hCoV-19/Denmark/DCGC-4392/2020	2020-09-14	EPI_ISL_615390	Department_of_Virus_and_Microbiological_Special_Diagnostics
hCoV-19/India/PB-ICMR-249540/2020	2020-08-00	EPI_ISL_1165126	Government_Medical_College
hCoV-19/England/QEUH-10F86F7/2021	2021-01-23	EPI_ISL_907307	Lighthouse_Lab_in_Glasgow
hCoV-19/England/MILK-1B676CB/2021	2021-08-10	EPI_ISL_3454389	Lighthouse_Lab_in_Milton_Keynes
hCoV-19/England/PHEC-K305K484/2021	2021-00-00	EPI_ISL_2748644	Respiratory_Virus_Unit
hCoV-19/England/CAMC-14A4E85/2021	2021-03-27	EPI_ISL_1504798	Lighthouse_Lab_in_Cambridge
hCoV-19/England/CAMC-A8202A/2020	2020-10-14	EPI_ISL_610898	Lighthouse_Lab_in_Cambridge
hCoV-19/Brazil/SP-Taq_112277/2021	2021-08-12	EPI_ISL_3511008	Taquaritinga
hCoV-19/Japan/PG-6794/2020	2020-08-26	EPI_ISL_687903	Pathogen_Genomics_Center
hCoV-19/USA/ID-IBL-746156/2021	2021-08-04	EPI_ISL_3588726	Idaho_Bureau_of_Laboratories
hCoV-19/England/ALDP-17322D8/2021	2021-06-16	EPI_ISL_2682543	Lighthouse_Lab_in_Alderley_Park
hCoV-19/USA/TX-CDC-STM-000063260/2021	2021-04-25	EPI_ISL_2097907	Helix/Illumina
hCoV-19/Japan/PG-57949/2021	2021-05-24	EPI_ISL_2884835	Hokkaido_Institute_of_Public_Health
hCoV-19/USA/AR-CDC-LC0168404/2021	2021-08-03	EPI_ISL_3686866	Laboratory_Corporation_of_America
hCoV-19/Spain/NC-CHN-01002044/2021	2021-04-04	EPI_ISL_1745582	Servicio_de_Microbiolog\u00eda_Cl\u00ednica_(Complejo_Hospitalario_de_Navarra
hCoV-19/India/DL-NCDC2188-CSIR-IGIB/2020	2020-05-18	EPI_ISL_482545	National_Centre_for_Disease_control_(NCDC)
hCoV-19/France/OCC-CHU-TLS-212031431101/2021	2021-07-19	EPI_ISL_3471653	LABO_BIO_DOC
hCoV-19/Brazil/PE-FIOCRUZ-IAM1841/2021	2021-04-20	EPI_ISL_3703171	LACEN/PE
hCoV-19/England/MILK-197F325/2021	2021-07-16	EPI_ISL_3097120	Lighthouse_Lab_in_Milton_Keynes
hCoV-19/USA/SC-MUSC-015/2020	2020-12-09	EPI_ISL_1482648	MUSC_Molecular_Pathology_Laboratory
hCoV-19/India/AP-CCMB-CIA6959/2021	2021-06-30	EPI_ISL_3689572	AP_SSO
hCoV-19/USA/MN-CDC-ASC210115371/2021	2021-08-06	EPI_ISL_3861205	Aegis_Sciences_Corporation
hCoV-19/England/ALDP-12ACFB9/2021	2021-02-14	EPI_ISL_1308019	Quadram_Institute_Bioscience
hCoV-19/Wales/PHWC-PYG4O9/2021	2021-06-11	EPI_ISL_2707700	Originating_lab
hCoV-19/Ireland/D-NVRL-90IRL36108/2021	2021-05-02	EPI_ISL_2241112	National_Virus_Reference_Laboratory
hCoV-19/Scotland/QEUH-1237C70/2021	2021-02-08	EPI_ISL_1108538	Quadram_Institute_Bioscience
hCoV-19/Wales/ALDP-B1D57F/2020	2020-11-01	EPI_ISL_710988	Lighthouse_Lab_in_Alderley_Park
hCoV-19/Ireland/WH-NVRL-tM31IRL08678/2021	2021-05-30	EPI_ISL_2726638	National_Virus_Reference_Laboratory
hCoV-19/Scotland/QEUH-1BEFE2D/2021	2021-08-17	EPI_ISL_3706363	Lighthouse_Lab_in_Glasgow
hCoV-19/Switzerland/GE-33316231/2021	2021-02-18	EPI_ISL_1084778	University_Hospitals_of_Geneva
hCoV-19/USA/TX-CDC-FG-035830/2021	2021-05-12	EPI_ISL_2526048	Fulgent_Genetics
hCoV-19/Netherlands/LI-MUMC-1397/2021	2021-03-08	EPI_ISL_1337864	Dutch_COVID-19_response_team
hCoV-19/Germany/BY-RKI-I-084119/2021	2021-04-07	EPI_ISL_1721536	LabKom_-_Labor_Augsburg_MVZ_GmbH
hCoV-19/Denmark/DCGC-134832/2021	2021-07-12	EPI_ISL_3708965	Department_of_Bacteria
hCoV-19/Denmark/DCGC-134517/2021	2021-07-18	EPI_ISL_3073368	Department_of_Bacteria
hCoV-19/Denmark/DCGC-13695/2020	2020-11-30	EPI_ISL_712964	Department_of_Virus_and_Microbiological_Special_Diagnostics
hCoV-19/Poland/PZH-LUM-1254/2021	2021-05-22	EPI_ISL_2448972	Laboratorium_Analiz_Lekarskich_ALAB_Mazowiecki_Szpital_Wojew\u00f3dzki_im._\u008cw._Jana_Paw\u0142a_II_Sp._z_o.o.
hCoV-19/Norway/10706/2021	2021-04-18	EPI_ISL_2225873	Nordland_Hospital_-_Bodo
hCoV-19/England/MILK-E0BBAC/2020	2020-12-30	EPI_ISL_811974	Lighthouse_Lab_in_Milton_Keynes
hCoV-19/Philippines/PH-PGC-20083/2021	2021-03-26	EPI_ISL_2860102	Qualimed_Hospital_Sta._Rosa
hCoV-19/USA/FL-CDC-ASC210206761/2021	2021-08-01	EPI_ISL_3820585	Aegis_Sciences_Corporation
hCoV-19/USA/NC-CDC-LC0050026/2021	2021-04-14	EPI_ISL_1926327	Laboratory_Corporation_of_America
hCoV-19/USA/WA-S296/2020	2020-03-13	EPI_ISL_430150	Seattle_Flu_Study
hCoV-19/Netherlands/NH-RIVM-46127/2021	2021-07-13	EPI_ISL_3138202	Dutch_COVID-19_response_team
hCoV-19/Canada/BC-BCCDC-6450/2020	2020-10-00	EPI_ISL_740598	BCCDC_Public_Health_Laboratory
hCoV-19/Denmark/DCGC-107889/2021	2021-05-24	EPI_ISL_2680387	Department_of_Bacteria
hCoV-19/Denmark/DCGC-91933/2021	2021-04-26	EPI_ISL_2028227	Department_of_Virus_and_Microbiological_Special_Diagnostics
hCoV-19/Denmark/DCGC-150265/2021	2021-08-07	EPI_ISL_3418340	Department_of_Bacteria
hCoV-19/USA/CA-CDC-FG-010406/2021	2021-03-18	EPI_ISL_1457986	Fulgent_Genetics
hCoV-19/Sweden/3071152379/2021	2021-03-08	EPI_ISL_1898280	Swedish_national_genomic_surveillance_program_of_SARS-CoV-2
hCoV-19/Portugal/PT1592/2020	2020-07-03	EPI_ISL_693597	Instituto_Nacional_de_Saude_(INSA)
hCoV-19/Denmark/DCGC-84406/2021	2021-04-19	EPI_ISL_1893681	Department_of_Virus_and_Microbiological_Special_Diagnostics
hCoV-19/USA/CA-CZB-4008/2020	2020-08-01	EPI_ISL_548643	County_of_Santa_Clara_Public_Health_Department
hCoV-19/Slovenia/78729/2021	2021-02-13	EPI_ISL_1185775	Institute_of_Microbiology_and_Immunology
hCoV-19/USA/AZ-CDC-QDX24194984/2021	2021-04-19	EPI_ISL_2011225	Quest_Diagnostics_Incorporated
hCoV-19/Italy/LOM-UniMI-L229/2020	2020-03-11	EPI_ISL_542216	ASST_GOM_Niguarda
hCoV-19/England/NORT-1BC2F2D/2021	2021-00-00	EPI_ISL_2356445	Northumbria_University_/_South_Tees_Hospitals_NHS_Foundation_Trust_/_North_Cumbria_Integrated_Care_NHS_Foundation_Trust_/_North_Tees_and_Hartlepool_NHS_Foundatio
hCoV-19/USA/NJ-CDC-ASC210071919/2021	2021-04-15	EPI_ISL_1837457	Aegis_Sciences_Corporation
hCoV-19/USA/IA-SHL-1775419/2021	2021-07-28	EPI_ISL_3769534	State_Hygienic_Laboratory_at_the_University_of_Iowa
hCoV-19/Canada/MB-NML-60243/2021	2021-04-08	EPI_ISL_3356756	MB-Cadham_Provincial_laboratory
hCoV-19/USA/FL-CDC-QDX23849486/2021	2021-04-11	EPI_ISL_1818063	Quest_Diagnostics_Incorporated
hCoV-19/Denmark/DCGC-9753/2020	2020-11-09	EPI_ISL_669149	Department_of_Virus_and_Microbiological_Special_Diagnostics
hCoV-19/England/PLYM-17D444B/2021	2021-06-27	EPI_ISL_2805618	Lighthouse_Laboratory_Plymouth
hCoV-19/England/PLYM-18B064E/2021	2021-07-07	EPI_ISL_2962227	Lighthouse_Laboratory_Plymouth
hCoV-19/Saudi_Arabia/KAUST-JEDDAH469/2020	2020-08-04	EPI_ISL_512924	Pathogen_Genomics_Lab_King_Abdullah_University_of_Science_and_Technology(KAUST)
hCoV-19/USA/TN-CDC-ASC210161205/2021	2021-07-20	EPI_ISL_3324930	Aegis_Sciences_Corporation
hCoV-19/England/QEUH-178DBE2/2021	2021-06-22	EPI_ISL_2781510	Lighthouse_Lab_in_Glasgow
hCoV-19/Greece/190719/2021	2021-04-25	EPI_ISL_2371129	Greek_Genome_Center
hCoV-19/USA/MA-CDCBI-CRSP_OPOL7Z3KTQUCVS6K/2021	2021-08-30	EPI_ISL_3945883	Broad_Institute_Clinical_Research_Sequencing_Platform
hCoV-19/USA/MI-CDC-ASC210031356/2021	2021-04-23	EPI_ISL_2149874	Aegis_Sciences_Corporation
hCoV-19/Denmark/DCGC-90144/2021	2021-04-26	EPI_ISL_2026367	Department_of_Virus_and_Microbiological_Special_Diagnostics
hCoV-19/USA/OR-OHSU-12192/2021	2021-08-06	EPI_ISL_3726209	OHSU_Lab_Services_Molecular_Microbiology_Lab
hCoV-19/England/MILK-18E4D3D/2021	2021-07-09	EPI_ISL_2995182	Lighthouse_Lab_in_Milton_Keynes
hCoV-19/Poland/NIPH-NIH_ECDC-5082/2021	2021-04-19	EPI_ISL_2230303	Regionalne_Centrum_Krwiodawstwa_i_Krwiolecznictwa_w_Bia\u0142ymstoku_Pracownia_Diagnostyki_Molekularnej_wirusa_SARS-CoV-2
hCoV-19/England/QEUH-19D31E9/2021	2021-07-22	EPI_ISL_3126462	Lighthouse_Lab_in_Glasgow
hCoV-19/Spain/NC-IBV-97011708/2020	2020-08-23	EPI_ISL_2404961	Servicio_de_Microbiolog\u00eda_Cl\u00ednica_(Complejo_Hospitalario_de_Navarra
hCoV-19/USA/VA-CDC-QDX26115725/2021	2021-06-15	EPI_ISL_2869546	Quest_Diagnostics_Incorporated
hCoV-19/Japan/PG-17495/2020	2020-12-28	EPI_ISL_1131415	Osaka_Institute_of_Public_Health
hCoV-19/Germany/HH-HPI-p4892/2021	2021-03-08	EPI_ISL_1715952	Labor_Dr._Fenner_und_Kollegen
hCoV-19/Japan/PG-71644/2021	2021-07-11	EPI_ISL_3876522	SARS-CoV-2_testing_team
hCoV-19/Denmark/DCGC-164134/2021	2021-08-26	EPI_ISL_3840065	Department_of_Bacteria
hCoV-19/Mexico/NLE-InDRE_FB13091_S1544/2021	2021-04-07	EPI_ISL_1821118	LESP_Nuevo_Leon
hCoV-19/England/ALDP-149244C/2021	2021-03-24	EPI_ISL_1485489	Lighthouse_Lab_in_Alderley_Park
hCoV-19/USA/WI-CDC-LC0186636/2021	2021-08-13	EPI_ISL_3743705	Laboratory_Corporation_of_America
hCoV-19/England/CAMC-C721FB/2020	2020-12-15	EPI_ISL_769108	Lighthouse_Lab_in_Cambridge
hCoV-19/USA/CT-CDC-2-4216105/2021	2021-01-21	EPI_ISL_3354763	CT-Dr._Katherine_A._Kelley_State_Public_Health_Lab
hCoV-19/USA/NY-Wadsworth-287512-01/2020	2020-12-14	EPI_ISL_767420	Wadsworth_Center
hCoV-19/USA/CT-Yale-2817/2021	2021-03-18	EPI_ISL_1509227	Yale_Clinical_Virology_Lab
hCoV-19/Slovenia/90-015420-NM/2021	2021-03-25	EPI_ISL_1625520	National_Laboratory_for_Health
hCoV-19/Thailand/DMSc-00494/2021	2021-05-16	EPI_ISL_2433431	Medical_Correctional_Hospital
hCoV-19/England/ALDP-149B23A/2021	2021-03-28	EPI_ISL_1483879	Lighthouse_Lab_in_Alderley_Park
hCoV-19/Italy/SIC-IZSBM169-76/2020	2020-06-00	EPI_ISL_582694	Laboratorio_di_Riferimento_Regionale_della_Sicilia_Occidentale_per_l'Emergenza_COVID-19
hCoV-19/Poland/PL_P3667/2021	2021-07-25	EPI_ISL_3667020	Diagnostyka._Laboratoria_Medyczne.
hCoV-19/Japan/PG-16336/2020	2020-12-09	EPI_ISL_1128341	Pathogen_Genomics_Center
hCoV-19/England/MILK-1649E26/2021	2021-06-07	EPI_ISL_2538595	Lighthouse_Lab_in_Milton_Keynes
hCoV-19/England/ALDP-170E69D/2021	2021-06-15	EPI_ISL_2664121	Lighthouse_Lab_in_Alderley_Park
hCoV-19/Norway/10135/2021	2021-04-16	EPI_ISL_1919312	Akershus_University_Hospital
hCoV-19/Japan/PG-25133/2021	2021-01-24	EPI_ISL_1430500	Pathogen_Genomics_Center
hCoV-19/Australia/VIC11630/2020	2020-07-24	EPI_ISL_591828	Microbiological_Diagnostic_Unit_-_Public_Health_Laboratory_(MDU-PHL)
hCoV-19/Japan/PG-4294/2020	2020-07-26	EPI_ISL_692523	Pathogen_Genomics_Center
hCoV-19/USA/WI-CDC-ASC210116880/2021	2021-08-06	EPI_ISL_3861122	Aegis_Sciences_Corporation
hCoV-19/England/ALDP-14504E0/2021	2021-03-22	EPI_ISL_1452795	Lighthouse_Lab_in_Alderley_Park
hCoV-19/Germany/HH-HPI-p6378/2021	2021-04-23	EPI_ISL_2384556	Labor_Dr._Fenner_und_Kollegen
hCoV-19/Sweden/21-52062/2021	2021-03-22	EPI_ISL_2613043	Swedish_national_genomic_surveillance_program_of_SARS-CoV-2
hCoV-19/USA/TX-HMH-MCoV-23950/2021	2021-01-14	EPI_ISL_1078480	Houston_Methodist_Hospital
hCoV-19/USA/KY-CDC-STM-000065907/2021	2021-04-29	EPI_ISL_2145100	Helix/Illumina
hCoV-19/USA/NY-PRL-2021_0822_00A17/2021	2021-08-19	EPI_ISL_3778553	Pandemic_Response_Lab_-_NYC
hCoV-19/Netherlands/FR-RIVM-39124/2021	2021-05-31	EPI_ISL_2610585	Dutch_COVID-19_response_team
hCoV-19/Spain/CT-HUVH-EX202860/2021	2021-04-27	EPI_ISL_1908879	Hospital_Universitari_Arnau_de_Vilanova
hCoV-19/Norway/5636/2021	2021-03-05	EPI_ISL_1314436	Hospital_of_Southern_Norway_-_Kristiansand
hCoV-19/Denmark/DCGC-76704/2021	2021-04-05	EPI_ISL_1885275	Department_of_Virus_and_Microbiological_Special_Diagnostics
hCoV-19/England/ALDP-10EB008/2021	2021-01-20	EPI_ISL_907605	Lighthouse_Lab_in_Alderley_Park
hCoV-19/England/MILK-14D9A1A/2021	2021-04-05	EPI_ISL_1584269	Lighthouse_Lab_in_Milton_Keynes
hCoV-19/Indonesia/ST-NIHRD-WGS08957/2021	2021-06-25	EPI_ISL_3375305	Dinkes_Provinsi_Sulawesi_Tengah
hCoV-19/Iceland/5893/2020	2020-09-23	EPI_ISL_829573	deCODE_genetics
hCoV-19/Ireland/CN-NVRL-S21IRL00144921/2021	2021-07-30	EPI_ISL_3591029	National_Virus_Reference_Laboratory
hCoV-19/Denmark/DCGC-21556/2020	2020-12-21	EPI_ISL_758233	Department_of_Virus_and_Microbiological_Special_Diagnostics
hCoV-19/USA/AZ-CDC-LC0011831/2021	2021-01-29	EPI_ISL_1038729	Laboratory_Corporation_of_America
hCoV-19/Finland/V9855/2021	2021-03-31	EPI_ISL_3644382	Department_of_Virology_and_Immunology
hCoV-19/England/MILK-150563E/2021	2021-04-14	EPI_ISL_1699622	Lighthouse_Lab_in_Milton_Keynes
hCoV-19/Sweden/8116939425/2021	2021-02-12	EPI_ISL_1618214	Swedish_national_genomic_surveillance_program_of_SARS-CoV-2
hCoV-19/Iceland/8361/2021	2021-07-30	EPI_ISL_3927326	The_National_University_Hospital_of_Iceland
hCoV-19/USA/MI-CDC-ASC210058210/2021	2021-05-03	EPI_ISL_2159357	Aegis_Sciences_Corporation
hCoV-19/Germany/un-RKI-I-069608/2021	2021-03-30	EPI_ISL_1573754	Medizinisches_Zentrallabor_Altenburg_GmbH_&_Co.KG
hCoV-19/England/MILK-1AC576F/2021	2021-08-02	EPI_ISL_3337220	Lighthouse_Lab_in_Milton_Keynes
hCoV-19/Japan/TKY57908/2020	2020-11-00	EPI_ISL_2321215	Tokyo_Metropolitan_Institute_of_Public_Health
hCoV-19/Aruba/AW-RIVM-39305/2021	2021-06-03	EPI_ISL_2610765	Dutch_COVID-19_response_team
hCoV-19/Denmark/DCGC-142611/2021	2021-07-31	EPI_ISL_3241430	Department_of_Bacteria
hCoV-19/USA/NY-PRL-2021_0706_51G19/2021	2020-10-23	EPI_ISL_2923968	Pandemic_Response_Lab_-_NYC
hCoV-19/Costa_Rica/INC-0210/2021	2021-01-03	EPI_ISL_914816	HOSPITAL_DE_NI\u00d1OS_DR._CARLOS_SAENZ_HERRERA
hCoV-19/Denmark/DCGC-64139/2021	2021-03-22	EPI_ISL_1872710	Department_of_Virus_and_Microbiological_Special_Diagnostics
hCoV-19/USA/CA-CDC-LC0152651/2021	2021-07-29	EPI_ISL_3519371	Laboratory_Corporation_of_America
hCoV-19/USA/OH-CDC-ASC210012865/2021	2021-03-20	EPI_ISL_2244728	Aegis_Sciences_Corporation
hCoV-19/Turkey/HSGM-D23475/2021	2021-08-21	EPI_ISL_3672895	Ministry_of_Health_Turkey
hCoV-19/England/MILK-1A66BDD/2021	2021-07-29	EPI_ISL_3249867	Lighthouse_Lab_in_Milton_Keynes
hCoV-19/England/ALDP-1BD721D/2021	2021-08-15	EPI_ISL_3638671	Lighthouse_Lab_in_Alderley_Park
hCoV-19/Sweden/10055216/2021	2021-04-14	EPI_ISL_2415277	Swedish_national_genomic_surveillance_program_of_SARS-CoV-2
hCoV-19/Turkey/HSGM-GF15964/2021	2021-08-04	EPI_ISL_3399915	Ministry_of_Health_Turkey
hCoV-19/Sweden/1180586594/2021	2021-03-08	EPI_ISL_1898101	Swedish_national_genomic_surveillance_program_of_SARS-CoV-2
hCoV-19/USA/MI-MDHHS-SC28652/2021	2021-04-09	EPI_ISL_2271773	Michigan_Department_of_Health_and_Human_Services
hCoV-19/England/NOTT-11E754/2020	2020-11-29	EPI_ISL_725535	Queens_Medical_Centre
hCoV-19/Australia/VIC14211/2020	2020-07-30	EPI_ISL_592392	Microbiological_Diagnostic_Unit_-_Public_Health_Laboratory_(MDU-PHL)
hCoV-19/USA/CO-CDC-LC0109287/2021	2021-06-14	EPI_ISL_3328447	Laboratory_Corporation_of_America
hCoV-19/USA/WI-WSLH-215949/2021	2021-07-11	EPI_ISL_3132009	Wisconsin_State_Laboratory_of_Hygiene_Communicable_Disease_Division
hCoV-19/Denmark/DCGC-4604/2020	2020-09-21	EPI_ISL_621273	Department_of_Virus_and_Microbiological_Special_Diagnostics
hCoV-19/Scotland/QEUH-1842ACD/2021	2021-07-02	EPI_ISL_2917874	Lighthouse_Lab_in_Glasgow
hCoV-19/Ireland/CE-NVRL-S21IRL31670/2021	2021-06-30	EPI_ISL_2968192	National_Virus_Reference_Laboratory
hCoV-19/USA/FL-Path-Saliva-1288/2021	2021-07-00	EPI_ISL_3656263	University_of_Florida_Health_Pathology_Laboratories
hCoV-19/India/DL-NCDC-70989/2020	2020-11-30	EPI_ISL_2458937	National_Centre_for_Disease_Control_(NCDC)_Biotechnology_Division
hCoV-19/Spain/MC-ISCIII-211029/2021	2021-01-27	EPI_ISL_1159206	HOSPITAL_GENERAL_UNIVERSITARIO_REINA_SOFIA
hCoV-19/Norway/6434/2021	2021-03-08	EPI_ISL_1579087	Haukeland_University_Hospital
hCoV-19/Chile/ML-76266/2021	2021-04-11	EPI_ISL_2009267	Genetica_Molecular_and_Subdepartamento_de_Virologia_ISP_Chile
hCoV-19/Sweden/2986713028/2021	2021-07-10	EPI_ISL_3156580	Swedish_national_genomic_surveillance_program_of_SARS-CoV-2
hCoV-19/Spain/CT-HUGTiPM010MZ7D9/2021	2021-04-01	EPI_ISL_1583587	Microbiology_Department
hCoV-19/Greece/EKAR_84081/2021	2021-03-13	EPI_ISL_1920573	Department_of_Hygiene
hCoV-19/Sweden/9434660063/2021	2021-03-03	EPI_ISL_1606320	Swedish_national_genomic_surveillance_program_of_SARS-CoV-2
hCoV-19/Slovenia/218997/2021	2021-04-23	EPI_ISL_2272248	Institute_of_Microbiology_and_Immunology
hCoV-19/Finland/THL-202106214/2021	2021-02-21	EPI_ISL_2505354	NordLab_Rovaniemi
hCoV-19/USA/WY-WYPHL-21059297/2021	2021-08-12	EPI_ISL_3718896	Wyoming_Public_Health_Laboratory
hCoV-19/USA/TX-HMH-MCoV-9237/2020	2020-07-03	EPI_ISL_780503	Houston_Methodist_Hospital
hCoV-19/USA/UT-01564/2020	2020-04-07	EPI_ISL_449817	Utah_Public_Health_Laboratory
hCoV-19/Ireland/CO-NVRL-M35IRL07611/2021	2021-08-07	EPI_ISL_3911754	National_Virus_Reference_Laboratory
hCoV-19/Japan/PG-76528/2021	2021-07-23	EPI_ISL_3874307	Shimane_Prefectural_Institute_of_Public_Health_and_Environmental_Science
hCoV-19/USA/CA-SEARCH-103969/2021	2021-01-26	EPI_ISL_3215885	Sharp_HealthCare_Laboratory
hCoV-19/USA/NC-CDC-LC0164890/2021	2021-08-03	EPI_ISL_3684435	Laboratory_Corporation_of_America
hCoV-19/Sweden/SE00297707/2021	2021-02-24	EPI_ISL_1362260	Swedish_national_genomic_surveillance_program_of_SARS-CoV-2
hCoV-19/USA/AK-PHL11842/2021	2021-08-18	EPI_ISL_3944549	Alaska_State_Virology_Laboratory
hCoV-19/England/NORW-13EE04E/2021	2021-07-09	EPI_ISL_3003130	Quadram_Institute_Bioscience
hCoV-19/USA/WI-CDC-ASC210040198/2021	2021-04-01	EPI_ISL_1702831	Aegis_Sciences_Corporation
hCoV-19/England/MILK-BB163E/2020	2020-11-17	EPI_ISL_720267	Lighthouse_Lab_in_Milton_Keynes
hCoV-19/USA/NC-CDC-2-3904807/2021	2021-02-08	EPI_ISL_3353921	NC_State_Laboratory_of_Public_Health
hCoV-19/France/BFC-HMN-21072070390/2021	2021-07-05	EPI_ISL_2983864	SELAS_MEDILYS
hCoV-19/Japan/PG-33060/2021	2021-03-26	EPI_ISL_1932518	Pathogen_Genomics_Center
hCoV-19/Wales/PHWC-4B8DA2/2021	2021-01-10	EPI_ISL_867526	Originating_lab
hCoV-19/USA/MI-CDC-ASC210050052/2021	2021-04-07	EPI_ISL_1837724	Aegis_Sciences_Corporation
hCoV-19/USA/TX-CDC-ASC210269440/2021	2021-08-04	EPI_ISL_3855043	Aegis_Sciences_Corporation
hCoV-19/USA/NJ-CDC-LC0042723/2021	2021-04-05	EPI_ISL_1683462	Laboratory_Corporation_of_America
hCoV-19/Sweden/10047415/2021	2021-04-04	EPI_ISL_2206438	Swedish_national_genomic_surveillance_program_of_SARS-CoV-2
hCoV-19/Lithuania/LTU000_REZUS04_16_4/2021	2021-04-16	EPI_ISL_1960418	UAB_\Rezus.lt\
hCoV-19/Germany/NW-RKI-I-099958/2021	2021-04-22	EPI_ISL_1845723	SYNLAB_MVZ_Leverkusen
hCoV-19/England/ALDP-133A605/2021	2021-02-25	EPI_ISL_1189740	Lighthouse_Lab_in_Alderley_Park
hCoV-19/Canada/NL-NML-43008/2021	2021-04-08	EPI_ISL_2161784	NL-Dr._Leonard_A._Miller_Centre_for_Health_Services
hCoV-19/Japan/PG-52134/2021	2021-04-16	EPI_ISL_2765034	SARS-CoV-2_testing_team
hCoV-19/USA/MN-CDC-IBX888878949262/2021	2021-04-30	EPI_ISL_2186907	Infinity_Biologix
hCoV-19/USA/FL-BPHL-2259/2021	2021-03-29	EPI_ISL_1651438	Florida_Bureau_of_Public_Health_Laboratories
hCoV-19/France/OCC-CHU-TLS-2120813728/2021	2021-07-27	EPI_ISL_3369914	CHU_Purpan_-_Laboratoire_de_Virologie_-_Institut_F\u00e9d\u00e9ratif_de_Biologie
hCoV-19/USA/GA-CDC-STM-000016704/2021	2021-02-15	EPI_ISL_1268463	Helix/Illumina
hCoV-19/Netherlands/GE-RIVM-20620/2020	2020-12-03	EPI_ISL_790698	Dutch_COVID-19_response_team
hCoV-19/England/ALDP-13C8350/2021	2021-03-10	EPI_ISL_1331260	Lighthouse_Lab_in_Alderley_Park
hCoV-19/USA/MO-CDC-LC0169359/2021	2021-08-03	EPI_ISL_3686745	Laboratory_Corporation_of_America
hCoV-19/England/ALDP-15F920C/2021	2021-05-30	EPI_ISL_2446288	Lighthouse_Lab_in_Alderley_Park
hCoV-19/Scotland/ALDP-1B7D1A3/2021	2021-08-11	EPI_ISL_3469118	Lighthouse_Lab_in_Alderley_Park
hCoV-19/Belgium/ZNA_21578397/2021	2021-07-23	EPI_ISL_3543689	Klinisch_Laboratorium_ZNA
hCoV-19/Norway/2219/2020	2020-03-22	EPI_ISL_3320800	University_Hospital_of_Northern_Norway
hCoV-19/Denmark/DCGC-7640/2020	2020-10-19	EPI_ISL_618556	Department_of_Virus_and_Microbiological_Special_Diagnostics
hCoV-19/Denmark/DCGC-90656/2021	2021-04-26	EPI_ISL_2026915	Department_of_Virus_and_Microbiological_Special_Diagnostics
hCoV-19/Northern_Ireland/RAND-1A75564/2021	2021-07-17	EPI_ISL_3382401	Randox_Laboratories
hCoV-19/USA/FL-CDC-LC0138781/2021	2021-07-29	EPI_ISL_3510667	Laboratory_Corporation_of_America
hCoV-19/Germany/NW-RKI-I-156692/2021	2021-05-18	EPI_ISL_2267121	SYNLAB_MVZ_Leverkusen
hCoV-19/USA/AZ-TG745710/2020	2020-12-07	EPI_ISL_1184037	Sonora_Quest_Laboratories
hCoV-19/Germany/HB-RKI-I-154603/2021	2021-05-10	EPI_ISL_2265796	Labor_Dr._Schumacher_MVZ
hCoV-19/Canada/BC-BCCDC-25887/2021	2021-02-11	EPI_ISL_2522902	BCCDC_Public_Health_Laboratory
hCoV-19/Scotland/QEUH-14F9865/2021	2021-04-12	EPI_ISL_1742050	Lighthouse_Lab_in_Glasgow
hCoV-19/Turkey/HSGM-MK168/2021	2021-08-13	EPI_ISL_3540790	Ministry_of_Health_Turkey
hCoV-19/Germany/BW-RKI-I-181507/2021	2021-06-02	EPI_ISL_2678623	Labor_Blackholm_MVZ
hCoV-19/Ireland/DL-NVRL-M34IRL55961/2021	2021-07-30	EPI_ISL_3716930	National_Virus_Reference_Laboratory
hCoV-19/Sweden/20281698P/2021	2021-05-19	EPI_ISL_2794459	Swedish_national_genomic_surveillance_program_of_SARS-CoV-2
hCoV-19/South_Korea/KDCA7119/2021	2021-07-15	EPI_ISL_3369045	Division_of_Emerging_Infectious_Diseases
hCoV-19/Denmark/DCGC-61990/2021	2021-03-15	EPI_ISL_1870561	Department_of_Virus_and_Microbiological_Special_Diagnostics
hCoV-19/USA/VA-DCLS-3842/2021	2021-02-02	EPI_ISL_1540461	Virginia_Division_of_Consolidated_Laboratory_Services
hCoV-19/Canada/BC-BCCDC-77914/2021	2021-05-01	EPI_ISL_2719979	BCCDC_Public_Health_Laboratory
hCoV-19/Greece/137646/2021	2021-03-06	EPI_ISL_2368926	Laboratory_of_Clinical_Virology
hCoV-19/USA/NJ-PHEL-V21011421/2021	2021-08-22	EPI_ISL_3900721	NJDOH
hCoV-19/Scotland/EDB3256/2020	2020-04-07	EPI_ISL_489036	Virology_Department
hCoV-19/Portugal/PT5495/2021	2021-04-05	EPI_ISL_1738840	unknown
hCoV-19/England/PHWC-4C39BF/2021	2021-02-01	EPI_ISL_1052237	Originating_lab
hCoV-19/USA/IN-ISDHQ400/2020	2020-04-23	EPI_ISL_2612482	ISDH
hCoV-19/Sweden/20477011P/2021	2021-06-28	EPI_ISL_2980289	Swedish_national_genomic_surveillance_program_of_SARS-CoV-2
hCoV-19/USA/CA-CDC-4105341-001/2020	2020-11-16	EPI_ISL_2322841	WLA_VAMC
hCoV-19/Scotland/OXON-F47226/2020	2020-12-29	EPI_ISL_950956	Oxford_Viromics
hCoV-19/USA/CA-CDC-2-4451287/2021	2021-05-18	EPI_ISL_2452030	CDPH
hCoV-19/USA/NJ-CDC-IBX942703575379/2021	2021-03-22	EPI_ISL_1691707	Infinity_Biologix
hCoV-19/Sweden/20383903P/2021	2021-06-07	EPI_ISL_2793529	Swedish_national_genomic_surveillance_program_of_SARS-CoV-2
hCoV-19/Sweden/SE1410236960/2021	2021-01-29	EPI_ISL_2408824	Swedish_national_genomic_surveillance_program_of_SARS-CoV-2
hCoV-19/Japan/PG-4843/2020	2020-07-29	EPI_ISL_689965	Pathogen_Genomics_Center
hCoV-19/Slovenia/105399/2021	2021-02-27	EPI_ISL_1403466	Institute_of_Microbiology_and_Immunology
hCoV-19/Iceland/7998/2021	2021-07-23	EPI_ISL_3926964	The_National_University_Hospital_of_Iceland
hCoV-19/Sint_Maarten/-RIVM-52945/2021	2021-08-18	EPI_ISL_3731316	Dutch_COVID-19_response_team
hCoV-19/USA/CA-SEARCH-106183/2021	2021-08-02	EPI_ISL_3757024	Sharp_HealthCare_Laboratory
hCoV-19/Israel/CVL-12330/2021	2021-04-12	EPI_ISL_2182394	Israel_Central_Virology_laboratory
hCoV-19/Germany/un-RKI-I-122599/2021	2021-04-09	EPI_ISL_2108147	SYNLAB_MVZ_Heidelberg
hCoV-19/USA/MN-CDC-ASC210046498/2021	2021-04-04	EPI_ISL_1690232	Aegis_Sciences_Corporation
hCoV-19/England/QEUH-A4CF7A/2020	2020-10-05	EPI_ISL_596072	Quadram_Institute_Bioscience
hCoV-19/England/ALDP-5AF01D/2020	2020-06-17	EPI_ISL_558766	Lighthouse_Lab_in_Alderley_Park
hCoV-19/USA/IL-CDC-ASC210062770/2021	2021-05-12	EPI_ISL_2321252	Aegis_Sciences_Corporation
hCoV-19/USA/TX-HMH-6651/2020	2020-06-25	EPI_ISL_546146	Houston_Methodist_Hospital
hCoV-19/Sweden/20480503S/2021	2021-06-21	EPI_ISL_3795324	Swedish_national_genomic_surveillance_program_of_SARS-CoV-2
hCoV-19/England/CAMC-FB0E51/2021	2021-01-07	EPI_ISL_857790	Lighthouse_Lab_in_Cambridge
hCoV-19/USA/CO-CDPHE-2100229637/2021	2021-01-13	EPI_ISL_954939	Colorado_Department_of_Public_Health_and_Environment
hCoV-19/USA/IL-CDC-QDX22722229/2021	2021-03-05	EPI_ISL_1422885	Quest_Diagnostics_Incorporated
hCoV-19/India/NL-1324500029505/2021	2021-03-29	EPI_ISL_3614331	INSACOG-NAGALAND
hCoV-19/Brazil/GO-HLAGYN-1300009/2020	2020-12-03	EPI_ISL_2017253	HLAGYN_-_Laboratorio_de_Imunologia_de_Transplantes_de_Goias
hCoV-19/Slovenia/08-056327-MB/2021	2021-03-02	EPI_ISL_3316474	National_Laboratory_for_Health
hCoV-19/Japan/PG-68446/2021	2021-07-02	EPI_ISL_3191758	Chiba_Prefectural_Institute_of_Public_Health
hCoV-19/USA/NV-CDC-QDX26343802/2021	2021-06-29	EPI_ISL_3305155	Quest_Diagnostics_Incorporated
hCoV-19/Peru/LIM-INS-1931/2021	2021-03-08	EPI_ISL_3023624	Laboratorio_de_Referencial_Nacional_de_Virus_Respiratorios
hCoV-19/England/PLYM-1AA257D/2021	2021-08-01	EPI_ISL_3309840	Lighthouse_Laboratory_Plymouth
hCoV-19/India/AS-1861600148269/2021	2021-06-09	EPI_ISL_3189054	INSACOG-Assam
hCoV-19/Lithuania/LTU000_43132/2021	2021-03-02	EPI_ISL_1656134	NMVRVI
hCoV-19/England/QEUH-B412E4/2020	2020-11-08	EPI_ISL_658613	Lighthouse_Lab_in_Glasgow
hCoV-19/USA/CA-CDC-FG-040781/2021	2021-07-08	EPI_ISL_3208171	Fulgent_Genetics
hCoV-19/USA/CA-SEARCH-13653/2021	2021-02-16	EPI_ISL_1816690	EXCITE_Lab
hCoV-19/England/PLYM-17999DA/2021	2021-06-23	EPI_ISL_2813379	Lighthouse_Laboratory_Plymouth
hCoV-19/USA/MD-NIH-00110/2021	2021-01-04	EPI_ISL_1306181	Department_of_Laboratory_Medicine
hCoV-19/USA/CA-CDC-FG-047196/2021	2021-07-22	EPI_ISL_3212230	Fulgent_Genetics
hCoV-19/England/MILK-167C473/2021	2021-06-10	EPI_ISL_2607900	Lighthouse_Lab_in_Milton_Keynes
hCoV-19/Curacao/CW-RIVM-44554/2021	2021-07-10	EPI_ISL_3136626	Dutch_COVID-19_response_team
hCoV-19/USA/TN-CDC-ASC210231303/2021	2021-07-28	EPI_ISL_3845603	Aegis_Sciences_Corporation
hCoV-19/Canada/QC-JUS-V5290330/2020	2020-03-28	EPI_ISL_890522	Laboratoire_de_sant\u00e9_publique_du_Qu\u00e9bec
hCoV-19/USA/OH-CDC-LC0191407/2021	2021-08-09	EPI_ISL_3751526	Laboratory_Corporation_of_America
hCoV-19/England/LCST-24DCEFA/2021	2021-01-11	EPI_ISL_1104305	University_Hospitals_Of_Leicester_NHS_Trust_and_DeepSeq_Nottingham
hCoV-19/England/CAMC-14B5E27/2021	2021-04-01	EPI_ISL_1518027	Lighthouse_Lab_in_Cambridge
hCoV-19/France/HDF-1118016937/2021	2021-04-00	EPI_ISL_1988497	Synlab_Haut_de_France
hCoV-19/USA/CA-TCPHL-042621-32/2021	2021-01-24	EPI_ISL_2341285	Tulare_County_Public_Health_Laboratory
hCoV-19/USA/CT-Yale-2502/2021	2021-03-12	EPI_ISL_1447606	Yale_Clinical_Virology_Lab
hCoV-19/Poland/WGS-CoV-PZH-UMB-0788/2021	2021-04-12	EPI_ISL_1892104	WSSE_w_Gda\u0144sku
hCoV-19/USA/WA-UW-21041946691/2021	2021-04-19	EPI_ISL_2002840	UW_Virology_Lab
hCoV-19/England/ALDP-1C36239/2021	2021-08-20	EPI_ISL_3729919	Lighthouse_Lab_in_Alderley_Park
hCoV-19/England/PHWC-PYWIXK/2021	2021-07-13	EPI_ISL_3182449	Wales_Specialist_Virology_Centre_Sequencing_lab
hCoV-19/Turkey/HSGM-D15299/2021	2021-08-19	EPI_ISL_3647964	Ministry_of_Health_Turkey
hCoV-19/England/MILK-1A0DFDC/2021	2021-07-24	EPI_ISL_3174551	Lighthouse_Lab_in_Milton_Keynes
hCoV-19/USA/NY-CDC-QDX23396246/2021	2021-03-28	EPI_ISL_1614957	Quest_Diagnostics_Incorporated
hCoV-19/Denmark/DCGC-125557/2021	2021-07-02	EPI_ISL_2896881	Department_of_Bacteria
hCoV-19/France/ARA-HCL021090554501/2021	2021-05-11	EPI_ISL_2289647	ORIADE_ST_MARTIN_D'HERES
hCoV-19/Japan/PG-92397/2021	2021-08-03	EPI_ISL_3903108	SARS-CoV-2_testing_team
hCoV-19/USA/CO-CDC-MMB09445547/2021	2021-07-22	EPI_ISL_3428213	Mako_Medical
hCoV-19/England/QEUH-9D2DE9/2020	2020-09-18	EPI_ISL_2751101	Respiratory_Virus_Unit
hCoV-19/India/AP-CCMB-CIA3025/2021	2021-05-14	EPI_ISL_2441241	AP_SSO
hCoV-19/England/ALDP-12DA95A/2021	2021-02-15	EPI_ISL_1083611	Lighthouse_Lab_in_Alderley_Park
hCoV-19/Scotland/QEUH-1595AA0/2021	2021-05-17	EPI_ISL_2354284	Lighthouse_Lab_in_Glasgow
hCoV-19/England/MILK-1A86F35/2021	2021-07-30	EPI_ISL_3312889	Lighthouse_Lab_in_Milton_Keynes
hCoV-19/Slovenia/5C-011189-KP/2021	2021-02-18	EPI_ISL_1112055	National_Laboratory_for_Health
hCoV-19/England/QEUH-1C559D5/2021	2021-08-19	EPI_ISL_3768219	Lighthouse_Lab_in_Glasgow
hCoV-19/Belgium/SJ4302067/2021	2021-04-26	EPI_ISL_1972124	AZ_St.Jan_Brugge-Oostende
hCoV-19/Denmark/DCGC-93189/2021	2021-05-03	EPI_ISL_2173033	Department_of_Virus_and_Microbiological_Special_Diagnostics
hCoV-19/England/PLYM-1AB301E/2021	2021-08-02	EPI_ISL_3335681	Lighthouse_Laboratory_Plymouth
hCoV-19/USA/AK-PHL9703/2021	2021-06-13	EPI_ISL_2790796	Alaska_State_Virology_Laboratory
hCoV-19/USA/CA-CDC-FG-023523/2021	2021-04-14	EPI_ISL_2038286	Fulgent_Genetics
hCoV-19/Germany/NW-RKI-I-128015/2021	2021-04-28	EPI_ISL_2111627	SYNLAB_MVZ_Leverkusen
hCoV-19/Gibraltar/204841702/2020	2020-00-00	EPI_ISL_671273	Microbiology
hCoV-19/USA/TX-HMH-MCoV-10130/2020	2020-07-07	EPI_ISL_1201908	Houston_Methodist_Hospital
hCoV-19/Sri_Lanka/CMC75126/2021	2021-01-22	EPI_ISL_1717052	Centre_for_Dengue_Research_and_AICBU
hCoV-19/Israel/CVL-7618/2021	2021-02-02	EPI_ISL_1764036	Israel_Central_Virology_laboratory
hCoV-19/USA/CA-CDC-ASC210023757/2021	2021-03-27	EPI_ISL_1686543	Aegis_Sciences_Corporation
hCoV-19/England/CAMC-B22146/2020	2020-11-02	EPI_ISL_645829	Lighthouse_Lab_in_Cambridge
hCoV-19/Denmark/DCGC-34447/2020	2020-12-28	EPI_ISL_871458	Department_of_Virus_and_Microbiological_Special_Diagnostics
hCoV-19/Turkey/HSGM-FS4969/2021	2021-08-07	EPI_ISL_3414378	Ministry_of_Health_Turkey
hCoV-19/Japan/TMDU_No088/2021	2021-04-19	EPI_ISL_3332715	Tokyo_Medical_and_Dental_University
hCoV-19/France/PAC-IHUCOVID-2780/2020	2020-07-24	EPI_ISL_804586	MEPHI
hCoV-19/Philippines/PH-PGC-46809/2021	2021-05-02	EPI_ISL_2859333	Adela_Serra_TY_Memorial_Center
hCoV-19/Slovenia/123973/2020	2020-10-08	EPI_ISL_2886804	Institute_of_Microbiology_and_Immunology
hCoV-19/Slovakia/10935/2021	2021-05-21	EPI_ISL_2687779	Public_Health_Authority_of_the_Slovak_Republic
hCoV-19/Sweden/8293677913/2021	2021-07-07	EPI_ISL_3159024	Swedish_national_genomic_surveillance_program_of_SARS-CoV-2
hCoV-19/USA/GA-CDC-LC0188860/2021	2021-08-09	EPI_ISL_3749248	Laboratory_Corporation_of_America
hCoV-19/Switzerland/ZH-ETHZ-571531/2021	2021-04-08	EPI_ISL_1659059	Viollier_AG
hCoV-19/USA/RI-CDC-LC0175503/2021	2021-08-08	EPI_ISL_3741560	Laboratory_Corporation_of_America
hCoV-19/Belgium/MBLG62024/2021	2021-05-16	EPI_ISL_2230790	Cliniques_universitaires_Saint-Luc
hCoV-19/Canada/SK-NML-17814/2021	2021-02-17	EPI_ISL_2883554	SK-Roy_Romanow_Provincial_Laboratory
hCoV-19/Germany/HH-HPI-p4651/2021	2021-02-00	EPI_ISL_1464292	Labor_Dr._Fenner_und_Kollegen
hCoV-19/USA/CA-CDPH-2000007566/2020	2020-12-10	EPI_ISL_3637256	CDPH_VBL
hCoV-19/England/PHEC-30F60C/2021	2021-00-00	EPI_ISL_2742726	Respiratory_Virus_Unit
hCoV-19/Germany/un-RKI-I-075355/2021	2021-04-08	EPI_ISL_1641163	MVZ_Labor_Dr._Limbach_&_Kollegen_GbR
hCoV-19/England/ALDP-1886ED0/2021	2021-07-04	EPI_ISL_2925458	Lighthouse_Lab_in_Alderley_Park
hCoV-19/Switzerland/AG-ETHZ-591102/2021	2021-04-19	EPI_ISL_1913896	Viollier_AG
hCoV-19/Turkey/HSGM-FS2092/2021	2021-08-06	EPI_ISL_3405099	Ministry_of_Health_Turkey
hCoV-19/Italy/CAM-TIGEM-IZSM-COLLI-15774/2021	2021-05-00	EPI_ISL_2551059	Lab._Microbiologia_e_Virologia_Cotugno_A.O._dei_Colli_-_Istituto_Zooprofilattico_Sperimentale_del_Mezzogiorno
hCoV-19/Japan/PG-30127/2021	2021-03-08	EPI_ISL_1929465	Pathogen_Genomics_Center
hCoV-19/England/ALDP-A873B3/2020	2020-10-17	EPI_ISL_606153	Lighthouse_Lab_in_Alderley_Park
hCoV-19/England/QEUH-1C2F5EF/2021	2021-08-19	EPI_ISL_3697624	Lighthouse_Lab_in_Glasgow
hCoV-19/Canada/BC-BCCDC-143583/2021	2021-03-26	EPI_ISL_3596338	British_Columbia_Centre_For_Disease_Control
hCoV-19/Japan/PG-33775/2021	2021-04-01	EPI_ISL_1933198	Chiba_Prefectural_Institute_of_Public_Health
hCoV-19/USA/NY-Wadsworth-200227-01/2020	2020-07-01	EPI_ISL_677061	Masonic_Medical_Research_Institute
hCoV-19/Sweden/21-241080/2021	2021-07-19	EPI_ISL_3797021	Swedish_national_genomic_surveillance_program_of_SARS-CoV-2
hCoV-19/Canada/BC-BCCDC-6688/2020	2020-10-07	EPI_ISL_974188	BCCDC_Public_Health_Laboratory
hCoV-19/USA/MD-MDH-3872/2021	2021-07-29	EPI_ISL_3396333	MD_PHL
hCoV-19/Japan/PG-29550/2021	2021-02-08	EPI_ISL_1472272	Fukuoka_Institute_of_Health_and_Environmental_Sciences
hCoV-19/Scotland/QEUH-17429EF/2021	2021-06-18	EPI_ISL_2701590	Lighthouse_Lab_in_Glasgow
hCoV-19/USA/NY-NYULH2687/2021	2021-08-05	EPI_ISL_3723407	NYU_Langone_Health
hCoV-19/Mexico/CMX-INER-INMEGEN-00230/2021	2021-05-22	EPI_ISL_2646131	Instituto_Nacional_de_Medicina_Genomica
hCoV-19/Spain/MD-11680057/2021	2021-01-14	EPI_ISL_933721	Servicio_de_Microbiolog\u00eda_Hospital_Ram\u00f3n_y_Cajal
hCoV-19/USA/WI-CDC-LC0079896/2021	2021-06-12	EPI_ISL_2873153	Laboratory_Corporation_of_America
hCoV-19/Turkey/HSGM-D22986/2021	2021-08-20	EPI_ISL_3654533	Ministry_of_Health_Turkey
hCoV-19/Wales/PHWC-491282/2020	2020-11-17	EPI_ISL_706634	Wales_Specialist_Virology_Centre_Sequencing_lab
hCoV-19/France/ARA-HCL021046107001/2021	2021-03-09	EPI_ISL_1313679	CENTRE_HOSPITALIER_LUCIEN_HUSSEL
hCoV-19/USA/un-HHD-4476601/2020	2020-12-23	EPI_ISL_968132	Houston_Health_Department
hCoV-19/England/C200043931/2020	2020-11-07	EPI_ISL_666748	Respiratory_Virus_Unit
hCoV-19/England/CAMC-123411A/2021	2021-02-08	EPI_ISL_1006921	Lighthouse_Lab_in_Cambridge
hCoV-19/Japan/PG-53337/2021	2021-05-02	EPI_ISL_2768655	SARS-CoV-2_testing_team
hCoV-19/Scotland/QEUH-130F979/2021	2021-02-22	EPI_ISL_1277498	Lighthouse_Lab_in_Glasgow
hCoV-19/USA/WY-CDC-ASC210208324/2021	2021-08-02	EPI_ISL_3820839	Aegis_Sciences_Corporation
hCoV-19/USA/NV-CDC-LC0166245/2021	2021-07-20	EPI_ISL_3685603	Laboratory_Corporation_of_America
hCoV-19/USA/NC-CDC-ASC210045790/2021	2021-04-04	EPI_ISL_1689950	Aegis_Sciences_Corporation
hCoV-19/Denmark/DCGC-22315/2020	2020-12-14	EPI_ISL_758673	Department_of_Virus_and_Microbiological_Special_Diagnostics
hCoV-19/Scotland/QEUH-14A9891/2021	2021-03-30	EPI_ISL_1538201	Lighthouse_Lab_in_Glasgow
hCoV-19/Denmark/DCGC-143441/2021	2021-08-02	EPI_ISL_3251938	Department_of_Bacteria
hCoV-19/England/ALDP-120342A/2021	2021-02-02	EPI_ISL_988688	Lighthouse_Lab_in_Alderley_Park
hCoV-19/USA/NY-MSHSPSP-PV36526/2021	2021-04-05	EPI_ISL_1709940	MSHS_Clinical_Microbiology_Laboratories
hCoV-19/England/MILK-13535FA/2021	2021-02-26	EPI_ISL_1189232	Lighthouse_Lab_in_Milton_Keynes
hCoV-19/USA/MI-CDC-ASC210071290/2021	2021-04-15	EPI_ISL_2000172	Aegis_Sciences_Corporation
hCoV-19/Germany/BY-RKI-I-045587/2021	2021-03-16	EPI_ISL_1353011	SYNLAB_MVZ_Weiden
hCoV-19/USA/CA-CDC-QDX26400397/2021	2021-06-29	EPI_ISL_3018277	Quest_Diagnostics_Incorporated
hCoV-19/Scotland/QEUH-14DC060/2021	2021-04-03	EPI_ISL_1635249	Lighthouse_Lab_in_Glasgow
hCoV-19/Scotland/EDB1541/2020	2020-04-12	EPI_ISL_433077	Virology_Department
hCoV-19/England/QEUH-13E9DF1/2021	2021-03-14	EPI_ISL_1325437	Lighthouse_Lab_in_Glasgow
hCoV-19/Germany/SN-RKI-I-042735/2021	2021-03-08	EPI_ISL_1349923	Bioscientia_Labor_Wermsdorf
hCoV-19/Canada/AB-ABPHL-22186/2021	2021-06-05	EPI_ISL_3116927	Edmonton_Provincial_Lab
hCoV-19/Slovenia/57723/2021	2021-02-01	EPI_ISL_1265191	Institute_of_Microbiology_and_Immunology
hCoV-19/USA/NY-CDC-FG-085053/2021	2021-08-12	EPI_ISL_3754348	Fulgent_Genetics
hCoV-19/USA/CA-CDC-FG-064400/2021	2021-08-05	EPI_ISL_3429925	Fulgent_Genetics
hCoV-19/Northern_Ireland/NIRE-000472/2021	2021-02-25	EPI_ISL_1975941	Regional_Virus_Laboratory
hCoV-19/Netherlands/NH-RIVM-47273/2021	2021-07-12	EPI_ISL_3258434	Dutch_COVID-19_response_team
hCoV-19/Canada/ON-PHL-21-08934/2021	2021-03-00	EPI_ISL_1559127	Public_Health_Ontario_Laboratory
hCoV-19/Sweden/21-54242/2021	2021-06-01	EPI_ISL_2820780	Swedish_national_genomic_surveillance_program_of_SARS-CoV-2
hCoV-19/Croatia/5220/2021	2021-05-07	EPI_ISL_2676492	Nastavni_zavod_za_javno_zdravstvo_Primorsko-_Goranske_\u017dupanije
hCoV-19/Canada/BC-BCCDC-105854/2021	2021-05-29	EPI_ISL_3489590	British_Columbia_Centre_For_Disease_Control
hCoV-19/France/BFC-HMN-21062180157/2021	2021-05-28	EPI_ISL_2791301	CHU_DE_DIJON
hCoV-19/England/NORT-1BE60C6/2021	2021-07-20	EPI_ISL_3176963	Northumbria_University_/_South_Tees_Hospitals_NHS_Foundation_Trust_/_North_Cumbria_Integrated_Care_NHS_Foundation_Trust_/_North_Tees_and_Hartlepool_NHS_Foundatio
hCoV-19/USA/CA-ALSR-3135/2020	2020-08-24	EPI_ISL_635867	San_Diego_County_Public_Health_Laboratory
hCoV-19/USA/WA-UW-2021041504082/2021	2021-04-15	EPI_ISL_1785905	UW_Virology_Lab
hCoV-19/Northern_Ireland/QEUH-96CC23/2020	2020-08-21	EPI_ISL_530660	Lighthouse_Lab_in_Glasgow
hCoV-19/Germany/BW-RKI-I-030342/2021	2021-02-23	EPI_ISL_1213727	SYNLAB_MVZ_Ettlingen
hCoV-19/England/MILK-EB8A0B/2021	2021-01-02	EPI_ISL_820762	Lighthouse_Lab_in_Milton_Keynes
hCoV-19/USA/IN-ISDHQ452/2021	2021-05-06	EPI_ISL_2693347	ISDH
hCoV-19/USA/IN-GD-SID-C21178224/2021	2021-05-10	EPI_ISL_2699430	Laboratory
hCoV-19/Turkey/HSGM-D13206/2021	2021-08-18	EPI_ISL_3596183	Ministry_of_Health_Turkey
hCoV-19/England/ALDP-139FD45/2021	2021-03-05	EPI_ISL_1255840	Lighthouse_Lab_in_Alderley_Park
hCoV-19/Belgium/rega-6966/2021	2021-04-05	EPI_ISL_2425055	KU_Leuven
hCoV-19/Germany/NW-RKI-I-063642/2021	2021-03-22	EPI_ISL_1568848	SYNLAB_MVZ_Leverkusen
hCoV-19/USA/CA-CDPH-2000020044/2021	2021-01-04	EPI_ISL_3671314	CDPH_VBL
hCoV-19/England/MILK-1B5B202/2021	2021-07-12	EPI_ISL_3439776	Lighthouse_Lab_in_Milton_Keynes
hCoV-19/Portugal/IGC_g258/2020	2020-12-26	EPI_ISL_960768	Germano_de_sousa
hCoV-19/Iran/GRC-1325/2020	2020-03-28	EPI_ISL_594186	Department_of_Pathology
hCoV-19/Japan/PG-2747/2020	2020-04-01	EPI_ISL_690879	Pathogen_Genomics_Center
hCoV-19/England/MILK-99E2F9/2020	2020-08-31	EPI_ISL_550760	Lighthouse_Lab_in_Milton_Keynes
hCoV-19/Mexico/JAL-InDRE_FB13750_S1820/2021	2021-04-20	EPI_ISL_2139915	LESP_Jalisco
hCoV-19/Estonia/Cov0341/2020	2020-09-18	EPI_ISL_2643624	SYNLAB_Eesti_O\u00dc
hCoV-19/England/BRBR-194BCFA/2021	2021-07-14	EPI_ISL_3042204	Berkshire_and_Surrey_Pathology_Services_Lighthouse_Laboratory
hCoV-19/Croatia/2579/2021	2021-03-00	EPI_ISL_2613765	Teaching_institute_for_public_health_\dr_Andrija_\u0160tampar\
hCoV-19/Denmark/DCGC-7906/2020	2020-10-26	EPI_ISL_618834	Department_of_Virus_and_Microbiological_Special_Diagnostics
hCoV-19/USA/TX-HMH-MCoV-40464/2020	2020-08-01	EPI_ISL_2223647	Houston_Methodist_Hospital
hCoV-19/Denmark/DCGC-102942/2021	2021-05-17	EPI_ISL_2300449	Department_of_Virus_and_Microbiological_Special_Diagnostics
hCoV-19/USA/TX-CDC-QDX22489885/2021	2021-02-25	EPI_ISL_1254460	Quest_Diagnostics_Incorporated
hCoV-19/USA/NC-UNC-0196/2021	2021-02-12	EPI_ISL_1137596	Clinical_Molecular_Microbiology_Laboratory
hCoV-19/Belgium/UGent-3068/2021	2021-03-02	EPI_ISL_1369086	Lab_voor_klinische_biologie
hCoV-19/Denmark/DCGC-43702/2021	2021-02-01	EPI_ISL_1024080	Department_of_Virus_and_Microbiological_Special_Diagnostics
hCoV-19/Spain/AN-IBV-002012/2020	2020-03-15	EPI_ISL_509608	Servicio_de_Microbiolog\u00eda._HRU_de_M\u00e1laga._Servicio_Andaluz_de_Salud
hCoV-19/USA/MA-Broad_CRSP-01104/2021	2021-01-15	EPI_ISL_1407288	Broad_Institute_Clinical_Research_Sequencing_Platform
hCoV-19/England/PLYM-1818ADF/2021	2021-06-30	EPI_ISL_2866938	Lighthouse_Laboratory_Plymouth
hCoV-19/Scotland/QEUH-C540D4/2020	2020-12-12	EPI_ISL_757068	Lighthouse_Lab_in_Glasgow
hCoV-19/England/CAMC-B08A2D/2020	2020-10-30	EPI_ISL_643739	Lighthouse_Lab_in_Cambridge
hCoV-19/Germany/BW-RKI-I-151325/2021	2021-05-10	EPI_ISL_2262971	SYNLAB_MVZ_Leinfelden-Echterdingen
hCoV-19/Ireland/MO-NVRL-M33IRL33408/2021	2021-07-12	EPI_ISL_3205303	National_Virus_Reference_Laboratory
hCoV-19/Denmark/DCGC-50857/2021	2021-04-19	EPI_ISL_1858272	Department_of_Virus_and_Microbiological_Special_Diagnostics
hCoV-19/England/ALDP-141B074/2021	2021-03-09	EPI_ISL_1374406	Lighthouse_Lab_in_Alderley_Park
hCoV-19/USA/CA-CDC-FG-038823/2021	2021-06-26	EPI_ISL_2873497	Fulgent_Genetics
hCoV-19/Aruba/AW-RIVM-27733/2021	2021-04-18	EPI_ISL_1792151	Dutch_COVID-19_response_team
hCoV-19/England/MILK-160B215/2021	2021-05-30	EPI_ISL_2469416	Lighthouse_Lab_in_Milton_Keynes
hCoV-19/Denmark/DCGC-63079/2021	2021-03-15	EPI_ISL_1871650	Department_of_Virus_and_Microbiological_Special_Diagnostics
hCoV-19/Lithuania/S21D532/2021	2021-04-02	EPI_ISL_1661620	Vilnius_University
hCoV-19/France/ARA-HCL021034764601/2021	2021-02-22	EPI_ISL_1265769	CNR_Virus_des_Infections_Respiratoires_-_France_SUD
hCoV-19/USA/NY-NYCPHL-001702/2020	2020-12-09	EPI_ISL_823853	DOHMH_Crown_Heights
hCoV-19/Japan/IC-1392/2021	2021-06-18	EPI_ISL_2828268	SARS-CoV-2_testing_team
hCoV-19/Japan/PG-89352/2021	2021-08-07	EPI_ISL_3873931	Chiba_Prefectural_Institute_of_Public_Health
hCoV-19/Japan/PG-25526/2021	2021-01-08	EPI_ISL_1427656	Pathogen_Genomics_Center
hCoV-19/Japan/PG-83714/2021	2021-08-03	EPI_ISL_3896367	SARS-CoV-2_testing_team
hCoV-19/Austria/CeMM14252/2021	2021-07-28	EPI_ISL_3546550	Austrian_Agency_for_Health_and_Food_Safety_(AGES)
hCoV-19/USA/NY-Wadsworth-21060283-01/2021	2021-05-17	EPI_ISL_2627126	TEMPUS_LABS_INC
hCoV-19/Austria/CeMM0556/2020	2020-03-16	EPI_ISL_475907	Zentralinstitut_f\u00fcr_medizinische_und_chemische_Labordiagnostik
hCoV-19/England/NORT-1BCF0D2/2021	2021-06-05	EPI_ISL_2623151	Northumbria_University_/_South_Tees_Hospitals_NHS_Foundation_Trust_/_North_Cumbria_Integrated_Care_NHS_Foundation_Trust_/_North_Tees_and_Hartlepool_NHS_Foundatio
hCoV-19/Slovakia/UVZ_PL21_G7_12190/2021	2021-05-29	EPI_ISL_2688058	Public_Health_Authority_of_the_Slovak_Republic
hCoV-19/Canada/ON-PHL-3380/2020	2020-03-00	EPI_ISL_418350	Public_Health_Ontario_Laboratories
hCoV-19/India/MH-IGIB-NIV-INSACOG-GSEQ-629/2021	2021-02-15	EPI_ISL_2546662	ICMR-National_Institute_of_Virology_-_INSACOG
hCoV-19/Turkey/HSGM-FS6092/2021	2021-08-08	EPI_ISL_3415514	Ministry_of_Health_Turkey
hCoV-19/Latvia/2103010542/2021	2021-03-03	EPI_ISL_1590165	Riga_East_University_Hospital-National_Microbiology_Reference_Laboratory;_Eurofins_Genomics_Europe_Sequencing_GmbH
hCoV-19/Japan/PG-39085/2021	2021-03-30	EPI_ISL_2328058	Pathogen_Genomics_Center
hCoV-19/Denmark/DCGC-72023/2021	2021-01-11	EPI_ISL_1880594	Department_of_Virus_and_Microbiological_Special_Diagnostics
hCoV-19/USA/NJ-CDC-LC0078246/2021	2021-06-18	EPI_ISL_2873013	Laboratory_Corporation_of_America
hCoV-19/Germany/BW-RKI-I-150031/2021	2021-04-27	EPI_ISL_2261686	SYNLAB_MVZ_Leinfelden-Echterdingen
hCoV-19/Switzerland/AG-ETHZ-601049/2021	2021-04-29	EPI_ISL_2307751	Viollier_AG
hCoV-19/England/MILK-12CC302/2021	2021-02-17	EPI_ISL_1083068	Lighthouse_Lab_in_Milton_Keynes
hCoV-19/USA/CA-CDPH-2000025682/2021	2021-01-13	EPI_ISL_3670059	CDPH_VBL
hCoV-19/Poland/PL_P1938/2021	2021-04-18	EPI_ISL_1915255	Diagnostyka._Laboratoria_Medyczne.
hCoV-19/England/MILK-18669D5/2021	2021-07-03	EPI_ISL_2907847	Lighthouse_Lab_in_Milton_Keynes
hCoV-19/USA/TX-CDC-QDX27027900/2021	2021-07-17	EPI_ISL_3352847	Quest_Diagnostics_Incorporated
hCoV-19/Japan/PG-25647/2021	2021-01-30	EPI_ISL_1427994	Pathogen_Genomics_Center
hCoV-19/Malaysia/IMR_WC86762/2021	2021-02-08	EPI_ISL_1263460	Institute_for_Medical_Research
hCoV-19/England/NORW-3012E8C/2021	2021-08-01	EPI_ISL_3571630	Quadram_Institute_Bioscience
hCoV-19/Brazil/RJ-LNN04296/2021	2021-07-12	EPI_ISL_3245445	Unidade_de_apoio_ao_diagnostico_da_COVID_-_UNADIG
hCoV-19/Latvia/2103035470/2021	2021-03-10	EPI_ISL_1590839	Riga_East_University_Hospital-National_Microbiology_Reference_Laboratory;_Eurofins_Genomics_Europe_Sequencing_GmbH
hCoV-19/USA/TN-CDC-JHUC-1605/2020	2020-07-14	EPI_ISL_1373896	Vanderbilt_University_Medical_Center
hCoV-19/USA/NY-Wadsworth-21018782-01/2021	2021-01-31	EPI_ISL_1016234	New_York_Presbyterian_Hospital
hCoV-19/Switzerland/BL-ETHZ-100234/2020	2020-03-18	EPI_ISL_574884	Viollier_AG
hCoV-19/Japan/PG-12211/2020	2020-11-15	EPI_ISL_893532	Department_of_Infectious_Diseases
hCoV-19/Germany/BW-RKI-I-033199/2021	2021-03-01	EPI_ISL_1217446	SYNLAB_MVZ_Heidelberg
hCoV-19/USA/TX-HMH-619/2020	2020-04-10	EPI_ISL_547300	Houston_Methodist_Hospital
hCoV-19/England/ALDP-1445ABF/2021	2021-03-21	EPI_ISL_1453944	Lighthouse_Lab_in_Alderley_Park
hCoV-19/Netherlands/LI-RIVM-27039/2021	2021-04-04	EPI_ISL_1792221	Dutch_COVID-19_response_team
hCoV-19/USA/NY-PRL-2021_0803_02A07/2021	2021-07-27	EPI_ISL_3331999	Pandemic_Response_Lab_-_NYC
hCoV-19/England/ALDP-AA331B/2020	2020-10-22	EPI_ISL_624124	Lighthouse_Lab_in_Alderley_Park
hCoV-19/USA/NY-Wadsworth-21028276-01/2021	2021-02-24	EPI_ISL_1397882	MONTEFIORE_MEDICAL_CENTER_LABORATORIES
hCoV-19/Denmark/DCGC-132167/2021	2021-07-14	EPI_ISL_3041164	Department_of_Bacteria
hCoV-19/Canada/ON-PHL-21-11629/2021	2021-03-00	EPI_ISL_2139157	Public_Health_Ontario_Laboratory
hCoV-19/USA/TX-DSHS-0245/2020	2020-04-25	EPI_ISL_527821	Texas_Department_of_State_Health_Services
hCoV-19/England/QEUH-199141B/2021	2021-07-19	EPI_ISL_3095887	Lighthouse_Lab_in_Glasgow
hCoV-19/Portugal/PT9527/2021	2021-06-08	EPI_ISL_2695451	ARS_Algarve_-_Laboratorio_Laura_Ayres
hCoV-19/USA/PA-CDC-QDX22358542/2021	2021-02-25	EPI_ISL_1253333	Quest_Diagnostics_Incorporated
hCoV-19/Mexico/TAB-InDRE_FB19089_S4729/2021	2021-06-27	EPI_ISL_3033552	LESP_Tabasco
hCoV-19/Scotland/QEUH-1566FA9/2021	2021-05-06	EPI_ISL_2121310	Lighthouse_Lab_in_Glasgow
hCoV-19/Denmark/DCGC-139786/2021	2021-07-25	EPI_ISL_3163689	Department_of_Bacteria
hCoV-19/England/NORT-1BB7DD6/2021	2021-00-00	EPI_ISL_2239560	Northumbria_University_/_South_Tees_Hospitals_NHS_Foundation_Trust_/_North_Cumbria_Integrated_Care_NHS_Foundation_Trust_/_North_Tees_and_Hartlepool_NHS_Foundatio
hCoV-19/USA/MN-CDC-ASC210032939/2021	2021-04-25	EPI_ISL_2089940	Aegis_Sciences_Corporation
hCoV-19/Switzerland/ZH-UZH-IMV-3ba3cfd2/2021	2021-01-22	EPI_ISL_1039825	Spital_M\u00e4nnedorf_AG
hCoV-19/Slovakia/UKBA-4312/2021	2021-08-21	EPI_ISL_3941649	Institute_of_Virology
hCoV-19/Japan/PG-29834/2021	2021-01-18	EPI_ISL_1928167	Pathogen_Genomics_Center
hCoV-19/USA/GA-CDC-STM-000067713/2021	2021-05-02	EPI_ISL_2160433	Helix/Illumina
hCoV-19/Wales/PHWC-47D32F/2020	2020-10-08	EPI_ISL_586129	Wales_Specialist_Virology_Centre_Sequencing_lab
hCoV-19/Denmark/DCGC-36915/2021	2021-01-18	EPI_ISL_928056	Department_of_Virus_and_Microbiological_Special_Diagnostics
hCoV-19/Japan/OPHO-hb8-80/2021	2021-08-00	EPI_ISL_3776900	Dr._Yoshitaka_Tamura\nDepartment_of_Clinical_Laboratory
hCoV-19/Sweden/36918293XXP/2021	2021-05-17	EPI_ISL_3159312	Swedish_national_genomic_surveillance_program_of_SARS-CoV-2
hCoV-19/USA/NJ-CDC-LC0038637/2021	2021-03-31	EPI_ISL_1611576	Laboratory_Corporation_of_America
hCoV-19/USA/AR-CDC-LC0153125/2021	2021-07-26	EPI_ISL_3519092	Laboratory_Corporation_of_America
hCoV-19/USA/CA-CDPH-3000010519/2021	2021-02-05	EPI_ISL_2882563	CDPH_VBL
hCoV-19/Romania/IS-11034/2021	2021-04-20	EPI_ISL_1969942	Infectious_Diseases_Hospital_IASI
hCoV-19/England/NORW-13EBECF/2021	2021-07-11	EPI_ISL_3002668	Quadram_Institute_Bioscience
hCoV-19/USA/OR-OHSU-7912/2020	2020-12-15	EPI_ISL_905818	OHSU_Lab_Services_Molecular_Microbiology_Lab
hCoV-19/England/CAMB-AACDBA/2021	2021-06-20	EPI_ISL_2722500	Department_of_Pathology
hCoV-19/England/WSFT-25D4064/2021	2021-02-09	EPI_ISL_2753515	Respiratory_Virus_Unit
hCoV-19/Austria/CeMM0224/2020	2020-03-17	EPI_ISL_438058	Center_for_Virology
hCoV-19/Japan/IC-0300/2020	2020-11-08	EPI_ISL_667729	Pathogen_Genomics_Center
hCoV-19/England/PLYM-167D06F/2021	2021-06-10	EPI_ISL_2568820	Lighthouse_Laboratory_Plymouth
hCoV-19/Germany/BY-RKI-I-180551/2021	2021-06-09	EPI_ISL_2636916	LabKom_-_Labor_Augsburg_MVZ_GmbH
hCoV-19/England/HSLL-15F9A13/2021	2021-06-01	EPI_ISL_2514028	Health_Services_Laboratories
hCoV-19/Denmark/DCGC-141626/2021	2021-07-31	EPI_ISL_3240509	Department_of_Bacteria
hCoV-19/USA/AL-CDC-ASC210203615/2021	2021-07-30	EPI_ISL_3850690	Aegis_Sciences_Corporation
hCoV-19/Germany/HB-RKI-I-046461/2021	2021-03-17	EPI_ISL_1353885	Sonic_-_MVZ_Medizinisches_Labor_Bremen_GmbH
hCoV-19/England/QEUH-19498F8/2021	2021-07-15	EPI_ISL_3051484	Lighthouse_Lab_in_Glasgow
hCoV-19/Turkey/HSGM-FS5811/2021	2021-08-07	EPI_ISL_3415223	Ministry_of_Health_Turkey
hCoV-19/India/WB-1931501013843/2021	2021-03-30	EPI_ISL_2503186	INSACOG-WB
hCoV-19/England/NORW-228932/2021	2021-01-13	EPI_ISL_1051456	Quadram_Institute_Bioscience
hCoV-19/Norway/3155/2021	2021-01-31	EPI_ISL_2426074	Oslo_University_Hospital
hCoV-19/England/ALDP-1894604/2021	2021-07-04	EPI_ISL_2911793	Lighthouse_Lab_in_Alderley_Park
hCoV-19/Czech_Republic/NRL_8194/2021	2021-04-23	EPI_ISL_2562071	National_Institute_of_Public_Health
hCoV-19/USA/IN-ISDHQ401/2020	2020-04-23	EPI_ISL_2612483	ISDH
hCoV-19/England/ALDP-15DBF63/2021	2021-05-28	EPI_ISL_2392574	Lighthouse_Lab_in_Alderley_Park
hCoV-19/Spain/NC-CHN-01001424/2021	2021-01-21	EPI_ISL_1622870	Servicio_de_Microbiolog\u00eda_Cl\u00ednica_(Complejo_Hospitalario_de_Navarra
hCoV-19/Germany/NW-RKI-I-081377/2021	2021-03-25	EPI_ISL_1645998	SYNLAB_MVZ_Leverkusen
hCoV-19/Luxembourg/LNS4478609/2021	2021-07-13	EPI_ISL_3148278	Laboratoires_d'analyses_medicales_-_Ketterthill
hCoV-19/USA/HI-H211263/2021	2021-02-16	EPI_ISL_1292678	State_Laboratories_Division
hCoV-19/England/CAMC-E51B5C/2021	2021-01-02	EPI_ISL_811770	Lighthouse_Lab_in_Cambridge
hCoV-19/India/GJ-INSACOG-GBRC1862/2021	2021-04-18	EPI_ISL_3844175	Smimer_Medical_College
hCoV-19/England/ALDP-143BF53/2021	2021-03-17	EPI_ISL_1454662	Lighthouse_Lab_in_Alderley_Park
hCoV-19/USA/MP-CDC-2-3831034/2021	2021-01-11	EPI_ISL_3353689	Commonwealth_Healthcare_Center
hCoV-19/USA/CO-CDC-FG-018839/2021	2021-03-26	EPI_ISL_1613123	Fulgent_Genetics
hCoV-19/Spain/CM-ISCIII-212708/2021	2021-03-18	EPI_ISL_1908230	CONSEJERIA_DE_SANIDAD_Y_ASUNTOS_SOCIALES
hCoV-19/Canada/QC-JUS-V6091636/2020	2020-04-08	EPI_ISL_954507	Laboratoire_de_sant\u00e9_publique_du_Qu\u00e9bec
hCoV-19/Canada/ON-PHL-21-17758/2021	2021-05-00	EPI_ISL_2453071	Public_Health_Ontario_Laboratory
hCoV-19/USA/TN-CDC-ASC210004576/2021	2021-03-10	EPI_ISL_2241971	Aegis_Sciences_Corporation
hCoV-19/Australia/NSW-ICPMR-4953/2021	2021-08-20	EPI_ISL_3707760	Pathology_West_-_NSW_Health_Pathology
hCoV-19/Luxembourg/LNS4327551/2021	2021-03-01	EPI_ISL_1383714	Laboratoire_national_de_sante
hCoV-19/USA/MN-MDH-1675/2020	2020-04-04	EPI_ISL_560762	Minnesota_Department_of_Health
hCoV-19/England/LEED-2A9B15/2020	2020-04-08	EPI_ISL_538922	Leeds_Teaching_Hospitals_NHS_Trust_and_Public_Health_England
hCoV-19/Australia/QLD1017/2020	2020-04-15	EPI_ISL_530277	Queensland_Health_Forensic_and_Scientific_Services
hCoV-19/USA/MA-CDCBI-CRSP_D4CX4N2HTLH6KFN2/2021	2021-04-18	EPI_ISL_1786865	Broad_Institute_Clinical_Research_Sequencing_Platform
hCoV-19/USA/MA-MGH-01343/2020	2020-05-05	EPI_ISL_791929	Massachusetts_General_Hospital
hCoV-19/USA/CA-CDC-FG-075379/2021	2021-08-11	EPI_ISL_3658783	Fulgent_Genetics
hCoV-19/USA/IL-CDC-ASC210043313/2021	2021-04-02	EPI_ISL_1737560	Aegis_Sciences_Corporation
hCoV-19/Spain/MD-45355743/2021	2021-06-00	EPI_ISL_2709344	Servicio_Microbiolog\u00eda_Hospital_La_Paz
hCoV-19/Denmark/DCGC-136687/2021	2021-07-21	EPI_ISL_3104487	Department_of_Bacteria
hCoV-19/Sweden/RVFOI21-00290/2021	2021-02-14	EPI_ISL_1091517	Klinisk_mikrobiologi
hCoV-19/England/PLYM-1AEB03B/2021	2021-08-04	EPI_ISL_3336673	Lighthouse_Laboratory_Plymouth
hCoV-19/England/BRBR-1B6C392/2021	2021-08-10	EPI_ISL_3435939	Berkshire_and_Surrey_Pathology_Services_Lighthouse_Laboratory
hCoV-19/England/ALDP-C57C91/2020	2020-12-14	EPI_ISL_736063	Lighthouse_Lab_in_Alderley_Park
hCoV-19/Norway/16026/2021	2021-07-20	EPI_ISL_3320893	Medical_Microbiology_Unit
hCoV-19/Scotland/EDB13813/2020	2020-12-07	EPI_ISL_919384	Virology_Department
hCoV-19/England/QEUH-B1402C/2020	2020-11-03	EPI_ISL_641624	Lighthouse_Lab_in_Glasgow
hCoV-19/Germany/NW-RKI-I-157545/2021	2021-05-18	EPI_ISL_2267901	SYNLAB_MVZ_Leverkusen
hCoV-19/Turkey/HSGM-FS1856/2021	2021-08-05	EPI_ISL_3406852	Ministry_of_Health_Turkey
hCoV-19/England/ALDP-12B4525/2021	2021-02-15	EPI_ISL_1072932	Lighthouse_Lab_in_Alderley_Park
hCoV-19/USA/NY-PRL-2021_0409_00L14/2021	2021-04-07	EPI_ISL_1543742	Pandemic_Response_Lab_-_NYC
hCoV-19/Switzerland/VD-CHUV-GEN6342/2021	2021-08-10	EPI_ISL_3730589	EHNV
hCoV-19/England/PLYM-1A0AB26/2021	2021-07-24	EPI_ISL_3169574	Lighthouse_Laboratory_Plymouth
hCoV-19/USA/MO-MSPHL-000296/2020	2020-11-02	EPI_ISL_1362843	Missouri_State_Public_Health_Laboratory
hCoV-19/USA/SC-DHEC-2389/2021	2021-07-16	EPI_ISL_3914770	Microbiology_Division
hCoV-19/USA/CA-CDC-FG-024953/2021	2021-04-19	EPI_ISL_2038718	Fulgent_Genetics
hCoV-19/Japan/PG-15261/2020	2020-00-00	EPI_ISL_893191	Pathogen_Genomics_Center
hCoV-19/France/ARA-CHUGA-1033522947/2021	2021-03-24	EPI_ISL_2510241	CHUGA-IBP-laboratoire_de_Virologie
hCoV-19/USA/WI-WSLH-215521/2021	2021-05-25	EPI_ISL_2727704	Wisconsin_State_Laboratory_of_Hygiene_Communicable_Disease_Division
hCoV-19/Wales/PHWC-PY9NI4/2021	2021-08-02	EPI_ISL_3424830	Wales_Specialist_Virology_Centre_Sequencing_lab
hCoV-19/Germany/BE-RKI-I-208944/2021	2021-08-09	EPI_ISL_3878767	Corona-Testzentrum_ifp_Institut_f\u00fcr_Produktqualit\u00e4t_GmbH
hCoV-19/Turkey/HSGM-C8998/2021	2021-08-02	EPI_ISL_3540622	Ministry_of_Health_Turkey
hCoV-19/USA/NJ-CDC-LC0141192/2021	2021-07-26	EPI_ISL_3513990	Laboratory_Corporation_of_America
hCoV-19/England/PHEC-331C69/2021	2021-07-07	EPI_ISL_3003764	Respiratory_Virus_Unit
hCoV-19/USA/CO-CDC-MMB08800036/2021	2021-05-13	EPI_ISL_2441035	Mako_Medical
hCoV-19/USA/CA-CDC-LC0085559/2021	2021-06-18	EPI_ISL_2927261	Laboratory_Corporation_of_America
hCoV-19/Israel/CVL-633ngs/2020	2020-12-29	EPI_ISL_889221	Israel_Central_Virology_laboratory
hCoV-19/Germany/un-RKI-I-086342/2021	2021-04-12	EPI_ISL_1723218	SYNLAB_Jena_Oncoscreen
hCoV-19/USA/CA-SEARCH-100563/2021	2021-01-11	EPI_ISL_2231468	San_Diego_County_Public_Health_Laboratory
hCoV-19/USA/NV-CDC-LC0105090/2021	2021-07-08	EPI_ISL_3326916	Laboratory_Corporation_of_America
hCoV-19/England/QEUH-1A6C0C9/2021	2021-07-28	EPI_ISL_3249536	Lighthouse_Lab_in_Glasgow
hCoV-19/USA/TX-CDC-QDX23654404/2021	2021-04-05	EPI_ISL_1669100	Quest_Diagnostics_Incorporated
hCoV-19/USA/MD-MDH-2872/2021	2021-01-11	EPI_ISL_2790079	MD_PHL
hCoV-19/USA/IL-CDC-LC0167469/2021	2021-07-29	EPI_ISL_3680574	Laboratory_Corporation_of_America
hCoV-19/Scotland/QEUH-B0F2B5/2020	2020-11-02	EPI_ISL_649530	Lighthouse_Lab_in_Glasgow
hCoV-19/Denmark/DCGC-88222/2021	2021-04-19	EPI_ISL_2024407	Department_of_Virus_and_Microbiological_Special_Diagnostics
hCoV-19/Netherlands/GE-RIVM-37397/2021	2021-05-15	EPI_ISL_2476055	Dutch_COVID-19_response_team
hCoV-19/USA/CA-SEARCH-14966/2021	2021-02-23	EPI_ISL_1814345	EXCITE_Lab
hCoV-19/USA/WI-UW-552/2020	2020-06-23	EPI_ISL_484927	University_of_Wisconsin-Madison_AIDS_Vaccine_Research_Laboratories
hCoV-19/Netherlands/LI-MUMC-2681/2021	2021-05-29	EPI_ISL_3474702	Dutch_COVID-19_response_team
hCoV-19/France/ARA-HCL021126618601/2021	2021-07-08	EPI_ISL_3130535	LABORATOIRE_CERBALLIANCE_PLT_VILLON
hCoV-19/Sweden/DC110294631/2021	2021-04-27	EPI_ISL_2208695	Swedish_national_genomic_surveillance_program_of_SARS-CoV-2
hCoV-19/England/QEUH-19E0529/2021	2021-07-23	EPI_ISL_3123794	Lighthouse_Lab_in_Glasgow
hCoV-19/USA/IL-CDC-ASC210024451/2021	2021-03-27	EPI_ISL_1686724	Aegis_Sciences_Corporation
hCoV-19/Poland/0038WSN2021_wsseol/2021	2021-02-23	EPI_ISL_1196714	Wojewodzka_Stacja_Sanitarno-Epidemiologiczna_w_Olsztynie
hCoV-19/Japan/PG-50161/2021	2021-05-06	EPI_ISL_2763253	SARS-CoV-2_testing_team
hCoV-19/Japan/PG-83556/2021	2021-08-02	EPI_ISL_3896208	SARS-CoV-2_testing_team
hCoV-19/Netherlands/NH-RIVM-44652/2021	2021-07-09	EPI_ISL_3136724	Dutch_COVID-19_response_team
hCoV-19/England/QEUH-197EC76/2021	2021-07-18	EPI_ISL_3097246	Lighthouse_Lab_in_Glasgow
hCoV-19/USA/WA-UW-49586/2020	2020-12-21	EPI_ISL_837529	UW_Virology_Lab
hCoV-19/Denmark/DCGC-58915/2021	2021-04-19	EPI_ISL_1867486	Department_of_Virus_and_Microbiological_Special_Diagnostics
hCoV-19/Turkey/HSGM-FS2654/2021	2021-08-06	EPI_ISL_3405798	Ministry_of_Health_Turkey
hCoV-19/Switzerland/SG-ETHZ-630015/2021	2021-05-14	EPI_ISL_2375247	Viollier_AG
hCoV-19/Iceland/8809/2021	2021-08-04	EPI_ISL_3927774	The_National_University_Hospital_of_Iceland
hCoV-19/Wales/ALDP-10B5605/2021	2021-01-18	EPI_ISL_994592	Lighthouse_Lab_in_Alderley_Park
hCoV-19/Canada/ON-PHL-20-01602/2020	2020-07-00	EPI_ISL_1183423	Public_Health_Ontario_Laboratory
hCoV-19/Japan/PG-42882/2021	2021-05-03	EPI_ISL_2336950	SARS-CoV-2_testing_team
hCoV-19/Poland/PZH-LUM-0601/2021	2021-04-20	EPI_ISL_2015853	WSSE_w_Gda\u0144sku
hCoV-19/Turkey/HSGM-GF16278/2021	2021-08-04	EPI_ISL_3400229	Ministry_of_Health_Turkey
hCoV-19/Denmark/DCGC-69693/2021	2021-04-12	EPI_ISL_1878264	Department_of_Virus_and_Microbiological_Special_Diagnostics
hCoV-19/Brazil/SP-IB_101944/2021	2021-04-23	EPI_ISL_2344997	HOSPITAL_DE_CAMPANHA_COVID_19_MUNICIPIO_DE_TAUBATE
hCoV-19/Canada/BC-BCCDC-102694/2021	2021-03-31	EPI_ISL_3479309	British_Columbia_Centre_For_Disease_Control
hCoV-19/Greece/EKAR_90117/2021	2021-04-06	EPI_ISL_1920638	Department_of_Hygiene
hCoV-19/Turkey/HSGM-FS6550/2021	2021-08-08	EPI_ISL_3415966	Ministry_of_Health_Turkey
hCoV-19/Ireland/KE-NVRL-M31IRL74986/2021	2021-06-11	EPI_ISL_2789589	National_Virus_Reference_Laboratory
hCoV-19/Germany/un-RKI-I-076722/2021	2021-04-02	EPI_ISL_1642423	LabKom_-_Labor_an_der_Salzbr\u00c3\u00bccke_MVZ_GmbH
hCoV-19/Japan/PG-17121/2020	2020-12-21	EPI_ISL_1168806	Department_of_Infectious_Diseases
hCoV-19/Sweden/SE00377125/2021	2021-03-24	EPI_ISL_1607196	Swedish_national_genomic_surveillance_program_of_SARS-CoV-2
hCoV-19/Denmark/DCGC-149404/2021	2021-08-04	EPI_ISL_3384722	Department_of_Bacteria
hCoV-19/Denmark/DCGC-127067/2021	2021-07-07	EPI_ISL_2964322	Department_of_Bacteria
hCoV-19/Belgium/MBLG603873/2021	2021-05-20	EPI_ISL_2348868	Cliniques_universitaires_Saint-Luc
hCoV-19/England/NORT-28CA2A/2020	2020-05-18	EPI_ISL_469328	NU-OMICS_DNA_Sequencing_research_facility
hCoV-19/France/BRE-IPP16729/2021	2021-07-13	EPI_ISL_3219554	Labo_Analyses_Med
hCoV-19/USA/TX-CDC-ASC210038480/2021	2021-03-31	EPI_ISL_1668311	Aegis_Sciences_Corporation
hCoV-19/Spain/CT-BST9925308305/2021	2021-04-27	EPI_ISL_2015262	CAP_EL_REMEI
hCoV-19/Denmark/DCGC-111192/2021	2021-05-31	EPI_ISL_3074264	Department_of_Bacteria
hCoV-19/Iceland/7774/2021	2021-07-26	EPI_ISL_3926741	The_National_University_Hospital_of_Iceland
hCoV-19/USA/TX-CDC-QDX22763796/2021	2021-03-08	EPI_ISL_1480540	Quest_Diagnostics_Incorporated
hCoV-19/England/MILK-1354474/2021	2021-02-26	EPI_ISL_1189370	Lighthouse_Lab_in_Milton_Keynes
hCoV-19/USA/FL-CDC-FG-032163/2021	2021-05-03	EPI_ISL_2134049	Fulgent_Genetics
hCoV-19/USA/TN-CDC-LC0186594/2021	2021-08-12	EPI_ISL_3743557	Laboratory_Corporation_of_America
hCoV-19/India/RJ-ICMR-103525/2020	2020-05-00	EPI_ISL_1180172	State_DHR_VRDL
hCoV-19/USA/FL-BPHL-2830/2021	2021-04-27	EPI_ISL_2008844	Florida_Bureau_of_Public_Health_Laboratories
hCoV-19/USA/LA-OD-2827356/2021	2021-05-24	EPI_ISL_2621534	Omega_Diagnostics_at_Mounes
hCoV-19/USA/TX-CDC-QDX22551629/2021	2021-03-03	EPI_ISL_1422606	Quest_Diagnostics_Incorporated
hCoV-19/Germany/BW-RKI-I-151959/2021	2021-05-07	EPI_ISL_2263279	SYNLAB_MVZ_Leinfelden-Echterdingen
hCoV-19/Netherlands/NH-RIVM-22745/2021	2021-03-24	EPI_ISL_1521908	Dutch_COVID-19_response_team
hCoV-19/Canada/ABPHL-09201/2021	2021-03-15	EPI_ISL_2167347	Alberta_Precision_Labs_(APL)
hCoV-19/USA/GA-CDC-ASC210244767/2021	2021-07-24	EPI_ISL_3818095	Aegis_Sciences_Corporation
hCoV-19/Denmark/DCGC-43968/2021	2021-02-01	EPI_ISL_1024346	Department_of_Virus_and_Microbiological_Special_Diagnostics
hCoV-19/Austria/Dr.GernotWalder-34/2021	2021-06-06	EPI_ISL_3128629	Dr._Gernot_Walder_GmbH
hCoV-19/England/NORT-1BBF9F8/2021	2021-00-00	EPI_ISL_2355743	Northumbria_University_/_South_Tees_Hospitals_NHS_Foundation_Trust_/_North_Cumbria_Integrated_Care_NHS_Foundation_Trust_/_North_Tees_and_Hartlepool_NHS_Foundatio
hCoV-19/Denmark/DCGC-105833/2021	2021-05-24	EPI_ISL_2679878	Department_of_Bacteria
hCoV-19/France/ARA-700000204634/2021	2021-03-13	EPI_ISL_1406582	Centre_Hospitalier_Universitaire_Clermont-Ferrand
hCoV-19/Norway/12563/2021	2021-05-14	EPI_ISL_2483096	Haukeland_University_Hospital
hCoV-19/Germany/BW-RKI-I-050552/2021	2021-03-07	EPI_ISL_1432843	Eurofins_LifeCodexx_GmbH
hCoV-19/Norway/12838/2021	2021-05-20	EPI_ISL_2483143	Akershus_University_Hospital
hCoV-19/England/ALDP-17A6F9C/2021	2021-06-21	EPI_ISL_2808797	Lighthouse_Lab_in_Alderley_Park
hCoV-19/Netherlands/NH-RIVM-14030/2021	2021-02-08	EPI_ISL_1090031	Dutch_COVID-19_response_team
hCoV-19/Canada/ON-PHL-21-26319/2021	2021-07-00	EPI_ISL_3341793	Public_Health_Ontario_Laboratory
hCoV-19/Slovenia/17-042618-KR/2021	2021-07-15	EPI_ISL_3316775	National_Laboratory_for_Health
hCoV-19/Scotland/QEUH-132B151/2021	2021-02-25	EPI_ISL_1188618	Lighthouse_Lab_in_Glasgow
hCoV-19/Japan/PG-83121/2021	2021-07-09	EPI_ISL_3895772	Pathogen_Genomics_Center
hCoV-19/USA/MA-NEIDL-00010/2021	2021-01-26	EPI_ISL_3493568	Boston_University_CTL
hCoV-19/USA/FL-CDC-STM-000045370/2021	2021-03-28	EPI_ISL_1580929	Helix/Illumina
hCoV-19/Slovenia/229225/2021	2021-04-30	EPI_ISL_2322180	Institute_of_Microbiology_and_Immunology
hCoV-19/England/CAMC-C99880/2020	2020-12-18	EPI_ISL_762137	Lighthouse_Lab_in_Cambridge
hCoV-19/Switzerland/VS-ICH-2210747490/2021	2021-07-22	EPI_ISL_3331728	Valais_Hospital
hCoV-19/India/MH-ACTREC-462/2020	2020-08-10	EPI_ISL_700110	Hematopathology_Laboratory
hCoV-19/Denmark/DCGC-128178/2021	2021-07-11	EPI_ISL_2992340	Department_of_Bacteria
hCoV-19/USA/NY-NYCPHL-001591/2020	2020-12-03	EPI_ISL_823950	DOHMH_Central_Harlem
hCoV-19/Scotland/QEUH-14B079A/2021	2021-03-31	EPI_ISL_1537914	Lighthouse_Lab_in_Glasgow
hCoV-19/England/QEUH-1A418B3/2021	2021-07-26	EPI_ISL_3226985	Lighthouse_Lab_in_Glasgow
hCoV-19/USA/CA-LACPHL-AF00194/2021	2021-01-12	EPI_ISL_882969	UCLA_Clinical_Micro_Lab
hCoV-19/USA/CA-SEARCH-16601/2021	2021-03-02	EPI_ISL_1813385	EXCITE_Lab
hCoV-19/England/MILK-15597DE/2021	2021-05-03	EPI_ISL_2004851	Lighthouse_Lab_in_Milton_Keynes
hCoV-19/Canada/SK-NML-60014/2021	2021-04-23	EPI_ISL_2585422	SK-Roy_Romanow_Provincial_Laboratory
hCoV-19/Denmark/DCGC-131361/2021	2021-07-16	EPI_ISL_3040422	Department_of_Bacteria
hCoV-19/USA/VA-CDC-LC0020817/2021	2021-02-25	EPI_ISL_1298371	Laboratory_Corporation_of_America
hCoV-19/England/ALDP-133D9AF/2021	2021-02-26	EPI_ISL_1207611	Lighthouse_Lab_in_Alderley_Park
hCoV-19/Netherlands/OV-RIVM-28063/2021	2021-04-16	EPI_ISL_1962328	Dutch_COVID-19_response_team
hCoV-19/Sweden/3929799563/2021	2021-03-03	EPI_ISL_2214424	Swedish_national_genomic_surveillance_program_of_SARS-CoV-2
hCoV-19/Denmark/DCGC-65569/2021	2021-04-05	EPI_ISL_1874140	Department_of_Virus_and_Microbiological_Special_Diagnostics
hCoV-19/Germany/NW-RKI-I-170036/2021	2021-05-22	EPI_ISL_2470367	LabKom_-_MVZ_Labor_Bochum_MLB_GmbH
hCoV-19/Scotland/QEUH-13C21D4/2021	2021-03-10	EPI_ISL_1293637	Lighthouse_Lab_in_Glasgow
hCoV-19/England/OXON-FA14AC/2021	2021-07-08	EPI_ISL_3078870	Oxford_Viromics
hCoV-19/Denmark/DCGC-45329/2020	2020-12-21	EPI_ISL_1025707	Department_of_Virus_and_Microbiological_Special_Diagnostics
hCoV-19/Bulgaria/21BG-EU_004004_Pl34/2021	2021-07-16	EPI_ISL_3543034	National_Center_of_Infectious_and_Parasitic_Diseases
hCoV-19/Denmark/DCGC-40954/2021	2021-01-25	EPI_ISL_972631	Department_of_Virus_and_Microbiological_Special_Diagnostics
hCoV-19/USA/CA-UCSC-671/2020	2020-12-04	EPI_ISL_2082998	UCSC_Genomics_Institute
hCoV-19/Canada/AB-ABPHL-13724/2021	2021-04-13	EPI_ISL_2477590	Edmonton_Provincial_Lab
hCoV-19/Japan/PG-66866/2021	2021-05-25	EPI_ISL_3183471	Hiroshima_Prefectural_Technology_Research_Institute
hCoV-19/USA/CA-SEARCH-9625/2020	2020-12-14	EPI_ISL_1969486	San_Diego_County_Public_Health_Laboratory
hCoV-19/England/PHEC-U303U899/2021	2021-08-20	EPI_ISL_3776247	Respiratory_Virus_Unit
hCoV-19/Netherlands/NH-RIVM-19947/2021	2021-02-10	EPI_ISL_1457076	Dutch_COVID-19_response_team
hCoV-19/USA/UT-UPHL-210701342798/2021	2021-06-21	EPI_ISL_2857282	Utah_Public_Health_Laboratory
hCoV-19/Ireland/D-NVRL-21IRL80899/2021	2021-03-21	EPI_ISL_1483561	National_Virus_Reference_Laboratory
hCoV-19/USA/AL-HGSC-JFMM/2020	2020-12-01	EPI_ISL_883587	Eurofins_Diatherix
hCoV-19/Japan/PG-55293/2021	2021-05-30	EPI_ISL_2769959	SARS-CoV-2_testing_team
hCoV-19/USA/VA-CDC-QDX24042185/2021	2021-04-19	EPI_ISL_1924532	Quest_Diagnostics_Incorporated
hCoV-19/Canada/BC-BCCDC-56946/2021	2021-03-27	EPI_ISL_2531996	BCCDC_Public_Health_Laboratory
hCoV-19/England/ALDP-19AF007/2021	2021-07-16	EPI_ISL_3093965	Lighthouse_Lab_in_Alderley_Park
hCoV-19/Netherlands/NB-RIVM-54488/2021	2021-08-17	EPI_ISL_3919132	Dutch_COVID-19_response_team
hCoV-19/Estonia/Cov10899/2021	2021-03-22	EPI_ISL_2642303	SYNLAB_Eesti_O\u00dc
hCoV-19/Denmark/DCGC-1355/2020	2020-03-30	EPI_ISL_622205	Department_of_Virus_and_Microbiological_Special_Diagnostics
hCoV-19/Japan/Donner252/2020	2020-12-21	EPI_ISL_1973111	Keio_University_School_of_Medicine
hCoV-19/England/PHEC-M305M581/2021	2021-07-08	EPI_ISL_2904472	Respiratory_Virus_Unit
hCoV-19/Netherlands/NH-RIVM-10113/2021	2021-01-02	EPI_ISL_905488	Dutch_COVID-19_response_team
hCoV-19/Belgium/UZA-UA-TCL044/2021	2021-06-02	EPI_ISL_2545656	LHUB-ULB
hCoV-19/Croatia/8036/2021	2021-07-26	EPI_ISL_3665679	Op\u0107a_bolnica_Bjelovar
hCoV-19/Czech_Republic/UMTM181966/2021	2021-03-24	EPI_ISL_1909781	Institute_of_Molecular_and_Translational_Medicine_/_Laboratory_of_Experimental_Medicine
hCoV-19/Turkey/HSGM-FS5838/2021	2021-08-07	EPI_ISL_3415250	Ministry_of_Health_Turkey
hCoV-19/France/PAC-IHU-11341_Illu1/2020	2020-03-00	EPI_ISL_2596095	MEPHI
hCoV-19/Wales/ALDP-CF14FB/2020	2020-12-17	EPI_ISL_858909	Lighthouse_Lab_in_Alderley_Park
hCoV-19/England/BRBR-183B9F7/2021	2021-07-02	EPI_ISL_2917365	Berkshire_and_Surrey_Pathology_Services_Lighthouse_Laboratory
hCoV-19/Latvia/2104000694/2021	2021-03-30	EPI_ISL_2799314	Centr\u0101l\u0101_Laboratorija
hCoV-19/USA/WI-WSLH-210017/2020	2020-12-21	EPI_ISL_983921	Wisconsin_State_Laboratory_of_Hygiene_Communicable_Disease_Division
hCoV-19/Italy/APU-POLBA131/2021	2021-06-03	EPI_ISL_2815373	ASL_BARI
hCoV-19/Poland/WGS-CoV-PZH-UMB-0839/2021	2021-04-12	EPI_ISL_1892201	Laboratorium_Analiz_Lekarskich_Alab_Rzesz\u00f3w
hCoV-19/Wales/PHWC-PYJM1R/2021	2021-06-23	EPI_ISL_2819019	Originating_lab
hCoV-19/Spain/RI-IBV-99025673/2021	2021-03-08	EPI_ISL_1534202	Centro_de_Investigaci\u00f3n_Biom\u00e9dica_de_La_Rioja_-_Hospital_San_Pedro_Logro\u00f1o
hCoV-19/USA/CA-CDC-FG-087528/2021	2021-08-12	EPI_ISL_3866717	Fulgent_Genetics
hCoV-19/Slovakia/UVZ_PL16_G10_10462/2021	2021-05-07	EPI_ISL_2448857	Public_Health_Authority_of_the_Slovak_Republic
hCoV-19/Wales/PHWC-PYTU37/2021	2021-07-13	EPI_ISL_3083122	Originating_lab
hCoV-19/England/CAMC-B08BEE/2020	2020-10-29	EPI_ISL_643815	Lighthouse_Lab_in_Cambridge
hCoV-19/USA/CA-CDPH-2000002635/2020	2020-12-03	EPI_ISL_3319899	CDPH_VBL
hCoV-19/USA/NJ-CDC-ASC210013402/2021	2021-03-20	EPI_ISL_2242397	Aegis_Sciences_Corporation
hCoV-19/Germany/HH-HPI-p4851/2021	2021-03-03	EPI_ISL_1464577	Labor_Dr._Fenner_und_Kollegen
hCoV-19/USA/NY-IVY-ZZX9KXYI/2021	2021-04-12	EPI_ISL_2427275	IVY3_Central_Lab
hCoV-19/USA/DC-DFS-PHL-0709/2021	2021-04-14	EPI_ISL_2725475	DC_Public_Health_Lab/_Dept._of_Forensic_Sciences
hCoV-19/Canada/AB-ABPHL-25838/2021	2021-07-26	EPI_ISL_3524353	Edmonton_Provincial_Lab
hCoV-19/England/RAND-14DD612/2021	2021-04-06	EPI_ISL_1631885	Randox_Laboratories
hCoV-19/Denmark/DCGC-153881/2021	2021-08-10	EPI_ISL_3531179	Department_of_Bacteria
hCoV-19/Germany/BW-RKI-I-155958/2021	2021-05-14	EPI_ISL_2266451	Limbach_-_MVZ_Humangenetik_Ulm
hCoV-19/England/MILK-DA9831/2020	2020-12-27	EPI_ISL_797343	Lighthouse_Lab_in_Milton_Keynes
hCoV-19/Poland/PZH-LUM-0399/2021	2021-04-24	EPI_ISL_2015660	Diagnostyka_Sp._z_o.o.
hCoV-19/France/NAQ-0001077/2021	2021-01-04	EPI_ISL_1190802	LBM_SEALAB_PAU_LOUP
hCoV-19/USA/TX-HMH-4688/2020	2020-06-20	EPI_ISL_544257	Houston_Methodist_Hospital
hCoV-19/USA/FL-CDC-STM-000045118/2021	2021-03-25	EPI_ISL_1592695	Helix/Illumina
hCoV-19/England/MILK-1A4EE69/2021	2021-07-28	EPI_ISL_3222655	Lighthouse_Lab_in_Milton_Keynes
hCoV-19/England/ALDP-143F1C2/2021	2021-03-20	EPI_ISL_1410378	Lighthouse_Lab_in_Alderley_Park
hCoV-19/Portugal/PT10046/2021	2021-06-15	EPI_ISL_2796433	UNILABS
hCoV-19/Switzerland/GE-33831689/2021	2021-04-11	EPI_ISL_1708073	University_Hospitals_of_Geneva
hCoV-19/Denmark/DCGC-129403/2021	2021-07-15	EPI_ISL_3028292	Department_of_Bacteria
hCoV-19/Japan/PG-9939/2020	2020-08-06	EPI_ISL_902648	Pathogen_Genomics_Center
hCoV-19/Belgium/rega-6569/2021	2021-03-29	EPI_ISL_2424645	KU_Leuven
hCoV-19/USA/GA-CDC-QDX27650662/2021	2021-08-11	EPI_ISL_3720288	Quest_Diagnostics_Incorporated
hCoV-19/England/MILK-18C8977/2021	2021-07-09	EPI_ISL_2999473	Lighthouse_Lab_in_Milton_Keynes
hCoV-19/Switzerland/GR-ETHZ-521554/2020	2020-12-03	EPI_ISL_1260220	Viollier_AG
