## Supplementary_Fasta_ID for "Global Mutational Sweep of SARS-CoV-2: from Chaos to Order" (part 46 of 237)

Name	Time	ID	Laboratory
hCoV-19/Bulgaria/21BG-EU_001522_Pl15/2021	2021-03-17	EPI_ISL_2379018	National_Center_of_Infectious_and_Parasitic_Diseases
hCoV-19/Germany/NW-RKI-I-076189/2021	2021-03-23	EPI_ISL_1641931	SYNLAB_MVZ_Leverkusen
hCoV-19/USA/CA-CZB-14820/2020	2020-11-18	EPI_ISL_739242	Humboldt_County_Public_Health_Laboratory
hCoV-19/England/MILK-1A5304D/2021	2021-07-27	EPI_ISL_3224358	Lighthouse_Lab_in_Milton_Keynes
hCoV-19/Netherlands/NB-RIVM-28395/2021	2021-03-28	EPI_ISL_1961194	Dutch_COVID-19_response_team
hCoV-19/Austria/CeMM3558/2021	2021-01-28	EPI_ISL_1180716	HG_Pharma_GmbH
hCoV-19/USA/CA-CZB-13116/2020	2020-10-27	EPI_ISL_672418	Madera_County_Department_of_Public_Health
hCoV-19/Scotland/QEUH-187329E/2021	2021-07-05	EPI_ISL_2937717	Lighthouse_Lab_in_Glasgow
hCoV-19/Finland/8069/2021	2021-05-28	EPI_ISL_3014732	Department_of_Virology_and_Immunology
hCoV-19/Canada/BC-BCCDC-122374/2021	2021-04-27	EPI_ISL_3599315	British_Columbia_Centre_For_Disease_Control
hCoV-19/Vietnam/VN454/2021	2021-05-05	EPI_ISL_2455240	National_Hospital_for_Tropical_Diseases
hCoV-19/USA/KS-CDC-QDX26598470/2021	2021-07-05	EPI_ISL_3213252	Quest_Diagnostics_Incorporated
hCoV-19/Germany/RP-RKI-I-214016/2021	2021-08-25	EPI_ISL_3889780	SYNLAB_MVZ_Trier
hCoV-19/Greece/255486/2021	2021-07-19	EPI_ISL_3689300	Hellenic_National_Blood_Transfusion_Center_-_EKEA
hCoV-19/Sweden/461847119267/2021	2021-02-03	EPI_ISL_1418949	Swedish_national_genomic_surveillance_program_of_SARS-CoV-2
hCoV-19/Denmark/DCGC-13030/2020	2020-11-30	EPI_ISL_712540	Department_of_Virus_and_Microbiological_Special_Diagnostics
hCoV-19/Denmark/DCGC-34495/2020	2020-12-28	EPI_ISL_871506	Department_of_Virus_and_Microbiological_Special_Diagnostics
hCoV-19/USA/WA-UW-6321/2020	2020-04-02	EPI_ISL_570096	UW_Virology_Lab
hCoV-19/USA/AZ-ASPHL-1779/2020	2020-07-01	EPI_ISL_2650106	Arizona_State_Public_Health_Laboratory
hCoV-19/South_Africa/Tygerberg_1107/2021	2021-05-18	EPI_ISL_2695850	Division_of_Medical_Virology
hCoV-19/England/MILK-E03B0E/2020	2020-12-29	EPI_ISL_812062	Lighthouse_Lab_in_Milton_Keynes
hCoV-19/USA/NY-NYCPHL-004309/2021	2021-04-07	EPI_ISL_2262577	DOHMH_Chelsea
hCoV-19/Canada/Qc-HSE-5524174159/2020	2020-11-09	EPI_ISL_1400612	Laboratoire_de_sant\u00e9_publique_du_Qu\u00e9bec
hCoV-19/England/ALDP-9BE83D/2020	2020-09-09	EPI_ISL_568079	Lighthouse_Lab_in_Alderley_Park
hCoV-19/India/un-NIV_P1_20203524/2020	2020-12-00	EPI_ISL_825088	Indian_Council_of_Medical_Research-National_Institute_of_Virology	Maximum_Containment_Laboratory
hCoV-19/Netherlands/GE-RIVM-10662/2021	2021-01-11	EPI_ISL_904789	Dutch_COVID-19_response_team
hCoV-19/USA/NV-NSPHL-392383/2021	2021-08-17	EPI_ISL_3825307	Nevada_State_Public_Health_Laboratory
hCoV-19/Belgium/rega-9327/2021	2021-05-13	EPI_ISL_2726199	KU_Leuven
hCoV-19/Sweden/4010010364/2021	2021-03-12	EPI_ISL_1604403	Swedish_national_genomic_surveillance_program_of_SARS-CoV-2
hCoV-19/Denmark/DCGC-55695/2021	2021-02-22	EPI_ISL_1864123	Department_of_Virus_and_Microbiological_Special_Diagnostics
hCoV-19/USA/FL-CDC-QDX23318552/2021	2021-03-27	EPI_ISL_1552882	Quest_Diagnostics_Incorporated
hCoV-19/Denmark/DCGC-2067/2020	2020-07-20	EPI_ISL_618321	Department_of_Virus_and_Microbiological_Special_Diagnostics
hCoV-19/Sweden/SE00611885/2021	2021-07-30	EPI_ISL_3783809	Swedish_national_genomic_surveillance_program_of_SARS-CoV-2
hCoV-19/New_Zealand/21CV0352/2021	2021-08-29	EPI_ISL_3869406	MedLab_Central_Ltd
hCoV-19/Brazil/CE-FIOCRUZ-00163/2021	2021-06-01	EPI_ISL_3102305	CENTRO_DE_ATENDIMENTO_PARA_ENFRENTAMENTO_AO_COVID_19
hCoV-19/Denmark/DCGC-44954/2021	2021-01-11	EPI_ISL_1025332	Department_of_Virus_and_Microbiological_Special_Diagnostics
hCoV-19/England/QEUH-12B7D1B/2021	2021-02-16	EPI_ISL_1069534	Lighthouse_Lab_in_Glasgow
hCoV-19/Japan/PG-66787/2021	2021-06-28	EPI_ISL_3193292	Pathogen_Genomics_Center
hCoV-19/Netherlands/GE-RIVM-21230/2021	2021-03-21	EPI_ISL_1456397	Dutch_COVID-19_response_team
hCoV-19/Scotland/EDB3842/2020	2020-04-30	EPI_ISL_439336	Virology_Department
hCoV-19/Germany/NW-RKI-I-191743/2021	2021-07-24	EPI_ISL_3237299	SYNLAB_MVZ_Leverkusen
hCoV-19/Belgium/UGent-5396/2021	2021-04-12	EPI_ISL_1827375	Lab_voor_klinische_biologie
hCoV-19/England/SHEF-C6DA5/2020	2020-03-24	EPI_ISL_442002	Virology_Department
hCoV-19/Japan/PG-22748/2020	2020-11-30	EPI_ISL_1427420	Saitama_Prefectural_Institute_of_Public_Health
hCoV-19/Sweden/01_SE100_21CS504361/2021	2021-06-11	EPI_ISL_2899360	Unilabs
hCoV-19/England/MILK-AB7AF1/2020	2020-10-21	EPI_ISL_623422	Lighthouse_Lab_in_Milton_Keynes
hCoV-19/Switzerland/AG-ETHZ-591304/2021	2021-04-21	EPI_ISL_1913400	Viollier_AG
hCoV-19/USA/TX-HMH-3511/2020	2020-06-15	EPI_ISL_544211	Houston_Methodist_Hospital
hCoV-19/Spain/CL-COV01283/2021	2021-03-11	EPI_ISL_2648293	SARS-CoV-2_Sequencing_Castilla_y_Leon-Spain_Consortium
hCoV-19/South_Africa/KRISP-K002643/2020	2020-08-01	EPI_ISL_535513	NHLS-IALCH
hCoV-19/Canada/ON-PHL-21-05935/2021	2021-02-00	EPI_ISL_1368328	Public_Health_Ontario_Laboratory
hCoV-19/England/204660318/2020	2020-11-11	EPI_ISL_686571	Respiratory_Virus_Unit
hCoV-19/USA/MD-MDH-2307/2021	2021-05-07	EPI_ISL_2350385	CSL
hCoV-19/Switzerland/BE-IFIK-930-9531/2021	2021-04-15	EPI_ISL_1811294	Institute_for_Infectious_Diseases
hCoV-19/Turkey/HSGM-DM331/2021	2021-08-18	EPI_ISL_3578061	Ministry_of_Health_Turkey
hCoV-19/Spain/NC-IBV-98018382/2021	2021-02-03	EPI_ISL_1588905	Servicio_de_Microbiolog\u00eda_Cl\u00ednica_(Complejo_Hospitalario_de_Navarra
hCoV-19/Czech_Republic/NRL_9910/2021	2021-06-25	EPI_ISL_3588355	National_Institute_of_Public_Health
hCoV-19/France/IDF-IPP11848/2021	2021-04-28	EPI_ISL_2293268	Labo_analyses_med
hCoV-19/Germany/HB-RKI-I-102132/2021	2021-04-14	EPI_ISL_1847491	Sonic_-_MVZ_Medizinisches_Labor_Bremen_GmbH
hCoV-19/England/MILK-1A2DF4F/2021	2021-07-25	EPI_ISL_3224866	Lighthouse_Lab_in_Milton_Keynes
hCoV-19/England/PHEC-322779/2021	2021-06-14	EPI_ISL_2746575	Respiratory_Virus_Unit
hCoV-19/Canada/BC-BCCDC-107034/2021	2021-06-08	EPI_ISL_3490732	British_Columbia_Centre_For_Disease_Control
hCoV-19/Scotland/QEUH-109C956/2021	2021-01-19	EPI_ISL_1020015	Lighthouse_Lab_in_Glasgow
hCoV-19/Canada/ON-PHL-21-03610/2021	2021-02-00	EPI_ISL_1230251	Public_Health_Ontario_Laboratory
hCoV-19/USA/FL-CDC-ASC210233640/2021	2021-07-28	EPI_ISL_3842179	Aegis_Sciences_Corporation
hCoV-19/England/PLYM-189C138/2021	2021-07-07	EPI_ISL_2935522	Lighthouse_Laboratory_Plymouth
hCoV-19/Denmark/ALAB-SSI155/2020	2020-03-10	EPI_ISL_429371	Department_of_Virus_and_Microbiological_Special_Diagnostics
hCoV-19/USA/CA-CDC-ASC210233977/2021	2021-07-28	EPI_ISL_3843752	Aegis_Sciences_Corporation
hCoV-19/Mexico/CMX-INMEGEN-19-38/2021	2021-07-26	EPI_ISL_3277575	Instituto_Nacional_de_Medicina_Genomica
hCoV-19/USA/AK-PHL7184/2021	2021-02-15	EPI_ISL_1195917	Alaska_State_Virology_Laboratory
hCoV-19/France/IDF-CERBAHC-07964964/2021	2021-00-00	EPI_ISL_3657040	LBM_Jacques_Cartier
hCoV-19/England/RAND-1472020/2021	2021-03-24	EPI_ISL_1467317	Randox_Laboratories
hCoV-19/England/PHEC-351D06/2021	2021-00-00	EPI_ISL_3774012	Respiratory_Virus_Unit
hCoV-19/Germany/NW-RKI-I-176589/2021	2021-06-09	EPI_ISL_2633279	SYNLAB_MVZ_Leverkusen
hCoV-19/Japan/PG-80872/2021	2021-06-16	EPI_ISL_3892844	Pathogen_Genomics_Center
hCoV-19/Denmark/DCGC-40955/2021	2021-01-25	EPI_ISL_972632	Department_of_Virus_and_Microbiological_Special_Diagnostics
hCoV-19/Bonaire/BQ-RIVM-15944/2021	2021-02-20	EPI_ISL_1232619	Dutch_COVID-19_response_team
hCoV-19/USA/KS-KHEL-5291/2021	2021-08-27	EPI_ISL_3899208	Kansas_Health_and_Environmental_Lab
hCoV-19/USA/MN-MDH-6098/2021	2021-04-13	EPI_ISL_1821014	Minnesota_Department_of_Health
hCoV-19/USA/NY-NYCPHL-005245/2021	2021-07-22	EPI_ISL_3692873	Quest_Diagnostics
hCoV-19/USA/AZ-ASPHL-822/2020	2020-05-24	EPI_ISL_2650170	Arizona_State_Public_Health_Laboratory
hCoV-19/USA/CA-CDC-FG-048001/2021	2021-07-23	EPI_ISL_3300911	Fulgent_Genetics
hCoV-19/USA/IL-CDC-ASC210066004/2021	2021-05-19	EPI_ISL_2421998	Aegis_Sciences_Corporation
hCoV-19/Japan/PG-68067/2021	2021-06-23	EPI_ISL_3195289	Pathogen_Genomics_Center
hCoV-19/USA/MA-CDC-QDX22058586/2021	2021-02-15	EPI_ISL_1293333	Quest_Diagnostics_Incorporated
hCoV-19/Italy/ABR-IZSGC-39685/2021	2021-01-22	EPI_ISL_961022	SIESP_CHIETI_-_DRIVE_IN_CHIETI
hCoV-19/USA/NJ-CDC-ASC210033027/2021	2021-04-25	EPI_ISL_2090136	Aegis_Sciences_Corporation
hCoV-19/USA/CO-CDC-QDX27748487/2021	2021-08-12	EPI_ISL_3740118	Quest_Diagnostics_Incorporated
hCoV-19/Brazil/SP-IB_102583/2021	2021-03-21	EPI_ISL_2345619	LABORATORIO_DR_PAULO_EMILIO_DALESSANDRO_PINDAMONHANGABA
hCoV-19/USA/MA-MASPHL-02053/2021	2021-02-22	EPI_ISL_1233304	Massachusetts_State_Public_Health_Laboratory
hCoV-19/USA/CA-CDC-STM-000027569/2021	2021-02-28	EPI_ISL_1297959	Helix/Illumina
hCoV-19/USA/CA-CDC-ASC210106957/2021	2021-06-02	EPI_ISL_2528037	Aegis_Sciences_Corporation
hCoV-19/USA/IN-CDC-LC0057531/2021	2021-05-02	EPI_ISL_2183661	Laboratory_Corporation_of_America
hCoV-19/Germany/NW-RKI-I-160237/2021	2021-05-20	EPI_ISL_2315380	SYNLAB_MVZ_Leverkusen
hCoV-19/Canada/QC-1nDWVQ-MX21119916/2021	2021-03-26	EPI_ISL_3102195	Laboratoire_de_sant\u00e9_publique_du_Qu\u00e9bec
hCoV-19/USA/CT-Yale-1132/2020	2020-12-23	EPI_ISL_1017528	Murphy_Medical_Associates
hCoV-19/USA/WI-WSLH-212087/2021	2021-03-05	EPI_ISL_1421419	Wisconsin_State_Laboratory_of_Hygiene_Communicable_Disease_Division
hCoV-19/USA/OR-CDC-QDX27388239/2021	2021-08-01	EPI_ISL_3456189	Quest_Diagnostics_Incorporated
hCoV-19/USA/CA-SC210042/2021	2021-01-05	EPI_ISL_884301	Santa_Clara_County_Public_Health_Laboratory
hCoV-19/USA/TX-HMH-MCoV-32433/2020	2020-12-19	EPI_ISL_2191067	Houston_Methodist_Hospital
hCoV-19/England/MILK-16059CB/2021	2021-05-31	EPI_ISL_2539249	Lighthouse_Lab_in_Milton_Keynes
hCoV-19/Switzerland/BS-ETHZ-280227/2020	2020-09-10	EPI_ISL_560474	Viollier_AG
hCoV-19/USA/AZ-CDC-ASC210276567/2021	2021-08-06	EPI_ISL_3861879	Aegis_Sciences_Corporation
hCoV-19/Brazil/SP-IB_102614/2021	2021-04-26	EPI_ISL_2345650	CENTRO_DE_SAUDE_II_DR_GABRIEL_MESQUITA_VARGEM_GDE_DO_SUL
hCoV-19/Turkey/HSGM-FS2292/2021	2021-08-06	EPI_ISL_3405198	Ministry_of_Health_Turkey
hCoV-19/USA/CA-SC-254348/2021	2021-07-22	EPI_ISL_3334106	Santa_Clara_Valley_Medical_Center
hCoV-19/India/MH-ICMR-C4178/2020	2020-04-07	EPI_ISL_1055788	Virus_Research_and_Diagnostic_Laboratory
hCoV-19/England/MILK-1AEB9E5/2021	2021-08-04	EPI_ISL_3365835	Lighthouse_Lab_in_Milton_Keynes
hCoV-19/England/MILK-CA67A1/2020	2020-12-17	EPI_ISL_761588	Lighthouse_Lab_in_Milton_Keynes
hCoV-19/Sweden/10098515/2021	2021-08-02	EPI_ISL_3782777	Swedish_national_genomic_surveillance_program_of_SARS-CoV-2
hCoV-19/USA/NY-Wadsworth-21015707-01/2021	2021-01-25	EPI_ISL_1397517	New_York_Presbyterian_Hospital
hCoV-19/Denmark/DCGC-77950/2021	2021-01-18	EPI_ISL_1886591	Molekyl\u00e6r_Medicinsk_Afdeling
hCoV-19/Switzerland/SO-ETHZ-600142/2021	2021-04-23	EPI_ISL_2017041	Viollier_AG
hCoV-19/France/PAC-IHU-9889_Illu1/2021	2021-05-00	EPI_ISL_2454001	MEPHI
hCoV-19/Germany/SH-RKI-I-215097/2021	2021-08-17	EPI_ISL_3891407	LADR_Zentrallabor_DR._Kramer_&_Kollegen_Geesthacht
hCoV-19/Turkey/HSGM-MG186/2021	2021-08-14	EPI_ISL_3552497	Ministry_of_Health_Turkey
hCoV-19/England/ALDP-109296F/2021	2021-01-16	EPI_ISL_878099	Lighthouse_Lab_in_Alderley_Park
hCoV-19/Denmark/DCGC-90966/2021	2021-05-03	EPI_ISL_2027256	Department_of_Virus_and_Microbiological_Special_Diagnostics
hCoV-19/USA/NV-NSPHL-LV_285328/2021	2021-01-14	EPI_ISL_1136701	Nevada_State_Public_Health_Laboratory
hCoV-19/USA/CA-CDC-FG-047399/2021	2021-07-22	EPI_ISL_3212237	Fulgent_Genetics
hCoV-19/Mexico/BCN-SEARCH-103032/2020	2020-09-09	EPI_ISL_2835491	Instituto_de_Diagnostico_y_Referencia_Epidemiologicos_(InDRE)
hCoV-19/Brazil/AM-FIOCRUZ-21890972ESS/2021	2021-05-06	EPI_ISL_2777593	Laborat\u00f3rio_Central_de_Sa\u00fade_P\u00fablica_do_Amazonas_-_LACEN-AM
hCoV-19/USA/TX-CDC-STM-000027833/2021	2021-03-03	EPI_ISL_1421632	Helix/Illumina
hCoV-19/Italy/TAA-IGA-1900476181/2021	2021-02-07	EPI_ISL_1063489	Azienda_Sanitaria_dell'Alto_Adige_Laboratorio_Aziendale_di_Microbiologia_e_Virologia
hCoV-19/Sweden/2A43933330099/2021	2021-05-18	EPI_ISL_3795029	Swedish_national_genomic_surveillance_program_of_SARS-CoV-2
hCoV-19/USA/TN-CDC-QDX26343173/2021	2021-06-28	EPI_ISL_2929653	Quest_Diagnostics_Incorporated
hCoV-19/Denmark/DCGC-144417/2021	2021-08-02	EPI_ISL_3252844	Department_of_Bacteria
hCoV-19/England/NORW-231787/2021	2021-01-08	EPI_ISL_1832965	Quadram_Institute_Bioscience
hCoV-19/Martinique/IPP18129/2021	2021-07-20	EPI_ISL_3306096	Labo_Analyses_Med
hCoV-19/USA/CO-CDC-MMB09527384/2021	2021-07-30	EPI_ISL_3603573	Mako_Medical
hCoV-19/England/CAMB-759A1/2020	2020-03-31	EPI_ISL_438507	Department_of_Pathology
hCoV-19/Switzerland/SG-CLM-06089040/2021	2021-06-08	EPI_ISL_2574078	Center_for_Laboratory_Medicine
hCoV-19/Canada/BC-BCCDC-43818/2021	2021-03-15	EPI_ISL_2526047	BCCDC_Public_Health_Laboratory
hCoV-19/Denmark/DCGC-116011/2021	2021-05-31	EPI_ISL_3074877	Department_of_Bacteria
hCoV-19/USA/AZ-TG554161/2020	2020-07-28	EPI_ISL_695539	TGen_North
hCoV-19/USA/MN-CDC-IBX822461533646/2021	2021-07-09	EPI_ISL_3111064	Infinity_Biologix
hCoV-19/Switzerland/BL-ETHZ-550091/2020	2020-12-07	EPI_ISL_1598961	Viollier_AG
hCoV-19/India/TG-CCMB-L299/2020	2020-04-20	EPI_ISL_458062	CSIR-Centre_for_Cellular_and_Molecular_Biology
hCoV-19/Sweden/20304170P/2021	2021-05-24	EPI_ISL_3793475	Swedish_national_genomic_surveillance_program_of_SARS-CoV-2
hCoV-19/Denmark/DCGC-93883/2021	2021-05-03	EPI_ISL_2173728	Department_of_Virus_and_Microbiological_Special_Diagnostics
hCoV-19/Spain/CT-HUGTiPM036EU7D6/2021	2021-08-13	EPI_ISL_3770976	Microbiology_Department
hCoV-19/Germany/NW-RKI-I-200462/2021	2021-08-13	EPI_ISL_3500305	Eurofins_MVZ_Labor_Gelsenkirchen
hCoV-19/Canada/AB-ABPHL-24096/2021	2021-07-06	EPI_ISL_3116482	Edmonton_Provincial_Lab
hCoV-19/USA/WA-CDC-LC0059220/2021	2021-05-07	EPI_ISL_2185337	Laboratory_Corporation_of_America
hCoV-19/Switzerland/SO-ETHZ-430237/2020	2020-12-26	EPI_ISL_796476	Viollier_AG
hCoV-19/Poland/PZH-GUM-0699/2021	2021-04-26	EPI_ISL_2140329	Diagnostyka_Sp._z_o.o.
hCoV-19/Luxembourg/LNS3249446/2021	2021-05-05	EPI_ISL_2400704	Laboratoires_d'analyses_medicales_-_Ketterthill
hCoV-19/USA/UT-UPHL-210828429877/2021	2021-08-20	EPI_ISL_3805065	Utah_Public_Health_Laboratory
hCoV-19/Singapore/1004/2021	2021-05-15	EPI_ISL_2508656	National_Public_Health_Laboratory
hCoV-19/USA/MN-1223/2021	2021-04-15	EPI_ISL_2295733	Public_Health_Laboratory
hCoV-19/Malaysia/UNIMAS-B838/2021	2021-05-08	EPI_ISL_2608393	Borneo_Medical_Centre
hCoV-19/England/MILK-10AE1A4/2021	2021-01-17	EPI_ISL_993614	Lighthouse_Lab_in_Milton_Keynes
hCoV-19/Denmark/DCGC-16328/2020	2020-11-16	EPI_ISL_714705	Department_of_Virus_and_Microbiological_Special_Diagnostics
hCoV-19/Brazil/BA-FIOCRUZ-42745/2021	2021-07-30	EPI_ISL_3539227	Central_Laboratory_of_Public_Health_of_Bahia_State_(LACEN/BA)
hCoV-19/England/OXON-FA4218/2021	2021-07-14	EPI_ISL_3178557	Oxford_Viromics
hCoV-19/USA/CA-CDPH-2000031771/2021	2021-01-27	EPI_ISL_2782843	CDPH_VBL
hCoV-19/USA/CT-CDC-2-4813491/2021	2021-07-29	EPI_ISL_3947061	CT-Dr._Katherine_A._Kelley_State_Public_Health_Lab
hCoV-19/Australia/NSW674/2020	2020-03-26	EPI_ISL_513317	South_Eastern_Area_Laboratory_Services_(SEALS)
hCoV-19/Turkey/HSGM-5124/2021	2021-02-19	EPI_ISL_1183621	Ministry_of_Health_Turkey
hCoV-19/Germany/BW-RKI-I-156058/2021	2021-05-18	EPI_ISL_2266539	Limbach_-_MVZ_Humangenetik_Ulm
hCoV-19/Latvia/2104043047/2021	2021-04-10	EPI_ISL_2799721	Centr\u0101l\u0101_Laboratorija
hCoV-19/Israel/CVL-14710/2021	2021-07-02	EPI_ISL_3278538	Israel_Central_Virology_laboratory
hCoV-19/Germany/NW-RKI-I-160041/2021	2021-05-20	EPI_ISL_2315191	SYNLAB_MVZ_Leverkusen
hCoV-19/Wales/PHWC-4CA147/2021	2021-02-10	EPI_ISL_1053165	Wales_Specialist_Virology_Centre_Sequencing_lab
hCoV-19/USA/NM-CDC-2-4068922/2021	2021-01-09	EPI_ISL_1446868	\NM_Dept._Health
hCoV-19/USA/CA-SEARCH-9818/2020	2020-12-23	EPI_ISL_1969628	Sharp_HealthCare_Laboratory
hCoV-19/USA/CA-ALSR-0788-SAN/2020	2020-04-07	EPI_ISL_483358	UC_San_Diego_Center_for_Advanced_Laboratory_Medicine
hCoV-19/Denmark/DCGC-165024/2021	2021-08-29	EPI_ISL_3904199	Department_of_Bacteria
hCoV-19/Turkey/HSGM-C9304/2021	2021-08-02	EPI_ISL_3540566	Ministry_of_Health_Turkey
hCoV-19/Denmark/DCGC-4574/2020	2020-09-14	EPI_ISL_622243	Department_of_Virus_and_Microbiological_Special_Diagnostics
hCoV-19/Ireland/D-NVRL-S21IRL00130071/2021	2021-07-25	EPI_ISL_3356173	National_Virus_Reference_Laboratory
hCoV-19/England/PHWC-PY7YCU/2021	2021-08-01	EPI_ISL_3424353	Originating_lab
hCoV-19/Czech_Republic/NRL_7401/2021	2021-04-29	EPI_ISL_2323205	National_Institute_of_Public_Health
hCoV-19/England/NORW-21F743/2020	2020-12-08	EPI_ISL_725045	Quadram_Institute_Bioscience
hCoV-19/England/MILK-11D25B9/2021	2021-01-29	EPI_ISL_957382	Lighthouse_Lab_in_Milton_Keynes
hCoV-19/Reunion/PIMIT_01178/2021	2021-02-22	EPI_ISL_1629107	CHU
hCoV-19/Germany/BE-RKI-I-013413/2021	2021-01-27	EPI_ISL_1143548	IMD_-_Institut_f\u00fcr_Medizinische_Diagnostik_Berlin-Potsdam
hCoV-19/USA/FL-CDC-STM-000056209/2021	2021-04-15	EPI_ISL_1907893	Helix/Illumina
hCoV-19/France/BRE-IPP13106/2021	2021-05-25	EPI_ISL_2464149	Labo_Analyses_Med
hCoV-19/Ireland/D-NVRL-S21IRL00122646/2021	2021-07-20	EPI_ISL_3298597	National_Virus_Reference_Laboratory
hCoV-19/England/QEUH-14B3C7A/2021	2021-03-30	EPI_ISL_1517703	Lighthouse_Lab_in_Glasgow
hCoV-19/Russia/SPE-RII-34886S/2021	2021-05-19	EPI_ISL_2385178	WHO_National_Influenza_Centre_Russian_Federation
hCoV-19/Belgium/UZA-UA-CV2116118755/2021	2021-04-20	EPI_ISL_1745179	Platform_BIS_UZA/UAntwerpen
hCoV-19/USA/CA-CZB-1213/2020	2020-03-23	EPI_ISL_450462	Stanford_clinical_virology_lab
hCoV-19/USA/FL-Path-Saliva-882b/2021	2021-07-00	EPI_ISL_3656072	University_of_Florida_Health_Pathology_Laboratories
hCoV-19/Belgium/UGent-181/2020	2020-10-12	EPI_ISL_634892	Lab_voor_klinische_biologie
hCoV-19/Canada/BC-BCCDC-58976/2021	2021-04-10	EPI_ISL_2654217	BCCDC_Public_Health_Laboratory
hCoV-19/Denmark/DCGC-2347/2020	2020-08-10	EPI_ISL_617685	Department_of_Virus_and_Microbiological_Special_Diagnostics
hCoV-19/England/PHEC-337B84/2021	2021-07-12	EPI_ISL_3080001	Respiratory_Virus_Unit
hCoV-19/England/PHEC-35535B/2021	2021-00-00	EPI_ISL_3774604	Respiratory_Virus_Unit
hCoV-19/England/CAMC-BC1F9A/2020	2020-11-22	EPI_ISL_704743	Lighthouse_Lab_in_Cambridge
hCoV-19/Mexico/YUC-INMEGEN-20-345/2021	2021-07-30	EPI_ISL_3503636	Salud_Digna
hCoV-19/Singapore/4350/2021	2021-08-24	EPI_ISL_3785506	National_Public_Health_Laboratory
hCoV-19/USA/IL-IDPH-I-000717/2020	2020-12-29	EPI_ISL_962108	Illinois_Department_of_Public_Health
hCoV-19/USA/NV-CDC-QDX26215311/2021	2021-06-25	EPI_ISL_2874294	Quest_Diagnostics_Incorporated
hCoV-19/England/QEUH-1487538/2021	2021-03-27	EPI_ISL_1487235	Lighthouse_Lab_in_Glasgow
hCoV-19/USA/WI-UW-2812/2021	2021-01-04	EPI_ISL_831599	University_of_Wisconsin-Madison_AIDS_Vaccine_Research_Laboratories
hCoV-19/South_Korea/KCDC2794/2020	2020-07-25	EPI_ISL_526728	Division_of_Viral_Diseases
hCoV-19/USA/FL-BPHL-1924/2021	2021-03-20	EPI_ISL_1531208	Florida_Bureau_of_Public_Health_Laboratories
hCoV-19/Northern_Ireland/NIRE-001ae6/2021	2021-04-14	EPI_ISL_1978309	Regional_Virus_Laboratory
hCoV-19/Netherlands/UT-RIVM-28147/2021	2021-04-21	EPI_ISL_1961242	Dutch_COVID-19_response_team
hCoV-19/Switzerland/ZH-ETHZ-481389/2021	2021-01-04	EPI_ISL_1059845	Viollier_AG
hCoV-19/England/MILK-18F91B1/2021	2021-07-11	EPI_ISL_2995752	Lighthouse_Lab_in_Milton_Keynes
hCoV-19/Scotland/CVR5262/2020	2020-10-16	EPI_ISL_627421	West_of_Scotland_Specialist_Virology_Centre
hCoV-19/England/QEUH-1373354/2021	2021-03-02	EPI_ISL_1245200	Lighthouse_Lab_in_Glasgow
hCoV-19/Mexico/COA_LANGEBIO_IMSS_1916/2021	2021-07-31	EPI_ISL_3805439	Centro_de_Investigacion_Biomedica_del_Noreste_(CIBIN)
hCoV-19/USA/FL-CDC-ASC210007755/2021	2021-03-16	EPI_ISL_1561566	Aegis_Sciences_Corporation
hCoV-19/USA/MA-CDCBI-CRSP_YEIMPM3LDDJWXIV3/2021	2021-08-29	EPI_ISL_3938320	Broad_Institute_Clinical_Research_Sequencing_Platform
hCoV-19/Belgium/Jessa_55-2103-000515/2021	2021-01-21	EPI_ISL_949114	Jessa
hCoV-19/England/MILK-9A90E2/2020	2020-08-31	EPI_ISL_551037	Lighthouse_Lab_in_Milton_Keynes
hCoV-19/England/QEUH-13E8ACE/2021	2021-03-15	EPI_ISL_1325643	Lighthouse_Lab_in_Glasgow
hCoV-19/England/MILK-12707D4/2021	2021-02-08	EPI_ISL_1045925	Lighthouse_Lab_in_Milton_Keynes
hCoV-19/South_Korea/KDCA3796/2021	2021-04-29	EPI_ISL_2284614	Division_of_Emerging_Infectious_Diseases
hCoV-19/USA/MA-MASPHL-00611/2020	2020-05-11	EPI_ISL_693009	Massachusetts_State_Public_Health_Laboratory
hCoV-19/Germany/un-RKI-I-064038/2021	2021-03-17	EPI_ISL_1569228	Bioscientia_MVZ_Labor_Karlsruhe_GmbH
hCoV-19/England/NOTT-24D937/2021	2021-01-24	EPI_ISL_950751	Lincolnshire_Hospitals_and_DeepSeq_Nottingham
hCoV-19/USA/WI-CDC-LC0186167/2021	2021-08-13	EPI_ISL_3751399	Laboratory_Corporation_of_America
hCoV-19/England/ALDP-145E35E/2021	2021-03-22	EPI_ISL_1468350	Lighthouse_Lab_in_Alderley_Park
hCoV-19/USA/UT-UPHL-2103362355/2021	2021-02-19	EPI_ISL_1300634	Utah_Public_Health_Laboratory
hCoV-19/Denmark/DCGC-55014/2021	2021-03-29	EPI_ISL_1863442	Department_of_Virus_and_Microbiological_Special_Diagnostics
hCoV-19/Papua_New_Guinea/43/2020	2020-12-17	EPI_ISL_1307670	Central_Public_Health_Laboratory
hCoV-19/Japan/PG-12046/2020	2020-11-02	EPI_ISL_898877	Pathogen_Genomics_Center
hCoV-19/USA/CA-CDC-ASC210110065/2021	2021-06-18	EPI_ISL_2832548	Aegis_Sciences_Corporation
hCoV-19/USA/WV-WVU-WV119915/2021	2021-02-09	EPI_ISL_2616149	J.W._Ruby_Memorial_Hospital
hCoV-19/Japan/PG-12863/2020	2020-10-17	EPI_ISL_897277	Pathogen_Genomics_Center
hCoV-19/USA/MA-CDCBI-CRSP_QLC3G3QYXDLKDWXX/2021	2021-05-04	EPI_ISL_2096538	Broad_Institute_Clinical_Research_Sequencing_Platform
hCoV-19/Slovenia/NK7860/2020	2020-10-22	EPI_ISL_877434	National_laboratory_of_health
hCoV-19/Finland/30SS9E2/2020	2020-09-30	EPI_ISL_862073	Department_of_Virology_and_Immunology
hCoV-19/Germany/NW-HHU-1349/2021	2021-02-15	EPI_ISL_1346879	Center_of_Medical_Microbiology
hCoV-19/Germany/BY-RKI-I-018282/2021	2021-02-03	EPI_ISL_1148444	Sonic_-_Labor_Staber_Bayreuth
hCoV-19/USA/AZ-ASU3947/2021	2021-04-03	EPI_ISL_1592351	Arizona_State_University
hCoV-19/England/BRBR-18A9183/2021	2021-07-07	EPI_ISL_2960654	Berkshire_and_Surrey_Pathology_Services_Lighthouse_Laboratory
hCoV-19/USA/MN-UMGC-1037/2021	2021-04-01	EPI_ISL_2697513	Public_Health_Laboratory
hCoV-19/Japan/PG-24171/2021	2021-01-25	EPI_ISL_1429754	Pathogen_Genomics_Center
hCoV-19/Germany/HH-HPI-p5624/2021	2021-03-31	EPI_ISL_1861903	Labor_Dr._Fenner_und_Kollegen
hCoV-19/Canada/BC-BCCDC-76268/2021	2021-04-26	EPI_ISL_2719196	BCCDC_Public_Health_Laboratory
hCoV-19/Denmark/DCGC-73369/2021	2021-03-22	EPI_ISL_1881940	Department_of_Virus_and_Microbiological_Special_Diagnostics
hCoV-19/USA/FL-CDC-FG-011727/2021	2021-03-05	EPI_ISL_1556238	Fulgent_Genetics
hCoV-19/England/MILK-149A514/2021	2021-03-29	EPI_ISL_1484867	Lighthouse_Lab_in_Milton_Keynes
hCoV-19/Brazil/RJ-FIOCRUZ-32744/2020	2020-12-29	EPI_ISL_2603482	Laboratory_of_Respiratory_Viruses_and_Measles
hCoV-19/South_Korea/KDCA7136/2021	2021-07-15	EPI_ISL_3369092	Division_of_Emerging_Infectious_Diseases
hCoV-19/Lebanon/QIB-892/2021	2021-05-03	EPI_ISL_3344060	Laboratory_of_Molecular_Biology_and_Cancer_Immunology
hCoV-19/USA/FL-CDC-QDX27788289/2021	2021-08-14	EPI_ISL_3740269	Quest_Diagnostics_Incorporated
hCoV-19/Switzerland/SG-CLM-03094384/2021	2021-03-08	EPI_ISL_1594320	Center_for_Laboratory_Medicine_St._Gallen
hCoV-19/Canada/BC-BCCDC-122940/2021	2021-06-16	EPI_ISL_3601863	British_Columbia_Centre_For_Disease_Control
hCoV-19/USA/TX-HMH-MCoV-20851/2021	2021-01-04	EPI_ISL_1075294	Houston_Methodist_Hospital
hCoV-19/England/MILK-1AF23A1/2021	2021-08-04	EPI_ISL_3361253	Lighthouse_Lab_in_Milton_Keynes
hCoV-19/Germany/NI-RKI-I-059739/2021	2021-03-23	EPI_ISL_1565178	nordlab_-_Partnerschaftspraxis_fu\u00cc\u02c6r_Laboratoriumsmedizin
hCoV-19/England/ALDP-19A9D33/2021	2021-07-19	EPI_ISL_3109589	Lighthouse_Lab_in_Alderley_Park
hCoV-19/Denmark/DCGC-39671/2021	2021-02-01	EPI_ISL_971163	Department_of_Virus_and_Microbiological_Special_Diagnostics
hCoV-19/England/ALDP-15120B8/2021	2021-04-17	EPI_ISL_1718873	Lighthouse_Lab_in_Alderley_Park
hCoV-19/Sweden/01_SE100_21CS505286/2021	2021-07-09	EPI_ISL_3007244	Unilabs
hCoV-19/Denmark/DCGC-106917/2021	2021-05-17	EPI_ISL_2430792	Department_of_Bacteria
hCoV-19/USA/TX-HMH-844/2020	2020-04-09	EPI_ISL_545865	Houston_Methodist_Hospital
hCoV-19/Japan/PG-59065/2021	2021-04-28	EPI_ISL_3198115	Pathogen_Genomics_Center
hCoV-19/England/CAMC-13EF6C3/2021	2021-03-17	EPI_ISL_1376823	Lighthouse_Lab_in_Cambridge
hCoV-19/Scotland/QEUH-14E65EC/2021	2021-04-07	EPI_ISL_1673064	Lighthouse_Lab_in_Glasgow
hCoV-19/England/MILK-19CC356/2021	2021-07-21	EPI_ISL_3107437	Lighthouse_Lab_in_Milton_Keynes
hCoV-19/England/MILK-116A783/2021	2021-01-25	EPI_ISL_938593	Lighthouse_Lab_in_Milton_Keynes
hCoV-19/Germany/NW-RKI-I-204492/2021	2021-08-12	EPI_ISL_3713797	amedes_MVZ_DIAMEDIS_Sennestadt
hCoV-19/Canada/SK-NML-123328/2021	2021-07-08	EPI_ISL_3534776	SK-Roy_Romanow_Provincial_Laboratory
hCoV-19/Turkey/HSGM-FS8934/2021	2021-08-12	EPI_ISL_3538160	Ministry_of_Health_Turkey
hCoV-19/Latvia/1774/2021	2021-03-24	EPI_ISL_1613732	E._Gulbja_laboratorija
hCoV-19/Germany/SL-SU-10450309/2020	2020-10-12	EPI_ISL_1786448	Virology
hCoV-19/Denmark/DCGC-148103/2021	2021-08-05	EPI_ISL_3357833	Department_of_Bacteria
hCoV-19/Italy/CAM-TIGEM-1650/2020	2020-12-09	EPI_ISL_960606	Istituto_Zooprofilattico_Sperimentale_del_Mezzogiorno
hCoV-19/Canada/ON-PHL-21-23092/2021	2021-06-00	EPI_ISL_2922503	Public_Health_Ontario_Laboratory
hCoV-19/Spain/RI-IBV-99020494/2021	2021-01-15	EPI_ISL_1217803	Centro_de_Investigaci\u00f3n_Biom\u00e9dica_de_La_Rioja_-_Hospital_San_Pedro_Logro\u00f1o
hCoV-19/USA/TX-CDC-FG-025182/2021	2021-04-12	EPI_ISL_2038102	Fulgent_Genetics
hCoV-19/Germany/NI-RKI-I-137897/2021	2021-04-29	EPI_ISL_2122396	Laborarztpraxis_Osnabruck
hCoV-19/England/ALDP-A84A57/2020	2020-10-18	EPI_ISL_610573	Lighthouse_Lab_in_Alderley_Park
hCoV-19/Netherlands/NH-UMCG-MMB_2596/2021	2021-08-05	EPI_ISL_3538963	UMC_Groningen
hCoV-19/Denmark/DCGC-41923/2021	2021-01-25	EPI_ISL_973720	Department_of_Virus_and_Microbiological_Special_Diagnostics
hCoV-19/Ireland/D-NVRL-80IRL09088/2020	2020-12-16	EPI_ISL_1001251	National_Virus_Reference_Laboratory
hCoV-19/South_Africa/NICD-N12240/2021	2021-07-01	EPI_ISL_3411589	University_Pretoria
hCoV-19/Wales/PHWC-4AD7FD/2020	2020-12-23	EPI_ISL_823752	Wales_Specialist_Virology_Centre_Sequencing_lab
hCoV-19/England/MILK-CA41E1/2020	2020-12-16	EPI_ISL_762346	Lighthouse_Lab_in_Milton_Keynes
hCoV-19/USA/OR-CDC-LC0056431/2021	2021-05-03	EPI_ISL_2046755	Laboratory_Corporation_of_America
hCoV-19/Turkey/HSGM-D5386/2021	2021-08-16	EPI_ISL_3555020	Ministry_of_Health_Turkey
hCoV-19/USA/NC-NCSU-042021R12C2/2021	2021-04-20	EPI_ISL_3722650	WolfTRACS_Surveillance_Lab
hCoV-19/USA/NE-MP_NCOV20-34055/2021	2020-07-14	EPI_ISL_2597950	Nebraska_Public_Health_Laboratory
hCoV-19/Germany/un-RKI-I-145082/2021	2021-05-07	EPI_ISL_2129364	Limbach_-_MVZ_Humangenetik_Ulm
hCoV-19/Wales/PHWC-4A8130/2020	2020-12-21	EPI_ISL_814580	Wales_Specialist_Virology_Centre_Sequencing_lab
hCoV-19/Canada/BC-BCCDC-102408/2021	2021-05-07	EPI_ISL_3483400	British_Columbia_Centre_For_Disease_Control
hCoV-19/Wales/PHWC-49400D/2020	2020-11-13	EPI_ISL_726054	Wales_Specialist_Virology_Centre_Sequencing_lab
hCoV-19/England/MILK-1792FB1/2021	2021-06-22	EPI_ISL_2728698	Lighthouse_Lab_in_Milton_Keynes
hCoV-19/Spain/IB-HUSE-00628/2021	2021-05-20	EPI_ISL_2361950	HOSPITAL_UNIVERSITARIO_SON_ESPASES
hCoV-19/Wales/PHWC-4BC5C4/2021	2021-01-15	EPI_ISL_922745	Wales_Specialist_Virology_Centre_Sequencing_lab
hCoV-19/USA/CA-CDPH-2000028523/2021	2021-01-18	EPI_ISL_2976884	CDPH_VBL
hCoV-19/England/ALDP-180B7E7/2021	2021-06-29	EPI_ISL_2849140	Lighthouse_Lab_in_Alderley_Park
hCoV-19/England/QEUH-B7CE64/2020	2020-11-14	EPI_ISL_674743	Lighthouse_Lab_in_Glasgow
hCoV-19/Germany/SN-RKI-I-064675/2021	2021-03-29	EPI_ISL_1569977	Oberlausitz_Kliniken_gGmBH
hCoV-19/Sweden/01_SE100_21CS101833/2021	2021-06-01	EPI_ISL_2898768	Karolinska_University_Hospital_Huddinge
hCoV-19/Japan/PG-8099/2020	2020-08-24	EPI_ISL_687198	Pathogen_Genomics_Center
hCoV-19/Italy/LAZ-INMI-291/2021	2021-02-23	EPI_ISL_1169883	INMI_Lazzaro_Spallanzani_IRCCS
hCoV-19/Wales/ALDP-F4A45A/2021	2021-01-05	EPI_ISL_858081	Lighthouse_Lab_in_Alderley_Park
hCoV-19/England/MILK-1A75EA5/2021	2021-07-30	EPI_ISL_3286265	Lighthouse_Lab_in_Milton_Keynes
hCoV-19/Turkey/HSGM-C371/2021	2021-06-30	EPI_ISL_3565633	Ministry_of_Health_Turkey
hCoV-19/USA/MN-1446/2021	2021-04-22	EPI_ISL_2293208	Public_Health_Laboratory
hCoV-19/England/MILK-155E593/2021	2021-04-26	EPI_ISL_2021086	Lighthouse_Lab_in_Milton_Keynes
hCoV-19/Canada/BC-BCCDC-36639/2021	2021-01-08	EPI_ISL_2499054	BCCDC_Public_Health_Laboratory
hCoV-19/England/QEUH-114C1D4/2021	2021-01-25	EPI_ISL_939464	Lighthouse_Lab_in_Glasgow
hCoV-19/USA/WV-WVU-WV090296/2021	2021-03-16	EPI_ISL_1528598	Berkeley_Medical_Center
hCoV-19/Lithuania/S21D930/2021	2021-04-12	EPI_ISL_1756921	UAB_InMedica
hCoV-19/USA/TX-CDC-ASC210238569/2021	2021-08-03	EPI_ISL_3852904	Aegis_Sciences_Corporation
hCoV-19/USA/CA-ALSR-6570/2021	2021-01-20	EPI_ISL_1081409	Sharp_HealthCare_Laboratory
hCoV-19/England/CAMC-ED7A06/2021	2021-01-05	EPI_ISL_836496	Lighthouse_Lab_in_Cambridge
hCoV-19/England/QEUH-13670F2/2021	2021-03-01	EPI_ISL_1223575	Lighthouse_Lab_in_Glasgow
hCoV-19/France/PAC-IHU-15363-N1/2021	2021-07-08	EPI_ISL_3054843	MEPHI
hCoV-19/USA/CA-CDC-ASC210209066/2021	2021-08-02	EPI_ISL_3822707	Aegis_Sciences_Corporation
hCoV-19/Australia/VIC7846/2020	2020-07-27	EPI_ISL_564697	Microbiological_Diagnostic_Unit_-_Public_Health_Laboratory_(MDU-PHL)
hCoV-19/Germany/TH-RKI-I-015535/2021	2021-01-28	EPI_ISL_1145697	SYNLAB_Jena_Oncoscreen
hCoV-19/USA/FL-CDC-FG-055402/2021	2021-07-28	EPI_ISL_3345383	Fulgent_Genetics
hCoV-19/Sweden/20310292P/2021	2021-05-24	EPI_ISL_3793195	Swedish_national_genomic_surveillance_program_of_SARS-CoV-2
hCoV-19/USA/IL-CDC-STM-000062119/2021	2021-04-25	EPI_ISL_2010750	Helix/Illumina
hCoV-19/Singapore/3221/2021	2021-07-28	EPI_ISL_3308025	National_Public_Health_Laboratory
hCoV-19/Denmark/DCGC-52379/2021	2021-04-26	EPI_ISL_1860433	Department_of_Virus_and_Microbiological_Special_Diagnostics
hCoV-19/USA/CA-SEARCH-14369/2021	2021-01-31	EPI_ISL_1814863	EXCITE_Lab
hCoV-19/Mexico/QUE_InDRE_FB28438_S5918/2021	2021-08-02	EPI_ISL_3923813	LESP_Queretaro
hCoV-19/Denmark/DCGC-22468/2020	2020-12-14	EPI_ISL_757577	Department_of_Virus_and_Microbiological_Special_Diagnostics
hCoV-19/Germany/NW-RKI-I-074469/2021	2021-03-31	EPI_ISL_1640709	MVZ_Labor_Krone_GbR
hCoV-19/Turkey/HSGM-GF16085/2021	2021-08-04	EPI_ISL_3400036	Ministry_of_Health_Turkey
hCoV-19/England/ALDP-1198889/2021	2021-01-26	EPI_ISL_990346	Lighthouse_Lab_in_Alderley_Park
hCoV-19/Wales/PHWC-49DDEF/2020	2020-12-04	EPI_ISL_742913	Wales_Specialist_Virology_Centre_Sequencing_lab
hCoV-19/Serbia/UE06-28-04/2020	2020-04-27	EPI_ISL_514430	Laboratory_Diagnostic
hCoV-19/USA/OR-PROV-455/2020	2020-06-18	EPI_ISL_1017373	Providence_Oregon_Regional_Laboratories
hCoV-19/England/QEUH-1BAB2D6/2021	2021-08-13	EPI_ISL_3561447	Lighthouse_Lab_in_Glasgow
hCoV-19/USA/TX-HMH-MCoV-34103/2020	2020-12-29	EPI_ISL_2202652	Houston_Methodist_Hospital
hCoV-19/Ghana/NMIMR-TRA-204/2021	2021-01-14	EPI_ISL_1018086	Immunology
hCoV-19/Scotland/QEUH-147ED3C/2021	2021-03-27	EPI_ISL_1506855	Lighthouse_Lab_in_Glasgow
hCoV-19/England/QEUH-997BB9/2020	2020-08-28	EPI_ISL_549544	Oxford_Viromics
hCoV-19/England/BRIS-12FE1F/2020	2020-04-10	EPI_ISL_492732	PHE_South_West_Regional_Laboratory
hCoV-19/Switzerland/BL-UHB-42677639/2021	2021-02-04	EPI_ISL_1388342	University_Hospital_Basel
hCoV-19/Netherlands/NH-RIVM-51472/2021	2021-07-17	EPI_ISL_3732681	Dutch_COVID-19_response_team
hCoV-19/Wales/MILK-9F2457/2020	2020-09-24	EPI_ISL_600901	Lighthouse_Lab_in_Milton_Keynes
hCoV-19/Luxembourg/LNS0443569/2021	2021-05-08	EPI_ISL_2401849	Hospital_Center_Emile_Mayrisch
hCoV-19/England/QEUH-14892F3/2021	2021-03-27	EPI_ISL_1630555	Lighthouse_Lab_in_Glasgow
hCoV-19/Switzerland/BL-42468546/2020	2020-10-04	EPI_ISL_830770	University_Hospital_Basel
hCoV-19/Wales/PHWC-4974C2/2020	2020-11-26	EPI_ISL_726837	Wales_Specialist_Virology_Centre_Sequencing_lab
hCoV-19/Italy/LAZ-INMI-492/2021	2021-04-06	EPI_ISL_1656472	Ospedale_S.M._Goretti_di_Latina_-_ASL_Latina_presidio_ospedaliero_Nord
hCoV-19/Canada/BC-BCCDC-5960/2020	2020-10-18	EPI_ISL_974445	BCCDC_Public_Health_Laboratory
hCoV-19/USA/CA-CDC-LC0159533/2021	2021-07-30	EPI_ISL_3607518	Laboratory_Corporation_of_America
hCoV-19/England/MILK-151DE1D/2021	2021-04-06	EPI_ISL_1758478	Lighthouse_Lab_in_Milton_Keynes
hCoV-19/Norway/16620/2021	2021-07-26	EPI_ISL_3834597	Department_of_Medical_Microbiology
hCoV-19/England/CAMC-13B762E/2021	2021-03-09	EPI_ISL_1329349	Lighthouse_Lab_in_Cambridge
hCoV-19/USA/CA-CDC-FG-045648/2021	2021-07-19	EPI_ISL_3210561	Fulgent_Genetics
hCoV-19/Denmark/DCGC-126689/2021	2021-07-10	EPI_ISL_2964012	Department_of_Bacteria
hCoV-19/England/MILK-1457777/2021	2021-03-21	EPI_ISL_1451023	Lighthouse_Lab_in_Milton_Keynes
hCoV-19/USA/KY-CDC-LC0161899/2021	2021-08-03	EPI_ISL_3675822	Laboratory_Corporation_of_America
hCoV-19/Spain/CT-HUGTiPM005PL3E8/2021	2021-02-22	EPI_ISL_1208910	Microbiology_Department
hCoV-19/Scotland/QEUH-15C37A2/2021	2021-05-24	EPI_ISL_2395774	Lighthouse_Lab_in_Glasgow
hCoV-19/Slovenia/21-4193/2021	2021-02-22	EPI_ISL_1260746	National_Laboratory_for_Health
hCoV-19/England/PHEC-2F824F/2021	2021-01-17	EPI_ISL_2738258	Respiratory_Virus_Unit
hCoV-19/Scotland/QEUH-1C2EB39/2021	2021-08-20	EPI_ISL_3727544	Lighthouse_Lab_in_Glasgow
hCoV-19/Denmark/DCGC-142570/2021	2021-07-26	EPI_ISL_3241391	Department_of_Bacteria
hCoV-19/USA/NY-Wadsworth-21025899-01/2021	2021-02-13	EPI_ISL_3031218	URMC_LABS
hCoV-19/Germany/un-RKI-I-069837/2021	2021-03-31	EPI_ISL_1573980	Medizinisches_Zentrallabor_Altenburg_GmbH_&_Co.KG
hCoV-19/Japan/PG-67493/2021	2021-05-10	EPI_ISL_3193830	Pathogen_Genomics_Center
hCoV-19/Denmark/DCGC-75427/2021	2021-03-22	EPI_ISL_1883998	Department_of_Virus_and_Microbiological_Special_Diagnostics
hCoV-19/England/ALDP-144C9CA/2021	2021-03-21	EPI_ISL_1450434	Lighthouse_Lab_in_Alderley_Park
hCoV-19/India/TN-CL-400_S211_R1_001/2021	2021-05-00	EPI_ISL_2463752	Dr_S_raju
hCoV-19/Denmark/DCGC-146962/2021	2021-07-02	EPI_ISL_3340486	Department_of_Bacteria
hCoV-19/England/ALDP-147A8D5/2021	2021-03-24	EPI_ISL_1489016	Lighthouse_Lab_in_Alderley_Park
hCoV-19/USA/PA-M21071030/2021	2021-07-20	EPI_ISL_3371116	Pennsylvania_Department_of_Health_Bureau_of_Laboratories
hCoV-19/Sweden/75689734R9/2021	2021-02-26	EPI_ISL_1417940	Swedish_national_genomic_surveillance_program_of_SARS-CoV-2
hCoV-19/Wales/PHWC-487920/2020	2020-10-30	EPI_ISL_639254	Wales_Specialist_Virology_Centre_Sequencing_lab
hCoV-19/USA/AK-PHL10060/2021	2021-07-08	EPI_ISL_3046041	Alaska_State_Virology_Laboratory
hCoV-19/France/PAC-CHUNICE-2104132484/2021	2021-04-13	EPI_ISL_3501887	VIROLOGY_LABORATORY-CHU_NICE
hCoV-19/India/WB-1931300325918/2021	2021-05-10	EPI_ISL_2548414	INSACOG-WB
hCoV-19/Germany/BW-RKI-I-042405/2021	2021-03-08	EPI_ISL_1349593	MVZ_Labor_Dr._Limbach_&_Kollegen_GbR
hCoV-19/Scotland/GCVR-16FFA7/2020	2020-03-24	EPI_ISL_459724	NHSGGC_West_of_Scotland_Specialist_Virology_Centre_/_MRC-University_of_Glasgow_Centre_for_Virus_Research
hCoV-19/Japan/PG-3224/2020	2020-04-04	EPI_ISL_691341	Pathogen_Genomics_Center
hCoV-19/USA/NC-CDC-LC0169053/2021	2021-08-01	EPI_ISL_3677908	Laboratory_Corporation_of_America
hCoV-19/Japan/RIMD00498/2021	2021-07-29	EPI_ISL_3925867	Genome_Information_Research_Center
hCoV-19/Italy/ABR-IZSGC-153120/2021	2021-03-12	EPI_ISL_1336959	SIESP_CHIETI_-_DRIVE_IN_VASTO
hCoV-19/Turkey/HSGM-FS7161/2021	2021-08-08	EPI_ISL_3417327	Ministry_of_Health_Turkey
hCoV-19/England/MILK-157B0BD/2021	2021-05-11	EPI_ISL_2138016	Lighthouse_Lab_in_Milton_Keynes
hCoV-19/Netherlands/NB-EMC-489/2020	2020-08-13	EPI_ISL_763148	Dutch_COVID-19_response_team
hCoV-19/USA/MN-CDC-IBX729262746862/2021	2021-04-21	EPI_ISL_2132528	Infinity_Biologix
hCoV-19/Japan/PG-21733/2021	2021-01-07	EPI_ISL_1426750	Pathogen_Genomics_Center
hCoV-19/Netherlands/NB-RIVM-36916/2021	2021-05-22	EPI_ISL_2474740	Dutch_COVID-19_response_team
hCoV-19/USA/GA-CDC-7711/2020	2020-10-27	EPI_ISL_681804	GA_Department_of_Public_Health_Laboratory
hCoV-19/Germany/BB-RKI-I-188904/2021	2021-02-19	EPI_ISL_3120343	Carl-Thiem-Klinikum_Cottbus_-_Zentrum_f\u00fcr_Laboratoriumsmedizin_Mikrobiologie_und_Krankenhaushygiene
hCoV-19/Australia/NSW1540/2021	2021-04-21	EPI_ISL_1904454	South_Eastern_Area_Laboratory_Services_(SEALS)
hCoV-19/England/ALDP-1601E66/2021	2021-05-30	EPI_ISL_2539596	Lighthouse_Lab_in_Alderley_Park
hCoV-19/England/MILK-1C02C1A/2021	2021-08-18	EPI_ISL_3702743	Lighthouse_Lab_in_Milton_Keynes
hCoV-19/England/205360082/2020	2020-12-29	EPI_ISL_825542	Respiratory_Virus_Unit
hCoV-19/USA/LA-CDC-ASC210209457/2021	2021-08-02	EPI_ISL_3818952	Aegis_Sciences_Corporation
hCoV-19/USA/CA-CDPH-2000030272/2021	2021-01-19	EPI_ISL_3090598	CDPH_VBL
hCoV-19/USA/CO-CDC-MMB08678611/2021	2021-05-06	EPI_ISL_2307301	Mako_Medical
hCoV-19/USA/TX-HMH-MCoV-40342/2020	2020-08-03	EPI_ISL_2223524	Houston_Methodist_Hospital
hCoV-19/Sweden/4993148024/2021	2021-03-23	EPI_ISL_1810514	Swedish_national_genomic_surveillance_program_of_SARS-CoV-2
hCoV-19/Bulgaria/21BG-EU_001137_Pl11/2021	2021-03-12	EPI_ISL_1608292	National_Center_of_Infectious_and_Parasitic_Diseases
hCoV-19/England/QEUH-1312041/2021	2021-02-23	EPI_ISL_1242730	Lighthouse_Lab_in_Glasgow
hCoV-19/USA/MN-MDH-2127/2020	2020-11-04	EPI_ISL_708465	Minnesota_Department_of_Health
hCoV-19/USA/CA-CDC-LC0101531/2021	2021-07-09	EPI_ISL_3325776	Laboratory_Corporation_of_America
hCoV-19/Brazil/RS-118_LABRESIS/2020	2020-06-00	EPI_ISL_3218210	LABCOVID_HCPA
hCoV-19/USA/FL-CDC-STM-000067750/2021	2021-05-02	EPI_ISL_2187633	Helix/Illumina
hCoV-19/Gibraltar/EXP_12082201-1438009-9/2021	2021-08-11	EPI_ISL_3741950	Gibraltar_Health_Authority_Covid-19_Laboratory
hCoV-19/Norway/5214/2020	2020-10-29	EPI_ISL_3801229	Oslo_University_Hospital
hCoV-19/USA/PA-CDC-STM-000047071/2021	2021-03-30	EPI_ISL_1691053	Helix/Illumina
hCoV-19/Poland/PL_P536/2021	2021-03-10	EPI_ISL_1410693	1._Glowny_Inspektorat_Sanitarny.\n2._Diagnostyka._Laboratoria_Medyczne.
hCoV-19/Japan/PG-16433/2020	2020-12-19	EPI_ISL_1128436	Pathogen_Genomics_Center
hCoV-19/Australia/NSW-ICPMR-168/2021	2021-07-13	EPI_ISL_3186182	4Cyte_Pathology
hCoV-19/England/ALDP-19AF0E9/2021	2021-07-19	EPI_ISL_3093865	Lighthouse_Lab_in_Alderley_Park
hCoV-19/USA/DC-CDC-2-3994098/2021	2021-02-21	EPI_ISL_1318328	DC_Public_Health_Lab/_Dept._of_Forensic_Sciences
hCoV-19/England/RAND-12908CC/2021	2021-02-03	EPI_ISL_1070085	Randox_Laboratories
hCoV-19/England/QEUH-B3FF1F/2020	2020-11-08	EPI_ISL_657057	Lighthouse_Lab_in_Glasgow
hCoV-19/Switzerland/BE-ETHZ-33624979/2021	2021-07-30	EPI_ISL_3345669	Viollier_AG
hCoV-19/Japan/PG-88681/2021	2021-07-06	EPI_ISL_3900403	Pathogen_Genomics_Center
hCoV-19/USA/NY-NYCPHL-003725/2021	2021-03-04	EPI_ISL_1261864	DOHMH_Central_Harlem
hCoV-19/Italy/EMR-C024_21_24/2021	2021-05-06	EPI_ISL_3184760	U.O._Microbiologia_Laboratorio_Unico_Centro_Servizi_-_AUSL_della_Romagna
hCoV-19/Slovenia/289369/2021	2021-06-11	EPI_ISL_2887301	Institute_of_Microbiology_and_Immunology
hCoV-19/Italy/CAM-TIGEM-IZSM-COLLI-11991/2021	2021-04-16	EPI_ISL_2143793	Istituto_Zooprofilattico_Sperimentale_del_Mezzogiorno
hCoV-19/USA/PA-M20156621/2020	2020-12-10	EPI_ISL_3371141	Pennsylvania_Department_of_Health_Bureau_of_Laboratories
hCoV-19/France/NAQ-HCL021141603701/2021	2021-07-20	EPI_ISL_3633833	AX_BIO_OCEAN
hCoV-19/Canada/Qc-LSPQ-L00233734/2020	2020-03-23	EPI_ISL_536038	Centre_de_SSS_de_Trois-Rivi\u00e8res
hCoV-19/Switzerland/ZH-ETHZ-33341221/2021	2021-06-29	EPI_ISL_3007623	Viollier_AG
hCoV-19/Brazil/GO-HLAGYN-1842989/2021	2021-08-16	EPI_ISL_3758129	HLAGYN_-_Laboratorio_de_Imunologia_de_Transplantes_de_Goias
hCoV-19/USA/CA-CDPH-2000019384/2021	2021-01-04	EPI_ISL_2776258	California_Department_of_Public_Health_Valencia_Branch_Laboratory_(CDPH_VBL)
hCoV-19/USA/MI-MDHHS-SC20451/2020	2020-03-19	EPI_ISL_452325	Michigan_Department_of_Health_and_Human_Services
hCoV-19/Poland/WGS-CoV_PZH-LUM-0001/2021	2021-04-09	EPI_ISL_1745042	WSSE_w_Gda\u0144sku
hCoV-19/Turkey/HSGM-MG412/2021	2021-08-14	EPI_ISL_3552723	Ministry_of_Health_Turkey
hCoV-19/Netherlands/ZH-RIVM-45616/2021	2021-07-07	EPI_ISL_3137689	Dutch_COVID-19_response_team
hCoV-19/USA/AK-PHL8958/2021	2021-05-16	EPI_ISL_2422108	Alaska_State_Virology_Laboratory
hCoV-19/England/BRBR-19654E3/2021	2021-07-14	EPI_ISL_3069626	Berkshire_and_Surrey_Pathology_Services_Lighthouse_Laboratory
hCoV-19/Canada/Qc-L00313354001/2020	2020-11-23	EPI_ISL_1532717	Laboratoire_de_sant\u00e9_publique_du_Qu\u00e9bec
hCoV-19/Canada/BC-BCCDC-121070/2021	2021-05-14	EPI_ISL_3601276	British_Columbia_Centre_For_Disease_Control
hCoV-19/Italy/EMR-261225-001-01/2021	2021-08-00	EPI_ISL_3932236	Azienda_Sanitaria_Locale_di_Piacenza_-_Presidio_Ospedaliero_-_Laboratorio_di_Microbiologia
hCoV-19/USA/MI-MDHHS-SC20132/2020	2020-03-22	EPI_ISL_436833	Michigan_Department_of_Health_and_Human_Services
hCoV-19/Denmark/DCGC-39991/2021	2021-01-25	EPI_ISL_971668	Department_of_Virus_and_Microbiological_Special_Diagnostics
hCoV-19/Australia/VIC857/2020	2020-04-05	EPI_ISL_427116	Victorian_Infectious_Diseases_Reference_Laboratory_(VIDRL)
hCoV-19/Spain/CL-COV09928/2021	2021-07-27	EPI_ISL_3645881	SARS-CoV-2_Sequencing_Castilla_y_Leon-Spain_Consortium
hCoV-19/Germany/BB-RKI-I-021772/2021	2021-02-09	EPI_ISL_1151937	LADR_MVZ_Zweigpraxis_Bernau
hCoV-19/USA/NY-UB-00168/2020	2020-04-20	EPI_ISL_1009381	Erie_County_Public_Health_(ECPHL)
hCoV-19/Germany/un-RKI-I-108788/2021	2021-04-22	EPI_ISL_1852423	SYNLAB_Jena_Oncoscreen
hCoV-19/USA/ID-IBL-747269/2021	2021-08-09	EPI_ISL_3760008	Idaho_Bureau_of_Laboratories
hCoV-19/USA/TX-CDC-QDX22291517/2021	2021-02-17	EPI_ISL_1220653	Quest_Diagnostics_Incorporated
hCoV-19/Germany/HH-HPI-p5455/2021	2021-03-22	EPI_ISL_1716357	Labor_Dr._Fenner_und_Kollegen
hCoV-19/Thailand/A21946/2020	2020-11-20	EPI_ISL_3892165	Port_Health_and_Quarantine
hCoV-19/Sint_Maarten/-RIVM-52901/2021	2021-08-18	EPI_ISL_3733920	Dutch_COVID-19_response_team
hCoV-19/USA/NY-MSHSPSP-PV25233/2020	2020-12-22	EPI_ISL_1301156	MSHS_Clinical_Microbiology_Laboratories
hCoV-19/Ireland/DL-NVRL-90IRL49874/2021	2021-05-04	EPI_ISL_2158466	National_Virus_Reference_Laboratory
hCoV-19/England/MILK-1A4D35C/2021	2021-07-28	EPI_ISL_3222315	Lighthouse_Lab_in_Milton_Keynes
hCoV-19/Denmark/DCGC-155041/2021	2021-08-14	EPI_ISL_3532321	Department_of_Bacteria
hCoV-19/USA/WA-CDC-UW21062242681/2021	2021-06-22	EPI_ISL_2803063	UW_Virology_Lab
hCoV-19/Poland/PL_P2823/2021	2021-05-12	EPI_ISL_2319140	Diagnostyka._Laboratoria_Medyczne.
hCoV-19/Germany/BW-RKI-I-159366/2021	2021-05-14	EPI_ISL_2314601	SYNLAB_MVZ_Leinfelden-Echterdingen
hCoV-19/Ireland/D-NVRL-84IRL82971/2021	2021-01-31	EPI_ISL_1001260	National_Virus_Reference_Laboratory
hCoV-19/South_Africa/NICD-N3301/2021	2021-01-07	EPI_ISL_1914793	National_Institute_for_Communicable_Diseases	National_Health_Laboratory_Services
hCoV-19/England/MILK-1B86347/2021	2021-08-12	EPI_ISL_3466099	Lighthouse_Lab_in_Milton_Keynes
hCoV-19/Belgium/UGent-1299/2021	2021-01-12	EPI_ISL_1073893	Lab_voor_klinische_biologie
hCoV-19/England/MILK-1609402/2021	2021-06-01	EPI_ISL_2456504	Lighthouse_Lab_in_Milton_Keynes
hCoV-19/USA/MN-MDH-2301/2020	2020-12-29	EPI_ISL_913691	Minnesota_Department_of_Health
hCoV-19/USA/CA-CDC-FG-079301/2021	2021-08-14	EPI_ISL_3661167	Fulgent_Genetics
hCoV-19/Martinique/MTQ-HCL021030965401/2021	2021-02-01	EPI_ISL_1191682	HOPITAL_UNIVERSITAIRE_DE_FORT_DE_FRANCE
hCoV-19/England/QEUH-1033256/2021	2021-01-15	EPI_ISL_923919	Department_of_Pathology
hCoV-19/USA/IN-GD-081021-C21218810/2021	2021-08-02	EPI_ISL_3623335	Gravity_Diagnostics
hCoV-19/England/PORT-2DC9C4/2021	2021-00-00	EPI_ISL_1000325	Centre_for_Enzyme_Innovation
hCoV-19/Germany/BB-RKI-I-199028/2021	2021-08-03	EPI_ISL_3498239	Klinikum_Ernst_von_Bergmann_gemeinn\u00fctzige_GmbH_-_station\u00e4rer_Bereich
hCoV-19/Germany/HH-HPI-p5446/2021	2021-03-23	EPI_ISL_1715823	Labor_Dr._Fenner_und_Kollegen
hCoV-19/Wales/PHWC-2A57A/2020	2020-04-07	EPI_ISL_445585	Wales_Specialist_Virology_Centre
hCoV-19/England/CAMB-AA3102/2021	2021-02-17	EPI_ISL_1103901	Department_of_Pathology
hCoV-19/Latvia/500/2021	2021-02-04	EPI_ISL_1219318	E._Gulbja_laboratorija
hCoV-19/USA/VA-CDC-LC0165232/2021	2021-08-06	EPI_ISL_3684916	Laboratory_Corporation_of_America
hCoV-19/Canada/Qc-JEW-Q9141679/2020	2020-05-14	EPI_ISL_826195	Laboratoire_de_sant\u00e9_publique_du_Qu\u00e9bec
hCoV-19/South_Korea/KDCA1213/2020	2020-12-21	EPI_ISL_995317	Division_of_Emerging_Infectious_Diseases
hCoV-19/Sweden/4013111764/2021	2021-03-26	EPI_ISL_1677056	Swedish_national_genomic_surveillance_program_of_SARS-CoV-2
hCoV-19/England/MILK-B5A1FA/2020	2020-11-06	EPI_ISL_839424	Oxford_Viromics
hCoV-19/USA/KS-KHEL-5374/2021	2021-08-31	EPI_ISL_3939233	Kansas_Health_and_Environmental_Lab
hCoV-19/Luxembourg/LNS5366792/2021	2021-03-21	EPI_ISL_1523220	Hospital_Center_Emile_Mayrisch
hCoV-19/USA/MD-MDH-1335/2021	2021-02-25	EPI_ISL_1293016	MD_Public_Health_Laboratory
hCoV-19/USA/WA-UW-2021040892734/2021	2021-04-08	EPI_ISL_1680402	UW_Virology_Lab
hCoV-19/England/ALDP-17EFA87/2021	2021-06-24	EPI_ISL_2829333	Lighthouse_Lab_in_Alderley_Park
hCoV-19/England/LIVE-E1EA4F/2021	2021-07-12	EPI_ISL_3077559	Liverpool_Clinical_Laboratories
hCoV-19/Japan/PG-1373/2020	2020-04-07	EPI_ISL_684980	Saitama_Prefectural_Institute_of_Public_Health
hCoV-19/Scotland/QEUH-164C403/2021	2021-06-06	EPI_ISL_2608095	Lighthouse_Lab_in_Glasgow
hCoV-19/Sweden/SE00331151/2021	2021-03-05	EPI_ISL_1417387	Swedish_national_genomic_surveillance_program_of_SARS-CoV-2
hCoV-19/Sweden/SE00309573/2021	2021-02-26	EPI_ISL_1362021	Swedish_national_genomic_surveillance_program_of_SARS-CoV-2
hCoV-19/England/MILK-12C7000/2021	2021-02-16	EPI_ISL_1105589	Virology_Department
hCoV-19/Belgium/UGent-4035/2021	2021-03-11	EPI_ISL_1532996	Lab_voor_klinische_biologie
hCoV-19/USA/MN-MDH-2702/2021	2021-01-26	EPI_ISL_983697	Vault_Health
hCoV-19/USA/TX-CDC-QDX26380374/2021	2021-06-29	EPI_ISL_2930147	Quest_Diagnostics_Incorporated
hCoV-19/France/PDL-IPP18438/2021	2021-07-20	EPI_ISL_3355644	Labo_Analyses_Med
hCoV-19/England/SHEF-10E2D37/2021	2021-06-25	EPI_ISL_2820079	Virology_Department
hCoV-19/England/ALDP-19CC8EE/2021	2021-07-21	EPI_ISL_3107587	Lighthouse_Lab_in_Alderley_Park
hCoV-19/England/PHEC-Q308Q1C6/2021	2021-08-01	EPI_ISL_3292186	Respiratory_Virus_Unit
hCoV-19/England/ALDP-1C361E1/2021	2021-08-20	EPI_ISL_3729778	Lighthouse_Lab_in_Alderley_Park
hCoV-19/USA/PA-CDC-ASC210071535/2021	2021-04-15	EPI_ISL_1999960	Aegis_Sciences_Corporation
hCoV-19/Saudi_Arabia/KAUST-RIYADH1207/2020	2020-06-15	EPI_ISL_678204	Pathogen_Genomics_Lab_King_Abdullah_University_of_Science_and_Technology(KAUST)
hCoV-19/USA/WA-CDC-LC0011325/2021	2021-01-27	EPI_ISL_1038711	Laboratory_Corporation_of_America
hCoV-19/England/BRBR-1BB4128/2021	2021-08-13	EPI_ISL_3528034	Berkshire_and_Surrey_Pathology_Services_Lighthouse_Laboratory
hCoV-19/Denmark/DCGC-99741/2021	2021-05-17	EPI_ISL_2297702	Department_of_Virus_and_Microbiological_Special_Diagnostics
hCoV-19/France/CVL-IPP05573/2021	2021-03-15	EPI_ISL_1554949	Hospital
hCoV-19/England/CAMC-BC245E/2020	2020-11-22	EPI_ISL_801014	Lighthouse_Lab_in_Cambridge
hCoV-19/USA/TX-HMH-MCoV-28596/2021	2021-02-05	EPI_ISL_1238380	Houston_Methodist_Hospital
hCoV-19/Germany/BW-RKI-I-186842/2021	2021-06-20	EPI_ISL_2956783	Eurofins_LifeCodexx_GmbH
hCoV-19/Germany/RP-RKI-I-099542/2021	2021-04-22	EPI_ISL_1845338	SYNLAB_MVZ_Trier
hCoV-19/Turkey/HSGM-D12885/2021	2021-08-18	EPI_ISL_3596322	Ministry_of_Health_Turkey
hCoV-19/Turkey/HSGM-C559/2021	2021-07-02	EPI_ISL_3906790	Ministry_of_Health_Turkey
hCoV-19/India/MH-NCCS-89778/2020	2020-10-05	EPI_ISL_1415109	National_Centre_For_Cell_Science
hCoV-19/Canada/ABPHL-10213/2021	2021-03-14	EPI_ISL_2168098	Alberta_Precision_Labs_(APL)
hCoV-19/USA/CA-LACPHL-AG00008/2021	2021-01-04	EPI_ISL_861693	Los_Angeles_County_PHL
hCoV-19/USA/CA-CDPH-2000017524/2021	2021-01-14	EPI_ISL_3332565	CDPH_VBL
hCoV-19/Luxembourg/LNS3174153/2021	2021-05-17	EPI_ISL_2401651	BioneXt_Lab
hCoV-19/Germany/NW-RKI-I-138284/2021	2021-05-03	EPI_ISL_2123066	St._Elisabeth-Gruppe_GmbH_-_Katholische_Kliniken_Rhein-Ruhr
hCoV-19/England/ALDP-95504F/2020	2020-06-12	EPI_ISL_553521	Lighthouse_Lab_in_Alderley_Park
hCoV-19/Japan/PG-19317/2021	2021-01-08	EPI_ISL_1128045	Chiba_Prefectural_Institute_of_Public_Health
hCoV-19/England/QEUH-1A2E2AF/2021	2021-07-26	EPI_ISL_3224596	Lighthouse_Lab_in_Glasgow
hCoV-19/France/HDF-P256-21205C3900/2021	2021-05-21	EPI_ISL_2444371	CHU_LILLE
hCoV-19/USA/AK-PHL9865/2021	2021-06-29	EPI_ISL_2966449	Alaska_State_Virology_Laboratory
hCoV-19/England/QEUH-138A703/2021	2021-03-04	EPI_ISL_1250193	Department_of_Pathology
hCoV-19/USA/DC-CDC-LC0038624/2021	2021-04-01	EPI_ISL_1611694	Laboratory_Corporation_of_America
hCoV-19/Germany/BY-RKI-I-138644/2021	2021-04-24	EPI_ISL_2123390	IMD_-_MVZ_Labor_Martinsried
hCoV-19/USA/CA-CDC-ASC210053751/2021	2021-04-09	EPI_ISL_1836338	Aegis_Sciences_Corporation
hCoV-19/Northern_Ireland/RAND-1313F25/2021	2021-02-17	EPI_ISL_1264992	Randox_Laboratories
hCoV-19/Mexico/CMX-INMEGEN-03-03-04/2021	2021-02-19	EPI_ISL_1298454	Instituto_Nacional_de_Medicina_Genomica
hCoV-19/Germany/HH-RKI-I-149126/2021	2021-05-07	EPI_ISL_2260833	Sonic_-_Labor_Dr._von_Froreich_GmbH
hCoV-19/Slovakia/UVZ_PL22_E4_12491/2021	2021-05-29	EPI_ISL_2688125	Public_Health_Authority_of_the_Slovak_Republic
hCoV-19/Germany/BY-RKI-I-206450/2021	2021-08-16	EPI_ISL_3715543	SYNLAB_MVZ_Weiden
hCoV-19/Croatia/2022/2021	2021-03-16	EPI_ISL_2420289	Institute_of_Public_Health_\u0160ibenik-Knin_County
hCoV-19/Latvia/1194/2021	2021-02-25	EPI_ISL_1312705	PSKUS
hCoV-19/Netherlands/NB-RIVM-13465/2021	2021-02-10	EPI_ISL_1090115	Dutch_COVID-19_response_team
hCoV-19/USA/WI-CDC-FG-066140/2021	2021-08-04	EPI_ISL_3521888	Fulgent_Genetics
hCoV-19/USA/FL-CDC-STM-000052613/2021	2021-04-09	EPI_ISL_1796966	Helix/Illumina
hCoV-19/England/ALDP-1C50BD4/2021	2021-08-19	EPI_ISL_3767068	Lighthouse_Lab_in_Alderley_Park
hCoV-19/England/ALDP-1C87E62/2021	2021-08-24	EPI_ISL_3808228	Lighthouse_Lab_in_Alderley_Park
hCoV-19/Madagascar/IPM-40282/2020	2020-12-17	EPI_ISL_1660330	Virology_Unit
hCoV-19/England/TFCI-270A82F/2020	2020-10-14	EPI_ISL_2128574	Bioinformatics_and_Biostatistics_Lab
hCoV-19/USA/CA-CDPH-2000046570/2021	2021-04-28	EPI_ISL_2826018	CDPH_VBL
hCoV-19/Sweden/37149898XXP/2021	2021-08-09	EPI_ISL_3790026	Swedish_national_genomic_surveillance_program_of_SARS-CoV-2
hCoV-19/Denmark/DCGC-46211/2020	2020-11-16	EPI_ISL_1065721	Department_of_Virus_and_Microbiological_Special_Diagnostics
hCoV-19/Scotland/QEUH-1774173/2021	2021-06-21	EPI_ISL_2731078	Lighthouse_Lab_in_Glasgow
hCoV-19/USA/IL-S21WGS1593/2021	2021-05-04	EPI_ISL_2203500	Illinois_Department_of_Public_Health_-_Springfield_Lab
hCoV-19/USA/IL-CDC-QDX23849816/2021	2021-04-10	EPI_ISL_1818540	Quest_Diagnostics_Incorporated
hCoV-19/Canada/SK-NML-55486/2021	2021-03-29	EPI_ISL_2564825	SK-Roy_Romanow_Provincial_Laboratory
hCoV-19/Scotland/QEUH-19E0BBE/2021	2021-07-23	EPI_ISL_3140911	Lighthouse_Lab_in_Glasgow
hCoV-19/Sweden/LP000117901/2021	2021-05-16	EPI_ISL_3792514	Swedish_national_genomic_surveillance_program_of_SARS-CoV-2
hCoV-19/India/MH-ICMR-NIV-INSAGOG-GSEQ-2222/2021	2021-03-30	EPI_ISL_1928493	ICMR-National_Institute_of_Virology_-_INSACOG
hCoV-19/Germany/BW-RKI-I-147538/2021	2021-04-25	EPI_ISL_2259495	Eurofins_LifeCodexx_GmbH
hCoV-19/France/ARA-210017051001/2021	2021-03-17	EPI_ISL_1406622	Centre_Hospitalier_Universitaire_Clermont-Ferrand
hCoV-19/Canada/QC-HDL-S7173448IA/2020	2020-11-17	EPI_ISL_1697030	Laboratoire_de_sant\u00e9_publique_du_Qu\u00e9bec
hCoV-19/England/BRBR-1A7D2B0/2021	2021-07-29	EPI_ISL_3284376	Berkshire_and_Surrey_Pathology_Services_Lighthouse_Laboratory
hCoV-19/England/PLYM-187396C/2021	2021-07-04	EPI_ISL_2908963	Lighthouse_Laboratory_Plymouth
hCoV-19/England/ALDP-B63C84/2020	2020-11-08	EPI_ISL_656618	Lighthouse_Lab_in_Alderley_Park
hCoV-19/England/CAMC-150282C/2021	2021-04-10	EPI_ISL_1697829	Lighthouse_Lab_in_Cambridge
hCoV-19/Sweden/7631612236/2021	2021-05-14	EPI_ISL_2419906	Swedish_national_genomic_surveillance_program_of_SARS-CoV-2
hCoV-19/USA/TX-HMH-MCoV-31453/2020	2020-12-24	EPI_ISL_2190057	Houston_Methodist_Hospital
hCoV-19/Wales/PHWC-PDDQJ7/2021	2021-08-11	EPI_ISL_3788209	Originating_lab
hCoV-19/Portugal/PT6875/2021	2021-04-10	EPI_ISL_1853825	Instituto_Nacional_de_Saude_(INSA)_and_Centro_de_Investiga\u00e7ao_em_Biodiversidade_e_Recursos_Geneticos_(CIBIO)
hCoV-19/Denmark/DCGC-157322/2021	2021-08-16	EPI_ISL_3632606	Department_of_Bacteria
hCoV-19/France/OCC-CHU-TLS-600196710701/2021	2021-03-16	EPI_ISL_2352344	CHU_Purpan_-_Laboratoire_de_Virologie_-_Institut_F\u00e9d\u00e9ratif_de_Biologie
hCoV-19/England/PLYM-1A93005/2021	2021-07-31	EPI_ISL_3359411	Lighthouse_Laboratory_Plymouth
hCoV-19/Wales/MILK-9D3F6A/2020	2020-09-18	EPI_ISL_601509	Lighthouse_Lab_in_Milton_Keynes
hCoV-19/Denmark/DCGC-130704/2021	2021-07-15	EPI_ISL_3029475	Department_of_Bacteria
hCoV-19/USA/OK-CDC-QDX21399114/2021	2021-01-25	EPI_ISL_1086256	Quest_Diagnostics_Incorporated
hCoV-19/Turkey/HSGM-D21073/2021	2021-08-20	EPI_ISL_3653956	Ministry_of_Health_Turkey
hCoV-19/USA/GA-CDC-LC0163310/2021	2021-08-06	EPI_ISL_3676937	Laboratory_Corporation_of_America
hCoV-19/Spain/HUB00674/2021	2021-05-06	EPI_ISL_2351962	CLILAB
hCoV-19/USA/NM-NMDOH-2021113430/2021	2021-05-11	EPI_ISL_2381925	New_Mexico_Department_of_Health_Scientific_Laboratory
hCoV-19/South_Korea/KDCA5191/2021	2021-06-06	EPI_ISL_2754649	Division_of_Emerging_Infectious_Diseases
hCoV-19/USA/CA-CDC-LC0067601/2021	2021-05-26	EPI_ISL_2481763	Laboratory_Corporation_of_America
hCoV-19/Scotland/EDB11745/2020	2020-12-31	EPI_ISL_919332	Virology_Department
hCoV-19/USA/CA-CDPH-3000025888/2021	2021-02-22	EPI_ISL_2890078	CDPH_VBL
hCoV-19/USA/IL-S21WGS846/2021	2021-04-07	EPI_ISL_1789165	Illinois_Department_of_Public_Health_-_Springfield_Lab
hCoV-19/Scotland/QEUH-12A9E37/2021	2021-02-15	EPI_ISL_1103509	Lighthouse_Lab_in_Glasgow
hCoV-19/England/ALDP-18688D6/2021	2021-06-29	EPI_ISL_2907877	Lighthouse_Lab_in_Alderley_Park
hCoV-19/India/JK-NCDC-280988/2021	2021-04-27	EPI_ISL_2556030	National_Centre_for_Disease_Control_(NCDC)_Biotechnology_Division
hCoV-19/Denmark/DCGC-48016/2021	2021-02-08	EPI_ISL_1067551	Department_of_Virus_and_Microbiological_Special_Diagnostics
hCoV-19/Turkey/HSGM-GF12568/2021	2021-07-28	EPI_ISL_3315213	Ministry_of_Health_Turkey
hCoV-19/England/MILK-19F1B7E/2021	2021-07-23	EPI_ISL_3174042	Lighthouse_Lab_in_Milton_Keynes
hCoV-19/USA/AZ-ASU2885/2021	2021-01-24	EPI_ISL_1365581	Arizona_State_University
hCoV-19/USA/NJ-CDC-ASC210043981/2021	2021-04-03	EPI_ISL_1736121	Aegis_Sciences_Corporation
hCoV-19/Wales/PHWC-4A1489/2020	2020-12-09	EPI_ISL_743677	Wales_Specialist_Virology_Centre_Sequencing_lab
hCoV-19/Poland/PZH-LUM-0560/2021	2021-04-20	EPI_ISL_2015819	Cell-T
hCoV-19/USA/CA-SEARCH-8001/2021	2021-03-11	EPI_ISL_1468870	Sharp_HealthCare_Laboratory
hCoV-19/Israel/1985178987/2021	2021-03-03	EPI_ISL_1424953	Clalit_Health_Services_Laboratories
hCoV-19/Denmark/DCGC-65550/2020	2020-11-16	EPI_ISL_1874121	Department_of_Virus_and_Microbiological_Special_Diagnostics
hCoV-19/England/PLYM-19F6D37/2021	2021-07-23	EPI_ISL_3171307	Lighthouse_Laboratory_Plymouth
hCoV-19/Scotland/QEUH-9B9A69/2020	2020-09-09	EPI_ISL_568252	Lighthouse_Lab_in_Glasgow
hCoV-19/Aruba/AW-RIVM-46318/2021	2021-07-15	EPI_ISL_3138393	Dutch_COVID-19_response_team
hCoV-19/USA/NY-PRL-2021_0701_52P04/2020	2020-11-16	EPI_ISL_2827676	Pandemic_Response_Lab_-_NYC
hCoV-19/England/CAMC-C84F29/2020	2020-12-17	EPI_ISL_756508	Lighthouse_Lab_in_Cambridge
hCoV-19/Japan/PG-2677/2020	2020-06-15	EPI_ISL_690809	Tokyo_Metropolitan_Institute_of_Public_Health
hCoV-19/USA/WA-UW-5746/2020	2020-04-07	EPI_ISL_570074	UW_Virology_Lab
hCoV-19/India/KA-IB38/2020	2020-06-15	EPI_ISL_508316	Indian_Institute_of_Science
hCoV-19/England/QEUH-13F3DE5/2021	2021-03-16	EPI_ISL_1343384	Lighthouse_Lab_in_Glasgow
hCoV-19/Botswana/R21B66_BHP_AAB78232/2021	2021-07-02	EPI_ISL_2868406	Botswana_Harvard_HIV_Reference_Laboratory
hCoV-19/Wales/PHWC-4DB18F/2021	2021-03-04	EPI_ISL_1249845	Originating_lab
hCoV-19/USA/WA-UW-2879/2020	2020-03-29	EPI_ISL_486044	UW_Virology_Lab
hCoV-19/Norway/13654/2021	2021-05-24	EPI_ISL_2490696	Department_of_Medical_Microbiology
hCoV-19/Scotland/QEUH-1C673E1/2021	2021-08-21	EPI_ISL_3811474	Lighthouse_Lab_in_Glasgow
hCoV-19/Netherlands/GE-UMCG-MMB_2293/2020	2020-11-02	EPI_ISL_3023666	UMC_Groningen
hCoV-19/Germany/BB-RKI-I-017329/2021	2021-02-02	EPI_ISL_1147491	IMD_-_Labor_Oderland
hCoV-19/Denmark/DCGC-72833/2021	2021-03-22	EPI_ISL_1881404	Department_of_Virus_and_Microbiological_Special_Diagnostics
hCoV-19/Sweden/1911417863/2021	2021-03-04	EPI_ISL_2215473	Swedish_national_genomic_surveillance_program_of_SARS-CoV-2
hCoV-19/USA/CT-CDC-QDX27470377/2021	2021-08-02	EPI_ISL_3824081	Quest_Diagnostics_Incorporated
hCoV-19/England/ALDP-148DDA3/2021	2021-03-26	EPI_ISL_1486566	Lighthouse_Lab_in_Alderley_Park
hCoV-19/England/QEUH-119B385/2021	2021-01-29	EPI_ISL_963371	Lighthouse_Lab_in_Glasgow
hCoV-19/England/MILK-1608F3F/2021	2021-06-02	EPI_ISL_2456262	Lighthouse_Lab_in_Milton_Keynes
hCoV-19/South_Korea/KDCA8237/2021	2021-07-23	EPI_ISL_3544707	Division_of_Emerging_Infectious_Diseases
hCoV-19/Sweden/3936318164/2021	2021-03-12	EPI_ISL_1603079	Swedish_national_genomic_surveillance_program_of_SARS-CoV-2
hCoV-19/USA/TX-HMH-2979/2020	2020-05-31	EPI_ISL_543908	Houston_Methodist_Hospital
hCoV-19/Germany/BW-RKI-I-150330/2021	2021-04-30	EPI_ISL_2261978	SYNLAB_MVZ_Leinfelden-Echterdingen
hCoV-19/India/TG-CCMB-AB519/2020	2020-08-14	EPI_ISL_539770	CSIR-Centre_for_Cellular_and_Molecular_Biology
hCoV-19/USA/NE-NCOV21-24269/2021	2021-07-04	EPI_ISL_2966461	Nebraska_Public_Health_Laboratory
hCoV-19/Switzerland/NE-ETHZ-521029/2020	2021-03-03	EPI_ISL_1408484	Viollier_AG
hCoV-19/Germany/NW-RKI-I-091142/2021	2021-04-16	EPI_ISL_1726157	SYNLAB_MVZ_Leverkusen
hCoV-19/USA/IL-CDC-QDX25208018/2021	2021-05-21	EPI_ISL_2440676	Quest_Diagnostics_Incorporated
hCoV-19/England/QEUH-CC25B4/2020	2020-12-19	EPI_ISL_778281	Lighthouse_Lab_in_Glasgow
hCoV-19/USA/AZ-BVAMC-741863/2021	2021-07-20	EPI_ISL_3273193	Idaho_Bureau_of_Laboratories
hCoV-19/USA/NY-NYCPHL-001775/2020	2020-12-14	EPI_ISL_824321	DOHMH_Fort_Greene
hCoV-19/India/MH-ICMR-NIV-INSACOG-GSEQ-768/2021	2021-03-03	EPI_ISL_1704534	ICMR-National_Institute_of_Virology_-_INSACOG
hCoV-19/Japan/PG-88048/2021	2021-07-17	EPI_ISL_3870851	Ibaraki_Prefectural_Institute_of_Public_Health
hCoV-19/Denmark/DCGC-18774/2020	2020-12-07	EPI_ISL_748284	Department_of_Virus_and_Microbiological_Special_Diagnostics
hCoV-19/Denmark/DCGC-86868/2021	2021-03-15	EPI_ISL_1896227	Department_of_Virus_and_Microbiological_Special_Diagnostics
hCoV-19/Germany/HH-RKI-I-013106/2021	2021-01-28	EPI_ISL_1143240	Sonic_-_Labor_Dr._von_Froreich_GmbH
hCoV-19/Japan/Donner51/2020	2020-07-06	EPI_ISL_644956	Department_of_Infectious_Diseases
hCoV-19/Germany/NW-RKI-I-192941/2021	2021-07-27	EPI_ISL_3238366	MVZ_Dr._Eberhard_&_Partner_Dortmund
hCoV-19/Germany/BY-RKI-I-195868/2021	2021-07-30	EPI_ISL_3495464	SYNLAB_MVZ_Weiden
hCoV-19/Belgium/UZA-UA-4814849960/2021	2021-07-15	EPI_ISL_3115021	Centrum_voor_Medische_Analyse
hCoV-19/USA/IN-CDC-STM-000069375/2021	2021-05-05	EPI_ISL_2247530	Helix/Illumina
hCoV-19/England/201360017/2020	2020-03-24	EPI_ISL_421768	Respiratory_Virus_Unit
hCoV-19/Japan/PG-27369/2020	2020-11-27	EPI_ISL_1431458	Pathogen_Genomics_Center
hCoV-19/England/SHEF-CEEC8/2020	2020-10-29	EPI_ISL_653090	Virology_Department
hCoV-19/Brazil/RS-LMM14996/2020	2020-07-13	EPI_ISL_2928141	Laborat\u00f3rio_de_Microbiologia_Molecular_-_Universidade_FEEVALE
hCoV-19/USA/VT-CDC-ASC210039147/2021	2021-03-31	EPI_ISL_1686003	Aegis_Sciences_Corporation
hCoV-19/Canada/ON-PHL-21-18623/2021	2021-05-00	EPI_ISL_2548083	Public_Health_Ontario_Laboratory
hCoV-19/USA/HI-H211390/2021	2021-02-06	EPI_ISL_1292800	State_Laboratories_Division
hCoV-19/USA/TX-HMH-MCoV-19785/2020	2020-11-18	EPI_ISL_784123	Houston_Methodist_Hospital
hCoV-19/England/BHRT-24B789D/2021	2021-00-00	EPI_ISL_2732422	Respiratory_Virus_Unit
hCoV-19/Luxembourg/LNS9685125/2021	2021-04-26	EPI_ISL_2401024	Laboratoire_national_de_sante
hCoV-19/USA/MT-MTPHL-21310119/2021	2021-03-18	EPI_ISL_1552084	Montana_Public_Health_Laboratory
hCoV-19/Switzerland/VD-CHUV-GEN4820/2021	2021-05-03	EPI_ISL_2102202	CHUV
hCoV-19/England/NORW-22C154/2021	2021-02-03	EPI_ISL_1248977	Quadram_Institute_Bioscience
hCoV-19/USA/WA-CDC-UW21081664399/2021	2021-08-16	EPI_ISL_3870198	UW_Virology_Lab
hCoV-19/Switzerland/VS-ETHZ-581201/2021	2021-04-12	EPI_ISL_1750241	Viollier_AG
hCoV-19/Slovenia/22-2644/2021	2021-02-26	EPI_ISL_1260816	National_Laboratory_for_Health
hCoV-19/France/ARA-SC111/2020	2020-04-06	EPI_ISL_700375	Centre_hospitalier_M\u00e9tropole_Savoie
hCoV-19/England/ALDP-12A17BC/2021	2021-02-11	EPI_ISL_1043757	Lighthouse_Lab_in_Alderley_Park
hCoV-19/Japan/PG-77552/2021	2021-07-12	EPI_ISL_3888382	Pathogen_Genomics_Center
hCoV-19/Germany/NW-RKI-I-107389/2021	2021-04-14	EPI_ISL_1851154	Labor_ZOTZ
hCoV-19/Canada/BC-BCCDC-35931/2021	2021-01-08	EPI_ISL_2498589	BCCDC_Public_Health_Laboratory
hCoV-19/England/PHWC-PYAYJD/2021	2021-07-24	EPI_ISL_3295769	Wales_Specialist_Virology_Centre_Sequencing_lab
hCoV-19/England/MILK-14BEEA6/2021	2021-04-02	EPI_ISL_1631621	Lighthouse_Lab_in_Milton_Keynes
hCoV-19/England/NORT-1BCDB3D/2021	2021-05-30	EPI_ISL_2518826	Northumbria_University_/_South_Tees_Hospitals_NHS_Foundation_Trust_/_North_Cumbria_Integrated_Care_NHS_Foundation_Trust_/_North_Tees_and_Hartlepool_NHS_Foundatio
hCoV-19/England/MILK-1BA560D/2021	2021-08-14	EPI_ISL_3564334	Lighthouse_Lab_in_Milton_Keynes
hCoV-19/England/ALDP-14D7645/2021	2021-04-04	EPI_ISL_1584365	Lighthouse_Lab_in_Alderley_Park
hCoV-19/Italy/ABR-IZSGC-67711/2021	2021-02-04	EPI_ISL_965253	SIESP_CHIETI
hCoV-19/USA/KS-CDC-QDX25164603/2021	2021-05-22	EPI_ISL_2451427	Quest_Diagnostics_Incorporated
hCoV-19/USA/NY-Wadsworth-21008474-01/2021	2021-01-04	EPI_ISL_982429	MONTEFIORE_MEDICAL_CENTER_LABORATORIES
hCoV-19/Japan/PG-70761/2021	2021-05-28	EPI_ISL_3193012	Pathogen_Genomics_Center
hCoV-19/USA/PA-CDC-STM-000046649/2021	2021-03-28	EPI_ISL_1615398	Helix/Illumina
hCoV-19/England/QEUH-15227A1/2021	2021-04-20	EPI_ISL_1790480	Lighthouse_Lab_in_Glasgow
hCoV-19/England/CAMC-14399EE/2021	2021-03-21	EPI_ISL_1412539	Lighthouse_Lab_in_Cambridge
hCoV-19/England/ALDP-FA3808/2021	2021-01-09	EPI_ISL_881792	Lighthouse_Lab_in_Alderley_Park
hCoV-19/Spain/CL-COV04926/2021	2021-06-09	EPI_ISL_2958186	SARS-CoV-2_Sequencing_Castilla_y_Leon-Spain_Consortium
hCoV-19/USA/NY-CDC-QDX27248934/2021	2021-07-26	EPI_ISL_3395799	Quest_Diagnostics_Incorporated
hCoV-19/Netherlands/ZH-RIVM-47168/2021	2021-07-13	EPI_ISL_3258350	Dutch_COVID-19_response_team
hCoV-19/Scotland/QEUH-1A68C32/2021	2021-07-29	EPI_ISL_3285824	Lighthouse_Lab_in_Glasgow
hCoV-19/England/PORT-2D8807/2020	2020-11-30	EPI_ISL_923221	Centre_for_Enzyme_Innovation
hCoV-19/USA/FL-CDC-STM-000060582/2021	2021-04-21	EPI_ISL_1990766	Helix/Illumina
hCoV-19/Sweden/SE1410202183/2021	2021-01-28	EPI_ISL_2408717	Swedish_national_genomic_surveillance_program_of_SARS-CoV-2
hCoV-19/USA/IL-C21WGS1653/2021	2021-07-06	EPI_ISL_3232101	Illinois_Department_of_Public_Health
hCoV-19/USA/KS-KHEL-2541/2020	2020-07-23	EPI_ISL_2627488	Kansas_Health_and_Environmental_Lab
hCoV-19/Canada/BC-BCCDC-103280/2021	2021-05-14	EPI_ISL_3485386	British_Columbia_Centre_For_Disease_Control
hCoV-19/England/QEUH-15C03A1/2021	2021-05-24	EPI_ISL_2352865	Lighthouse_Lab_in_Glasgow
hCoV-19/USA/FL-BPHL-6490/2021	2021-08-09	EPI_ISL_3921115	Florida_Bureau_of_Public_Health_Laboratories
hCoV-19/USA/TX-HMH-MCoV-22695/2020	2020-12-30	EPI_ISL_1077223	Houston_Methodist_Hospital
hCoV-19/Italy/ABR-IZSGC-220161/2021	2021-04-16	EPI_ISL_1841149	SIESP_DIPARTIMENTO_DI_PREVENZIONE_TERAMO
hCoV-19/Spain/PV-HUD-98643034/2021	2021-07-05	EPI_ISL_3546163	Microbiology_Department
hCoV-19/Germany/BW-RKI-I-037190/2021	2021-03-08	EPI_ISL_1283037	SYNLAB_MVZ_Leinfelden-Echterdingen
hCoV-19/Denmark/DCGC-55747/2021	2021-03-29	EPI_ISL_1864175	Department_of_Virus_and_Microbiological_Special_Diagnostics
hCoV-19/Germany/ST-RKI-I-092715/2021	2021-04-16	EPI_ISL_1727164	amedes_MVZ_Halle/Leipzig
hCoV-19/Japan/PG-17147/2020	2020-12-29	EPI_ISL_1168832	Department_of_Infectious_Diseases
hCoV-19/Italy/CAM-TIGEM-IZSM-COLLI-9712/2021	2021-04-12	EPI_ISL_1714908	Istituto_Zooprofilattico_Sperimentale_del_Mezzogiorno
hCoV-19/Bangladesh/BCSIR-NILMRC-738/2021	2021-03-16	EPI_ISL_1531533	National_Institute_of_Laboratory_Medicine_and_Referral_Center
hCoV-19/Sweden/20-22125/2020	2020-05-04	EPI_ISL_582792	Orebro_klinisk_mikrobiologi
hCoV-19/England/MILK-1A9F986/2021	2021-08-01	EPI_ISL_3313983	Lighthouse_Lab_in_Milton_Keynes
hCoV-19/USA/TX-HMH-2145/2020	2020-05-22	EPI_ISL_545143	Houston_Methodist_Hospital
hCoV-19/Madagascar/VIRO-2722/2020	2020-03-26	EPI_ISL_677635	Virology_Unit
hCoV-19/Denmark/DCGC-64633/2021	2021-04-12	EPI_ISL_1873204	Department_of_Virus_and_Microbiological_Special_Diagnostics
hCoV-19/USA/FL-BPHL-6119/2021	2021-08-16	EPI_ISL_3903105	Florida_Bureau_of_Public_Health_Laboratories
hCoV-19/USA/WI-UW-128/2020	2020-04-07	EPI_ISL_427435	University_of_Wisconsin-Madison_AIDS_Vaccine_Research_Laboratories
hCoV-19/USA/NY-Wadsworth-21080932-01/2021	2021-08-10	EPI_ISL_3836181	STONY_BROOK_UNIVERSITY_HOSPITAL
hCoV-19/USA/NC-CDC-LC0161084/2021	2021-08-06	EPI_ISL_3607202	Laboratory_Corporation_of_America
hCoV-19/South_Korea/KDCA2674/2021	2021-03-22	EPI_ISL_1490164	Division_of_Emerging_Infectious_Diseases
hCoV-19/England/NORT-1B8076F/2021	2021-01-28	EPI_ISL_950406	Northumbria_University_/_South_Tees_Hospitals_NHS_Foundation_Trust_/_North_Cumbria_Integrated_Care_NHS_Foundation_Trust_/_North_Tees_and_Hartlepool_NHS_Foundation
hCoV-19/Spain/CT-HUGTiPR022MD9A6/2021	2021-06-30	EPI_ISL_2896990	Microbiology_Department
hCoV-19/England/CAMC-BBC624/2020	2020-11-21	EPI_ISL_724163	Quadram_Institute_Bioscience
hCoV-19/USA/NC-CDC-LC0062820/2021	2021-05-21	EPI_ISL_2398541	Laboratory_Corporation_of_America
hCoV-19/England/QEUH-1349023/2021	2021-02-24	EPI_ISL_1333690	Lighthouse_Lab_in_Glasgow
hCoV-19/French_Guiana/IPP10219/2021	2021-04-09	EPI_ISL_1821641	Labo_Analyses_Med
hCoV-19/Germany/BW-RKI-I-195281/2021	2021-07-31	EPI_ISL_3494813	MVZ_Labor_Dr._Limbach_&_Kollegen_GbR
hCoV-19/England/QEUH-B6736D/2020	2020-11-11	EPI_ISL_662455	Lighthouse_Lab_in_Glasgow
hCoV-19/France/IDF-HMN-21082020654/2021	2021-07-26	EPI_ISL_3476594	BIOMNIS_EUROFINS_IVRY
hCoV-19/USA/CA-CDPH-2000006035/2020	2020-12-09	EPI_ISL_3105648	CDPH_VBL
hCoV-19/England/BRBR-1AC525F/2021	2021-08-02	EPI_ISL_3337188	Berkshire_and_Surrey_Pathology_Services_Lighthouse_Laboratory
hCoV-19/Germany/BW-RKI-I-025669/2021	2021-02-20	EPI_ISL_1155852	SYNLAB_MVZ_Leinfelden-Echterdingen
hCoV-19/England/BHRT-24BA0FC/2021	2021-00-00	EPI_ISL_2732903	Respiratory_Virus_Unit
hCoV-19/England/QEUH-1434F5A/2021	2021-03-20	EPI_ISL_1412022	Lighthouse_Lab_in_Glasgow
hCoV-19/Sweden/01_SE100_21CS102936/2021	2021-08-17	EPI_ISL_3734108	Karolinska_University_Hospital_Huddinge
hCoV-19/USA/IL-RED-COO-0000166/2021	2021-03-10	EPI_ISL_3670870	Reditus
hCoV-19/Greece/136/2020	2020-03-11	EPI_ISL_434473	Laboratory_of_Microbiology
hCoV-19/England/ALDP-14F49A3/2021	2021-04-08	EPI_ISL_1653439	Lighthouse_Lab_in_Alderley_Park
hCoV-19/France/BFC-HMN-21072280764/21	2021-07-19	EPI_ISL_3475580	CHU_DE_DIJON
hCoV-19/Japan/PG-87849/2021	2021-07-27	EPI_ISL_3899502	Pathogen_Genomics_Center
hCoV-19/USA/FL-CDC-STM-000013375/2021	2021-02-11	EPI_ISL_1134607	Helix/Illumina
hCoV-19/USA/TX-CDC-ASC210026569/2021	2021-03-29	EPI_ISL_1925133	Aegis_Sciences_Corporation
hCoV-19/USA/MI-CDC-ASC210053186/2021	2021-04-08	EPI_ISL_1838130	Aegis_Sciences_Corporation
hCoV-19/USA/MA-CDC-ASC210046760/2021	2021-04-05	EPI_ISL_1835600	Aegis_Sciences_Corporation
hCoV-19/England/ALDP-C8C5D4/2020	2020-12-15	EPI_ISL_777195	Lighthouse_Lab_in_Alderley_Park
hCoV-19/England/QEUH-1A9C34F/2021	2021-08-01	EPI_ISL_3313657	Lighthouse_Lab_in_Glasgow
hCoV-19/Netherlands/NB-RIVM-31499/2021	2021-04-28	EPI_ISL_2217956	Dutch_COVID-19_response_team
hCoV-19/USA/TX-CDC-QDX26115890/2021	2021-06-21	EPI_ISL_2869229	Quest_Diagnostics_Incorporated
hCoV-19/Denmark/DCGC-84602/2021	2021-04-12	EPI_ISL_1893912	Department_of_Virus_and_Microbiological_Special_Diagnostics
hCoV-19/Denmark/DCGC-40253/2021	2021-01-25	EPI_ISL_971930	Department_of_Virus_and_Microbiological_Special_Diagnostics
hCoV-19/Canada/NS-NML-5490/2020	2020-10-28	EPI_ISL_1055664	QEII_Health_Sciences_Centre
hCoV-19/Ireland/LH-NVRL-M32IRL83660/2021	2021-07-05	EPI_ISL_3154631	National_Virus_Reference_Laboratory
hCoV-19/Switzerland/BE-ETHZ-33672960/2021	2021-08-06	EPI_ISL_3465029	Viollier_AG
hCoV-19/Finland/11059/2021	2021-07-22	EPI_ISL_3644476	Department_of_Virology_and_Immunology
hCoV-19/Cayman_Islands/17024/2021	2021-04-23	EPI_ISL_2955601	COVID_LAB
hCoV-19/USA/RI-CDC-2-4043416/2021	2021-03-03	EPI_ISL_1446572	RI_State_Health_Laboratories
hCoV-19/Spain/CL-COV04510/2021	2021-05-31	EPI_ISL_2957799	SARS-CoV-2_Sequencing_Castilla_y_Leon-Spain_Consortium
hCoV-19/South_Korea/KDCA3870/2021	2021-02-13	EPI_ISL_2332245	Division_of_Emerging_Infectious_Diseases
hCoV-19/USA/PA-MGEL-01157/2020	2020-12-14	EPI_ISL_853345	UPMC_Clinical_Microbiology_Laboratory
hCoV-19/England/QEUH-1BFCD7B/2021	2021-08-17	EPI_ISL_3704278	Lighthouse_Lab_in_Glasgow
hCoV-19/USA/WI-UW-3079/2021	2021-01-15	EPI_ISL_906204	University_of_Wisconsin-Madison_AIDS_Vaccine_Research_Laboratories
hCoV-19/Netherlands/NH-RIVM-50807/2021	2021-08-05	EPI_ISL_3732138	Dutch_COVID-19_response_team
hCoV-19/USA/CruiseA-19/2020	2020-02-18	EPI_ISL_414479	unknown
hCoV-19/Netherlands/UT-RIVM-21571/2020	2020-12-29	EPI_ISL_905149	Dutch_COVID-19_response_team
hCoV-19/Austria/CeMM4136/2021	2021-02-06	EPI_ISL_1118047	Austrian_Agency_for_Health_and_Food_Safety_(AGES)
hCoV-19/Mexico/YUC_INER_IMSS_00783/2021	2021-04-09	EPI_ISL_2091237	Unidad_de_Investigaci\u00f3n_M\u00e9dica_de_Yucat\u00e1n_(UIMY)
hCoV-19/England/QEUH-13D97AB/2021	2021-03-13	EPI_ISL_1326735	Lighthouse_Lab_in_Glasgow
hCoV-19/Slovenia/08-096662-MB/2021	2021-04-14	EPI_ISL_2273190	National_Laboratory_for_Health
hCoV-19/Ireland/LH-NVRL-S21IRL00145070/2021	2021-07-30	EPI_ISL_3591190	National_Virus_Reference_Laboratory
hCoV-19/USA/NY-Wadsworth-21023309-01/2021	2021-02-11	EPI_ISL_1397971	URMC_LABS
hCoV-19/England/205380090/2020	2020-12-30	EPI_ISL_837050	Respiratory_Virus_Unit
hCoV-19/England/BRBR-1966D6F/2021	2021-07-15	EPI_ISL_3069475	Berkshire_and_Surrey_Pathology_Services_Lighthouse_Laboratory
hCoV-19/Turkey/HSGM-D17943/2021	2021-08-19	EPI_ISL_3611280	Ministry_of_Health_Turkey
hCoV-19/USA/MN-MDH-4099/2021	2021-03-10	EPI_ISL_1372132	M_Health_Fairview
hCoV-19/England/MILK-19BBC5F/2021	2021-07-21	EPI_ISL_3105965	Lighthouse_Lab_in_Milton_Keynes
hCoV-19/Sweden/14456851P/2021	2021-02-18	EPI_ISL_1420580	Swedish_national_genomic_surveillance_program_of_SARS-CoV-2
hCoV-19/England/MILK-1AC9929/2021	2021-08-04	EPI_ISL_3311418	Lighthouse_Lab_in_Milton_Keynes
hCoV-19/India/TG-CCMB-M489/2020	2020-06-10	EPI_ISL_495212	CSIR-Centre_for_Cellular_and_Molecular_Biology
hCoV-19/USA/CT-Yale-8009-/2021	2021-08-13	EPI_ISL_3670531	Yale_Pathology_Lab
hCoV-19/USA/WI-MHDL-4192112/2021	2021-04-19	EPI_ISL_2179066	City_of_Milwaukee_Health_Department_Laboratory
hCoV-19/USA/CA-CDPH-3000030877/2021	2021-04-29	EPI_ISL_2892019	CDPH_VBL
hCoV-19/USA/UT-UPHL-2102383501/2020	2020-12-29	EPI_ISL_930721	Utah_Public_Health_Laboratory
hCoV-19/USA/CT-CDC-LC0047937/2021	2021-04-17	EPI_ISL_1801616	Laboratory_Corporation_of_America
hCoV-19/Germany/NW-RKI-I-194417/2021	2021-07-29	EPI_ISL_3239378	SYNLAB_MVZ_Leverkusen
hCoV-19/Germany/MV-RKI-I-013386/2021	2021-01-29	EPI_ISL_1143521	IMD_-_MVZ_Labor_Greifswald
hCoV-19/Japan/PG-35395/2021	2021-04-12	EPI_ISL_2358070	Hokkaido_Institute_of_Public_Health
hCoV-19/Sweden/10069522/2021	2021-05-03	EPI_ISL_2413920	Swedish_national_genomic_surveillance_program_of_SARS-CoV-2
hCoV-19/France/ARA-CFD210048307402/2021	2021-08-18	EPI_ISL_3718571	HOPITAL_DE_MONTLUCON
hCoV-19/USA/FL-CDC-LC0025700/2021	2021-03-11	EPI_ISL_1481166	Laboratory_Corporation_of_America
hCoV-19/Japan/PG-25816/2021	2021-02-16	EPI_ISL_1425465	Department_of_Infectious_Diseases
hCoV-19/Germany/BW-RKI-I-056403/2021	2021-03-12	EPI_ISL_1440018	SYNLAB_MVZ_Ettlingen
hCoV-19/Denmark/DCGC-48714/2021	2021-02-22	EPI_ISL_1125002	Department_of_Virus_and_Microbiological_Special_Diagnostics
hCoV-19/USA/FL-CDC-LC0099805/2021	2021-07-13	EPI_ISL_3325495	Laboratory_Corporation_of_America
hCoV-19/Uganda/UG537/2021	2021-06-15	EPI_ISL_2690497	MRC/UVRI_&_LSHTM_Uganda\u00a0Research_Unit
hCoV-19/Canada/AB-ABPHL-14140/2021	2021-04-16	EPI_ISL_2477876	Edmonton_Provincial_Lab
hCoV-19/USA/PA-CDC-STM-000022360/2021	2021-02-23	EPI_ISL_1270390	Helix/Illumina
hCoV-19/Singapore/1181/2020	2020-04-12	EPI_ISL_648109	Department_of_Laboratory_Medicine
hCoV-19/England/MILK-1B5A2A9/2021	2021-07-29	EPI_ISL_3455161	Lighthouse_Lab_in_Milton_Keynes
hCoV-19/Canada/BC-BCCDC-93274/2021	2021-05-12	EPI_ISL_3484768	British_Columbia_Centre_For_Disease_Control
hCoV-19/USA/CA-CDC-ASC210232272/2021	2021-07-28	EPI_ISL_3845551	Aegis_Sciences_Corporation
hCoV-19/Switzerland/ZH-ETHZ-660368/2021	2021-06-11	EPI_ISL_2820606	Viollier_AG
hCoV-19/Lithuania/LTU000_KNS_ANT_04_21_82/2021	2021-04-15	EPI_ISL_1960474	UAB_Diagnostikos_laboratorija
hCoV-19/USA/VA-DCLS-0084/2020	2020-04-06	EPI_ISL_429982	Virginia_DCLS
hCoV-19/England/PHEC-P304P82F/2021	2021-07-23	EPI_ISL_3179207	Respiratory_Virus_Unit
hCoV-19/USA/AZ-CDC-STM-000073466/2021	2021-05-11	EPI_ISL_2440227	Helix/Illumina
hCoV-19/Wales/PHWC-PDFMYQ/2021	2021-08-16	EPI_ISL_3789642	Originating_lab
hCoV-19/Spain/CT-HUGTiPR019LM3E10/2021	2021-04-28	EPI_ISL_2434015	Microbiology_Department
hCoV-19/USA/OH-CDC-LC0041766/2021	2021-04-02	EPI_ISL_1682169	Laboratory_Corporation_of_America
hCoV-19/Germany/SL-RKI-I-071998/2021	2021-03-24	EPI_ISL_1638867	Sonic_-_Bioscientia_-_MVZ_Labor_Saar_GmbH
hCoV-19/England/PLYM-19047ED/2021	2021-07-11	EPI_ISL_2994919	Lighthouse_Laboratory_Plymouth
hCoV-19/South_Korea/KDCA7994/2021	2021-07-28	EPI_ISL_3452381	Division_of_Emerging_Infectious_Diseases
hCoV-19/Canada/QC-1nMCY-S9214387/2021	2021-01-21	EPI_ISL_2823665	Laboratoire_de_sant\u00e9_publique_du_Qu\u00e9bec
hCoV-19/Japan/PG-84024/2021	2021-07-26	EPI_ISL_3896679	SARS-CoV-2_testing_team
hCoV-19/Turkey/HSGM-FS6389/2021	2021-08-08	EPI_ISL_3415805	Ministry_of_Health_Turkey
hCoV-19/England/QEUH-16311A0/2021	2021-06-04	EPI_ISL_2511895	Lighthouse_Lab_in_Glasgow
hCoV-19/Canada/BC-BCCDC-122134/2021	2021-04-26	EPI_ISL_3599181	British_Columbia_Centre_For_Disease_Control
hCoV-19/USA/NY-CDC-LC0048954/2021	2021-04-16	EPI_ISL_1802307	Laboratory_Corporation_of_America
hCoV-19/Scotland/QEUH-13AAD83/2021	2021-03-07	EPI_ISL_1294869	Lighthouse_Lab_in_Glasgow
hCoV-19/England/PLYM-18A5EDB/2021	2021-07-05	EPI_ISL_2935162	Lighthouse_Laboratory_Plymouth
hCoV-19/Latvia/2103044584/2021	2021-03-10	EPI_ISL_1590220	Centr\u0101l\u0101_Laboratorija;_Eurofins_Genomics_Europe_Sequencing_GmbH
hCoV-19/USA/VA-DCLS-1038/2020	2020-06-03	EPI_ISL_526922	Virginia_DCLS
hCoV-19/Sweden/8355883425/2021	2021-03-08	EPI_ISL_1898270	Swedish_national_genomic_surveillance_program_of_SARS-CoV-2
hCoV-19/Denmark/DCGC-160760/2021	2021-08-20	EPI_ISL_3725202	Department_of_Bacteria
hCoV-19/Sweden/44284127Q7/2021	2021-03-08	EPI_ISL_1601916	Swedish_national_genomic_surveillance_program_of_SARS-CoV-2
hCoV-19/USA/TX-DSHS-5902/2021	2021-04-01	EPI_ISL_1807258	Texas_Department_of_State_Health_Services_(TXDSHS)
hCoV-19/Japan/PG-59096/2021	2021-04-30	EPI_ISL_3198990	Pathogen_Genomics_Center
hCoV-19/Belgium/ULG-17036/2021	2021-07-09	EPI_ISL_3032222	University_of_Li\u00e8ge_COVID-19_testing_center
hCoV-19/Switzerland/ZH-ETHZ-630310/2021	2021-05-18	EPI_ISL_2375415	Viollier_AG
hCoV-19/Denmark/DCGC-157348/2021	2021-08-16	EPI_ISL_3632651	Department_of_Bacteria
hCoV-19/Lithuania/LTU000_RSL_COV072065/2021	2021-05-11	EPI_ISL_2614752	UAB_Diagnostikos_laboratorija
hCoV-19/USA/NY-PRL-2021_03_11_00H03/2021	2021-03-09	EPI_ISL_1307167	Pandemic_Response_Lab_-_NYC
hCoV-19/England/ALDP-1541D31/2021	2021-04-27	EPI_ISL_1858048	Lighthouse_Lab_in_Alderley_Park
hCoV-19/Germany/ST-MD3486/2021	2021-05-06	EPI_ISL_2285484	Landesamt_f\u00fcr_Verbraucherschutz_Sachsen_Anhalt
hCoV-19/USA/CA-CDPH-3000044912/2021	2021-04-30	EPI_ISL_2921923	CDPH_VBL
hCoV-19/Japan/PG-90360/2021	2021-08-04	EPI_ISL_3900965	SARS-CoV-2_testing_team
hCoV-19/USA/TN-CDC-ASC210005870/2021	2021-03-13	EPI_ISL_1561728	Aegis_Sciences_Corporation
hCoV-19/USA/CA-CDPH-2000039254/2021	2021-02-18	EPI_ISL_2778348	California_Department_of_Public_Health_Valencia_Branch_Laboratory_(CDPH_VBL)
hCoV-19/USA/TX-HMH-MCoV-26377/2021	2021-03-02	EPI_ISL_1236157	Houston_Methodist_Hospital
hCoV-19/Germany/RP-RKI-I-147233/2021	2021-05-06	EPI_ISL_2130927	SYNLAB_MVZ_Neustadt_a._d._Weinstra\u00c3\u0178e
hCoV-19/Turkey/HSGM-MK1343/2021	2021-08-13	EPI_ISL_3542216	Ministry_of_Health_Turkey
hCoV-19/Germany/BB-RKI-I-158753/2021	2021-05-10	EPI_ISL_2314069	IMD_-_Labor_Oderland
hCoV-19/USA/HI-H211251/2021	2021-02-22	EPI_ISL_1292667	State_Laboratories_Division
hCoV-19/Canada/BC-BCCDC-105183/2021	2021-05-26	EPI_ISL_3488791	British_Columbia_Centre_For_Disease_Control
hCoV-19/Belgium/ZNA_21621042/2021	2021-08-08	EPI_ISL_3827127	Klinisch_Laboratorium_ZNA
hCoV-19/Turkey/HSGM-FS1942/2021	2021-08-05	EPI_ISL_3406934	Ministry_of_Health_Turkey
hCoV-19/England/PLYM-1B7F7AF/2021	2021-08-11	EPI_ISL_3468418	Lighthouse_Laboratory_Plymouth
hCoV-19/Japan/PG-18179/2020	2020-08-29	EPI_ISL_1132003	Pathogen_Genomics_Center
hCoV-19/USA/TX-HMH-MCoV-32617/2021	2021-03-15	EPI_ISL_2191251	Houston_Methodist_Hospital
hCoV-19/Norway/5011/2021	2021-02-28	EPI_ISL_1254556	Akershus_University_Hospital
hCoV-19/USA/CA-CZB-30688/2021	2021-03-24	EPI_ISL_2103155	CA_DPH_Viral_and_Rickettsial_Disease_Laboratory
hCoV-19/Denmark/DCGC-81897/2020	2020-11-23	EPI_ISL_1890539	Department_of_Virus_and_Microbiological_Special_Diagnostics
hCoV-19/Australia/VIC14116/2020	2020-09-14	EPI_ISL_563975	Victorian_Infectious_Diseases_Reference_Laboratory_(VIDRL)
hCoV-19/Sweden/20549314P/2021	2021-07-26	EPI_ISL_3786498	Swedish_national_genomic_surveillance_program_of_SARS-CoV-2
hCoV-19/Netherlands/GE-RIVM-49226/2021	2021-07-22	EPI_ISL_3389879	Dutch_COVID-19_response_team
hCoV-19/USA/WA-UW-68967/2021	2021-03-29	EPI_ISL_1633603	UW_Virology_Lab
hCoV-19/Wales/PHWC-PYDKYS/2021	2021-04-05	EPI_ISL_1546471	Wales_Specialist_Virology_Centre_Sequencing_lab
hCoV-19/USA/MO-MSPHL-002073/2021	2021-04-25	EPI_ISL_2158686	Missouri_State_Public_Health_Laboratory
hCoV-19/England/ALDP-11BEC63/2021	2021-01-28	EPI_ISL_969795	Lighthouse_Lab_in_Alderley_Park
hCoV-19/England/205380144/2020	2020-12-30	EPI_ISL_811066	Respiratory_Virus_Unit
hCoV-19/Italy/CAM-TIGEM-IZSM-COLLI-18036/2021	2021-07-15	EPI_ISL_3214533	Lab._Microbiologia_e_Virologia_Cotugno_A.O._dei_Colli
hCoV-19/Denmark/DCGC-128285/2021	2021-07-12	EPI_ISL_2992434	Department_of_Bacteria
hCoV-19/Turkey/HSGM-DX2883/2021	2021-08-15	EPI_ISL_3584726	Ministry_of_Health_Turkey
hCoV-19/England/ALDP-14B5FBB/2021	2021-03-31	EPI_ISL_1518053	Lighthouse_Lab_in_Alderley_Park
hCoV-19/England/PORT-2D118B/2020	2020-04-22	EPI_ISL_475335	Centre_for_Enzyme_Innovation
hCoV-19/USA/IL-CDC-ASC210056252/2021	2021-04-11	EPI_ISL_1995921	Aegis_Sciences_Corporation
hCoV-19/Denmark/DCGC-156306/2021	2021-08-14	EPI_ISL_3567885	Department_of_Bacteria
hCoV-19/England/QEUH-194952E/2021	2021-07-14	EPI_ISL_3051545	Lighthouse_Lab_in_Glasgow
hCoV-19/USA/AR-UNM-279450/2021	2021-04-30	EPI_ISL_2484711	Baptist_Health_Medical_Center
hCoV-19/Germany/SN-RKI-I-175712/2021	2021-05-28	EPI_ISL_2632403	Bioscientia_Labor_Wermsdorf
hCoV-19/England/ALDP-1AA7E40/2021	2021-08-01	EPI_ISL_3380345	Lighthouse_Lab_in_Alderley_Park
hCoV-19/Sweden/01_SE100_21CS504948/2021	2021-06-25	EPI_ISL_2897518	Unilabs
hCoV-19/Netherlands/UT-UMCU-2415393/2021	2021-06-18	EPI_ISL_2888000	UMC_Utrecht
hCoV-19/England/QEUH-9AF2E6/2020	2020-08-30	EPI_ISL_559834	Oxford_Viromics
hCoV-19/Spain/CT-HUB00877/2021	2021-05-13	EPI_ISL_2516539	CLILAB
hCoV-19/USA/MA-MASPHL-04133/2021	2021-07-21	EPI_ISL_3550063	Massachusetts_State_Public_Health_Laboratory
hCoV-19/Northern_Ireland/RAND-1485D14/2021	2021-03-26	EPI_ISL_1519997	Randox_Laboratories
hCoV-19/USA/NJ-CDC-LC0176971/2021	2021-08-08	EPI_ISL_3746099	Laboratory_Corporation_of_America
hCoV-19/Italy/ABR-IZSGC-354713/2020	2020-12-19	EPI_ISL_832817	SIESP_DIPARTIMENTO_DI_PREVENZIONE_TERAMO
hCoV-19/USA/IN-CDC-STM-000043337/2021	2021-03-25	EPI_ISL_1576719	Helix/Illumina
hCoV-19/England/OXON-F78CA6/2021	2021-02-25	EPI_ISL_1475577	Oxford_Viromics
hCoV-19/Denmark/DCGC-4037/2020	2020-09-14	EPI_ISL_615811	Department_of_Virus_and_Microbiological_Special_Diagnostics
hCoV-19/England/QEUH-17F1E86/2021	2021-06-27	EPI_ISL_2829358	Lighthouse_Lab_in_Glasgow
hCoV-19/Denmark/DCGC-91954/2021	2021-05-03	EPI_ISL_2028248	Department_of_Virus_and_Microbiological_Special_Diagnostics
hCoV-19/Belgium/Jessa_55-2127-002230/2021	2021-07-11	EPI_ISL_2985922	Jessa
hCoV-19/England/MILK-16976B8/2021	2021-06-11	EPI_ISL_2606974	Lighthouse_Lab_in_Milton_Keynes
hCoV-19/England/NORT-1BF3837/2021	2021-08-05	EPI_ISL_3570903	Northumbria_University_/_South_Tees_Hospitals_NHS_Foundation_Trust_/_North_Cumbria_Integrated_Care_NHS_Foundation_Trust_/_North_Tees_and_Hartlepool_NHS_Foundatio
hCoV-19/Australia/VIC11461/2020	2020-08-21	EPI_ISL_563382	Microbiological_Diagnostic_Unit_-_Public_Health_Laboratory_(MDU-PHL)
hCoV-19/England/QEUH-1C471DE/2021	2021-08-21	EPI_ISL_3726268	Lighthouse_Lab_in_Glasgow
hCoV-19/USA/OH-PLMI-HWJ5N-01621/2021	2021-05-00	EPI_ISL_2100592	Pathology_and_Laboratory_Medicine_Institute
hCoV-19/Germany/SL-RKI-I-170003/2021	2021-05-20	EPI_ISL_2470338	Sonic_-_Bioscientia_-_MVZ_Labor_Saar_GmbH
hCoV-19/France/IDF-HMN-21032190035/2021	2021-03-16	EPI_ISL_1707013	Biogroup_Bio_Lam-LCD_Saint-Denis
hCoV-19/Denmark/DCGC-72751/2021	2021-04-05	EPI_ISL_1881322	Department_of_Virus_and_Microbiological_Special_Diagnostics
hCoV-19/Spain/PV-IBV-98022878/2021	2021-03-03	EPI_ISL_1786144	Servicio_de_Microbiolog\u00eda._Hospital_Universitario_Donostia._OSI_Donostialdea._\u00c1rea_de_Enfermedades_Infecciosas
hCoV-19/Germany/BY-RKI-I-191729/2021	2021-07-19	EPI_ISL_3237286	SYNLAB_MVZ_Weiden
hCoV-19/USA/NC-CDC-LC0017713/2021	2021-02-17	EPI_ISL_1161104	Laboratory_Corporation_of_America
hCoV-19/England/ALDP-1801EEC/2021	2021-06-26	EPI_ISL_2829106	Lighthouse_Lab_in_Alderley_Park
hCoV-19/Wales/PHWC-PYWN1S/2021	2021-07-15	EPI_ISL_3083977	Originating_lab
hCoV-19/England/MILK-120681C/2021	2021-02-01	EPI_ISL_1007154	Lighthouse_Lab_in_Milton_Keynes
hCoV-19/Japan/PG-38736/2021	2021-04-16	EPI_ISL_2358942	Department_of_Infectious_Diseases
hCoV-19/USA/IL-RIPHL_80049_G/2021	2021-06-30	EPI_ISL_3388786	Alverno_Labs
hCoV-19/USA/CA-CZB-31054/2021	2021-04-16	EPI_ISL_2103090	County_of_San_Luis_Obispo_Public_Health_Laboratory
hCoV-19/USA/MA-Broad_CRSP-00059/2021	2021-01-03	EPI_ISL_1121670	Broad_Institute_Clinical_Research_Sequencing_Platform
hCoV-19/France/PDL-IPP18732/2021	2021-07-20	EPI_ISL_3355849	Labo_Analyses_Med
hCoV-19/USA/PA-CDC-STM-000063171/2021	2021-04-24	EPI_ISL_2097865	Helix/Illumina
hCoV-19/Czech_Republic/UKDD-2021-050110323/2021	2021-05-07	EPI_ISL_3118265	County_Hospital_of_Liberec
hCoV-19/England/QEUH-1C64047/2021	2021-08-19	EPI_ISL_3764658	Lighthouse_Lab_in_Glasgow
hCoV-19/England/MILK-1AA2CA5/2021	2021-08-01	EPI_ISL_3311310	Lighthouse_Lab_in_Milton_Keynes
hCoV-19/Switzerland/BL-ETHZ-490408/2021	2021-02-05	EPI_ISL_1129946	Viollier_AG
hCoV-19/Scotland/QEUH-12FC21B/2021	2021-02-21	EPI_ISL_1190689	Lighthouse_Lab_in_Glasgow
hCoV-19/Sweden/1919901564/2021	2021-03-16	EPI_ISL_1903715	Swedish_national_genomic_surveillance_program_of_SARS-CoV-2
hCoV-19/Turkey/HSGM-D3644/2021	2021-08-15	EPI_ISL_3578551	Ministry_of_Health_Turkey
hCoV-19/England/MILK-1B6D0E5/2021	2021-08-10	EPI_ISL_3435675	Lighthouse_Lab_in_Milton_Keynes
hCoV-19/Australia/VIC8402/2020	2020-07-23	EPI_ISL_564988	Microbiological_Diagnostic_Unit_-_Public_Health_Laboratory_(MDU-PHL)
hCoV-19/Sweden/3937513363/2021	2021-03-16	EPI_ISL_2197668	Swedish_national_genomic_surveillance_program_of_SARS-CoV-2
hCoV-19/Scotland/GCVR-1710EB/2020	2020-03-27	EPI_ISL_459666	NHSGGC_West_of_Scotland_Specialist_Virology_Centre_/_MRC-University_of_Glasgow_Centre_for_Virus_Research
hCoV-19/England/PHEC-311607/2021	2021-00-00	EPI_ISL_2743042	Respiratory_Virus_Unit
hCoV-19/USA/NMDOH-2021036349/2021	2021-01-25	EPI_ISL_941313	New_Mexico_Department_of_Health_Scientific_Laboratory
hCoV-19/England/ALDP-15254E3/2021	2021-04-20	EPI_ISL_1790951	Lighthouse_Lab_in_Alderley_Park
hCoV-19/USA/NY-PRL-2021_0503_00A22/2021	2021-04-30	EPI_ISL_2037086	Pandemic_Response_Lab_-_NYC
hCoV-19/Denmark/DCGC-50385/2021	2021-02-15	EPI_ISL_1126776	Department_of_Virus_and_Microbiological_Special_Diagnostics
hCoV-19/England/HSLL-1B4B575/2021	2021-08-09	EPI_ISL_3437224	Health_Services_Laboratories
hCoV-19/Australia/VIC12740/2020	2020-07-25	EPI_ISL_592070	Microbiological_Diagnostic_Unit_-_Public_Health_Laboratory_(MDU-PHL)
hCoV-19/USA/UT-UPHL-210902475494/2021	2021-08-13	EPI_ISL_3939614	Utah_Public_Health_Laboratory
hCoV-19/Hong_Kong/VM20004178/2020	2020-03-19	EPI_ISL_476804	Hong_Kong_Department_of_Health
hCoV-19/USA/GA-EHC-1628R/2021	2021-07-05	EPI_ISL_3718918	Emory_Molecular_Diagnostics_Laboratory
hCoV-19/Sweden/4116616055/2021	2021-03-01	EPI_ISL_1808558	Swedish_national_genomic_surveillance_program_of_SARS-CoV-2
hCoV-19/Turkey/HSGM-FS7808/2021	2021-08-08	EPI_ISL_3417077	Ministry_of_Health_Turkey
hCoV-19/USA/TX-HMH-MCoV-37242/2021	2021-03-26	EPI_ISL_2203348	Houston_Methodist_Hospital
hCoV-19/England/PHEC-T304T7C8/2021	2021-08-24	EPI_ISL_3775739	Respiratory_Virus_Unit
hCoV-19/Belgium/ULG-12352/2021	2021-02-09	EPI_ISL_1058616	Synlab
hCoV-19/England/PHWC-4D9AE0/2021	2021-03-02	EPI_ISL_1387724	Wales_Specialist_Virology_Centre_Sequencing_lab
hCoV-19/England/MILK-118BC8D/2021	2021-01-26	EPI_ISL_958477	Lighthouse_Lab_in_Milton_Keynes
hCoV-19/Wales/ALDP-15F0D6E/2021	2021-05-29	EPI_ISL_2457884	Lighthouse_Lab_in_Alderley_Park
hCoV-19/Canada/ABPHL-10961/2021	2021-03-29	EPI_ISL_2168723	Alberta_Precision_Labs_(APL)
hCoV-19/England/ALDP-1386770/2021	2021-03-02	EPI_ISL_1243117	Lighthouse_Lab_in_Alderley_Park
hCoV-19/England/QEUH-137DAA0/2021	2021-03-03	EPI_ISL_1264863	Lighthouse_Lab_in_Glasgow
hCoV-19/England/ALDP-14B6BE3/2021	2021-03-31	EPI_ISL_1517914	Lighthouse_Lab_in_Alderley_Park
hCoV-19/Japan/PG-29737/2021	2021-03-06	EPI_ISL_1433306	SARS-CoV-2_testing_team
hCoV-19/France/IDF-HMN-21072210364/2021	2021-07-15	EPI_ISL_3391317	Biogroup_Bio_Lam-LCD_Saint-Denis
hCoV-19/USA/CA-CZB-24569/2021	2021-01-01	EPI_ISL_1185164	Alameda_County_Public_Health_Lab
hCoV-19/England/ALDP-11CECBB/2021	2021-01-30	EPI_ISL_989136	Lighthouse_Lab_in_Alderley_Park
hCoV-19/Germany/BY-RKI-I-077639/2021	2021-03-31	EPI_ISL_1643245	LabKom_-_Labor_Augsburg_MVZ_GmbH
hCoV-19/England/ALDP-1400CF6/2021	2021-03-15	EPI_ISL_1342421	Lighthouse_Lab_in_Alderley_Park
hCoV-19/Denmark/DCGC-83672/2021	2021-04-26	EPI_ISL_1892743	Department_of_Virus_and_Microbiological_Special_Diagnostics
hCoV-19/USA/TX-BSWTemple-ILL-R11-0069/2021	2021-06-03	EPI_ISL_2626820	Baylor_Scott_&_White-Temple
hCoV-19/Germany/BE-ChVir-LB-210226-4461/2021	2021-02-17	EPI_ISL_1989413	Labor_Berlin_Charite\u0301_Vivantes_GmbH_/_Institut_fu\u0308r_Virologie
hCoV-19/USA/PA-CDC-QDX25025249/2021	2021-05-15	EPI_ISL_2397410	Quest_Diagnostics_Incorporated
hCoV-19/USA/NY-PRL-2021_0422_00B13/2021	2021-04-21	EPI_ISL_1717853	Pandemic_Response_Lab_-_NYC
hCoV-19/Germany/BE-RKI-I-192184/2021	2021-07-22	EPI_ISL_3237715	MDI_Limbach_Berlin_GmbH;_MVZ_Labor_Berlin
hCoV-19/Finland/5307/2021	2021-03-17	EPI_ISL_2258858	Department_of_Virology_and_Immunology
hCoV-19/Sweden/DC108148911/2021	2021-03-11	EPI_ISL_1901217	Swedish_national_genomic_surveillance_program_of_SARS-CoV-2
hCoV-19/USA/MA-CDCBI-CRSP_4AOMDPPDADPLTRZ4/2021	2021-08-18	EPI_ISL_3757458	Broad_Institute_Clinical_Research_Sequencing_Platform
hCoV-19/Japan/PG-84582/2021	2021-07-31	EPI_ISL_3897238	SARS-CoV-2_testing_team
hCoV-19/Latvia/1400/2021	2021-03-16	EPI_ISL_1613189	E._Gulbja_laboratorija
hCoV-19/USA/CO-CDPHE-2100957499/2021	2021-04-22	EPI_ISL_2309387	Colorado_Department_of_Public_Health_and_Environment
hCoV-19/England/CAMC-A645D4/2020	2020-10-11	EPI_ISL_608958	Lighthouse_Lab_in_Cambridge
hCoV-19/Wales/PHWC-PY31MM/2021	2021-07-23	EPI_ISL_3293473	Wales_Specialist_Virology_Centre_Sequencing_lab
hCoV-19/USA/CA-ALSR-5653/2020	2020-11-25	EPI_ISL_878295	San_Diego_County_Public_Health_Laboratory
hCoV-19/Lithuania/S21E370/2021	2021-04-27	EPI_ISL_2339692	Viesoji_istaiga_Vilniaus_universiteto_ligonine_Santaros_klinikos
hCoV-19/England/RAND-14E2173/2021	2021-04-07	EPI_ISL_1632018	Randox_Laboratories
hCoV-19/Japan/PG-82514/2021	2021-07-02	EPI_ISL_3894918	Pathogen_Genomics_Center
hCoV-19/Turkey/HSGM-GF10544/2021	2021-07-26	EPI_ISL_3317498	Ministry_of_Health_Turkey
hCoV-19/Denmark/DCGC-15409/2020	2020-11-23	EPI_ISL_713809	Department_of_Virus_and_Microbiological_Special_Diagnostics
hCoV-19/Italy/EMR-C034_35_21_51/2021	2021-05-30	EPI_ISL_3215084	U.O._Microbiologia_Laboratorio_Unico_Centro_Servizi_-_AUSL_della_Romagna
hCoV-19/France/IDF-HMN-21072230265/2021	2021-07-16	EPI_ISL_3477665	Biogroup_Bio_Lam-LCD_Saint-Denis
hCoV-19/Austria/CeMM4981/2020	2020-10-20	EPI_ISL_1495313	Department_of_Laboratory_Medicine
hCoV-19/Wales/ALDP-B1B650/2020	2020-11-01	EPI_ISL_710979	Lighthouse_Lab_in_Alderley_Park
hCoV-19/Ireland/LK-NVRL-S21IRL38631/2021	2021-07-02	EPI_ISL_3118102	National_Virus_Reference_Laboratory
hCoV-19/Belgium/rega-10316/2021	2021-05-26	EPI_ISL_2864469	KU_Leuven
hCoV-19/USA/MI-UM-10037902890/2021	2021-01-19	EPI_ISL_955806	University_of_Michigan_Clinical_Microbiology_Laboratory
hCoV-19/England/WSFT-25CD480/2021	2021-00-00	EPI_ISL_2752339	Respiratory_Virus_Unit
hCoV-19/Netherlands/NB-RIVM-46498/2021	2021-07-21	EPI_ISL_3257852	Dutch_COVID-19_response_team
hCoV-19/Austria/CeMM6600/2021	2021-03-17	EPI_ISL_1583475	Austrian_Agency_for_Health_and_Food_Safety_(AGES)
hCoV-19/England/QEUH-13C50B6/2021	2021-03-10	EPI_ISL_1331498	Lighthouse_Lab_in_Glasgow
hCoV-19/Sweden/21-53746/2021	2021-05-15	EPI_ISL_2613399	Swedish_national_genomic_surveillance_program_of_SARS-CoV-2
hCoV-19/Denmark/DCGC-98889/2021	2021-05-17	EPI_ISL_2297056	Department_of_Virus_and_Microbiological_Special_Diagnostics
hCoV-19/Sweden/20129330P/2021	2021-05-04	EPI_ISL_2419091	Swedish_national_genomic_surveillance_program_of_SARS-CoV-2
hCoV-19/England/ALDP-14FCFC7/2021	2021-04-12	EPI_ISL_1652864	Lighthouse_Lab_in_Alderley_Park
hCoV-19/Singapore/3088/2021	2021-08-04	EPI_ISL_3308094	National_Public_Health_Laboratory
hCoV-19/USA/LA-BIE-LSUH900124/2021	2021-08-09	EPI_ISL_3739711	Ochsner_Health
hCoV-19/North_Macedonia/30272/2021	2021-01-02	EPI_ISL_956419	General_Hospital_-_Prilep
hCoV-19/Canada/BC-BCCDC-123069/2021	2021-04-30	EPI_ISL_3599659	British_Columbia_Centre_For_Disease_Control
hCoV-19/USA/NJ-CDC-QDX21875104/2021	2021-02-08	EPI_ISL_1090301	Quest_Diagnostics_Incorporated
hCoV-19/England/MILK-134CD0B/2021	2021-02-16	EPI_ISL_1206700	Lighthouse_Lab_in_Milton_Keynes
hCoV-19/Scotland/QEUH-145EB65/2021	2021-03-23	EPI_ISL_1507868	Lighthouse_Lab_in_Glasgow
hCoV-19/Denmark/DCGC-132384/2021	2021-07-14	EPI_ISL_3041361	Department_of_Bacteria
hCoV-19/Denmark/DCGC-27504/2020	2020-12-28	EPI_ISL_815712	Department_of_Virus_and_Microbiological_Special_Diagnostics
hCoV-19/Finland/9890/2021	2021-07-08	EPI_ISL_3135256	Department_of_Virology_and_Immunology
hCoV-19/Germany/BY-RKI-I-072689/2021	2021-03-26	EPI_ISL_1639470	IMD_-_MVZ_Labor_Martinsried
hCoV-19/USA/TX-HMH-MCoV-42431/2020	2020-07-09	EPI_ISL_2224319	Houston_Methodist_Hospital
hCoV-19/France/PAC-IHU-14510-Nova1E/2021	2021-07-01	EPI_ISL_2843456	MEPHI
hCoV-19/Belgium/ULG-12182/2021	2021-02-05	EPI_ISL_1058450	CHR_de_La_Citadelle
hCoV-19/England/ALDP-14D4824/2021	2021-04-02	EPI_ISL_1564529	Lighthouse_Lab_in_Alderley_Park
hCoV-19/USA/WY-WYPHL20141800/2020	2020-11-18	EPI_ISL_1969706	Wyoming_Public_Health_Laboratory
hCoV-19/Germany/HH-RKI-I-148969/2021	2021-05-07	EPI_ISL_2260700	Sonic_-_Labor_Dr._von_Froreich_GmbH
hCoV-19/England/CAMC-FB402A/2021	2021-01-11	EPI_ISL_857581	Lighthouse_Lab_in_Cambridge
hCoV-19/England/NORT-1B61254/2020	2020-10-20	EPI_ISL_638557	Northumbria_University_/_South_Tees_Hospitals_NHS_Foundation_Trust_/_North_Cumbria_Integrated_Care_NHS_Foundation_Trust_/_North_Tees_and_Hartlepool_NHS_Foundation
hCoV-19/England/QEUH-118938A/2021	2021-01-28	EPI_ISL_946112	Lighthouse_Lab_in_Glasgow
hCoV-19/USA/TN-SPHL-0105/2021	2021-00-00	EPI_ISL_3048842	TN_DOH_Lab_Services
hCoV-19/England/MILK-15753F6/2021	2021-05-10	EPI_ISL_2117705	Lighthouse_Lab_in_Milton_Keynes
hCoV-19/Denmark/DCGC-104084/2021	2021-04-19	EPI_ISL_2411443	Department_of_Bacteria
hCoV-19/Denmark/DCGC-47116/2021	2021-02-15	EPI_ISL_1066628	Department_of_Virus_and_Microbiological_Special_Diagnostics
hCoV-19/USA/PA-CDC-STM-000073104/2021	2021-05-10	EPI_ISL_2599102	Helix/Illumina
hCoV-19/Wales/PHWC-PYAOCP/2021	2021-07-19	EPI_ISL_3295394	Wales_Specialist_Virology_Centre_Sequencing_lab
hCoV-19/Canada/QC-1nIOU-A5230720/2021	2021-01-23	EPI_ISL_2385892	Laboratoire_de_sant\u00e9_publique_du_Qu\u00e9bec
hCoV-19/Italy/CAM-TIGEM-IZSM-COLLI-16830/2021	2021-06-17	EPI_ISL_2844436	Istituto_Zooprofilattico_Sperimentale_del_Mezzogiorno
hCoV-19/Scotland/QEUH-15290BE/2021	2021-04-21	EPI_ISL_1831222	Lighthouse_Lab_in_Glasgow
hCoV-19/Ireland/LK-NVRL-85IRL56884/2021	2021-02-10	EPI_ISL_1180488	National_Virus_Reference_Laboratory
hCoV-19/England/ALDP-1BDCC92/2021	2021-08-15	EPI_ISL_3580749	Lighthouse_Lab_in_Alderley_Park
hCoV-19/England/QEUH-10EF374/2021	2021-01-22	EPI_ISL_907666	Lighthouse_Lab_in_Glasgow
hCoV-19/Denmark/DCGC-74779/2021	2021-03-01	EPI_ISL_1883350	Department_of_Virus_and_Microbiological_Special_Diagnostics
hCoV-19/Ireland/RN-NVRL-M33IRL33105/2021	2021-07-12	EPI_ISL_3205072	National_Virus_Reference_Laboratory
hCoV-19/USA/KS-KHEL-0009/2020	2020-03-20	EPI_ISL_875683	Kansas_Health_and_Environmental_Lab
hCoV-19/England/MILK-144CA7C/2021	2021-03-20	EPI_ISL_1452116	Lighthouse_Lab_in_Milton_Keynes
hCoV-19/USA/CA-CDC-FG-056164/2021	2021-07-31	EPI_ISL_3348387	Fulgent_Genetics
hCoV-19/USA/CT-Yale-4144/2021	2021-04-19	EPI_ISL_1963773	Yale_Clinical_Virology_Lab
hCoV-19/Germany/NW-RKI-I-091847/2021	2021-04-14	EPI_ISL_1726818	MVZ_Dr._Eberhard_&_Partner_Dortmund
hCoV-19/Saudi_Arabia/KAUST-Makkah237/2020	2020-04-06	EPI_ISL_437732	Pathogen_Genomics_Lab_King_Abdullah_University_of_Science_and_Technology(KAUST)
hCoV-19/Brazil/TO-NXBS560GENOV70972770072/2021	2021-05-06	EPI_ISL_3664168	DASA
hCoV-19/USA/TX-UW-3600358/2020	2020-07-11	EPI_ISL_2790582	UW_Virology_Lab
hCoV-19/England/ALDP-14E1921/2021	2021-04-07	EPI_ISL_1632010	Lighthouse_Lab_in_Alderley_Park
hCoV-19/Japan/PG-77568/2021	2021-07-16	EPI_ISL_3888401	Pathogen_Genomics_Center
hCoV-19/Peru/SAM-INS-1311/2021	2021-04-09	EPI_ISL_2921293	Laboratorio_de_Referencial_Nacional_de_Virus_Respiratorios
hCoV-19/Japan/PG-2397/2020	2020-04-13	EPI_ISL_686002	Pathogen_Genomics_Center
hCoV-19/USA/NY-PRL-03_05_02F04/2021	2021-03-03	EPI_ISL_1258755	Pandemic_Response_Lab_-_NYC
hCoV-19/Sweden/3723215079/2021	2021-07-05	EPI_ISL_3790848	Swedish_national_genomic_surveillance_program_of_SARS-CoV-2
hCoV-19/Italy/ABR-IZSGC-181079/2021	2021-03-25	EPI_ISL_1607970	SIESP_CHIETI_-_DRIVE_IN_LANCIANO_LANCIANO(CHIETI)
hCoV-19/USA/CA-CDC-FG-053986/2021	2021-07-29	EPI_ISL_3344447	Fulgent_Genetics
hCoV-19/Sweden/DC107774881/2021	2021-03-01	EPI_ISL_1601109	Swedish_national_genomic_surveillance_program_of_SARS-CoV-2
hCoV-19/USA/MA-CDC-STM-000051785/2021	2021-04-05	EPI_ISL_1735646	Helix/Illumina
hCoV-19/Denmark/DCGC-54961/2021	2021-03-29	EPI_ISL_1863389	Department_of_Virus_and_Microbiological_Special_Diagnostics
hCoV-19/Mexico/CMX-INER-IBT-0220/2021	2021-05-07	EPI_ISL_2490597	Instituto_Nacional_de_Enfermedades_Respiratorias_(INER)
hCoV-19/USA/AZ-ASU5007/2021	2021-04-21	EPI_ISL_2015372	Arizona_State_University
hCoV-19/USA/TX-CDC-QDX23654379/2021	2021-04-05	EPI_ISL_1668458	Quest_Diagnostics_Incorporated
hCoV-19/Scotland/QEUH-15A3B60/2021	2021-05-20	EPI_ISL_2316992	Lighthouse_Lab_in_Glasgow
hCoV-19/Denmark/DCGC-74029/2021	2021-04-19	EPI_ISL_1882600	Department_of_Virus_and_Microbiological_Special_Diagnostics
hCoV-19/Czech_Republic/UKDD-U122330/2021	2021-03-31	EPI_ISL_2864348	Odd\u011blen\u00ed_klinick\u00e9_mikrobiologie
hCoV-19/USA/NH-CDC-QDX27470403/2021	2021-08-02	EPI_ISL_3823562	Quest_Diagnostics_Incorporated
hCoV-19/USA/IL-LCH-0686/2021	2021-07-25	EPI_ISL_3304327	Lurie_Children's_Hospital_of_Chicago
hCoV-19/England/MILK-F8655F/2021	2021-01-07	EPI_ISL_875103	Lighthouse_Lab_in_Milton_Keynes
hCoV-19/USA/NC-CDC-QDX26573589/2021	2021-07-06	EPI_ISL_3303841	Quest_Diagnostics_Incorporated
hCoV-19/USA/ID-IBL-637524/2020	2020-07-30	EPI_ISL_3242925	Idaho_Bureau_of_Laboratories
hCoV-19/USA/OR-CDC-LC0092447/2021	2021-07-02	EPI_ISL_3018094	Laboratory_Corporation_of_America
hCoV-19/Denmark/DCGC-122862/2021	2021-06-28	EPI_ISL_3076025	Department_of_Bacteria
hCoV-19/Japan/PG-53428/2021	2021-05-12	EPI_ISL_2768746	SARS-CoV-2_testing_team
hCoV-19/USA/MA-CDC-QDX24941121/2021	2021-05-09	EPI_ISL_2372166	Quest_Diagnostics_Incorporated
hCoV-19/Switzerland/BL-ETHZ-600589/2021	2021-04-26	EPI_ISL_2019406	Viollier_AG
hCoV-19/Germany/un-RKI-I-040958/2021	2021-03-04	EPI_ISL_1287319	Alexianer_DaKS_GmbH_(eigenes_IT-Tochterunternehmen_der_Alexianer_Krankenh\u00e4user)
hCoV-19/England/NOTT-118C79/2020	2020-10-28	EPI_ISL_627692	Queens_Medical_Centre
hCoV-19/USA/TX-HMH-MCoV-40332/2020	2020-08-03	EPI_ISL_2223514	Houston_Methodist_Hospital
hCoV-19/France/COR-HCL021083813801/2021	2021-04-27	EPI_ISL_2142635	CCF_AJACCIO
hCoV-19/England/QEUH-14FE1DE/2021	2021-04-14	EPI_ISL_1698872	Lighthouse_Lab_in_Glasgow
hCoV-19/England/ALDP-15D1B5A/2021	2021-05-24	EPI_ISL_2394836	Lighthouse_Lab_in_Alderley_Park
hCoV-19/USA/NJ-CDC-IBX036565895067/2021	2021-04-14	EPI_ISL_2014078	Infinity_Biologix
hCoV-19/Germany/SH-RKI-I-211155/2021	2021-08-11	EPI_ISL_3885588	LADR_Zentrallabor_DR._Kramer_&_Kollegen_Geesthacht
hCoV-19/England/PLYM-1C0EC87/2021	2021-08-18	EPI_ISL_3705371	Lighthouse_Laboratory_Plymouth
hCoV-19/England/QEUH-13B4560/2021	2021-03-09	EPI_ISL_1275277	Lighthouse_Lab_in_Glasgow
hCoV-19/England/PHWC-4D5659/2021	2021-02-07	EPI_ISL_1387510	Originating_lab
hCoV-19/England/205390278/2020	2020-12-31	EPI_ISL_804291	Respiratory_Virus_Unit
hCoV-19/Sweden/10057568/2021	2021-04-16	EPI_ISL_3785500	Swedish_national_genomic_surveillance_program_of_SARS-CoV-2
hCoV-19/Canada/AB-ABPHL-24461/2021	2021-07-11	EPI_ISL_3910101	Edmonton_Provincial_Lab
hCoV-19/USA/OR-CDC-LC0085727/2021	2021-06-27	EPI_ISL_2927026	Laboratory_Corporation_of_America
hCoV-19/USA/FL-BPHL-3284/2021	2021-05-04	EPI_ISL_2277984	Florida_Bureau_of_Public_Health_Laboratories
hCoV-19/USA/WA-CDC-2-4044432/2020	2020-11-09	EPI_ISL_903631	WA_State_Department_of_Health
hCoV-19/Denmark/DCGC-150189/2021	2021-08-08	EPI_ISL_3418264	Department_of_Bacteria
hCoV-19/USA/GA-GPHL-0559/2021	2021-07-15	EPI_ISL_3134192	GA_Department_of_Public_Health
hCoV-19/USA/PA-VSP1996/2021	2021-04-19	EPI_ISL_3022611	Hospital_of_the_University_of_Pennsylvania_Molecular_Pathology_Lab
hCoV-19/England/CAMC-1381D91/2021	2021-02-22	EPI_ISL_1467625	Lighthouse_Lab_in_Cambridge
hCoV-19/Portugal/PT10372/2021	2021-06-23	EPI_ISL_2810705	UNILABS
hCoV-19/USA/CA-CDC-QDX22632236/2021	2021-03-05	EPI_ISL_1297688	Quest_Diagnostics_Incorporated
hCoV-19/England/QEUH-14C1BD6/2021	2021-03-31	EPI_ISL_1595239	Lighthouse_Lab_in_Glasgow
hCoV-19/USA/WA-UW-65799/2021	2021-03-02	EPI_ISL_1341223	UW_Virology_Lab
hCoV-19/England/ALDP-13AB256/2021	2021-03-07	EPI_ISL_1274156	Lighthouse_Lab_in_Alderley_Park
hCoV-19/Australia/VIC5125/2020	2020-07-18	EPI_ISL_519928	Microbiological_Diagnostic_Unit_-_Public_Health_Laboratory_(MDU-PHL)
hCoV-19/England/MILK-17E2213/2021	2021-06-27	EPI_ISL_2813877	Lighthouse_Lab_in_Milton_Keynes
hCoV-19/England/MILK-957678/2020	2020-06-09	EPI_ISL_553934	Lighthouse_Lab_in_Milton_Keynes
hCoV-19/USA/MA-CDC-LC0187617/2021	2021-08-10	EPI_ISL_3744824	Laboratory_Corporation_of_America
hCoV-19/Australia/WA34/2020	2020-02-27	EPI_ISL_470851	PathWest_Laboratory_Medicine_WA
hCoV-19/England/QEUH-177155C/2021	2021-06-21	EPI_ISL_2718237	Lighthouse_Lab_in_Glasgow
hCoV-19/USA/PA-CDC-STM-000032938/2021	2021-03-10	EPI_ISL_1391908	Helix/Illumina
hCoV-19/Timor-Leste/TL26/2020	2020-03-19	EPI_ISL_456596	National_Health_Laboratory
hCoV-19/England/MILK-B88B22/2020	2020-11-14	EPI_ISL_675921	Lighthouse_Lab_in_Milton_Keynes
hCoV-19/Denmark/DCGC-77792/2020	2020-11-30	EPI_ISL_1886433	Department_of_Virus_and_Microbiological_Special_Diagnostics
hCoV-19/Italy/CAM-TIGEM-3702/2021	2021-00-00	EPI_ISL_1173567	IZSM
hCoV-19/England/PHEC-30B80A/2021	2021-00-00	EPI_ISL_2742092	Respiratory_Virus_Unit
hCoV-19/USA/CO-CDC-FG-032220/2021	2021-05-03	EPI_ISL_2134018	Fulgent_Genetics
hCoV-19/England/PHEC-34FAAA/2021	2021-00-00	EPI_ISL_3773503	Respiratory_Virus_Unit
hCoV-19/Netherlands/NH-RIVM-45224/2021	2021-07-16	EPI_ISL_3137296	Dutch_COVID-19_response_team
hCoV-19/Canada/BC-BCCDC-121396/2021	2021-05-07	EPI_ISL_3600612	British_Columbia_Centre_For_Disease_Control
hCoV-19/Japan/PG-73380/2021	2021-06-24	EPI_ISL_3879547	Pathogen_Genomics_Center
hCoV-19/Turkey/HSGM-DM1276/2021	2021-08-18	EPI_ISL_3578011	Ministry_of_Health_Turkey
hCoV-19/Germany/NW-RKI-I-128525/2021	2021-04-28	EPI_ISL_2112104	SYNLAB_MVZ_Leverkusen
hCoV-19/USA/KS-KHEL-1592/2021	2021-05-04	EPI_ISL_2086428	Wichita_State_University_-_Molecular_Diagnostics_Lab
hCoV-19/Denmark/DCGC-144047/2021	2021-07-31	EPI_ISL_3252496	Department_of_Bacteria
hCoV-19/Germany/BB-RKI-I-098698/2021	2021-04-12	EPI_ISL_1844566	IMD_-_Labor_Oderland
hCoV-19/England/QEUH-19D5E95/2021	2021-07-22	EPI_ISL_3140669	Lighthouse_Lab_in_Glasgow
hCoV-19/South_Africa/NICD-N5360/2021	2021-04-24	EPI_ISL_2382671	VERMAAK
hCoV-19/Spain/CT-HUGTiPR025QB7G7/2021	2021-07-20	EPI_ISL_3915502	Microbiology_Department
hCoV-19/USA/GA-CDC-QDX27052881/2021	2021-07-20	EPI_ISL_3352581	Quest_Diagnostics_Incorporated
hCoV-19/Wales/PHWC-PYWMK6/2021	2021-07-15	EPI_ISL_3083964	Originating_lab
hCoV-19/England/ALDP-9BE69D/2020	2020-09-09	EPI_ISL_568087	Lighthouse_Lab_in_Alderley_Park
hCoV-19/USA/NY-CDC-LC0177013/2021	2021-08-08	EPI_ISL_3746113	Laboratory_Corporation_of_America
hCoV-19/Slovakia/6305/2021	2021-03-11	EPI_ISL_2379782	Public_Health_Authority_of_the_Slovak_Republic
hCoV-19/Germany/BW-RKI-I-168764/2021	2021-05-29	EPI_ISL_2469613	SYNLAB_MVZ_Leinfelden-Echterdingen
hCoV-19/USA/ME-HETL-J1867/2021	2021-03-03	EPI_ISL_1372789	Maine_Health_and_Environmental_Testing_Laboratory
hCoV-19/USA/MO-MSPHL-000683/2021	2021-03-18	EPI_ISL_1593964	Missouri_State_Public_Health_Laboratory
hCoV-19/England/MILK-B56B2D/2020	2020-11-06	EPI_ISL_656871	Lighthouse_Lab_in_Milton_Keynes
hCoV-19/England/ALDP-1C97B4A/2021	2021-08-24	EPI_ISL_3809048	Lighthouse_Lab_in_Alderley_Park
hCoV-19/USA/TX-HMH-MCoV-30712/2021	2021-03-04	EPI_ISL_1305259	Houston_Methodist_Hospital
hCoV-19/Germany/BY-RKI-I-186378/2021	2021-07-03	EPI_ISL_2956517	Sonic_-_Dr._Staber_&_Kollegen_GmbH_M\u00fcnchen
hCoV-19/Sweden/87688112PL/2021	2021-06-19	EPI_ISL_3158773	Swedish_national_genomic_surveillance_program_of_SARS-CoV-2
hCoV-19/Ireland/OY-NVRL-30IRL09261/2021	2021-05-16	EPI_ISL_2363008	National_Virus_Reference_Laboratory
hCoV-19/Germany/RP-RKI-I-131880/2021	2021-04-14	EPI_ISL_2114833	SYNLAB_MVZ_Neustadt_a._d._Weinstrasse
hCoV-19/USA/UT-UPHL-210806823023-7-26/2021	2021-07-26	EPI_ISL_3744611	Utah_Public_Health_Laboratory
hCoV-19/USA/IL-RIPHL_30194_G/2021	2021-04-21	EPI_ISL_2476351	University_of_Chicago_Medicine
hCoV-19/India/PB-NCDC-1409222/2021	2021-03-06	EPI_ISL_2460362	National_Centre_for_Disease_Control_(NCDC)_Biotechnology_Division
hCoV-19/England/QEUH-9DE0E4/2020	2020-09-21	EPI_ISL_599801	Lighthouse_Lab_in_Glasgow
hCoV-19/Denmark/DCGC-87384/2021	2021-05-03	EPI_ISL_2023569	Department_of_Virus_and_Microbiological_Special_Diagnostics
hCoV-19/France/ARA-HCL021060925601/2021	2021-03-29	EPI_ISL_1623228	CH_LE_CORBUSIER
hCoV-19/England/QEUH-13F3FC1/2021	2021-03-16	EPI_ISL_1343399	Lighthouse_Lab_in_Glasgow
hCoV-19/New_Zealand/21MV0995/2021	2021-08-25	EPI_ISL_3760062	LabTests
hCoV-19/Sweden/01_SE100_21CS507194/2021	2021-08-04	EPI_ISL_3534346	Karolinska_University_Hospital_Solna
hCoV-19/England/QEUH-14D1423/2021	2021-04-05	EPI_ISL_1544648	Lighthouse_Lab_in_Glasgow
hCoV-19/Ireland/D-NVRL-G21IRL73972/2021	2021-07-23	EPI_ISL_3356042	National_Virus_Reference_Laboratory
hCoV-19/Luxembourg/LNS8253642/2021	2021-02-18	EPI_ISL_1383617	Laboratoire_national_de_sante
hCoV-19/Peru/MDD-INS-3361/2021	2021-06-01	EPI_ISL_3940343	Laboratorio_de_Referencia_Nacional_de_Virus_Respiratorios._Centro_Nacional_de_Salud_Publica._Instituto_Nacional_de_Salud_Peru.
hCoV-19/USA/TX-HMH-MCoV-31166/2021	2021-02-26	EPI_ISL_1305670	Houston_Methodist_Hospital
hCoV-19/Switzerland/LU-DIA-011422887001/2021	2021-08-11	EPI_ISL_3761853	Bioanalytica_SA
hCoV-19/USA/NY-PRL-2021_0828_00B08/2021	2021-08-24	EPI_ISL_3942817	Pandemic_Response_Lab_-_NYC
hCoV-19/Belgium/ULG-14511/2021	2021-04-08	EPI_ISL_1708599	Department_of_Clinical_Microbiology
hCoV-19/USA/CA-CZB-25825/2021	2021-02-03	EPI_ISL_1235606	CA_DPH_Viral_and_Rickettsial_Disease_Laboratory
hCoV-19/Germany/BY-RKI-I-064446/2021	2021-03-26	EPI_ISL_1569751	Uniklinikum_Regensburg;_Institut_f\u00c3\u00bcr_klinische_Mikrobiologie_und_Hygiene
hCoV-19/USA/IA-SHL-1749844/2021	2021-07-02	EPI_ISL_3537383	University_of_Iowa_Hospitals_and_Clinics
hCoV-19/USA/TX-EVTL2642/2021	2021-04-27	EPI_ISL_2102728	Willis-Knighton_Medical_Center_Hospital_Laboratory
hCoV-19/Belgium/ULG-13685/2021	2021-03-26	EPI_ISL_1492994	University_of_Li\u00e8ge_COVID-19_testing_center
hCoV-19/England/OXON-F40C5C/2020	2020-12-14	EPI_ISL_763862	Oxford_Viromics
hCoV-19/France/ARA-HCL021036335901/2021	2021-02-24	EPI_ISL_1241919	BIOMNIS_LYON
hCoV-19/Netherlands/NB-RIVM-26835/2021	2021-04-07	EPI_ISL_1791885	Dutch_COVID-19_response_team
hCoV-19/Switzerland/SO-ETHZ-250139/2020	2020-08-17	EPI_ISL_535644	Viollier_AG
hCoV-19/Wales/PHWC-495E6C/2020	2020-11-26	EPI_ISL_726494	Wales_Specialist_Virology_Centre_Sequencing_lab
hCoV-19/France/PDL-IPP12383/2021	2021-05-11	EPI_ISL_2293580	Labo_Analyses_Med
hCoV-19/Sweden/3922728663/2021	2021-02-18	EPI_ISL_2211105	Swedish_national_genomic_surveillance_program_of_SARS-CoV-2
hCoV-19/Poland/WGS-CoV-PZH-UMB-0061/2021	2021-03-20	EPI_ISL_1589054	WSSE_Gorz\u00f3w_Wlkp.
hCoV-19/Mexico/MEX-INMEGEN-05-01-241/2021	2021-04-27	EPI_ISL_2105760	Salud_Digna
hCoV-19/Wales/PHWC-PDNZCO/2021	2021-08-10	EPI_ISL_3576358	Originating_lab
hCoV-19/England/MILK-1B6C21D/2021	2021-08-10	EPI_ISL_3435877	Lighthouse_Lab_in_Milton_Keynes
hCoV-19/Latvia/174/2020	2020-10-02	EPI_ISL_639671	E._Gulbja_Laboratorija
hCoV-19/Germany/NW-RKI-I-201493/2021	2021-08-11	EPI_ISL_3501315	Labor_M\u00f6nchengladbach__MVZ_Dr._Stein_+_Kollegen_GbR
hCoV-19/Netherlands/NB-RIVM-18306/2021	2021-02-23	EPI_ISL_1370568	Dutch_COVID-19_response_team
hCoV-19/England/BRIS-261B46/2020	2020-12-29	EPI_ISL_1308599	University_of_Exeter
hCoV-19/Scotland/QEUH-13C6905/2021	2021-03-10	EPI_ISL_1293470	Lighthouse_Lab_in_Glasgow
hCoV-19/Denmark/DCGC-160823/2021	2021-08-21	EPI_ISL_3725256	Department_of_Bacteria
hCoV-19/USA/TX-HMH-MCoV-20239/2021	2021-01-01	EPI_ISL_1074680	Houston_Methodist_Hospital
hCoV-19/England/NORW-E74E5/2020	2020-05-04	EPI_ISL_449042	Quadram_Institute_Bioscience
hCoV-19/Scotland/QEUH-1C2D39C/2021	2021-08-20	EPI_ISL_3727645	Lighthouse_Lab_in_Glasgow
hCoV-19/Scotland/QEUH-15DE67A/2021	2021-05-28	EPI_ISL_2406726	Lighthouse_Lab_in_Glasgow
hCoV-19/Denmark/DCGC-100897/2021	2021-05-17	EPI_ISL_2298659	Department_of_Virus_and_Microbiological_Special_Diagnostics
hCoV-19/England/ALDP-14A5956/2021	2021-03-29	EPI_ISL_1518937	Lighthouse_Lab_in_Alderley_Park
hCoV-19/Sweden/SE00246636/2021	2021-02-12	EPI_ISL_1197356	Swedish_national_genomic_surveillance_program_of_SARS-CoV-2
hCoV-19/Spain/CT-HUGTiPM026LP5G2/2021	2021-07-03	EPI_ISL_2926162	Microbiology_Department
hCoV-19/England/QEUH-1BA6165/2021	2021-08-13	EPI_ISL_3563492	Lighthouse_Lab_in_Glasgow
hCoV-19/Denmark/DCGC-135656/2021	2021-07-21	EPI_ISL_3103438	Department_of_Bacteria
hCoV-19/Netherlands/LI-EMC-143/2020	2020-11-18	EPI_ISL_763111	Dutch_COVID-19_response_team
hCoV-19/USA/AZ-ASU5073/2021	2021-04-23	EPI_ISL_2015404	Arizona_State_University
hCoV-19/England/ALDP-9FD36E/2020	2020-10-02	EPI_ISL_587964	Lighthouse_Lab_in_Alderley_Park
hCoV-19/Cyprus/Cy097095/2020	2020-11-13	EPI_ISL_1164695	Department_of_Molecular_Virology
hCoV-19/England/ALDP-9C50A4/2020	2020-09-10	EPI_ISL_567643	Lighthouse_Lab_in_Alderley_Park
hCoV-19/England/ALDP-19AF0DA/2021	2021-07-19	EPI_ISL_3094173	Lighthouse_Lab_in_Alderley_Park
hCoV-19/Sweden/SUS0001864/2021	2021-05-10	EPI_ISL_2228471	Clinical_Microbiology
hCoV-19/England/NORT-29D6B9/2020	2020-05-08	EPI_ISL_484300	Northumbria_University_/_South_Tees_Hospitals_NHS_Foundation_Trust_/_North_Cumbria_Integrated_Care_NHS_Foundation_Trust_/_North_Tees_and_Hartlepool_NHS_Foundation_
hCoV-19/USA/FL-CDC-STM-000053026/2021	2021-04-08	EPI_ISL_1796291	Helix/Illumina
hCoV-19/India/MH-NIV-229643/2020	2020-09-29	EPI_ISL_577692	NIV_Influenza
hCoV-19/Netherlands/NB-RIVM-44258/2021	2021-07-09	EPI_ISL_3057881	Dutch_COVID-19_response_team
hCoV-19/Japan/PG-83805/2021	2021-07-30	EPI_ISL_3896459	SARS-CoV-2_testing_team
hCoV-19/USA/IN-CDC-LC0155602/2021	2021-08-03	EPI_ISL_3604788	Laboratory_Corporation_of_America
hCoV-19/France/PAC-IHU-18843-Nova1E/2021	2021-07-00	EPI_ISL_3803378	MEPHI
hCoV-19/Turkey/HSGM-FS4100/2021	2021-08-07	EPI_ISL_3413521	Ministry_of_Health_Turkey
hCoV-19/England/ALDP-AA2D87/2020	2020-10-22	EPI_ISL_624050	Lighthouse_Lab_in_Alderley_Park
hCoV-19/Australia/VIC4080/2020	2020-07-14	EPI_ISL_519461	Microbiological_Diagnostic_Unit_-_Public_Health_Laboratory_(MDU-PHL)
hCoV-19/USA/MA-CDC-LC0187139/2021	2021-08-10	EPI_ISL_3744791	Laboratory_Corporation_of_America
hCoV-19/Sweden/101577956/2021	2021-06-08	EPI_ISL_2795354	Swedish_national_genomic_surveillance_program_of_SARS-CoV-2
hCoV-19/USA/TX-HMH-MCoV-24003/2021	2021-01-15	EPI_ISL_1078533	Houston_Methodist_Hospital
hCoV-19/Netherlands/NH-RIVM-12057/2021	2021-01-30	EPI_ISL_1013967	Dutch_COVID-19_response_team
hCoV-19/Spain/ML-ISCIII-202058918/2020	2020-09-15	EPI_ISL_804979	Hospital_Comarcal_de_Melilla
hCoV-19/Germany/BY-MVP-000002310/2020	2020-10-23	EPI_ISL_1751663	Max_von_Pettenkofer_Institute
hCoV-19/England/MILK-162F3DC/2021	2021-06-04	EPI_ISL_2512378	Lighthouse_Lab_in_Milton_Keynes
hCoV-19/USA/FL-Shands-VTM-1969/2021	2021-07-00	EPI_ISL_3657141	UF_Health_Shands_Hospital_-_Core_Laboratory
hCoV-19/England/MILK-1C6C16A/2021	2021-08-23	EPI_ISL_3763348	Lighthouse_Lab_in_Milton_Keynes
hCoV-19/USA/OH-PLMI-HNY75-00700/2021	2021-01-00	EPI_ISL_1540984	Pathology_and_Laboratory_Medicine_Institute
hCoV-19/Netherlands/ZH-RIVM-24196/2021	2021-03-29	EPI_ISL_1597076	Dutch_COVID-19_response_team
hCoV-19/USA/WY-USAFSAM-S414/2020	2020-09-08	EPI_ISL_812703	United_States_Air_Force_School_of_Aerospace_Medicine
hCoV-19/USA/FL-CDC-LC0093997/2021	2021-07-07	EPI_ISL_3111629	Laboratory_Corporation_of_America
hCoV-19/USA/FL-CDC-ASC210203507/2021	2021-07-30	EPI_ISL_3850843	Aegis_Sciences_Corporation
hCoV-19/England/PORT-2E5746/2021	2021-01-22	EPI_ISL_952546	Centre_for_Enzyme_Innovation
hCoV-19/USA/CO-QDX-3318/2020	2020-08-05	EPI_ISL_884316	Infectious_Diseases
hCoV-19/Japan/PG-34466/2021	2021-03-29	EPI_ISL_2015093	Fukuoka_Institute_of_Health_and_Environmental_Sciences
hCoV-19/Italy/CAM-TIGEM-IZSM-COLLI-14939/2021	2021-02-02	EPI_ISL_2465106	Istituto_Zooprofilattico_Sperimentale_del_Mezzogiorno
hCoV-19/France/un-HCL021131701201/2021	2021-07-15	EPI_ISL_3205919	DYOMEDEA-LABORATOIRE_DE_LA_SAUVEGARDE
hCoV-19/England/QEUH-16822CB/2021	2021-06-09	EPI_ISL_2554842	Lighthouse_Lab_in_Glasgow
hCoV-19/USA/PA-MGEL-01034/2020	2020-11-29	EPI_ISL_853328	UPMC_Clinical_Microbiology_Laboratory
hCoV-19/England/CAMC-BC2BD1/2020	2020-11-23	EPI_ISL_800934	Lighthouse_Lab_in_Cambridge
hCoV-19/Uganda/UG658/2021	2021-06-06	EPI_ISL_3149399	MRC/UVRI_&_LSHTM_Uganda\u00a0Research_Unit
hCoV-19/Brazil/RJ-LNN04120/2021	2021-06-27	EPI_ISL_3072565	Unidade_de_apoio_ao_diagnostico_da_COVID_-_UNADIG
hCoV-19/USA/MN-CDC-IBX414443789896/2021	2021-04-15	EPI_ISL_2014424	Infinity_Biologix
hCoV-19/Lithuania/S21D546/2021	2021-04-02	EPI_ISL_1661633	UAB_SYNLAB_Lithuania
hCoV-19/USA/UT-UPHL-210806243561-7-11/2021	2021-07-11	EPI_ISL_3744631	Utah_Public_Health_Laboratory
hCoV-19/Wales/PHWC-4A74FC/2020	2020-12-02	EPI_ISL_814847	Wales_Specialist_Virology_Centre_Sequencing_lab
hCoV-19/USA/CA-CZB-31966/2021	2021-04-29	EPI_ISL_2500039	CA_DPH_Viral_and_Rickettsial_Disease_Laboratory
hCoV-19/USA/UT-UPHL-201116393/2020	2020-05-13	EPI_ISL_648588	Utah_Public_Health_Laboratory
hCoV-19/USA/NV-CDC-QDX21708453/2021	2021-02-02	EPI_ISL_1088183	Quest_Diagnostics_Incorporated
hCoV-19/Luxembourg/LNS8117508/2020	2020-10-26	EPI_ISL_744685	Laboratoire_national_de_sant\u00e9
hCoV-19/Denmark/DCGC-106603/2021	2021-05-03	EPI_ISL_2414607	Department_of_Bacteria
hCoV-19/USA/MN-MDH-10382/2021	2021-08-04	EPI_ISL_3668230	M_Health_Fairview
hCoV-19/England/MILK-1828ABE/2021	2021-07-01	EPI_ISL_2867608	Lighthouse_Lab_in_Milton_Keynes
hCoV-19/USA/NY-NYGC-672-VTM2-RXWD521/2021	2021-01-15	EPI_ISL_2402847	Weill_Cornell_Medicine
hCoV-19/Scotland/QEUH-1329C25/2021	2021-02-25	EPI_ISL_1207964	Lighthouse_Lab_in_Glasgow
hCoV-19/USA/NY-Wadsworth-21035089-01/2021	2021-03-20	EPI_ISL_1593868	MONTEFIORE_MEDICAL_CENTER_LABORATORIES
hCoV-19/Czech_Republic/NRL_2037_21/2021	2021-01-25	EPI_ISL_1315050	National_Institute_of_Public_Health
hCoV-19/England/ALDP-164FB47/2021	2021-06-06	EPI_ISL_2539098	Lighthouse_Lab_in_Alderley_Park
hCoV-19/USA/FL-CDC-LC0089499/2021	2021-06-29	EPI_ISL_3016909	Laboratory_Corporation_of_America
hCoV-19/Singapore/1724/2021	2021-06-26	EPI_ISL_2790370	National_Public_Health_Laboratory
hCoV-19/Sweden/10097557/2021	2021-07-23	EPI_ISL_3792020	Swedish_national_genomic_surveillance_program_of_SARS-CoV-2
hCoV-19/USA/NC-CDC-LC0010279/2021	2021-01-25	EPI_ISL_1032155	Laboratory_Corporation_of_America
hCoV-19/USA/NV-CDC-LC0172701/2021	2021-07-22	EPI_ISL_3687219	Laboratory_Corporation_of_America
hCoV-19/USA/FL-CDC-QDX27272276/2021	2021-07-25	EPI_ISL_3456316	Quest_Diagnostics_Incorporated
hCoV-19/USA/PA-VSP1123/2021	2021-03-15	EPI_ISL_1621407	Hospital_of_the_University_of_Pennsylvania_Molecular_Pathology_Lab
hCoV-19/Canada/BC-BCCDC-92903/2021	2021-05-12	EPI_ISL_3484837	British_Columbia_Centre_For_Disease_Control
hCoV-19/Germany/BW-RKI-I-181787/2021	2021-06-15	EPI_ISL_2759907	SYNLAB_MVZ_Leinfelden-Echterdingen
hCoV-19/Germany/NI-RKI-I-158093/2021	2021-05-12	EPI_ISL_2313291	Laborarztpraxis_Osnabr\u00fcck
hCoV-19/England/PLYM-17DA5D9/2021	2021-06-27	EPI_ISL_2831063	Lighthouse_Laboratory_Plymouth
hCoV-19/Denmark/DCGC-163577/2021	2021-08-27	EPI_ISL_3839526	Department_of_Bacteria
hCoV-19/French_Guiana/IPP12146/2021	2021-05-01	EPI_ISL_2293375	Outre_mer
hCoV-19/England/MILK-1A0F374/2021	2021-07-25	EPI_ISL_3170888	Lighthouse_Lab_in_Milton_Keynes
hCoV-19/England/NORT-1BCCE71/2021	2021-06-01	EPI_ISL_2518689	Northumbria_University_/_South_Tees_Hospitals_NHS_Foundation_Trust_/_North_Cumbria_Integrated_Care_NHS_Foundation_Trust_/_North_Tees_and_Hartlepool_NHS_Foundatio
hCoV-19/Germany/HE-RKI-I-166109/2021	2021-05-21	EPI_ISL_2389438	IMD_Labor_Frankfurt
hCoV-19/Denmark/DCGC-116979/2021	2021-05-31	EPI_ISL_2669881	Department_of_Bacteria
hCoV-19/USA/OR-CDC-LC0186215/2021	2021-08-07	EPI_ISL_3751457	Laboratory_Corporation_of_America
hCoV-19/USA/MA-CDCBI-CRSP_34TJUUE36WS5VSDT/2021	2021-08-06	EPI_ISL_3408362	Broad_Institute_Clinical_Research_Sequencing_Platform
hCoV-19/Spain/MD-IBV-99025890/2021	2021-03-31	EPI_ISL_1577152	Hospital_General_Universitario_Gregorio_Mara\u00f1\u00f3n
hCoV-19/USA/CA-SEARCH-102764/2020	2020-12-10	EPI_ISL_2712823	San_Diego_County_Public_Health_Laboratory
hCoV-19/Greece/EKAR_87634/2021	2021-03-30	EPI_ISL_1920609	Department_of_Hygiene
hCoV-19/Bangladesh/DNAS_isl_DSIMCH-3/2020	2020-06-30	EPI_ISL_854979	NGS_Lab
hCoV-19/Cote_d'Ivoire/BKE2351-bc43/2021	2021-02-26	EPI_ISL_1663676	Molecular_diagnostic_unit_for_viral_haemorrhagic_fevers_and_emerging_viruses
hCoV-19/Canada/QC-CHUM-2008300847A/2020	2020-03-23	EPI_ISL_1390846	Laboratoire_de_sant\u00e9_publique_du_Qu\u00e9bec
hCoV-19/England/QEUH-152D357/2021	2021-04-22	EPI_ISL_1830987	Lighthouse_Lab_in_Glasgow
hCoV-19/Norway/3760/2020	2020-08-31	EPI_ISL_3008436	Ostfold_Hospital_Trust_-_Kalnes
hCoV-19/Scotland/QEUH-1481844/2021	2021-03-27	EPI_ISL_1506989	Lighthouse_Lab_in_Glasgow
hCoV-19/USA/CA-SEARCH-104184/2021	2021-07-08	EPI_ISL_3216031	Sharp_HealthCare_Laboratory
hCoV-19/Spain/NC-CHN-01000952/2021	2021-01-28	EPI_ISL_1393522	Servicio_de_Microbiolog\u00eda_Cl\u00ednica_(Complejo_Hospitalario_de_Navarra
hCoV-19/Sweden/10059952/2021	2021-04-20	EPI_ISL_2032901	Swedish_national_genomic_surveillance_program_of_SARS-CoV-2
hCoV-19/USA/CT-CDC-QDX23849610/2021	2021-04-11	EPI_ISL_1818270	Quest_Diagnostics_Incorporated
hCoV-19/Denmark/DCGC-157202/2021	2021-08-12	EPI_ISL_3632472	Department_of_Bacteria
hCoV-19/England/PLYM-19E61B6/2021	2021-07-23	EPI_ISL_3140031	Lighthouse_Laboratory_Plymouth
hCoV-19/Germany/BW-RKI-I-165847/2021	2021-05-21	EPI_ISL_2389232	Limbach_-_MVZ_Humangenetik_Ulm
hCoV-19/England/CAMC-B7A9FC/2020	2020-11-12	EPI_ISL_667818	Lighthouse_Lab_in_Cambridge
hCoV-19/England/NORT-1BA5C56/2021	2021-04-30	EPI_ISL_2126581	Northumbria_University_/_South_Tees_Hospitals_NHS_Foundation_Trust_/_North_Cumbria_Integrated_Care_NHS_Foundation_Trust_/_North_Tees_and_Hartlepool_NHS_Foundatio
hCoV-19/England/MILK-1822C18/2021	2021-06-30	EPI_ISL_2866572	Lighthouse_Lab_in_Milton_Keynes
hCoV-19/USA/TX-HMH-MCoV-41488/2020	2020-07-31	EPI_ISL_2223053	Houston_Methodist_Hospital
hCoV-19/Italy/EMR-138139-018-01/2021	2021-04-18	EPI_ISL_2226202	Universit\u00e0_di_Parma
hCoV-19/Japan/TY26-465-P0/2021	2021-06-00	EPI_ISL_3374461	Department_of_Virology_I
hCoV-19/Turkey/HSGM-D16834/2021	2021-08-19	EPI_ISL_3612143	Ministry_of_Health_Turkey
hCoV-19/USA/NJ-NYGC-V181-VWJQ580/2021	2021-05-10	EPI_ISL_3235320	Hackensack_Medical_Center
hCoV-19/Norway/15414/2021	2021-07-10	EPI_ISL_3133855	Vestfold_Hospital
hCoV-19/Sweden/DC111697421/2021	2021-06-04	EPI_ISL_2619444	Swedish_national_genomic_surveillance_program_of_SARS-CoV-2
hCoV-19/Brazil/GO-HLAGYN-1854408/2021	2021-08-23	EPI_ISL_3922239	HLAGYN_-_Laboratorio_de_Imunologia_de_Transplantes_de_Goias
hCoV-19/USA/NY-NYGC-V4111659-ESYC732/2021	2021-01-05	EPI_ISL_1968592	Weill_Cornell_Medicine
hCoV-19/England/OXON-F6095F/2021	2021-01-07	EPI_ISL_999472	Oxford_Viromics
hCoV-19/Japan/PG-74460/2021	2021-07-20	EPI_ISL_3873655	Chiba_Prefectural_Institute_of_Public_Health
hCoV-19/Japan/IC-0977/2021	2021-04-06	EPI_ISL_1927143	SARS-CoV-2_testing_team
hCoV-19/England/ALDP-19C4901/2021	2021-07-16	EPI_ISL_3126005	Lighthouse_Lab_in_Alderley_Park
hCoV-19/USA/NY-PRL-2021_0809_00C21/2021	2021-08-06	EPI_ISL_3394671	Pandemic_Response_Lab_-_NYC
hCoV-19/USA/UT-UPHL-210723892380/2021	2021-07-10	EPI_ISL_3263592	Utah_Public_Health_Laboratory
hCoV-19/USA/CA-ALSR-107184/2021	2021-08-18	EPI_ISL_3912858	Sharp_HealthCare_Laboratory
hCoV-19/USA/NE-NCOV21-24592/2021	2021-07-19	EPI_ISL_3047959	Nebraska_Public_Health_Laboratory
hCoV-19/England/QEUH-B68B37/2020	2020-11-11	EPI_ISL_654970	Lighthouse_Lab_in_Glasgow
hCoV-19/Denmark/DCGC-104844/2021	2021-05-10	EPI_ISL_2412349	Department_of_Bacteria
hCoV-19/Turkey/HSGM-D25874/2021	2021-08-21	EPI_ISL_3688854	Ministry_of_Health_Turkey
hCoV-19/USA/OR-OHSU-10014/2021	2021-01-21	EPI_ISL_1541318	OHSU_Lab_Services_Molecular_Microbiology_Lab
hCoV-19/Scotland/QEUH-BA2EED/2020	2020-11-18	EPI_ISL_710831	Lighthouse_Lab_in_Glasgow
hCoV-19/Japan/PG-1580/2020	2020-04-10	EPI_ISL_685186	Pathogen_Genomics_Center
hCoV-19/England/ALDP-108FE0C/2021	2021-01-17	EPI_ISL_885400	Lighthouse_Lab_in_Alderley_Park
hCoV-19/Sweden/20269753P/2021	2021-05-18	EPI_ISL_2794006	Swedish_national_genomic_surveillance_program_of_SARS-CoV-2
hCoV-19/Australia/NSW-ICPMR-6137/2021	2021-08-27	EPI_ISL_3931464	4Cyte_Pathology
hCoV-19/USA/UT-UPHL-2105867232/2021	2021-04-29	EPI_ISL_2291729	Utah_Public_Health_Laboratory
hCoV-19/USA/KY-KSPHL-100128/2021	2021-01-05	EPI_ISL_983079	Gravity_Diagnostics
hCoV-19/USA/NY-Wadsworth-21020853-01/2021	2021-02-09	EPI_ISL_1226970	WESTCHESTER_MEDICAL_CENTER
hCoV-19/Poland/PL_P2477/2021	2021-04-14	EPI_ISL_1920426	Diagnostyka._Laboratoria_Medyczne.
hCoV-19/Wales/PHWC-PY4YM5/2021	2021-07-25	EPI_ISL_3294885	Wales_Specialist_Virology_Centre_Sequencing_lab
hCoV-19/Italy/ABR-TE353969/2020	2020-12-18	EPI_ISL_738048	SIESP_CHIETI_-_DRIVE_IN_ORTONA
hCoV-19/Italy/TAA-IGA-1900507692/2021	2021-02-22	EPI_ISL_1222851	Azienda_Sanitaria_dell'Alto_Adige_Laboratorio_Aziendale_di_Microbiologia_e_Virologia
hCoV-19/Denmark/DCGC-93989/2021	2021-05-10	EPI_ISL_2173834	Department_of_Virus_and_Microbiological_Special_Diagnostics
hCoV-19/England/PLYM-1ACFEF7/2021	2021-08-03	EPI_ISL_3338233	Lighthouse_Laboratory_Plymouth
hCoV-19/Germany/BW-RKI-I-178921/2021	2021-06-11	EPI_ISL_2635730	Limbach_-_MVZ_Humangenetik_Ulm
hCoV-19/USA/AZ-TG707042/2020	2020-12-29	EPI_ISL_913883	TGen_North
hCoV-19/Luxembourg/LNS6725409/2020	2020-12-01	EPI_ISL_770998	Laboratoire_national_de_sant\u00e9
hCoV-19/Japan/PG-58561/2021	2021-00-00	EPI_ISL_3183603	Yamagata_Prefectural_Institute_of_Public_Health
hCoV-19/England/LIVE-A0679/2020	2020-05-27	EPI_ISL_478389	Liverpool_Clinical_Laboratories
hCoV-19/Spain/GA-CHUVI-33965699/2021	2021-05-07	EPI_ISL_2285118	Microbiology_Department._Complexo_Hospitalario_Universitario_de_Vigo
hCoV-19/Germany/BW-RKI-I-047778/2021	2021-03-04	EPI_ISL_1355203	Eurofins_LifeCodexx_GmbH
hCoV-19/USA/FL-Shands-VTM-2106/2020	2020-12-00	EPI_ISL_3657309	UF_Health_Shands_Hospital_-_Core_Laboratory
hCoV-19/Germany/BY-RKI-I-203280/2021	2021-08-17	EPI_ISL_3713083	SYNLAB_Labor_M\u00fcnchen_Zentrum_LMZ
hCoV-19/Wales/MILK-1896DEF/2021	2021-07-05	EPI_ISL_2936777	Lighthouse_Lab_in_Milton_Keynes
hCoV-19/Greece/1017/2021	2021-04-08	EPI_ISL_1920725	Central_Public_Health_Laboratory
hCoV-19/England/ALDP-152D788/2021	2021-04-22	EPI_ISL_2006185	Lighthouse_Lab_in_Alderley_Park
hCoV-19/Mayotte/IPP00872/2021	2021-01-12	EPI_ISL_1013122	CH_de_Mayotte
hCoV-19/USA/WA-UW-21080209329/2021	2021-08-02	EPI_ISL_3666076	UW_Virology_Lab
hCoV-19/Scotland/QEUH-13E6DF4/2021	2021-03-14	EPI_ISL_1346025	Lighthouse_Lab_in_Glasgow
hCoV-19/England/MILK-18764A4/2021	2021-07-05	EPI_ISL_2911134	Lighthouse_Lab_in_Milton_Keynes
hCoV-19/Denmark/DCGC-94211/2021	2021-05-10	EPI_ISL_2174056	Department_of_Virus_and_Microbiological_Special_Diagnostics
hCoV-19/USA/NJ-CDC-ASC210003359/2021	2021-03-10	EPI_ISL_2241901	Aegis_Sciences_Corporation
hCoV-19/Wales/PHWC-4BAC49/2021	2021-01-11	EPI_ISL_922389	Wales_Specialist_Virology_Centre_Sequencing_lab
hCoV-19/Wales/PHWC-PYD1K4/2021	2021-04-05	EPI_ISL_1546259	Originating_lab
hCoV-19/Spain/CL-COV07394/2021	2021-07-02	EPI_ISL_3056068	SARS-CoV-2_Sequencing_Castilla_y_Leon-Spain_Consortium
hCoV-19/Canada/QC-L00356545/2021	2021-05-27	EPI_ISL_3458766	Laboratoire_de_sant\u00e9_publique_du_Qu\u00e9bec
hCoV-19/England/PLYM-1A8F181/2021	2021-07-31	EPI_ISL_3283294	Lighthouse_Laboratory_Plymouth
hCoV-19/England/MILK-19FB46A/2021	2021-07-24	EPI_ISL_3171590	Lighthouse_Lab_in_Milton_Keynes
hCoV-19/South_Africa/NICD-N11891/2021	2021-07-05	EPI_ISL_3411681	Pathcare_Vaal
hCoV-19/England/MILK-15477C4/2021	2021-04-27	EPI_ISL_2091590	Lighthouse_Lab_in_Milton_Keynes
hCoV-19/Canada/ON-PHL-21-00907/2021	2021-01-00	EPI_ISL_1112813	Public_Health_Ontario_Laboratory
hCoV-19/Germany/RP-RKI-I-130719/2021	2021-04-29	EPI_ISL_2113750	SYNLAB_MVZ_Trier
hCoV-19/Denmark/DCGC-4873/2020	2020-09-21	EPI_ISL_621559	Department_of_Virus_and_Microbiological_Special_Diagnostics
hCoV-19/USA/MO-MSPHL-000320/2020	2020-11-09	EPI_ISL_1362866	Missouri_State_Public_Health_Laboratory
hCoV-19/USA/CA-CDPH1128/2021	2021-05-29	EPI_ISL_2892527	California_Department_of_Public_Health
hCoV-19/England/QEUH-14BBF97/2021	2021-04-01	EPI_ISL_1565141	Lighthouse_Lab_in_Glasgow
hCoV-19/USA/CA-CDC-FG-074006/2021	2021-08-10	EPI_ISL_3657814	Fulgent_Genetics
hCoV-19/England/NORT-1B99420/2021	2021-00-00	EPI_ISL_1475273	Northumbria_University_/_South_Tees_Hospitals_NHS_Foundation_Trust_/_North_Cumbria_Integrated_Care_NHS_Foundation_Trust_/_North_Tees_and_Hartlepool_NHS_Foundatio
hCoV-19/England/QEUH-198138A/2021	2021-07-18	EPI_ISL_3126746	Lighthouse_Lab_in_Glasgow
hCoV-19/Denmark/DCGC-18597/2020	2020-12-07	EPI_ISL_750070	Department_of_Virus_and_Microbiological_Special_Diagnostics
hCoV-19/Germany/NW-RKI-I-038951/2021	2021-03-06	EPI_ISL_1285312	MVZ_Dr._Eberhard_&_Partner_Dortmund
hCoV-19/Sweden/1454157464/2021	2021-02-15	EPI_ISL_2208789	Swedish_national_genomic_surveillance_program_of_SARS-CoV-2
hCoV-19/Austria/CeMM7431/2021	2021-03-15	EPI_ISL_1678428	HG_Pharma_GmbH
hCoV-19/England/QEUH-119AE67/2021	2021-01-29	EPI_ISL_944850	Lighthouse_Lab_in_Glasgow
hCoV-19/England/ALDP-A50EB2/2020	2020-10-07	EPI_ISL_597817	Lighthouse_Lab_in_Alderley_Park
hCoV-19/Poland/NIPH-NIH_ECDC-6149/2021	2021-05-17	EPI_ISL_2495208	Laboratorium_Diagnostyczne_Centrum_Medycznego_Luxmed
hCoV-19/Denmark/DCGC-136129/2021	2021-07-22	EPI_ISL_3103921	Department_of_Bacteria
hCoV-19/Sweden/20508817P/2021	2021-07-07	EPI_ISL_3159017	Swedish_national_genomic_surveillance_program_of_SARS-CoV-2
hCoV-19/Sweden/09_SE100_21CS101684/2021	2021-05-19	EPI_ISL_2898258	Karolinska_University_Hospital_Huddinge
hCoV-19/Hong_Kong/VM21014176/2021	2021-03-00	EPI_ISL_1824504	Hong_Kong_Department_of_Health
hCoV-19/Latvia/2105068777/2021	2021-05-17	EPI_ISL_2798793	Centr\u0101l\u0101_Laboratorija
hCoV-19/USA/FL-CDC-ASC210115975/2021	2021-08-05	EPI_ISL_3858449	Aegis_Sciences_Corporation
hCoV-19/USA/TN-CDC-ASC210061144/2021	2021-05-07	EPI_ISL_2180538	Aegis_Sciences_Corporation
hCoV-19/Sweden/SE00603069/2021	2021-07-16	EPI_ISL_3157757	Swedish_national_genomic_surveillance_program_of_SARS-CoV-2
hCoV-19/Italy/VEN-SI_108/2020	2020-04-19	EPI_ISL_1181775	Microbiology_and_Virology_Unit	Azienda_Ospedale_Padova	Padova	Italy
hCoV-19/Slovenia/17-017297-KR/2021	2021-03-11	EPI_ISL_1335720	National_Laboratory_for_Health
hCoV-19/England/MILK-1B616EF/2021	2021-08-10	EPI_ISL_3437610	Lighthouse_Lab_in_Milton_Keynes
hCoV-19/France/PAC-IHU-26359_Nova1/2021	2021-08-00	EPI_ISL_3831683	MEPHI
hCoV-19/Wales/PHWC-47E3F1/2020	2020-09-28	EPI_ISL_595452	Wales_Specialist_Virology_Centre_Sequencing_lab
hCoV-19/USA/WY-WYPHL20131379/2020	2020-11-11	EPI_ISL_1860086	Wyoming_Public_Health_Laboratory
hCoV-19/England/BRBR-1AF1867/2021	2021-08-04	EPI_ISL_3361252	Berkshire_and_Surrey_Pathology_Services_Lighthouse_Laboratory
hCoV-19/England/QEUH-C315ED/2020	2020-12-09	EPI_ISL_731261	Lighthouse_Lab_in_Glasgow
hCoV-19/England/CAMC-133F7C1/2021	2021-02-24	EPI_ISL_1206415	Lighthouse_Lab_in_Cambridge
hCoV-19/Brazil/SP-826708/2021	2021-03-23	EPI_ISL_1795407	CENTRO_DE_SAUDE_DE_RIBEIRAO_DO_SUL
hCoV-19/Japan/PG-33327/2021	2021-04-05	EPI_ISL_2350494	Ibaraki_Prefectural_Institute_of_Public_Health
hCoV-19/Italy/FVG-UD-297229/2021	2021-06-16	EPI_ISL_2966247	Dipartimento_di_Medicina_di_Laboratorio
hCoV-19/Scotland/QEUH-1BC1BEE/2021	2021-08-14	EPI_ISL_3563330	Lighthouse_Lab_in_Glasgow
hCoV-19/Denmark/DCGC-96218/2021	2021-05-10	EPI_ISL_2176066	Department_of_Virus_and_Microbiological_Special_Diagnostics
hCoV-19/England/ALDP-146703D/2021	2021-03-24	EPI_ISL_1489460	Lighthouse_Lab_in_Alderley_Park
hCoV-19/England/CAMC-11648FF/2021	2021-01-25	EPI_ISL_948366	Lighthouse_Lab_in_Cambridge
hCoV-19/USA/MS-CDC-6517/2020	2020-08-22	EPI_ISL_648039	MS_Public_Health_Laboratory
hCoV-19/Denmark/DCGC-137311/2021	2021-07-25	EPI_ISL_3141732	Department_of_Bacteria
hCoV-19/South_Africa/NICD-N12129/2021	2021-07-05	EPI_ISL_3237218	PORT_ELIZABETH
hCoV-19/England/CAMC-12D4079/2021	2021-02-20	EPI_ISL_1100918	Lighthouse_Lab_in_Cambridge
hCoV-19/England/PHEC-Q308QB31/2021	2021-08-05	EPI_ISL_3292334	Respiratory_Virus_Unit
hCoV-19/England/TFCI-27000E5/2020	2020-12-30	EPI_ISL_924451	Bioinformatics_and_Biostatistics_Lab
hCoV-19/USA/FL-CDC-STM-000057570/2021	2021-04-15	EPI_ISL_1923846	Helix/Illumina
hCoV-19/Germany/SN-RKI-I-200293/2021	2021-08-10	EPI_ISL_3500152	Bioscientia_Labor_Wermsdorf
hCoV-19/Sweden/4722468503/2020	2020-12-01	EPI_ISL_1618825	Swedish_national_genomic_surveillance_program_of_SARS-CoV-2
hCoV-19/England/QEUH-1B1E362/2021	2021-08-07	EPI_ISL_3445069	Lighthouse_Lab_in_Glasgow
hCoV-19/England/MILK-1265B6D/2021	2021-02-09	EPI_ISL_1043294	Lighthouse_Lab_in_Milton_Keynes
hCoV-19/Germany/RP-RKI-I-070484/2021	2021-04-05	EPI_ISL_1574590	SYNLAB_MVZ_Trier
hCoV-19/USA/SC-DHEC-1879/2021	2021-05-14	EPI_ISL_2508404	Microbiology_Division
hCoV-19/Switzerland/VD-GEN3924/2021	2021-03-30	EPI_ISL_1545189	EHNV
hCoV-19/Ireland/D-NVRL-30IRL40484/2021	2021-05-20	EPI_ISL_2455000	National_Virus_Reference_Laboratory
hCoV-19/England/PLYM-1A960C6/2021	2021-07-31	EPI_ISL_3312529	Lighthouse_Laboratory_Plymouth
hCoV-19/France/PDL-IPP11348/2021	2021-04-27	EPI_ISL_2030158	Labo_Analyses_Med
hCoV-19/USA/GA-GPHL-0910/2021	2021-07-28	EPI_ISL_3435086	GA_Department_of_Public_Health
hCoV-19/Germany/HE-ChVir-LB-210730-2012/2021	2021-07-21	EPI_ISL_3182150	Labor_Berlin_Charite\u0301_Vivantes_GmbH_/_Institut_fu\u0308r_Virologie
hCoV-19/Germany/NW-RKI-I-144833/2021	2021-05-07	EPI_ISL_2129135	Labor_Monchengladbach__MVZ_Dr._Stein_+_Kollegen_GbR
hCoV-19/USA/OR-OHSU-11804/2021	2021-05-08	EPI_ISL_2663732	OHSU_Lab_Services_Molecular_Microbiology_Lab
hCoV-19/USA/FL-CDC-STM-000012533/2021	2021-02-09	EPI_ISL_1134186	Helix/Illumina
hCoV-19/Portugal/PT0517/2020	2020-03-21	EPI_ISL_454241	unknown
hCoV-19/USA/TX-HMH-MCoV-14411/2020	2020-10-07	EPI_ISL_787696	Houston_Methodist_Hospital
hCoV-19/Slovakia/MDX-10-43/2021	2021-06-05	EPI_ISL_2774083	Multiplex_DX
hCoV-19/USA/NY-Wadsworth-21070717-01/2021	2021-05-20	EPI_ISL_2868556	URMC_LABS
hCoV-19/England/PORT-2EB41C/2021	2021-00-00	EPI_ISL_868267	Centre_for_Enzyme_Innovation
hCoV-19/USA/MD-CDC-LC0058291/2021	2021-05-05	EPI_ISL_2184435	Laboratory_Corporation_of_America
hCoV-19/England/QEUH-C936D7/2020	2020-12-17	EPI_ISL_777209	Lighthouse_Lab_in_Glasgow
hCoV-19/Italy/CAM-TIGEM-338/2020	2020-09-02	EPI_ISL_776973	Istituto_Zooprofilattico_Sperimentale_del_Mezzogiorno
hCoV-19/Germany/NW-RKI-I-084713/2021	2021-04-09	EPI_ISL_1722057	MVZ_Labor_Krone_GbR
hCoV-19/Indonesia/JA-EIJK-RSRM-366/2021	2021-04-24	EPI_ISL_3466489	RSUD_Raden_Mattaher
hCoV-19/Wales/QEUH-9FB63A/2020	2020-09-29	EPI_ISL_600594	Lighthouse_Lab_in_Glasgow
hCoV-19/Denmark/DCGC-82846/2021	2021-04-05	EPI_ISL_1891691	Department_of_Virus_and_Microbiological_Special_Diagnostics
hCoV-19/Sweden/7388164050/2021	2021-02-15	EPI_ISL_1619727	Swedish_national_genomic_surveillance_program_of_SARS-CoV-2
hCoV-19/Denmark/DCGC-33849/2021	2021-01-11	EPI_ISL_870859	Department_of_Virus_and_Microbiological_Special_Diagnostics
hCoV-19/France/PAC-IHU-12636_Nova1/2020	2020-09-00	EPI_ISL_2660271	MEPHI
hCoV-19/India/TG-CDFD-115392/2021	2021-07-30	EPI_ISL_3507475	Government_Fever_Hospital
hCoV-19/USA/CA-CSMC136/2020	2020-04-06	EPI_ISL_475614	Cedars-Sinai_Medical_Center
hCoV-19/USA/CA-SEARCH-17431/2020	2020-11-19	EPI_ISL_1816880	EXCITE_Lab
hCoV-19/USA/IL-S21WGS3837/2021	2021-08-13	EPI_ISL_3718220	Illinois_Department_of_Public_Health_-_Springfield_Lab
hCoV-19/Germany/BY-RKI-I-084428/2021	2021-04-07	EPI_ISL_1721801	LabKom_-_Labor_Augsburg_MVZ_GmbH
hCoV-19/Sweden/7294413690/2021	2021-05-03	EPI_ISL_2419714	Swedish_national_genomic_surveillance_program_of_SARS-CoV-2
hCoV-19/England/ALDP-14CBD12/2021	2021-04-03	EPI_ISL_1535177	Lighthouse_Lab_in_Alderley_Park
hCoV-19/Switzerland/UN-33874637/2021	2021-04-15	EPI_ISL_1708214	University_Hospitals_of_Geneva
hCoV-19/USA/NJ-CDC-ASC210001316/2021	2021-03-03	EPI_ISL_2243424	Aegis_Sciences_Corporation
hCoV-19/USA/MA-CDCBI-CRSP_PCJKSTR3GU7BHIQR/2021	2021-06-07	EPI_ISL_2991797	Broad_Institute_Clinical_Research_Sequencing_Platform
hCoV-19/USA/PA-CDC-STM-000043691/2021	2021-03-23	EPI_ISL_1581170	Helix/Illumina
hCoV-19/USA/CA-CDPH-2000046556/2021	2021-04-28	EPI_ISL_2778945	California_Department_of_Public_Health_Valencia_Branch_Laboratory_(CDPH_VBL)
hCoV-19/Turkey/HSGM-GF1794/2021	2021-07-12	EPI_ISL_3256920	Ministry_of_Health_Turkey
hCoV-19/USA/TX-HMH-MCoV-11347/2020	2020-09-05	EPI_ISL_789774	Houston_Methodist_Hospital
hCoV-19/Belgium/UGent-8451/2021	2021-07-31	EPI_ISL_3867871	Lab_voor_klinische_biologie
hCoV-19/USA/OK-CDC-2-4789806/2021	2021-07-12	EPI_ISL_3813785	\OK_Public_Health_Laboratory
hCoV-19/USA/NH-QDX-4295/2021	2021-01-07	EPI_ISL_915334	Quest_Diagnostics
hCoV-19/Denmark/DCGC-131133/2021	2021-07-16	EPI_ISL_3040206	Department_of_Bacteria
hCoV-19/France/OCC-CHU-TLS-210541212101/2021	2021-02-17	EPI_ISL_2311492	LABO_BIOMEDICA
hCoV-19/Wales/ALDP-13B9079/2021	2021-03-04	EPI_ISL_1329101	Lighthouse_Lab_in_Alderley_Park
hCoV-19/Italy/VEN-IZSVe-21RS1569-5_VR/2021	2021-06-21	EPI_ISL_2927999	AULSS_9_Scaligera
hCoV-19/England/ALDP-16506D9/2021	2021-06-05	EPI_ISL_2538435	Lighthouse_Lab_in_Alderley_Park
hCoV-19/Denmark/DCGC-146609/2021	2021-08-05	EPI_ISL_3340203	Department_of_Bacteria
hCoV-19/England/MILK-1BA7D24/2021	2021-08-14	EPI_ISL_3563944	Lighthouse_Lab_in_Milton_Keynes
hCoV-19/Iraq/Samawa-61/2021	2021-02-20	EPI_ISL_2467914	Biology_Department
hCoV-19/France/ARA-HCL021052997001/2021	2021-03-21	EPI_ISL_1461146	CNR_Virus_des_Infections_Respiratoires_-_France_SUD
hCoV-19/Belgium/UZA-UA-CV2108047850/2021	2021-05-15	EPI_ISL_2272771	Platform_BIS_UZA/UAntwerpen
hCoV-19/England/QEUH-A8CDB0/2020	2020-10-16	EPI_ISL_842191	Oxford_Viromics
hCoV-19/USA/LA-EVTL1649/2021	2021-01-06	EPI_ISL_889628	LSUHS_Emerging_Viral_Threat_Laboratory
hCoV-19/Scotland/QEUH-10F874F/2021	2021-01-23	EPI_ISL_916552	Lighthouse_Lab_in_Glasgow
hCoV-19/Wales/ALDP-119CDD1/2021	2021-01-28	EPI_ISL_989875	Lighthouse_Lab_in_Alderley_Park
hCoV-19/England/MILK-1A4AD7F/2021	2021-07-28	EPI_ISL_3221643	Lighthouse_Lab_in_Milton_Keynes
hCoV-19/USA/CA-CDC-FG-068146/2021	2021-08-07	EPI_ISL_3522696	Fulgent_Genetics
hCoV-19/Denmark/DCGC-144615/2021	2021-08-03	EPI_ISL_3279478	Department_of_Bacteria
hCoV-19/USA/TX-HMH-MCoV-27495/2021	2021-02-18	EPI_ISL_1237277	Houston_Methodist_Hospital
hCoV-19/Spain/AN-IBV-98018692/2021	2021-02-03	EPI_ISL_1588764	Hospital_Universitario_Virgen_de_las_Nieves_de_Granada-SAS
hCoV-19/Denmark/DCGC-144153/2021	2021-08-02	EPI_ISL_3252596	Department_of_Bacteria
hCoV-19/England/MILK-1A8669A/2021	2021-07-31	EPI_ISL_3314540	Lighthouse_Lab_in_Milton_Keynes
hCoV-19/Canada/BC-BCCDC-71801/2021	2021-04-07	EPI_ISL_3480001	British_Columbia_Centre_For_Disease_Control
hCoV-19/USA/CA-CDC-LC0166282/2021	2021-07-20	EPI_ISL_3685650	Laboratory_Corporation_of_America
hCoV-19/Denmark/DCGC-158514/2021	2021-08-18	EPI_ISL_3664927	Department_of_Bacteria
hCoV-19/USA/NY-Wadsworth-288890-01/2020	2020-12-18	EPI_ISL_767493	Wadsworth_Center
hCoV-19/Ireland/D-NVRL-22IRL86150/2021	2021-05-09	EPI_ISL_2241303	National_Virus_Reference_Laboratory
hCoV-19/Canada/QC-HCLM-7051453561/2020	2020-11-02	EPI_ISL_1390946	Laboratoire_de_sant\u00e9_publique_du_Qu\u00e9bec
hCoV-19/England/OXON-F4897B/2020	2020-12-30	EPI_ISL_867073	Oxford_Viromics
hCoV-19/USA/OR-CDC-ASC210034779/2021	2021-04-27	EPI_ISL_2254268	Respiratory_Viruses_Branch
hCoV-19/England/ALDP-15A8925/2021	2021-05-21	EPI_ISL_2347845	Lighthouse_Lab_in_Alderley_Park
hCoV-19/England/205341187/2020	2020-12-29	EPI_ISL_837136	Respiratory_Virus_Unit
hCoV-19/Canada/QC-1nIEOQ-1051791357/2021	2021-05-13	EPI_ISL_2975642	Laboratoire_de_sant\u00e9_publique_du_Qu\u00e9bec
hCoV-19/Germany/NW-RKI-I-142299/2021	2021-05-04	EPI_ISL_2126275	MVZ_Labor_Krone_GbR
hCoV-19/New_Zealand/21MV0444/2021	2021-05-13	EPI_ISL_2406491	Middlemore_Hospital
hCoV-19/England/MILK-1B67652/2021	2021-08-10	EPI_ISL_3454489	Lighthouse_Lab_in_Milton_Keynes
hCoV-19/Germany/HH-HPI-p6811/2021	2021-05-02	EPI_ISL_2385035	Labor_Dr._Fenner_und_Kollegen
hCoV-19/USA/WA-S4294/2021	2021-01-14	EPI_ISL_962387	Washington_State_Department_of_Health
hCoV-19/England/QEUH-A5E5BF/2020	2020-10-11	EPI_ISL_597339	Lighthouse_Lab_in_Glasgow
hCoV-19/Scotland/QEUH-15DC867/2021	2021-05-27	EPI_ISL_2406615	Lighthouse_Lab_in_Glasgow
hCoV-19/Belgium/MBLG906952/2021	2021-05-20	EPI_ISL_2348879	Cliniques_universitaires_Saint-Luc
hCoV-19/Turkey/HSGM-D5519/2021	2021-08-16	EPI_ISL_3555201	Ministry_of_Health_Turkey
hCoV-19/England/MILK-1377280/2021	2021-03-02	EPI_ISL_1244210	Lighthouse_Lab_in_Milton_Keynes
hCoV-19/England/QEUH-13A8BF4/2021	2021-03-08	EPI_ISL_1276480	Lighthouse_Lab_in_Glasgow
hCoV-19/USA/WA-UW-2021040405758/2021	2021-04-04	EPI_ISL_1628120	UW_Virology_Lab
hCoV-19/USA/IL-CDC-ASC210276535/2021	2021-08-05	EPI_ISL_3861542	Aegis_Sciences_Corporation
hCoV-19/Bulgaria/21BG-EU_002552_Pl23/2021	2021-04-13	EPI_ISL_2180379	National_Center_of_Infectious_and_Parasitic_Diseases
hCoV-19/England/ALDP-A2F960/2020	2020-10-03	EPI_ISL_587212	Lighthouse_Lab_in_Alderley_Park
hCoV-19/Scotland/QEUH-174276D/2021	2021-06-18	EPI_ISL_2701527	Lighthouse_Lab_in_Glasgow
hCoV-19/Brazil/MS-3371/2021	2021-03-24	EPI_ISL_2756491	Instituto_Adolfo_Lutz_Central
hCoV-19/Reunion/PIMIT_14269/2021	2021-06-28	EPI_ISL_3153944	REUNILAB
hCoV-19/Iceland/944/2020	2020-04-01	EPI_ISL_1586629	The_National_University_Hospital_of_Iceland
hCoV-19/Sweden/4095440564/2021	2021-08-12	EPI_ISL_3690901	Sweden/Vastragotaland/Unilabs
hCoV-19/USA/NY-Wadsworth-292832-01/2020	2020-12-27	EPI_ISL_769976	Albany_Medical_Center_Hospital_Clinical_Laboratories
hCoV-19/North_Macedonia/883/2020	2020-05-20	EPI_ISL_677674	General_Hospital_-_Prilep
hCoV-19/Japan/TKYS00356/2021	2021-05-00	EPI_ISL_2438851	Tokyo_Metropolitan_Institute_of_Public_Health
hCoV-19/Wales/PHWC-PYT64O/2021	2021-07-07	EPI_ISL_3082581	Originating_lab
hCoV-19/Canada/SK-NML-109690/2021	2021-06-22	EPI_ISL_3255878	SK-Roy_Romanow_Provincial_Laboratory
hCoV-19/Luxembourg/LNS8622662/2021	2021-04-21	EPI_ISL_1917092	BioneXt_Lab
hCoV-19/USA/NY-CDC-QDX21489128/2021	2021-01-27	EPI_ISL_1087022	Quest_Diagnostics_Incorporated
hCoV-19/France/PAC-HCL021138403701/2021	2021-07-20	EPI_ISL_3472389	LABORATOIRE_BIOESTEREL
hCoV-19/USA/CA-CDC-FG-020101/2021	2021-04-06	EPI_ISL_1667142	Fulgent_Genetics
hCoV-19/Turkey/HSGM-GF11282/2021	2021-07-28	EPI_ISL_3317737	Ministry_of_Health_Turkey
hCoV-19/Switzerland/TI-ETHZ-670020/2021	2021-07-29	EPI_ISL_3634427	labor_team_w_AG
hCoV-19/Switzerland/BL-ETHZ-600762/2021	2021-04-27	EPI_ISL_2018991	Viollier_AG
hCoV-19/Germany/BW-RKI-I-188680/2021	2021-06-28	EPI_ISL_3044874	Eurofins_LifeCodexx_GmbH
hCoV-19/England/LOND-1251672/2020	2020-11-19	EPI_ISL_679421	University_College_London_Hospital
hCoV-19/Belgium/AZDelta-02003-2133R/2021	2021-08-19	EPI_ISL_3534564	AZDelta
hCoV-19/USA/TX-HMH-MCoV-36835/2020	2020-12-17	EPI_ISL_2207870	Houston_Methodist_Hospital
hCoV-19/Finland/THL-202112032/2021	2021-04-10	EPI_ISL_2507847	Fimlab_Laboratoriot_Oy_Tampere
hCoV-19/Denmark/DCGC-109521/2021	2021-05-24	EPI_ISL_2418175	Department_of_Bacteria
hCoV-19/Germany/SN-RKI-I-170162/2021	2021-05-20	EPI_ISL_2470475	Bioscientia_Labor_Wermsdorf
hCoV-19/Canada/AB-ABPHL-17218/2021	2021-05-01	EPI_ISL_2479800	Edmonton_Provincial_Lab
hCoV-19/Sweden/16432181P/2021	2021-04-12	EPI_ISL_2209898	Swedish_national_genomic_surveillance_program_of_SARS-CoV-2
hCoV-19/Denmark/DCGC-79574/2021	2021-03-22	EPI_ISL_1888215	Department_of_Virus_and_Microbiological_Special_Diagnostics
hCoV-19/England/MILK-18B1B99/2021	2021-07-08	EPI_ISL_2962242	Lighthouse_Lab_in_Milton_Keynes
hCoV-19/Estonia/Cov10950/2021	2021-03-22	EPI_ISL_2642269	SYNLAB_Eesti_O\u00dc
hCoV-19/France/HDF-100001685697/2021	2021-02-00	EPI_ISL_1655806	Synlab_Haut_de_France
hCoV-19/Germany/NI-IOV-7703627701/2021	2021-03-10	EPI_ISL_1586898	MKK_M\u00fchlenkreiskliniken
hCoV-19/Romania/IF-19806/2021	2021-08-10	EPI_ISL_3856880	Department_of_Public_Health_Ilfov
hCoV-19/Japan/PG-31340/2021	2021-02-15	EPI_ISL_1932226	Pathogen_Genomics_Center
hCoV-19/England/ALDP-149437A/2021	2021-03-28	EPI_ISL_1488490	Lighthouse_Lab_in_Alderley_Park
hCoV-19/Wales/PHWC-166ACD/2020	2020-06-27	EPI_ISL_494078	Wales_Specialist_Virology_Centre_Sequencing_lab
hCoV-19/Turkey/HSGM-C8670/2021	2021-07-29	EPI_ISL_3537828	Ministry_of_Health_Turkey
hCoV-19/England/PLYM-1A4F7C7/2021	2021-07-28	EPI_ISL_3222827	Lighthouse_Laboratory_Plymouth
hCoV-19/England/MILK-1A4231B/2021	2021-07-27	EPI_ISL_3226602	Lighthouse_Lab_in_Milton_Keynes
hCoV-19/Russia/MOW-RSMU-GC-SAR042/2020	2020-06-01	EPI_ISL_1712277	FSBI_\u00abNATIONAL_MEDICAL_RESEARCH_CENTER_FOR_OBSTETRICS
hCoV-19/USA/WA-UW-68575/2021	2021-03-22	EPI_ISL_1523849	UW_Virology_Lab
hCoV-19/USA/CA-UCSF-UC953/2020	2020-12-30	EPI_ISL_978127	Chiu_Laboratory
hCoV-19/USA/FL-CDC-ASC210031407/2021	2021-04-21	EPI_ISL_2149914	Aegis_Sciences_Corporation
hCoV-19/USA/TX-HMH-MCoV-29262/2021	2021-01-27	EPI_ISL_1303820	Houston_Methodist_Hospital
hCoV-19/Sweden/10066884/2021	2021-04-29	EPI_ISL_2205870	Swedish_national_genomic_surveillance_program_of_SARS-CoV-2
hCoV-19/Lithuania/S21D833/2021	2021-03-31	EPI_ISL_1758159	Klaipeda_University_Hospital
hCoV-19/England/QEUH-9AF36B/2020	2020-09-01	EPI_ISL_559838	Oxford_Viromics
hCoV-19/USA/FL-CDC-LC0098507/2021	2021-07-12	EPI_ISL_3328870	Laboratory_Corporation_of_America
hCoV-19/Germany/NW-RKI-I-185263/2021	2021-04-26	EPI_ISL_2845677	Universit\u00e4tsklinikum_K\u00f6ln;_Institut_f\u00fcr_Virologie
hCoV-19/England/MILK-122EE2B/2021	2021-02-04	EPI_ISL_1012404	Lighthouse_Lab_in_Milton_Keynes
hCoV-19/Italy/CAM-TIGEM-IZSM-COLLI-9061/2021	2021-04-03	EPI_ISL_1673537	Istituto_Zooprofilattico_Sperimentale_del_Mezzogiorno
hCoV-19/Brazil/SP-IB_101288/2021	2021-04-18	EPI_ISL_1967261	SECAO_CENTRO_DE_DIAGNOSTICO_SECEDI
hCoV-19/Australia/VIC12470/2020	2020-08-01	EPI_ISL_641128	Microbiological_Diagnostic_Unit_-_Public_Health_Laboratory_(MDU-PHL)
hCoV-19/Germany/BE-RKI-I-200944/2021	2021-08-12	EPI_ISL_3500795	MDI_Limbach_Berlin_GmbH;_MVZ_Labor_Berlin
hCoV-19/USA/AL-ADPH_0172/2021	2021-08-06	EPI_ISL_3620844	Alabama_Department_of_Public_Health_(ADPH)
hCoV-19/England/MILK-115A601/2021	2021-01-24	EPI_ISL_939220	Lighthouse_Lab_in_Milton_Keynes
hCoV-19/Netherlands/GE-RIVM-33562/2021	2021-05-07	EPI_ISL_2302406	Dutch_COVID-19_response_team
hCoV-19/England/QEUH-A36FFB/2020	2020-10-03	EPI_ISL_2751140	Respiratory_Virus_Unit
hCoV-19/Sweden/DC110260061/2021	2021-04-26	EPI_ISL_2208785	Swedish_national_genomic_surveillance_program_of_SARS-CoV-2
hCoV-19/England/CAMC-C3F6DD/2020	2020-12-10	EPI_ISL_718536	Lighthouse_Lab_in_Cambridge
hCoV-19/Wales/PHWC-498036/2020	2020-11-30	EPI_ISL_727014	Wales_Specialist_Virology_Centre_Sequencing_lab
hCoV-19/England/MILK-19CAF45/2021	2021-07-21	EPI_ISL_3125102	Lighthouse_Lab_in_Milton_Keynes
hCoV-19/Denmark/DCGC-44647/2021	2021-01-25	EPI_ISL_1025025	Department_of_Virus_and_Microbiological_Special_Diagnostics
hCoV-19/USA/MN-MDH-7793/2021	2021-05-17	EPI_ISL_2403693	Hennepin_County_Medical_Center
hCoV-19/USA/TX-HMH-MCoV-14499/2020	2020-10-08	EPI_ISL_787784	Houston_Methodist_Hospital
hCoV-19/Denmark/DCGC-24813/2020	2020-12-28	EPI_ISL_795747	Department_of_Virus_and_Microbiological_Special_Diagnostics
hCoV-19/USA/FL-BPHL-0368/2021	2021-01-27	EPI_ISL_1049962	Florida_Bureau_of_Public_Health_Laboratories
hCoV-19/Poland/WGS-CoV-PZH-UMB-1337/2021	2021-05-13	EPI_ISL_2361748	Dzia\u0142_Diagnostyki_Laboratoryjnej_Wojew\u00f3dzkiego_Szpitala_Obserwacyjno-Zaka\u017anego_w_Bydgoszczy
hCoV-19/USA/WA-S3528/2020	2020-12-05	EPI_ISL_890954	Seattle_Flu_Study
hCoV-19/Brazil/PE-FIOCRUZ-IAM1992/2021	2021-05-09	EPI_ISL_3134641	LACEN/PE
hCoV-19/England/CAMC-C267C7/2020	2020-12-08	EPI_ISL_733774	Lighthouse_Lab_in_Cambridge
hCoV-19/Turkey/HSGM-B18104/2021	2021-06-22	EPI_ISL_3032629	Ministry_of_Health_Turkey
hCoV-19/Latvia/2105080171/2021	2021-05-17	EPI_ISL_2798975	Nacion\u0101lais_medic\u012bnas_serviss_-_laboratorija
hCoV-19/USA/MA-CDCBI-CRSP_CMIK3ET5ME5RZCYI/2021	2021-08-29	EPI_ISL_3945686	Broad_Institute_Clinical_Research_Sequencing_Platform
hCoV-19/Japan/PG-30467/2021	2021-03-09	EPI_ISL_1929569	Chiba_Prefectural_Institute_of_Public_Health
hCoV-19/South_Africa/Tygerberg_1279/2021	2021-07-01	EPI_ISL_3032488	Division_of_Medical_Virology
hCoV-19/USA/CA-CDC-FG-040505/2021	2021-07-07	EPI_ISL_3016583	Fulgent_Genetics
hCoV-19/England/RAND-12BEEF3/2021	2021-02-10	EPI_ISL_1070157	Randox_Laboratories
hCoV-19/Japan/PG-9782/2020	2020-09-24	EPI_ISL_902492	Pathogen_Genomics_Center
hCoV-19/Italy/SIC-AOUP-UNIPA-82660/2021	2021-06-19	EPI_ISL_3915294	Laboratorio_di_Riferimento_Regionale_della_Sicilia_Occidentale_per_l'Emergenza_COVID-19
hCoV-19/France/PDL-IPP16746/2021	2021-07-10	EPI_ISL_3219571	Labo_Analyses_Med
hCoV-19/USA/SC-CDC-QDX27052857/2021	2021-07-20	EPI_ISL_3352639	Quest_Diagnostics_Incorporated
hCoV-19/England/PLYM-17BD7E5/2021	2021-06-26	EPI_ISL_2808436	Lighthouse_Laboratory_Plymouth
hCoV-19/England/PHEC-307A08/2021	2021-00-00	EPI_ISL_2741252	Respiratory_Virus_Unit
hCoV-19/England/RAND-14347DA/2021	2021-03-15	EPI_ISL_1411322	Randox_Laboratories
hCoV-19/USA/NY-PRL-2021_0809_00A02/2021	2021-08-06	EPI_ISL_3394623	Pandemic_Response_Lab_-_NYC
hCoV-19/England/NORT-1B7FAF1/2021	2021-01-24	EPI_ISL_998464	Northumbria_University_/_South_Tees_Hospitals_NHS_Foundation_Trust_/_North_Cumbria_Integrated_Care_NHS_Foundation_Trust_/_North_Tees_and_Hartlepool_NHS_Foundation
hCoV-19/England/QEUH-1C8C4F2/2021	2021-08-24	EPI_ISL_3807952	Lighthouse_Lab_in_Glasgow
hCoV-19/USA/UT-UPHL-2009624/2020	2020-07-18	EPI_ISL_605301	Utah_Public_Health_Laboratory
hCoV-19/Denmark/DCGC-26146/2021	2021-01-04	EPI_ISL_818688	Department_of_Virus_and_Microbiological_Special_Diagnostics
hCoV-19/USA/WI-WSLH-213066/2021	2021-03-26	EPI_ISL_1793980	Wisconsin_State_Laboratory_of_Hygiene_Communicable_Disease_Division
hCoV-19/England/ALDP-1388AEE/2021	2021-03-03	EPI_ISL_1245691	Lighthouse_Lab_in_Alderley_Park
hCoV-19/Portugal/PT9156/2021	2021-06-09	EPI_ISL_2695016	H_Divino_Espirito_Santo_-_Ponta_Delgada
hCoV-19/Germany/SN-RKI-I-063828/2021	2021-03-19	EPI_ISL_1569028	Bioscientia_Labor_Wermsdorf
hCoV-19/England/QEUH-1A92BE7/2021	2021-07-31	EPI_ISL_3310839	Lighthouse_Lab_in_Glasgow
hCoV-19/Greece/KEDY_6899/2021	2021-05-05	EPI_ISL_2349338	Central_Public_Health_Laboratory
hCoV-19/Ireland/D-NVRL-90IRL38605/2021	2021-05-03	EPI_ISL_2241277	National_Virus_Reference_Laboratory
hCoV-19/USA/VA-CDC-LC0173453/2021	2021-07-31	EPI_ISL_3688016	Laboratory_Corporation_of_America
hCoV-19/England/MILK-1B5D81D/2021	2021-08-10	EPI_ISL_3706792	Lighthouse_Lab_in_Milton_Keynes
hCoV-19/USA/TX-HMH-MCoV-32560/2021	2021-03-12	EPI_ISL_2191194	Houston_Methodist_Hospital
hCoV-19/Austria/CeMM7649/2021	2021-04-13	EPI_ISL_1840925	Austrian_Agency_for_Health_and_Food_Safety_(AGES)
hCoV-19/England/QEUH-13E5C25/2021	2021-03-14	EPI_ISL_1325235	Lighthouse_Lab_in_Glasgow
hCoV-19/USA/OR-OHSU-5161/2020	2020-11-14	EPI_ISL_2838945	OHSU_Lab_Services_Molecular_Microbiology_Lab
hCoV-19/France/HDF-IPP04440/2021	2021-02-15	EPI_ISL_1201549	Labo_Analyses_Med
hCoV-19/Indonesia/KI-NIHRD-WGS07452/2021	2021-06-04	EPI_ISL_3216576	Dinkes_Provinsi_Kalimantan_Timur
hCoV-19/USA/CA-CDC-FG-049396/2021	2021-07-24	EPI_ISL_3300705	Fulgent_Genetics
hCoV-19/USA/CA-CDC-QDX23009582/2021	2021-03-15	EPI_ISL_1551792	Quest_Diagnostics_Incorporated
hCoV-19/USA/NY-Wadsworth-21012231-01/2021	2021-01-19	EPI_ISL_1226877	MONTEFIORE_MEDICAL_CENTER_LABORATORIES
hCoV-19/England/ALDP-19C8B07/2021	2021-07-20	EPI_ISL_3106945	Lighthouse_Lab_in_Alderley_Park
hCoV-19/Norway/7956/2021	2021-03-23	EPI_ISL_1819481	Dept._of_Medical_Microbiology
hCoV-19/Gibraltar/EXP_19072021-1399225-30/2021	2021-07-18	EPI_ISL_3793118	Gibraltar_Health_Authority_Lab
hCoV-19/USA/IL-S21WGS3621/2021	2021-08-12	EPI_ISL_3631234	Illinois_Department_of_Public_Health_-_Springfield_Lab
hCoV-19/Spain/MC-ISCIII-210756/2021	2021-01-22	EPI_ISL_1059972	HOSPITAL_J.M._MORALES_MESEGUER
hCoV-19/USA/CA-CDC-FG-049692/2021	2021-07-24	EPI_ISL_3302096	Fulgent_Genetics
hCoV-19/France/IDF-APHPSorbonneUniversite_441/2020	2020-10-24	EPI_ISL_3357793	Department_of_Virology
hCoV-19/USA/OK-USAFSAM-S0369/2021	2021-01-27	EPI_ISL_1036862	US_Air_Force_School_of_Aerospace_Medicine
hCoV-19/England/QEUH-1A0F022/2021	2021-07-25	EPI_ISL_3170756	Lighthouse_Lab_in_Glasgow
hCoV-19/England/QEUH-A9F8F5/2020	2020-10-20	EPI_ISL_652686	University_of_Exeter
hCoV-19/USA/FL-CDC-LC0040249/2021	2021-04-04	EPI_ISL_1680735	Laboratory_Corporation_of_America
hCoV-19/England/CAMC-A40F0D/2020	2020-10-06	EPI_ISL_609426	Lighthouse_Lab_in_Cambridge
hCoV-19/Spain/CT-HUVH-32938/2021	2021-01-14	EPI_ISL_954165	Hospital_Universitari_Vall_d'Hebron_-_Vall_d'Hebron_Institut_de_Recerca
hCoV-19/USA/TX-HMH-MCoV-30844/2021	2021-02-27	EPI_ISL_1305382	Houston_Methodist_Hospital
hCoV-19/Germany/HB-RKI-I-055125/2021	2021-03-20	EPI_ISL_1438706	Sonic_-_MVZ_Medizinisches_Labor_Bremen_GmbH
hCoV-19/USA/CA-CDC-FG-020312/2021	2021-04-11	EPI_ISL_1667316	Fulgent_Genetics
hCoV-19/Scotland/CVR2624/2020	2020-04-17	EPI_ISL_477991	West_of_Scotland_Specialist_Virology_Centre
hCoV-19/USA/NM-NMDOH-2021077308/2021	2021-03-10	EPI_ISL_1400945	New_Mexico_Department_of_Health_Scientific_Laboratory
hCoV-19/USA/NC-CDC-LC0188508/2021	2021-08-11	EPI_ISL_3748714	Laboratory_Corporation_of_America
hCoV-19/USA/TX-HMH-MCoV-14272/2020	2020-10-03	EPI_ISL_787557	Houston_Methodist_Hospital
hCoV-19/Denmark/DCGC-160106/2021	2021-08-23	EPI_ISL_3724658	Department_of_Bacteria
hCoV-19/England/RAND-1433999/2021	2021-02-26	EPI_ISL_1450818	Randox_Laboratories
hCoV-19/Switzerland/GE-HUG-33973210/2021	2021-04-25	EPI_ISL_1963081	University_Hospitals_of_Geneva
hCoV-19/Japan/PG-74340/2021	2021-07-08	EPI_ISL_3881367	Pathogen_Genomics_Center
hCoV-19/England/ALDP-133A298/2021	2021-02-24	EPI_ISL_1189630	Lighthouse_Lab_in_Alderley_Park
hCoV-19/Germany/SN-RKI-I-133979/2021	2021-04-19	EPI_ISL_2116220	Diagnosticum_-_Labor_Neukirchen
hCoV-19/Sweden/10076934/2021	2021-05-12	EPI_ISL_2414812	Swedish_national_genomic_surveillance_program_of_SARS-CoV-2
hCoV-19/USA/NY-MVL053212143/2021	2021-02-22	EPI_ISL_1597765	Montefiore_Medical_Center
hCoV-19/England/QEUH-14A616C/2021	2021-03-30	EPI_ISL_1504731	Lighthouse_Lab_in_Glasgow
hCoV-19/Scotland/QEUH-16880F8/2021	2021-06-09	EPI_ISL_2607574	Lighthouse_Lab_in_Glasgow
hCoV-19/England/RAND-12CDBAF/2021	2021-02-10	EPI_ISL_1102242	Randox_Laboratories
hCoV-19/Germany/NW-RKI-I-131095/2021	2021-04-30	EPI_ISL_2114104	SYNLAB_MVZ_Leverkusen
hCoV-19/England/PLYM-1A08BDD/2021	2021-07-24	EPI_ISL_3169081	Lighthouse_Laboratory_Plymouth
hCoV-19/USA/OR-CDC-ASC210034014/2021	2021-04-24	EPI_ISL_2089718	Aegis_Sciences_Corporation
hCoV-19/Wales/ALDP-11CD77F/2021	2021-01-30	EPI_ISL_1012698	Lighthouse_Lab_in_Alderley_Park
hCoV-19/Sweden/01_SE100_21CS506992/2021	2021-08-02	EPI_ISL_3462036	Karolinska_University_Hospital_Solna
hCoV-19/Portugal/PT5951/2021	2021-04-09	EPI_ISL_1739231	unknown
hCoV-19/Germany/NW-RKI-I-091798/2021	2021-04-01	EPI_ISL_1726774	SYNLAB_MVZ_Leverkusen
hCoV-19/Scotland/QEUH-19CA640/2021	2021-07-20	EPI_ISL_3141280	Lighthouse_Lab_in_Glasgow
hCoV-19/Scotland/QEUH-9F8DED/2020	2020-09-27	EPI_ISL_600866	Lighthouse_Lab_in_Glasgow
hCoV-19/England/QEUH-F8AFA8/2021	2021-01-06	EPI_ISL_851455	Lighthouse_Lab_in_Glasgow
hCoV-19/Portugal/PT11515/2021	2021-07-05	EPI_ISL_2989390	H_Divino_Espirito_Santo_-_Ponta_Delgada
hCoV-19/USA/CA-CDPH-2000030543/2021	2021-01-20	EPI_ISL_3101695	California_Department_of_Public_Health_Valencia_Branch_Laboratory_(CDPH_VBL)
hCoV-19/Japan/PG-21407/2021	2021-01-13	EPI_ISL_1426346	Saitama_Prefectural_Institute_of_Public_Health
hCoV-19/England/MILK-13B59DC/2021	2021-03-09	EPI_ISL_1274357	Lighthouse_Lab_in_Milton_Keynes
hCoV-19/England/ALDP-19014F8/2021	2021-07-08	EPI_ISL_3043829	Lighthouse_Lab_in_Alderley_Park
hCoV-19/USA/NY-Wadsworth-21027629-01/2021	2021-02-28	EPI_ISL_1397587	TEMPUS_LABS_INC
hCoV-19/USA/MI-UM-10038830305/2021	2021-03-17	EPI_ISL_1406259	University_of_Michigan_Clinical_Microbiology_Laboratory
hCoV-19/England/MILK-17B9AC2/2021	2021-06-25	EPI_ISL_2806820	Lighthouse_Lab_in_Milton_Keynes
hCoV-19/USA/MD-IGS-52121711755A/2021	2021-08-05	EPI_ISL_3919975	Maryland_Genomics
hCoV-19/Ireland/D-NVRL-S21IRL08807/2021	2021-06-23	EPI_ISL_3011388	National_Virus_Reference_Laboratory
hCoV-19/Lithuania/LTU000_INMEDICA_474848/2021	2021-06-04	EPI_ISL_2694583	UAB_InMedica
hCoV-19/England/SHEF-C07E9/2020	2020-03-27	EPI_ISL_420160	Virology_Department
hCoV-19/France/HDF-100002816534/2021	2021-05-00	EPI_ISL_2095576	Synlab_Haut_de_France
hCoV-19/USA/CA-CDC-FG-063869/2021	2021-08-05	EPI_ISL_3429581	Fulgent_Genetics
hCoV-19/Switzerland/SO-UHB-42721781/2021	2021-02-28	EPI_ISL_1747524	Kantonsarztamt_Solothurn
hCoV-19/Japan/PG-29456/2021	2021-02-19	EPI_ISL_1433643	Ibaraki_Prefectural_Institute_of_Public_Health
hCoV-19/Canada/BC-BCCDC-35660/2020	2020-12-30	EPI_ISL_2498391	BCCDC_Public_Health_Laboratory
hCoV-19/England/CAMC-94B9D8/2020	2020-07-14	EPI_ISL_556741	Lighthouse_Lab_in_Cambridge
hCoV-19/Canada/AB-ABPHL-25353/2021	2021-07-22	EPI_ISL_3910863	Edmonton_Provincial_Lab
hCoV-19/USA/NC-CDC-LC0187957/2021	2021-08-11	EPI_ISL_3748596	Laboratory_Corporation_of_America
hCoV-19/Canada/ON-PHL-21-06399/2021	2021-03-00	EPI_ISL_1368665	Public_Health_Ontario_Laboratory
hCoV-19/Scotland/QEUH-1B079D3/2021	2021-08-06	EPI_ISL_3379216	Lighthouse_Lab_in_Glasgow
hCoV-19/USA/TX-HMH-5382/2020	2020-06-24	EPI_ISL_544734	Houston_Methodist_Hospital
hCoV-19/Sweden/8261473642/2021	2021-03-26	EPI_ISL_1808655	Swedish_national_genomic_surveillance_program_of_SARS-CoV-2
hCoV-19/Netherlands/NH-AUMC-000728/2021	2021-03-30	EPI_ISL_1678835	Department_of_Medical_Microbiology_&_Infection_prevention
hCoV-19/USA/NJ-CDC-LC0154085/2021	2021-07-31	EPI_ISL_3517440	Laboratory_Corporation_of_America
hCoV-19/Sweden/3932435364/2021	2021-03-08	EPI_ISL_1601152	Swedish_national_genomic_surveillance_program_of_SARS-CoV-2
hCoV-19/USA/WY-WYPHL-21043423/2021	2021-06-21	EPI_ISL_2726848	Wyoming_Public_Health_Laboratory
hCoV-19/USA/WA-CDC-LC0149524/2021	2021-07-21	EPI_ISL_3519702	Laboratory_Corporation_of_America
hCoV-19/England/CAMC-DDC729/2020	2020-12-29	EPI_ISL_821968	Lighthouse_Lab_in_Cambridge
hCoV-19/Turkey/HSGM-D4059/2021	2021-08-15	EPI_ISL_3559334	Ministry_of_Health_Turkey
hCoV-19/France/ARA-HCL990000354726/2021	2021-08-04	EPI_ISL_3473301	CNR_Virus_des_Infections_Respiratoires_-_France_SUD
hCoV-19/Canada/BC-BCCDC-25032/2021	2021-02-27	EPI_ISL_2522310	BCCDC_Public_Health_Laboratory
hCoV-19/USA/CA-CDC-QDX24713198/2021	2021-05-08	EPI_ISL_2268937	Quest_Diagnostics_Incorporated
hCoV-19/Brazil/PB-FIOCRUZ-25654/2021	2021-03-28	EPI_ISL_2536349	Laboratorio_Central_de_Saude_Publica_do_Estado_da_Paraiba_(LACEN-PB)
hCoV-19/USA/MD-HP02391/2021	2021-01-09	EPI_ISL_1036362	Johns_Hopkins_Hospital_Department_of_Pathology
hCoV-19/Switzerland/AG-ETHZ-600280/2021	2021-04-24	EPI_ISL_2016903	Viollier_AG
hCoV-19/Canada/SK-NML-94310/2021	2021-05-26	EPI_ISL_2889556	SK-Roy_Romanow_Provincial_Laboratory
hCoV-19/Brazil/GO-HLAGYN-1403096/2021	2021-01-14	EPI_ISL_2187715	HLAGYN_-_Laboratorio_de_Imunologia_de_Transplantes_de_Goias
hCoV-19/Japan/PG-25768/2021	2021-01-07	EPI_ISL_1428097	Pathogen_Genomics_Center
hCoV-19/Sweden/SE1410219694/2021	2021-02-22	EPI_ISL_2411748	Swedish_national_genomic_surveillance_program_of_SARS-CoV-2
hCoV-19/USA/NY-CDC-IBX036851543322/2021	2021-04-01	EPI_ISL_1587941	Infinity_Biologix
hCoV-19/Japan/PG-87323/2021	2021-08-05	EPI_ISL_3899041	SARS-CoV-2_testing_team
hCoV-19/England/MILK-1174319/2021	2021-01-25	EPI_ISL_947219	Lighthouse_Lab_in_Milton_Keynes
hCoV-19/Germany/un-RKI-I-085629/2021	2021-03-29	EPI_ISL_1722802	Eurofins_LifeCodexx_GmbH
hCoV-19/India/RJ-4743/2020	2020-10-07	EPI_ISL_2106835	National_Centre_for_Disease_Control
hCoV-19/Israel/CVL-8282/2021	2021-03-02	EPI_ISL_2083537	Israel_Central_Virology_laboratory
hCoV-19/Turkey/HSGM-C570/2021	2021-06-30	EPI_ISL_3549698	Ministry_of_Health_Turkey
hCoV-19/USA/CA-CZB-25846/2021	2021-02-03	EPI_ISL_1235545	CA_DPH_Viral_and_Rickettsial_Disease_Laboratory
hCoV-19/England/QEUH-134921E/2021	2021-02-25	EPI_ISL_1333069	Lighthouse_Lab_in_Glasgow
hCoV-19/Peru/LIM-INS-467/2020	2020-08-11	EPI_ISL_1111365	Laboratorio_de_Referencia_Nacional_de_Virus_Respiratorio._Instituto_Nacional_de_Salud_Per\u00fa
hCoV-19/Netherlands/NH-RIVM-30063/2021	2021-04-22	EPI_ISL_2092975	Dutch_COVID-19_response_team
hCoV-19/Germany/un-RKI-I-081147/2021	2021-04-08	EPI_ISL_1645628	SYNLAB_MVZ_Leinfelden-Echterdingen
hCoV-19/Germany/NW-RKI-I-150915/2021	2021-05-10	EPI_ISL_2262486	MVZ_Labor_Dr._Quade_&_Kollegen_GmbH
hCoV-19/England/ALDP-15BD32F/2021	2021-05-24	EPI_ISL_2366160	Lighthouse_Lab_in_Alderley_Park
hCoV-19/Germany/HB-RKI-I-186230/2021	2021-07-01	EPI_ISL_2956395	Sonic_-_MVZ_Medizinisches_Labor_Bremen_GmbH
hCoV-19/England/QEUH-172825D/2021	2021-06-17	EPI_ISL_2701010	Lighthouse_Lab_in_Glasgow
hCoV-19/England/PHEC-2F7A93/2021	2021-00-00	EPI_ISL_2738178	Respiratory_Virus_Unit
hCoV-19/USA/NC-CDC-STM-000024130/2021	2021-02-24	EPI_ISL_1262194	Helix/Illumina
hCoV-19/USA/MD-IGS-012110308718A/2021	2021-04-13	EPI_ISL_2161476	Maryland_Genomics
hCoV-19/England/MILK-136067F/2021	2021-02-26	EPI_ISL_1186563	Lighthouse_Lab_in_Milton_Keynes
hCoV-19/Japan/PG-53818/2021	2021-05-24	EPI_ISL_2860706	Hyogo_Prefectural_Institute_of_Public_Health_science
hCoV-19/Japan/PG-82380/2021	2021-07-01	EPI_ISL_3894854	Pathogen_Genomics_Center
hCoV-19/Switzerland/SG-CLM-06225658/2021	2021-06-22	EPI_ISL_2750845	Center_for_Laboratory_Medicine
hCoV-19/England/RAND-12BF214/2021	2021-02-10	EPI_ISL_1103042	Randox_Laboratories
hCoV-19/USA/CO-CDC-FG-075688/2021	2021-08-09	EPI_ISL_3659140	Fulgent_Genetics
hCoV-19/England/CAMB-1AEA50/2020	2020-04-29	EPI_ISL_524603	Department_of_Pathology
hCoV-19/Japan/PG-36486/2021	2021-04-14	EPI_ISL_2325257	SARS-CoV-2_testing_team
hCoV-19/Spain/MD-14327039/2021	2021-06-00	EPI_ISL_2709336	Servicio_Microbiolog\u00eda_Hospital_La_Paz
hCoV-19/Mexico/ZAC-INER-IMSS-00011/2021	2021-02-09	EPI_ISL_1279313	Unidad_de_Investigaci\u00f3n_Biom\u00e9dica_de_Zacatecas_(UIBZ)
hCoV-19/Iran/N193/2021	2021-01-08	EPI_ISL_833578	National_Reference_Laboratory_for_COVID-19
hCoV-19/England/ALDP-186ECD4/2021	2021-07-02	EPI_ISL_2910120	Lighthouse_Lab_in_Alderley_Park
hCoV-19/England/MILK-A6ACAC/2020	2020-10-09	EPI_ISL_608791	Lighthouse_Lab_in_Milton_Keynes
hCoV-19/USA/NV-CDC-LC0012726/2021	2021-01-31	EPI_ISL_1038618	Laboratory_Corporation_of_America
hCoV-19/England/ALDP-19C46FB/2021	2021-07-17	EPI_ISL_3125963	Lighthouse_Lab_in_Alderley_Park
hCoV-19/Germany/BY-MVP-000006566/2021	2021-06-28	EPI_ISL_3233421	Max_von_Pettenkofer_Institute
hCoV-19/England/ALDP-1B9F624/2021	2021-08-12	EPI_ISL_3528697	Lighthouse_Lab_in_Alderley_Park
hCoV-19/England/ALDP-1804F7D/2021	2021-06-25	EPI_ISL_2850447	Lighthouse_Lab_in_Alderley_Park
hCoV-19/Japan/PG-79025/2021	2021-07-17	EPI_ISL_3890571	Pathogen_Genomics_Center
hCoV-19/Denmark/DCGC-118620/2021	2021-05-31	EPI_ISL_2671045	Department_of_Bacteria
hCoV-19/Turkey/HSGM-FS4416/2021	2021-08-07	EPI_ISL_3413833	Ministry_of_Health_Turkey
hCoV-19/USA/FL-CDC-ASC210230598/2021	2021-07-27	EPI_ISL_3845285	Aegis_Sciences_Corporation
hCoV-19/England/BRIS-185502F/2020	2020-10-19	EPI_ISL_2733407	Respiratory_Virus_Unit
hCoV-19/USA/SC-USAFSAM-S0326/2021	2021-01-26	EPI_ISL_1036925	US_Air_Force_School_of_Aerospace_Medicine
hCoV-19/Germany/NW-HHU-3369/2020	2020-12-25	EPI_ISL_1988667	Center_of_Medical_Microbiology
hCoV-19/Brazil/SP-IB_126825/2021	2021-08-09	EPI_ISL_3878062	BIOFAST
hCoV-19/Denmark/DCGC-2132/2020	2020-07-27	EPI_ISL_618395	Department_of_Virus_and_Microbiological_Special_Diagnostics
hCoV-19/Germany/BW-RKI-I-178517/2021	2021-06-10	EPI_ISL_2635385	SYNLAB_MVZ_Leinfelden-Echterdingen
hCoV-19/USA/IA-CDC-ASC210032496/2021	2021-04-22	EPI_ISL_2421895	Aegis_Sciences_Corporation
hCoV-19/Malaysia/UNIMAS-15865/2021	2021-01-07	EPI_ISL_2379973	Ministry_of_Health_Hospitals
hCoV-19/Wales/PHWC-16E89E/2020	2020-09-30	EPI_ISL_585782	Wales_Specialist_Virology_Centre_Sequencing_lab
hCoV-19/Germany/NW-RKI-I-134751/2021	2021-05-04	EPI_ISL_2116927	SYNLAB_MVZ_Leverkusen
hCoV-19/France/ARA-CFD210005086602/2021	2021-01-22	EPI_ISL_2491667	HOPITAL_DE_MONTLUCON
hCoV-19/Sweden/15080869P/2021	2021-03-09	EPI_ISL_1809315	Swedish_national_genomic_surveillance_program_of_SARS-CoV-2
hCoV-19/Turkey/HSGM-1645/2021	2021-01-22	EPI_ISL_1008655	Ministry_of_Health_Turkey
hCoV-19/Austria/CeMM7986/2021	2021-03-00	EPI_ISL_1965541	HG_Pharma_GmbH
hCoV-19/France/ARA-HCL990000084422/2021	2021-03-16	EPI_ISL_1418272	CNR_Virus_des_Infections_Respiratoires_-_France_SUD
hCoV-19/Belgium/Rega-0327212/2020	2020-03-27	EPI_ISL_458182	KU_Leuven
hCoV-19/England/ALDP-1198959/2021	2021-01-25	EPI_ISL_1043957	Lighthouse_Lab_in_Alderley_Park
hCoV-19/Turkey/HSGM-MK628/2021	2021-08-13	EPI_ISL_3541336	Ministry_of_Health_Turkey
hCoV-19/England/MILK-16AA676/2021	2021-06-11	EPI_ISL_2663895	Lighthouse_Lab_in_Milton_Keynes
hCoV-19/USA/MD-IGS-112109400442A/2021	2021-04-04	EPI_ISL_2319555	Maryland_Genomics
hCoV-19/Norway/13050/2021	2021-05-18	EPI_ISL_2482478	Foerde_Hospital
hCoV-19/Canada/ON-PHL-21-01032/2021	2021-01-00	EPI_ISL_1170734	Public_Health_Ontario_Laboratory
hCoV-19/France/PAC-IHU-14058_Nova1/2020	2020-10-00	EPI_ISL_2756925	MEPHI
hCoV-19/Netherlands/FR-RIVM-51241/2021	2021-08-04	EPI_ISL_3735526	Dutch_COVID-19_response_team
hCoV-19/Germany/SN-RKI-NP-0065/2020	2020-12-15	EPI_ISL_763012	Unit_17
hCoV-19/Scotland/CVR9125/2021	2021-07-27	EPI_ISL_3420233	West_of_Scotland_Specialist_Virology_Centre
hCoV-19/USA/OR-OSPHL01377/2021	2021-07-14	EPI_ISL_3090730	Oregon_State_Public_Health_Laboratory
hCoV-19/USA/MA-CDCBI-CRSP_I2JSVQUG4QMSXL5V/2021	2021-08-24	EPI_ISL_3913518	Broad_Institute_Clinical_Research_Sequencing_Platform
hCoV-19/England/PHEC-309FF8/2021	2021-04-21	EPI_ISL_2741757	Respiratory_Virus_Unit
hCoV-19/England/BIRM-6A3B0/2020	2020-11-09	EPI_ISL_679050	University_of_Birmingham
hCoV-19/Germany/NW-RKI-I-172862/2021	2021-06-01	EPI_ISL_2472054	SYNLAB_MVZ_Leverkusen
hCoV-19/Turkey/HSGM-D21641/2021	2021-08-20	EPI_ISL_3654091	Ministry_of_Health_Turkey
hCoV-19/Switzerland/GR-ETHZ-460878/2021	2021-01-16	EPI_ISL_1003061	Viollier_AG
hCoV-19/Greece/KEDY_6474/2021	2021-05-04	EPI_ISL_2349292	Central_Public_Health_Laboratory
hCoV-19/USA/PA-CDC-STM-000068680/2021	2021-05-03	EPI_ISL_2247997	Helix/Illumina
hCoV-19/Spain/MD-71421199/2021	2021-01-15	EPI_ISL_933771	Servicio_de_Microbiolog\u00eda_Hospital_Ram\u00f3n_y_Cajal
hCoV-19/Netherlands/FR-RIVM-25545/2021	2021-03-30	EPI_ISL_1705018	Dutch_COVID-19_response_team
hCoV-19/Denmark/DCGC-35544/2021	2021-01-18	EPI_ISL_926685	Department_of_Virus_and_Microbiological_Special_Diagnostics
hCoV-19/USA/ME-CDC-2-3880604/2021	2021-01-15	EPI_ISL_1094674	ME_Health_and_Environmental_Testing_Laboratory
hCoV-19/Germany/BY-RKI-I-209711/2021	2021-08-19	EPI_ISL_3880233	Medizinisch-Diagnostisches_Labor_Kempten_allg\u00e4ulab
hCoV-19/Netherlands/OV-RIVM-41354/2021	2021-06-17	EPI_ISL_2787893	Dutch_COVID-19_response_team
hCoV-19/Denmark/DCGC-165779/2021	2021-08-18	EPI_ISL_3917193	Department_of_Bacteria
hCoV-19/England/QEUH-13C2ACA/2021	2021-03-11	EPI_ISL_1346452	Lighthouse_Lab_in_Glasgow
hCoV-19/Norway/5801/2021	2021-03-07	EPI_ISL_1490558	Akershus_University_Hospital
hCoV-19/Netherlands/GR-RIVM-49852/2021	2021-07-27	EPI_ISL_3390402	Dutch_COVID-19_response_team
hCoV-19/Germany/TH-RKI-I-037864/2021	2021-03-07	EPI_ISL_1283944	SYNLAB_Jena_Oncoscreen
hCoV-19/Germany/TH-RKI-I-015613/2021	2021-01-27	EPI_ISL_1145775	SYNLAB_Jena_Oncoscreen
hCoV-19/Japan/TKYT51778/2020	2020-11-00	EPI_ISL_2714909	Tokyo_Metropolitan_Institute_of_Public_Health
hCoV-19/France/HDF-100002188163/2021	2021-03-00	EPI_ISL_1787505	Synlab_Haut_de_France
hCoV-19/Philippines/PH-PGC-44806/2021	2021-04-26	EPI_ISL_2859223	Research_Institute_for_Tropical_Medicine
hCoV-19/USA/MI-CDC-ASC210050429/2021	2021-04-07	EPI_ISL_1836812	Aegis_Sciences_Corporation
hCoV-19/USA/MI-CDC-LC0166120/2021	2021-07-19	EPI_ISL_3685785	Laboratory_Corporation_of_America
hCoV-19/Spain/CT-HUGTiPR020SY0C10/2021	2021-06-01	EPI_ISL_2509208	Microbiology_Department
hCoV-19/England/ALDP-A6CFB0/2020	2020-10-14	EPI_ISL_608307	Lighthouse_Lab_in_Alderley_Park
hCoV-19/Switzerland/BL-ETHZ-360266/2020	2020-11-08	EPI_ISL_729235	Viollier_AG
hCoV-19/Italy/CAM-AMES_37_44/2021	2021-03-03	EPI_ISL_1229707	ASL_Napoli_1_Centro
hCoV-19/England/ALDP-175854C/2021	2021-06-17	EPI_ISL_2700809	Lighthouse_Lab_in_Alderley_Park
hCoV-19/England/PHEC-3332B0/2021	2021-07-07	EPI_ISL_3004094	Respiratory_Virus_Unit
hCoV-19/USA/NC-USAFSAM-S261/2020	2020-08-07	EPI_ISL_812591	United_States_Air_Force_School_of_Aerospace_Medicine
hCoV-19/USA/CA-CDC-FG-050096/2021	2021-07-26	EPI_ISL_3301626	Fulgent_Genetics
hCoV-19/Canada/AB-ABPHL-05853/2021	2021-02-23	EPI_ISL_2165204	Alberta_Precision_Labs_(APL)
hCoV-19/USA/DE-CDC-IBX535280044719/2021	2021-04-13	EPI_ISL_2047479	Infinity_Biologix
hCoV-19/France/PAC-IHU-5331-N1/2021	2021-05-07	EPI_ISL_2036579	MEPHI
hCoV-19/Sweden/SUS0002707/2021	2021-07-15	EPI_ISL_3076849	Clinical_Microbiology
hCoV-19/Germany/SL-SU-30051801/2021	2021-03-24	EPI_ISL_1577848	Virology
hCoV-19/USA/LA-CDC-2-4012955/2021	2021-03-02	EPI_ISL_1318631	LA_Office_of_Public_Health_Laboratories
hCoV-19/England/PHEC-S306SE0D/2021	2021-08-04	EPI_ISL_3574368	Respiratory_Virus_Unit
hCoV-19/Wales/PHWC-4A5A29/2020	2020-12-18	EPI_ISL_764257	Wales_Specialist_Virology_Centre_Sequencing_lab
hCoV-19/Netherlands/LI-MUMC-2339/2021	2021-04-28	EPI_ISL_2035450	Dutch_COVID-19_response_team
hCoV-19/USA/ME-HETL-J4587/2021	2021-05-14	EPI_ISL_3298883	Maine_Health_and_Environmental_Testing_Laboratory
hCoV-19/England/NORT-1BC2664/2021	2021-00-00	EPI_ISL_2356325	Northumbria_University_/_South_Tees_Hospitals_NHS_Foundation_Trust_/_North_Cumbria_Integrated_Care_NHS_Foundation_Trust_/_North_Tees_and_Hartlepool_NHS_Foundatio
hCoV-19/USA/NV-CDC-QDX26075802/2021	2021-06-21	EPI_ISL_2868865	Quest_Diagnostics_Incorporated
hCoV-19/Denmark/DCGC-118809/2021	2021-06-07	EPI_ISL_3075256	Department_of_Bacteria
hCoV-19/USA/NC-CDC-STM-000065633/2021	2021-04-28	EPI_ISL_2144737	Helix/Illumina
hCoV-19/Canada/ON-PHL-21-17675/2021	2021-05-00	EPI_ISL_2452996	Public_Health_Ontario_Laboratory
hCoV-19/Brazil/PE-FIOCRUZ-IAM2259/2020	2020-09-16	EPI_ISL_3046261	NUPIT/UFPE
hCoV-19/Curacao/CW-RIVM-23357/2021	2021-03-30	EPI_ISL_1596238	Dutch_COVID-19_response_team
hCoV-19/Canada/ON-PHL-21-03414/2021	2021-02-00	EPI_ISL_1230166	Public_Health_Ontario_Laboratory
hCoV-19/Italy/VEN-ULSS3GEN-21RS8066-1_BL/2021	2021-08-09	EPI_ISL_3631571	AULSS_1_Dolomiti
hCoV-19/USA/NC-CDC-LC0164539/2021	2021-08-05	EPI_ISL_3683194	Laboratory_Corporation_of_America
hCoV-19/USA/MS-MSPHL-001019/2021	2021-00-00	EPI_ISL_3748663	MS_PHL
hCoV-19/Belgium/UZA-UA-CV2081095287/2021	2021-06-07	EPI_ISL_2861564	Platform_BIS_UZA/UAntwerpen
hCoV-19/Switzerland/SH-ETHZ-571390/2021	2021-04-08	EPI_ISL_1659040	Viollier_AG
hCoV-19/USA/DC-CDC-LC0070438/2021	2021-06-01	EPI_ISL_2611498	Laboratory_Corporation_of_America
hCoV-19/Canada/QC-1nIOU-A4152638/2020	2020-12-15	EPI_ISL_2821917	Laboratoire_de_sant\u00e9_publique_du_Qu\u00e9bec
hCoV-19/Spain/AR-IBV-98021647/2021	2021-02-17	EPI_ISL_2271259	Servicio_de_Microbiolog\u00eda
hCoV-19/USA/WV-WVU-WV090303/2021	2021-03-06	EPI_ISL_1528602	Wheeling_Hospital
hCoV-19/Belgium/ULG-17743/2021	2021-08-05	EPI_ISL_3459786	Department_of_Clinical_Microbiology
hCoV-19/Scotland/QEUH-1A644D4/2021	2021-07-29	EPI_ISL_3285311	Lighthouse_Lab_in_Glasgow
hCoV-19/Australia/NSW-ICPMR-5135/2021	2021-08-20	EPI_ISL_3833748	4Cyte_Pathology
hCoV-19/Ireland/WD-NVRL-73IRL32924/2020	2020-09-07	EPI_ISL_578241	National_Virus_Reference_Laboratory
hCoV-19/England/QEUH-145EA1D/2021	2021-03-23	EPI_ISL_1450915	Lighthouse_Lab_in_Glasgow
hCoV-19/USA/CA-CDC-FG-063257/2021	2021-08-04	EPI_ISL_3428999	Fulgent_Genetics
hCoV-19/Japan/PG-3558/2020	2020-06-17	EPI_ISL_691814	Pathogen_Genomics_Center
hCoV-19/Greece/192159/2021	2021-04-19	EPI_ISL_2370173	Laboratory_of_Clinical_Virology
hCoV-19/Germany/NW-RKI-I-018601/2021	2021-02-07	EPI_ISL_1148763	SYNLAB_MVZ_Leverkusen
hCoV-19/Spain/GA-SCQ_21-585921/2021	2021-07-24	EPI_ISL_3691545	Servizo_de_Microbiolox\u00eda._Complexo_Hospitalario_de_Santiago_de_Compostela
hCoV-19/USA/TX-HMH-7173/2020	2020-06-29	EPI_ISL_546569	Houston_Methodist_Hospital
hCoV-19/Switzerland/GE-HUG-34141560/2021	2021-05-11	EPI_ISL_2214169	University_Hospitals_of_Geneva
hCoV-19/USA/FL-CDC-QDX23527365/2021	2021-04-03	EPI_ISL_1622022	Quest_Diagnostics_Incorporated
hCoV-19/Sweden/01_SE100_21CS504149/2021	2021-06-11	EPI_ISL_2899098	Unilabs
hCoV-19/Denmark/DCGC-64047/2021	2021-03-01	EPI_ISL_1872618	Department_of_Virus_and_Microbiological_Special_Diagnostics
hCoV-19/Brazil/RJ-LNN00465/2021	2021-03-28	EPI_ISL_1858878	Unidade_de_apoio_ao_diagn\u00f3stico_da_COVID_\u2013_UNADIG
hCoV-19/Scotland/QEUH-129E855/2021	2021-02-14	EPI_ISL_1063100	Lighthouse_Lab_in_Glasgow
hCoV-19/Indonesia/JT-IVRCRD-NIHRD-C.13.94811/2021	2021-06-14	EPI_ISL_2886164	IVRCRD_Puskesmas_Welahan_1
hCoV-19/USA/CA-CDPH-2000006278/2020	2020-12-09	EPI_ISL_3105809	CDPH_VBL
hCoV-19/Denmark/DCGC-92289/2021	2021-05-03	EPI_ISL_2028584	Department_of_Virus_and_Microbiological_Special_Diagnostics
hCoV-19/Scotland/QEUH-1B1F334/2021	2021-08-06	EPI_ISL_3443751	Lighthouse_Lab_in_Glasgow
hCoV-19/Netherlands/UT-RIVM-53254/2021	2021-08-13	EPI_ISL_3917965	Dutch_COVID-19_response_team
hCoV-19/USA/ME-CDC-ASC210000353/2021	2021-02-28	EPI_ISL_2243107	Aegis_Sciences_Corporation
hCoV-19/Scotland/QEUH-1779FFC/2021	2021-06-22	EPI_ISL_2815139	Lighthouse_Lab_in_Glasgow
hCoV-19/USA/ID-BVAMC-743195/2021	2021-07-22	EPI_ISL_3404664	Idaho_Bureau_of_Laboratories
hCoV-19/USA/CA-CDC-FG-065195/2021	2021-08-06	EPI_ISL_3521390	Fulgent_Genetics
hCoV-19/England/LIVE-1D6DA1/2020	2020-09-09	EPI_ISL_573246	Liverpool_Clinical_Laboratories
hCoV-19/USA/WI-CDC-LC0046514/2021	2021-04-12	EPI_ISL_1800370	Laboratory_Corporation_of_America
hCoV-19/USA/CA-CZB-9518/2020	2020-04-06	EPI_ISL_672114	The_Ashley_Laboratory
hCoV-19/Japan/PG-78911/2021	2021-06-11	EPI_ISL_3904511	Pathogen_Genomics_Center
hCoV-19/Belgium/UMONS-CV2116785530/2021	2021-04-17	EPI_ISL_1801770	National_Platform_bis_UMONS/Jolimont
hCoV-19/USA/UT-UPHL-210723032262/2021	2021-07-14	EPI_ISL_3263589	Utah_Public_Health_Laboratory
hCoV-19/Switzerland/BE-ETHZ-470056/2021	2021-01-19	EPI_ISL_1003241	Viollier_AG
hCoV-19/England/ALDP-1449AE8/2021	2021-03-21	EPI_ISL_1453423	Lighthouse_Lab_in_Alderley_Park
hCoV-19/Scotland/QEUH-15F9D29/2021	2021-05-31	EPI_ISL_2542767	Lighthouse_Lab_in_Glasgow
hCoV-19/Netherlands/NB-EMC-560/2020	2020-12-12	EPI_ISL_904488	Dutch_COVID-19_response_team
hCoV-19/Norway/2599/2021	2021-01-31	EPI_ISL_3801051	Furst_Medical_Laboratory
hCoV-19/Brazil/PA-FIOCRUZ-14597/2021	2021-02-21	EPI_ISL_2645849	Laboratorio__Central_de_Saude_Publica_do_Estado_do_Para_(LACEN/PA)
hCoV-19/USA/CA-CDC-2-4813374/2021	2021-07-31	EPI_ISL_3947516	CA-Los_Angeles_County_Public_Health_Laboratory
hCoV-19/France/NAQ-HCL021143922401/2021	2021-07-27	EPI_ISL_3635305	LAM_BIO_86_SITE_DE_CHAUMONT
hCoV-19/France/BRE-IPP16304/2021	2021-07-13	EPI_ISL_3155026	Labo_Analyses_Med
hCoV-19/Turkey/HSGM-FS8188/2021	2021-08-10	EPI_ISL_3533636	Ministry_of_Health_Turkey
hCoV-19/Australia/VIC14660/2020	2020-08-06	EPI_ISL_592939	Microbiological_Diagnostic_Unit_-_Public_Health_Laboratory_(MDU-PHL)
hCoV-19/USA/WY-WYPHL-21007107/2021	2021-01-07	EPI_ISL_2532694	Wyoming_Public_Health_Laboratory
hCoV-19/USA/UT-UPHL-2105023886/2021	2021-03-23	EPI_ISL_2290375	Utah_Public_Health_Laboratory
hCoV-19/England/MILK-13B5CA6/2021	2021-03-06	EPI_ISL_1274512	Lighthouse_Lab_in_Milton_Keynes
hCoV-19/Ireland/D-NVRL-M31IRL05754/2021	2021-05-29	EPI_ISL_2627736	National_Virus_Reference_Laboratory
hCoV-19/South_Africa/KRISP-K007796/2021	2021-01-02	EPI_ISL_860570	NHLS-IALCH
hCoV-19/Denmark/DCGC-144861/2021	2021-08-03	EPI_ISL_3279720	Department_of_Bacteria
hCoV-19/USA/FL-CDC-STM-000033820/2021	2021-03-11	EPI_ISL_1553912	Helix/Illumina
hCoV-19/USA/NC-CDC-LC0165062/2021	2021-08-07	EPI_ISL_3684833	Laboratory_Corporation_of_America
hCoV-19/England/ALDP-158F344/2021	2021-05-16	EPI_ISL_2237377	Lighthouse_Lab_in_Alderley_Park
hCoV-19/Japan/RIMD00505/2021	2021-08-01	EPI_ISL_3925874	Genome_Information_Research_Center
hCoV-19/England/MILK-15719DA/2021	2021-05-09	EPI_ISL_2238283	Lighthouse_Lab_in_Milton_Keynes
hCoV-19/USA/CA-SEARCH-13005/2021	2021-01-18	EPI_ISL_1814186	EXCITE_Lab
hCoV-19/Sweden/01_SE100_21CS505430/2021	2021-07-06	EPI_ISL_3085479	Karolinska_University_Hospital_Solna
hCoV-19/Spain/PV-HUD-98644003/2021	2021-07-14	EPI_ISL_3234932	Microbiology_Department
hCoV-19/USA/IL-IDPH-COO-C-000617/2020	2020-05-01	EPI_ISL_1138480	Illinois_Department_of_Public_Health
hCoV-19/Belgium/rega-6243/2021	2021-03-29	EPI_ISL_2404644	KU_Leuven
hCoV-19/Brazil/RJ-LNN02079/2021	2021-05-17	EPI_ISL_2535221	Unidade_de_apoio_ao_diagnostico_da_COVID_-_UNADIG
hCoV-19/Canada/SK-NML-30876/2021	2021-03-26	EPI_ISL_2564028	SK-Roy_Romanow_Provincial_Laboratory
hCoV-19/Japan/PG-57775/2021	2021-06-01	EPI_ISL_2772025	SARS-CoV-2_testing_team
hCoV-19/Canada/AB-ABPHL-23446/2021	2021-06-23	EPI_ISL_3117298	Edmonton_Provincial_Lab
hCoV-19/Sweden/4019001637/2021	2021-03-12	EPI_ISL_1898662	Swedish_national_genomic_surveillance_program_of_SARS-CoV-2
hCoV-19/USA/CA-CDPH452/2021	2021-01-11	EPI_ISL_2234035	California_Department_of_Public_Health
hCoV-19/Scotland/QEUH-1C2C148/2021	2021-08-19	EPI_ISL_3727338	Lighthouse_Lab_in_Glasgow
hCoV-19/USA/CA-CDPH-2000018705/2021	2021-01-08	EPI_ISL_2783492	CDPH_VBL
hCoV-19/Scotland/CVR6890/2021	2021-01-21	EPI_ISL_1047836	West_of_Scotland_Specialist_Virology_Centre
hCoV-19/Italy/CAM-TIGEM-IZSM-COLLI-19062/2021	2021-08-22	EPI_ISL_3852643	Microbiologia_e_Virologia_Cotugno
hCoV-19/Spain/CL-COV02572/2021	2021-04-15	EPI_ISL_2649311	SARS-CoV-2_Sequencing_Castilla_y_Leon-Spain_Consortium
hCoV-19/India/GJ-GBRC572b/2021	2021-03-21	EPI_ISL_2001134	GMERS
hCoV-19/England/CAMB-A9FE8A/2021	2021-01-19	EPI_ISL_949515	Department_of_Pathology
hCoV-19/USA/AR-CDC-QDX26763779/2021	2021-07-12	EPI_ISL_3214381	Quest_Diagnostics_Incorporated
hCoV-19/USA/CA-CDC-FG-033608/2021	2021-05-12	EPI_ISL_2160854	Fulgent_Genetics
hCoV-19/Poland/WGS-CoV_PZH-LUM-0130/2021	2021-04-08	EPI_ISL_1744979	National_Institute_of_Public_Health_-_National_Institute_of_Hygiene
hCoV-19/USA/NM-DOH-2020419817/2020	2020-10-15	EPI_ISL_1493427	New_Mexico_Department_of_Health_Scientific_Laboratory
hCoV-19/USA/TX-GHRC-EQ04522851/2021	2021-03-12	EPI_ISL_2340565	GHRC
hCoV-19/Mexico/GUA-InDRE_F11186_S1001/2021	2021-03-02	EPI_ISL_1494662	LESP_Guanajuato
hCoV-19/Bulgaria/21BG-EU_001516_Pl15/2021	2021-03-18	EPI_ISL_2379012	National_Center_of_Infectious_and_Parasitic_Diseases
hCoV-19/USA/SC-CDC-LC0047138/2021	2021-04-16	EPI_ISL_1800994	Laboratory_Corporation_of_America
hCoV-19/Germany/ST-RKI-I-204460/2021	2021-08-12	EPI_ISL_3713765	amedes_MVZ_Halle/Leipzig
hCoV-19/Turkey/HSGM-B18547/2021	2021-06-25	EPI_ISL_2987852	Ministry_of_Health_Turkey
hCoV-19/England/MILK-1876459/2021	2021-07-05	EPI_ISL_2910974	Lighthouse_Lab_in_Milton_Keynes
hCoV-19/USA/CA-CDPH-2000017463/2021	2021-01-12	EPI_ISL_3332526	CDPH_VBL
hCoV-19/Denmark/DCGC-69602/2020	2020-12-07	EPI_ISL_1878173	Department_of_Virus_and_Microbiological_Special_Diagnostics
hCoV-19/USA/CA-LACPHL-AF01566/2021	2021-07-06	EPI_ISL_3276824	Martin_Luther_King_Jr._Community_Hospital
hCoV-19/USA/CA-CDPH-UC1510/2020	2020-09-08	EPI_ISL_984525	California_Department_of_Public_Health
hCoV-19/USA/TX-CDC-FG-066364/2021	2021-08-06	EPI_ISL_3521985	Fulgent_Genetics
hCoV-19/USA/CA-CZB-33337/2021	2021-05-13	EPI_ISL_2496807	CA_DPH_Viral_and_Rickettsial_Disease_Laboratory
hCoV-19/Canada/QC-1nDJXQ-Q9020452C2/2021	2021-05-02	EPI_ISL_3508354	Laboratoire_de_sant\u00e9_publique_du_Qu\u00e9bec
hCoV-19/Finland/THL-202104040/2021	2021-02-10	EPI_ISL_2591471	NordLab_Kokkola
hCoV-19/Spain/CL-COV09610/2021	2021-07-20	EPI_ISL_3645725	SARS-CoV-2_Sequencing_Castilla_y_Leon-Spain_Consortium
hCoV-19/Ireland/D-NVRL-S21IRL21963/2021	2021-06-28	EPI_ISL_2932043	National_Virus_Reference_Laboratory
hCoV-19/Wales/ALDP-10907D0/2021	2021-01-13	EPI_ISL_994634	Lighthouse_Lab_in_Alderley_Park
hCoV-19/England/ALDP-10E2A12/2021	2021-01-19	EPI_ISL_907753	Lighthouse_Lab_in_Alderley_Park
hCoV-19/England/PHWC-PYTT47/2021	2021-07-05	EPI_ISL_3083097	Originating_lab
hCoV-19/USA/TX-HMH-MCoV-32195/2021	2021-03-11	EPI_ISL_2190829	Houston_Methodist_Hospital
hCoV-19/USA/WA-S2445/2020	2020-06-16	EPI_ISL_497077	Washington_State_Department_of_Health
hCoV-19/England/QEUH-13432C9/2021	2021-02-26	EPI_ISL_1188177	Lighthouse_Lab_in_Glasgow
hCoV-19/Japan/PG-67868/2021	2021-06-21	EPI_ISL_3195091	SARS-CoV-2_testing_team
hCoV-19/Latvia/1545/2021	2021-03-21	EPI_ISL_1613405	Centrala_laboratorija
hCoV-19/Spain/PV-HUD-98746257/2021	2021-07-20	EPI_ISL_3665909	Microbiology_Department
hCoV-19/England/MILK-15E4FEF/2021	2021-05-29	EPI_ISL_2437317	Lighthouse_Lab_in_Milton_Keynes
hCoV-19/USA/CA-SEARCH-10844/2021	2021-01-28	EPI_ISL_1815433	EXCITE_Lab
hCoV-19/England/CAMC-1293164/2021	2021-02-13	EPI_ISL_1070371	Lighthouse_Lab_in_Cambridge
hCoV-19/Italy/CAM-TIGEM-IZSM-COLLI-15815/2021	2021-05-31	EPI_ISL_2551083	Lab._Microbiologia_e_Virologia_Cotugno_A.O._dei_Colli_-_Istituto_Zooprofilattico_Sperimentale_del_Mezzogiorno
hCoV-19/England/MILK-17B7411/2021	2021-06-24	EPI_ISL_2808037	Lighthouse_Lab_in_Milton_Keynes
hCoV-19/Chile/RM-126270/2021	2021-07-17	EPI_ISL_3369356	Genetica_Molecular_and_Subdepartamento_de_Virologia_ISP_Chile
hCoV-19/Japan/PG-31763/2021	2021-03-28	EPI_ISL_1931212	Pathogen_Genomics_Center
hCoV-19/Bulgaria/21BG-NC_002740_R11/2021	2021-04-18	EPI_ISL_2379221	National_Center_of_Infectious_and_Parasitic_Diseases
hCoV-19/Germany/NI-RKI-I-159549/2021	2021-05-19	EPI_ISL_2314763	MVZ_Medizinisches_Labor_Hannover_GmbH
hCoV-19/Wales/PHWC-26F8F/2020	2020-03-29	EPI_ISL_422140	Wales_Specialist_Virology_Centre
hCoV-19/Canada/BC-BCCDC-102670/2021	2021-06-05	EPI_ISL_3490351	British_Columbia_Centre_For_Disease_Control
hCoV-19/Japan/PG-64745/2021	2021-06-14	EPI_ISL_3182513	Ibaraki_Prefectural_Institute_of_Public_Health
hCoV-19/England/ALDP-A2E239/2020	2020-10-06	EPI_ISL_586872	Lighthouse_Lab_in_Alderley_Park
hCoV-19/England/MILK-1A66B55/2021	2021-07-29	EPI_ISL_3249644	Lighthouse_Lab_in_Milton_Keynes
hCoV-19/Israel/2086045/2020	2020-04-01	EPI_ISL_447375	Clinical_Virology_Unit
hCoV-19/England/MILK-9756A1/2020	2020-08-20	EPI_ISL_552673	Lighthouse_Lab_in_Milton_Keynes
hCoV-19/England/MILK-1466511/2021	2021-03-19	EPI_ISL_1450254	Lighthouse_Lab_in_Milton_Keynes
hCoV-19/Denmark/DCGC-164318/2021	2021-08-27	EPI_ISL_3840226	Department_of_Bacteria
hCoV-19/USA/MI-CDC-ASC210038932/2021	2021-03-31	EPI_ISL_1685884	Aegis_Sciences_Corporation
hCoV-19/Netherlands/GE-RIVM-19493/2021	2021-03-13	EPI_ISL_1457636	Dutch_COVID-19_response_team
hCoV-19/USA/WA-UW-68955/2021	2021-03-29	EPI_ISL_1633593	UW_Virology_Lab
hCoV-19/Japan/PG-53861/2021	2021-04-27	EPI_ISL_3199331	Pathogen_Genomics_Center
hCoV-19/Ireland/LK-NVRL-S21IRL11021/2021	2021-06-24	EPI_ISL_3030861	National_Virus_Reference_Laboratory
hCoV-19/United_Arab_Emirates/0801/2020	2020-05-19	EPI_ISL_698941	Group_42_(G42)_Healthcare
hCoV-19/USA/KS-KHEL-4014/2021	2021-07-22	EPI_ISL_3150877	Kansas_Health_and_Environmental_Lab
hCoV-19/Sweden/21-20473/2021	2021-01-18	EPI_ISL_2196555	Swedish_national_genomic_surveillance_program_of_SARS-CoV-2
hCoV-19/Germany/BE-RKI-I-080719/2021	2021-04-07	EPI_ISL_1645234	SYNLAB_MVZ_Berlin
hCoV-19/USA/NY-UB-00444/2020	2020-12-23	EPI_ISL_1009552	Erie_County_Public_Health_(ECPHL)
hCoV-19/USA/FL-CDC-STM-000054989/2021	2021-04-13	EPI_ISL_1803823	Helix/Illumina
hCoV-19/USA/MA-CDC-ASC210069920/2021	2021-04-14	EPI_ISL_2035259	Aegis_Sciences_Corporation
hCoV-19/Netherlands/LI-MUMC-2963/2021	2021-07-12	EPI_ISL_3474760	Dutch_COVID-19_response_team
hCoV-19/England/MILK-159A2C1/2021	2021-05-18	EPI_ISL_2253553	Lighthouse_Lab_in_Milton_Keynes
hCoV-19/Turkey/HSGM-B3168/2021	2021-03-30	EPI_ISL_2936192	Ministry_of_Health_Turkey
hCoV-19/USA/CA-CDC-LC0148998/2021	2021-07-19	EPI_ISL_3519628	Laboratory_Corporation_of_America
hCoV-19/Wales/PHWC-4DCD6C/2021	2021-03-11	EPI_ISL_1310080	Originating_lab
hCoV-19/Turkey/HSGM-DM948/2021	2021-08-18	EPI_ISL_3577273	Ministry_of_Health_Turkey
hCoV-19/USA/GA-CDC-QDX27470100/2021	2021-08-03	EPI_ISL_3823675	Quest_Diagnostics_Incorporated
hCoV-19/England/MILK-1A3C29F/2021	2021-07-27	EPI_ISL_3225576	Lighthouse_Lab_in_Milton_Keynes
hCoV-19/England/ALDP-141AF0F/2021	2021-03-10	EPI_ISL_1374444	Lighthouse_Lab_in_Alderley_Park
hCoV-19/USA/TX-CDC-QDX27168940/2021	2021-07-24	EPI_ISL_3396875	Quest_Diagnostics_Incorporated
hCoV-19/Scotland/QEUH-15F6E74/2021	2021-05-30	EPI_ISL_2458029	Lighthouse_Lab_in_Glasgow
hCoV-19/USA/GA-CDC-STM-000042644/2021	2021-03-23	EPI_ISL_1576438	Helix/Illumina
hCoV-19/USA/OH-CDC-ASC210057808/2021	2021-05-02	EPI_ISL_2147663	Aegis_Sciences_Corporation
hCoV-19/England/RAND-12D7FF1/2021	2021-02-12	EPI_ISL_1100855	Randox_Laboratories
hCoV-19/Germany/BW-RKI-I-177936/2021	2021-05-24	EPI_ISL_2634538	Eurofins_LifeCodexx_GmbH
hCoV-19/USA/MI-CDC-STM-000047086/2021	2021-03-30	EPI_ISL_1691043	Helix/Illumina
hCoV-19/USA/FL-CDC-LC0155871/2021	2021-08-02	EPI_ISL_3604857	Laboratory_Corporation_of_America
hCoV-19/Canada/Qc-LSPQ-L00234333/2020	2020-03-23	EPI_ISL_536051	H\u00f4pital_de_Hull
hCoV-19/Germany/NW-RKI-I-172918/2021	2021-06-01	EPI_ISL_2472107	SYNLAB_MVZ_Leverkusen
hCoV-19/Sweden/461847170232/2021	2021-04-01	EPI_ISL_1676242	Swedish_national_genomic_surveillance_program_of_SARS-CoV-2
hCoV-19/USA/KS-KHEL-2831/2021	2021-06-25	EPI_ISL_2756528	Wichita_State_University_-_Molecular_Diagnostics_Lab
hCoV-19/England/MILK-19F37B4/2021	2021-07-22	EPI_ISL_3173944	Lighthouse_Lab_in_Milton_Keynes
hCoV-19/Canada/ON-PHL-20-80258/2020	2020-03-00	EPI_ISL_1170404	Public_Health_Ontario_Laboratory
hCoV-19/Japan/PG-1041/2020	2020-04-15	EPI_ISL_684651	Fukuoka_Institute_of_Health_and_Environmental_Sciences
hCoV-19/England/ALDP-1625576/2021	2021-05-31	EPI_ISL_2485502	Lighthouse_Lab_in_Alderley_Park
hCoV-19/USA/CA-SEARCH-10051/2021	2021-02-17	EPI_ISL_1813384	EXCITE_Lab
hCoV-19/Turkey/HSGM-FS5423/2021	2021-08-07	EPI_ISL_3414846	Ministry_of_Health_Turkey
hCoV-19/USA/MA-CDC-ASC210201725/2021	2021-07-30	EPI_ISL_3847185	Aegis_Sciences_Corporation
hCoV-19/USA/FL-CDC-STM-000044813/2021	2021-03-27	EPI_ISL_1592452	Helix/Illumina
hCoV-19/Netherlands/FL-SQD-00481/2021	2021-08-06	EPI_ISL_3650729	Sanquin_B.V.
hCoV-19/England/ALDP-1417676/2021	2021-03-15	EPI_ISL_1415492	Lighthouse_Lab_in_Alderley_Park
hCoV-19/Belgium/UGent-6888/2021	2021-05-21	EPI_ISL_2604973	Lab_voor_klinische_biologie
hCoV-19/Sweden/2A43866630099/2021	2021-05-17	EPI_ISL_3795043	Swedish_national_genomic_surveillance_program_of_SARS-CoV-2
hCoV-19/DRC/248/2020	2020-03-22	EPI_ISL_420035	Viral_Respiratory_Lab
hCoV-19/England/ALDP-133A0BC/2021	2021-02-20	EPI_ISL_1455648	Lighthouse_Lab_in_Alderley_Park
hCoV-19/USA/TX-CDC-ASC210239591/2021	2021-08-03	EPI_ISL_3855503	Aegis_Sciences_Corporation
hCoV-19/England/MILK-1C56619/2021	2021-08-22	EPI_ISL_3768208	Lighthouse_Lab_in_Milton_Keynes
hCoV-19/USA/MI-CDC-STM-000053276/2021	2021-04-09	EPI_ISL_1796463	Helix/Illumina
hCoV-19/Italy/PIE-15855451/2021	2021-07-29	EPI_ISL_3255042	A.S.L._CUNEO_1
hCoV-19/USA/CA-CDC-FG-050786/2021	2021-07-26	EPI_ISL_3302258	Fulgent_Genetics
hCoV-19/Germany/SL-RKI-I-165569/2021	2021-05-17	EPI_ISL_2388975	Sonic_-_Bioscientia_-_MVZ_Labor_Saar_GmbH
hCoV-19/USA/VA-DCLS-4649/2021	2021-04-12	EPI_ISL_1822107	Virginia_Division_of_Consolidated_Laboratory_Services
hCoV-19/Wales/PHWC-4ADEE9/2020	2020-12-25	EPI_ISL_823797	Wales_Specialist_Virology_Centre_Sequencing_lab
hCoV-19/USA/MN-MDH-5981/2021	2021-04-06	EPI_ISL_1805278	M_Health_Fairview
hCoV-19/England/QEUH-18E3E95/2021	2021-07-08	EPI_ISL_2995103	Lighthouse_Lab_in_Glasgow
hCoV-19/USA/NY-CDC-ASC210046463/2021	2021-04-05	EPI_ISL_1690203	Aegis_Sciences_Corporation
hCoV-19/Denmark/DCGC-20745/2020	2020-12-21	EPI_ISL_759339	Department_of_Virus_and_Microbiological_Special_Diagnostics
hCoV-19/Germany/BW-RKI-I-162098/2021	2021-05-05	EPI_ISL_2316856	Eurofins_LifeCodexx_GmbH
hCoV-19/Germany/TH-RKI-I-150664/2021	2021-05-05	EPI_ISL_2262301	Uniklinikum_Jena
hCoV-19/USA/CA-SEARCH-17260/2021	2021-03-12	EPI_ISL_1811924	EXCITE_Lab
hCoV-19/France/PDL-IPP12744/2021	2021-05-11	EPI_ISL_2374445	Hospital
hCoV-19/England/QEUH-A4D085/2020	2020-10-05	EPI_ISL_596085	Quadram_Institute_Bioscience
hCoV-19/New_Zealand/21MV1284/2021	2021-09-01	EPI_ISL_3938598	North_Shore_Hospital
hCoV-19/Denmark/DCGC-32094/2021	2021-01-04	EPI_ISL_856510	Department_of_Virus_and_Microbiological_Special_Diagnostics
hCoV-19/Italy/LAZ-INMI-1004/2021	2021-06-21	EPI_ISL_2787079	Ospedale_San_Camillo_De_Lellis_Rieti
hCoV-19/England/RAND-1268863/2021	2021-02-03	EPI_ISL_1042784	Randox_Laboratories
hCoV-19/England/ALDP-14C4A12/2021	2021-04-02	EPI_ISL_1535979	Lighthouse_Lab_in_Alderley_Park
hCoV-19/Portugal/PT0900/2020	2020-03-28	EPI_ISL_511157	Instituto_Nacional_de_Saude_(INSA)
hCoV-19/Canada/ON-PHL-21-21835/2021	2021-06-00	EPI_ISL_3089332	Public_Health_Ontario_Laboratory
hCoV-19/Turkey/HSGM-GA59/2021	2021-02-11	EPI_ISL_1097204	Ministry_of_Health_Turkey
hCoV-19/England/MILK-15099F5/2021	2021-04-15	EPI_ISL_1698120	Lighthouse_Lab_in_Milton_Keynes
hCoV-19/Slovenia/5C-014742-KP/2021	2021-03-08	EPI_ISL_1335734	National_Laboratory_for_Health
hCoV-19/Brazil/PR-FUNED-411562567/2021	2021-01-25	EPI_ISL_2249457	Laborat\u00f3rio_Central_de_Sa\u00fade_P\u00fablica_do_Para\u00e1
hCoV-19/Wales/PHWC-4C755D/2021	2021-02-05	EPI_ISL_1052567	Wales_Specialist_Virology_Centre_Sequencing_lab
hCoV-19/Latvia/209/2020	2020-09-19	EPI_ISL_770045	Centr\u0101l\u0101_Laboratorija
hCoV-19/Slovakia/srUVZ_PL6_H7/2021	2021-03-08	EPI_ISL_1520325	Public_Health_Authority_of_the_Slovak_Republic
hCoV-19/England/ALDP-14938F4/2021	2021-03-27	EPI_ISL_1485492	Lighthouse_Lab_in_Alderley_Park
hCoV-19/Netherlands/ZH-EMC-2486/2020	2020-10-01	EPI_ISL_2145572	Dutch_COVID-19_response_team
hCoV-19/Brazil/AM-FIOCRUZ-21840032PFL/2021	2020-12-30	EPI_ISL_2777462	Laboratorio_de_Ecologia_de_Doencas_Transmissiveis_na_Amazonia
hCoV-19/Spain/MD-IBV-99008808/2020	2020-09-21	EPI_ISL_654158	Hospital_General_Universitario_Gregorio_Mara\u00f1\u00f3n
hCoV-19/Canada/SK-NML-327/2020	2020-04-29	EPI_ISL_2565141	SK-Roy_Romanow_Provincial_Laboratory
hCoV-19/Denmark/DCGC-162708/2021	2021-08-25	EPI_ISL_3806217	Department_of_Bacteria
hCoV-19/Scotland/QEUH-163C5B8/2021	2021-06-04	EPI_ISL_2543300	Lighthouse_Lab_in_Glasgow
hCoV-19/England/PHEC-156802/2021	2021-01-18	EPI_ISL_2736284	Respiratory_Virus_Unit
hCoV-19/USA/NV-CDC-LC0167049/2021	2021-07-22	EPI_ISL_3686155	Laboratory_Corporation_of_America
hCoV-19/Denmark/DCGC-58697/2021	2021-03-15	EPI_ISL_1867200	Department_of_Virus_and_Microbiological_Special_Diagnostics
hCoV-19/England/QEUH-1516CDE/2021	2021-04-18	EPI_ISL_1759021	Lighthouse_Lab_in_Glasgow
hCoV-19/USA/NC-UNC-0997/2021	2021-04-14	EPI_ISL_1854828	Clinical_Molecular_Microbiology_Laboratory
hCoV-19/USA/HI-CDC-QDX26299953/2021	2021-06-24	EPI_ISL_2929258	Quest_Diagnostics_Incorporated
hCoV-19/USA/CA-CDC-FG-081840/2021	2021-08-16	EPI_ISL_3662464	Fulgent_Genetics
hCoV-19/USA/MT-FYR-102/2021	2021-08-07	EPI_ISL_3688273	FYR_Diagnostics
hCoV-19/England/NORT-1B817E6/2021	2021-00-00	EPI_ISL_1051006	Northumbria_University_/_South_Tees_Hospitals_NHS_Foundation_Trust_/_North_Cumbria_Integrated_Care_NHS_Foundation_Trust_/_North_Tees_and_Hartlepool_NHS_Foundatio
hCoV-19/USA/WA-S91/2020	2020-03-02	EPI_ISL_417144	Washington_State_Department_of_Health
hCoV-19/USA/TX-BSWTemple-ILL-R8-0026/2021	2021-04-28	EPI_ISL_2083037	Baylor_Scott_&_White-Temple
hCoV-19/Germany/BW-RKI-I-049055/2021	2021-03-08	EPI_ISL_1356481	SYNLAB_MVZ_Heidelberg
hCoV-19/Canada/BC-BCCDC-87608/2021	2021-05-12	EPI_ISL_2721695	BCCDC_Public_Health_Laboratory
hCoV-19/Brazil/RS-FIOCRUZ-42136/2021	2021-06-28	EPI_ISL_3539862	Laboratorio_Central_de_Saude_Publica_do_Estado_do_Rio_Grande_do_Sul_(LACEN-RS)
hCoV-19/Canada/BC-BCCDC-35827/2021	2021-01-08	EPI_ISL_2498506	BCCDC_Public_Health_Laboratory
hCoV-19/England/MILK-12A5D7A/2021	2021-02-14	EPI_ISL_1062395	Lighthouse_Lab_in_Milton_Keynes
hCoV-19/Netherlands/ZH-RIVM-12966/2021	2021-02-02	EPI_ISL_1034927	Dutch_COVID-19_response_team
hCoV-19/Slovenia/21-8398/2021	2021-04-22	EPI_ISL_2532561	Nationa_Laboratory_of_Health
hCoV-19/England/PHEC-Q307Q73E/2021	2021-07-31	EPI_ISL_3292020	Respiratory_Virus_Unit
hCoV-19/Brazil/RS-HBM-39499/2021	2021-03-15	EPI_ISL_2139525	Laboratorio_Exame
hCoV-19/USA/CA-CDC-LC0007766/2021	2021-01-15	EPI_ISL_1022393	Laboratory_Corporation_of_America
hCoV-19/Germany/un-RKI-I-061775/2021	2021-03-29	EPI_ISL_1567225	Limbach_-_MVZ_Humangenetik_Ulm
hCoV-19/England/ALDP-CF13B2/2020	2020-12-16	EPI_ISL_782095	Lighthouse_Lab_in_Alderley_Park
hCoV-19/Denmark/DCGC-8518/2020	2020-10-26	EPI_ISL_625927	Department_of_Virus_and_Microbiological_Special_Diagnostics
hCoV-19/Austria/CeMM9093/2021	2021-05-05	EPI_ISL_2324333	Austrian_Agency_for_Health_and_Food_Safety_(AGES)
hCoV-19/Canada/QC-L00326704001/2021	2021-02-12	EPI_ISL_1969086	Laboratoire_de_sant\u00e9_publique_du_Qu\u00e9bec
hCoV-19/England/MILK-1C828F0/2021	2021-08-24	EPI_ISL_3809520	Lighthouse_Lab_in_Milton_Keynes
hCoV-19/USA/CA-CDC-FG-039678/2021	2021-07-01	EPI_ISL_2928749	Fulgent_Genetics
hCoV-19/Wales/PHWC-4A66BB/2020	2020-12-17	EPI_ISL_765062	Wales_Specialist_Virology_Centre_Sequencing_lab
hCoV-19/USA/TX-BSWTemple-ILL-R7-0070/2021	2021-04-23	EPI_ISL_1972286	Baylor_Scott_&_White-Temple
hCoV-19/Italy/VEN-IZSVe-21RS8001-2_VI/2021	2021-07-10	EPI_ISL_3123523	AULSS_8_Berica
hCoV-19/Denmark/DCGC-57934/2021	2021-03-22	EPI_ISL_1866437	Department_of_Virus_and_Microbiological_Special_Diagnostics
hCoV-19/France/IDF-HMN-21042290347/2021	2021-04-27	EPI_ISL_2151894	Biogroup_Bio_Lam-LCD_Saint-Denis
hCoV-19/Japan/PG-14641/2020	2020-11-18	EPI_ISL_892573	Pathogen_Genomics_Center
hCoV-19/Belgium/UGent-5946/2021	2021-04-22	EPI_ISL_2192180	Lab_voor_klinische_biologie
hCoV-19/Denmark/DCGC-91353/2021	2021-05-03	EPI_ISL_2027643	Department_of_Virus_and_Microbiological_Special_Diagnostics
hCoV-19/Italy/CAM-TIGEM-IZSM-COLLI-15842/2021	2021-06-05	EPI_ISL_2551103	Istituto_Zooprofilattico_Sperimentale_del_Mezzogiorno
hCoV-19/Finland/V1189/2021	2021-02-10	EPI_ISL_1842579	Department_of_Virology_and_Immunology
hCoV-19/Netherlands/NB-RIVM-36687/2021	2021-05-15	EPI_ISL_2474635	Dutch_COVID-19_response_team
hCoV-19/Sweden/20343730P/2021	2021-05-29	EPI_ISL_2619994	Swedish_national_genomic_surveillance_program_of_SARS-CoV-2
hCoV-19/England/CAMC-1516227/2021	2021-04-14	EPI_ISL_1912306	Lighthouse_Lab_in_Cambridge
hCoV-19/USA/CA-CDC-2-4176926/2021	2021-03-16	EPI_ISL_1678154	\CDPH
hCoV-19/Japan/PG-46662/2021	2021-04-13	EPI_ISL_2330791	SARS-CoV-2_testing_team
hCoV-19/Germany/BW-RKI-I-187288/2021	2021-07-08	EPI_ISL_2957334	MVZ_Labor_Dr._Limbach_&_Kollegen_GbR
hCoV-19/Spain/PV-HUG56/2021	2021-06-30	EPI_ISL_3903721	Usansolo-Galdakao_University_Hospital
hCoV-19/Canada/BC-BCCDC-122442/2021	2021-05-06	EPI_ISL_3600500	British_Columbia_Centre_For_Disease_Control
hCoV-19/USA/WV-WVU-WV120034/2021	2021-05-03	EPI_ISL_2615749	Wheeling_Hospital
hCoV-19/USA/KS-KHEL-3525/2021	2021-07-13	EPI_ISL_3021310	Kansas_Health_and_Environmental_Lab
hCoV-19/Sweden/3933536464/2021	2021-03-09	EPI_ISL_1601045	Swedish_national_genomic_surveillance_program_of_SARS-CoV-2
hCoV-19/Scotland/QEUH-1479A76/2021	2021-03-26	EPI_ISL_1506739	Lighthouse_Lab_in_Glasgow
hCoV-19/England/ALDP-15CD8D2/2021	2021-05-25	EPI_ISL_2393675	Lighthouse_Lab_in_Alderley_Park
hCoV-19/Sweden/20579041P/2021	2021-08-09	EPI_ISL_3787351	Swedish_national_genomic_surveillance_program_of_SARS-CoV-2
hCoV-19/USA/WA-UW-21042070101/2021	2021-04-20	EPI_ISL_2002933	UW_Virology_Lab
hCoV-19/Brazil/SE-FIOCRUZ-10267/2021	2021-02-23	EPI_ISL_2660617	Laboratorio_Central_de_Saude_Publica_do_Estado_de_Sergipe_(LACEN/SE)
hCoV-19/Singapore/1040/2020	2020-03-23	EPI_ISL_574525	National_Public_Health_Laboratory
hCoV-19/Malaysia/IMR_K31160/2021	2021-04-17	EPI_ISL_2020077	Kota_Bharu_Public_Health_Laboratory
hCoV-19/India/AP-CCMB-BK618/2021	2021-03-24	EPI_ISL_1838466	CSIR-Centre_for_Cellular_and_Molecular_Biology
hCoV-19/Netherlands/NH-RIVM-43116/2021	2021-07-06	EPI_ISL_3056738	Dutch_COVID-19_response_team
hCoV-19/Scotland/QEUH-13D1FAB/2021	2021-03-12	EPI_ISL_1315926	Lighthouse_Lab_in_Glasgow
hCoV-19/Denmark/DCGC-74946/2021	2021-03-08	EPI_ISL_1883517	Department_of_Virus_and_Microbiological_Special_Diagnostics
hCoV-19/USA/MN-CDC-IBX790026101678/2021	2021-03-29	EPI_ISL_1693716	Infinity_Biologix
hCoV-19/Belgium/UZA-UA-CV2152766365/2021	2021-08-11	EPI_ISL_3546680	Platform_BIS_UZA/UAntwerpen
hCoV-19/Sweden/10027353/2021	2021-02-26	EPI_ISL_1807625	Swedish_national_genomic_surveillance_program_of_SARS-CoV-2
hCoV-19/Germany/un-RKI-I-125923/2021	2021-04-12	EPI_ISL_2110644	Eurofins_LifeCodexx_GmbH
hCoV-19/USA/TX-CDC-QDX23654381/2021	2021-04-05	EPI_ISL_1668455	Quest_Diagnostics_Incorporated
hCoV-19/Germany/NW-RKI-I-130681/2021	2021-04-29	EPI_ISL_2113715	SYNLAB_MVZ_Leverkusen
hCoV-19/USA/FL-OHSU-12079/2021	2021-08-05	EPI_ISL_3447885	OHSU_Lab_Services_Molecular_Microbiology_Lab
hCoV-19/Norway/4412/2021	2021-02-19	EPI_ISL_1317631	Nordland_Hospital_-_Bodo
hCoV-19/England/ALDP-166FBBA/2021	2021-06-05	EPI_ISL_2551923	Lighthouse_Lab_in_Alderley_Park
hCoV-19/USA/MD-MDH-0611/2021	2021-01-07	EPI_ISL_843178	Maryland_Public_Health_Laboratory
hCoV-19/USA/CA-CDC-ASC210113048/2021	2021-07-10	EPI_ISL_3218550	Aegis_Sciences_Corporation
hCoV-19/Denmark/DCGC-125357/2021	2021-07-05	EPI_ISL_2896700	Department_of_Bacteria
hCoV-19/England/QEUH-157DC8A/2021	2021-05-11	EPI_ISL_2172088	Lighthouse_Lab_in_Glasgow
hCoV-19/Denmark/DCGC-165634/2021	2021-08-28	EPI_ISL_3917046	Department_of_Bacteria
hCoV-19/USA/VA-DCLS-4877/2021	2021-04-17	EPI_ISL_2003692	Virginia_Division_of_Consolidated_Laboratory_Services
hCoV-19/Switzerland/BL-ETHZ-520170/2020	2020-11-25	EPI_ISL_1260124	Viollier_AG
hCoV-19/Denmark/DCGC-158803/2021	2021-08-19	EPI_ISL_3665227	Department_of_Bacteria
hCoV-19/Scotland/QEUH-1A9F379/2021	2021-08-01	EPI_ISL_3366978	Lighthouse_Lab_in_Glasgow
hCoV-19/USA/CA-CDC-FG-039994/2021	2021-07-05	EPI_ISL_3304979	Fulgent_Genetics
hCoV-19/England/QEUH-1129119/2021	2021-01-23	EPI_ISL_932359	Lighthouse_Lab_in_Glasgow
hCoV-19/England/ALDP-178F97D/2021	2021-06-19	EPI_ISL_2730002	Lighthouse_Lab_in_Alderley_Park
hCoV-19/Denmark/DCGC-38342/2021	2021-01-18	EPI_ISL_929483	Department_of_Virus_and_Microbiological_Special_Diagnostics
hCoV-19/Iran/GRC-B7-5-10/2021	2021-01-00	EPI_ISL_3084574	Infectious_Diseases_Research_Center
hCoV-19/USA/MA-CDC-ASC210070245/2021	2021-04-14	EPI_ISL_1997422	Aegis_Sciences_Corporation
hCoV-19/Wales/PHWC-PYNS4Z/2021	2021-03-26	EPI_ISL_1547108	Originating_lab
hCoV-19/England/205082082/2020	2020-12-08	EPI_ISL_733589	Respiratory_Virus_Unit
hCoV-19/India/TG-CCMB-CIA4366/2021	2021-05-23	EPI_ISL_2775154	CSIR-Centre_for_Cellular_and_Molecular_Biology
hCoV-19/Italy/APU-OORR_UniFg_F50/2021	2021-05-07	EPI_ISL_2363782	Microbiology_and_Virology_Laboratory
hCoV-19/Poland/PL_P2357/2021	2021-04-11	EPI_ISL_1920309	Diagnostyka._Laboratoria_Medyczne.
hCoV-19/Portugal/PT1593/2020	2020-07-03	EPI_ISL_693598	Instituto_Nacional_de_Saude_(INSA)
hCoV-19/Japan/PG-83588/2021	2021-08-03	EPI_ISL_3896241	SARS-CoV-2_testing_team
hCoV-19/England/RAND-13FCE16/2021	2021-03-06	EPI_ISL_1365048	Randox_Laboratories
hCoV-19/Turkey/HSGM-DM2791/2021	2021-08-18	EPI_ISL_3577523	Ministry_of_Health_Turkey
hCoV-19/Belgium/UZA-UA-CV2012950565/2021	2021-02-23	EPI_ISL_1295595	Platform_BIS_UZA/UAntwerpen
hCoV-19/England/ALDP-1B07EB6/2021	2021-08-06	EPI_ISL_3378950	Lighthouse_Lab_in_Alderley_Park
hCoV-19/England/ALDP-173469E/2021	2021-06-16	EPI_ISL_2682286	Lighthouse_Lab_in_Alderley_Park
hCoV-19/Japan/PG-68330/2021	2021-06-29	EPI_ISL_3183147	Ibaraki_Prefectural_Institute_of_Public_Health
hCoV-19/Brazil/SP-BT50778/2021	2021-08-13	EPI_ISL_3824332	Instituto_de_Biotecnologia_-_UNESP-Botucatu-SP
hCoV-19/Japan/PG-0077/2020	2020-02-28	EPI_ISL_479830	Sapporo_City_Institute_of_Public_Health
hCoV-19/England/ALDP-B45B12/2020	2020-11-07	EPI_ISL_656246	Lighthouse_Lab_in_Alderley_Park
hCoV-19/USA/CA-CDC-ASC210239236/2021	2021-08-03	EPI_ISL_3855436	Aegis_Sciences_Corporation
hCoV-19/Denmark/DCGC-69605/2021	2021-03-08	EPI_ISL_1878176	Department_of_Virus_and_Microbiological_Special_Diagnostics
hCoV-19/Latvia/2256/2021	2021-04-13	EPI_ISL_2141827	BIOR
hCoV-19/Spain/CT-HUGTiPM015UW8D5/2021	2021-05-07	EPI_ISL_2140593	Microbiology_Department
hCoV-19/France/OCC-CHU-TLS-210681434001/2021	2021-03-03	EPI_ISL_2311291	LABO_BIO_DOC
hCoV-19/Scotland/QEUH-180454E/2021	2021-06-29	EPI_ISL_2850068	Lighthouse_Lab_in_Glasgow
hCoV-19/Germany/NW-RKI-I-105411/2021	2021-04-23	EPI_ISL_1850017	SYNLAB_MVZ_Leverkusen
hCoV-19/Germany/NW-RKI-I-023509/2021	2021-02-09	EPI_ISL_1153676	MVZ_Labor_Krone_GbR
hCoV-19/USA/DE-DHSS-B1077733/2021	2021-04-16	EPI_ISL_2107540	Delaware_Public_Health_Lab
hCoV-19/USA/FL-BPHL-3962/2021	2021-05-18	EPI_ISL_2443023	Florida_Bureau_of_Public_Health_Laboratories
hCoV-19/Japan/PG-2055/2020	2020-04-15	EPI_ISL_685660	Pathogen_Genomics_Center
hCoV-19/Japan/PG-1669/2020	2020-04-16	EPI_ISL_685275	Pathogen_Genomics_Center
hCoV-19/Scotland/QEUH-1AF2BF4/2021	2021-08-05	EPI_ISL_3382007	Lighthouse_Lab_in_Glasgow
hCoV-19/USA/TX-HMH-MCoV-25343/2021	2021-01-22	EPI_ISL_1079972	Houston_Methodist_Hospital
hCoV-19/England/QEUH-9E4ED2/2020	2020-09-21	EPI_ISL_579769	Lighthouse_Lab_in_Glasgow
hCoV-19/USA/CA-CDC-QDX24476329/2021	2021-05-02	EPI_ISL_2142941	Quest_Diagnostics_Incorporated
hCoV-19/USA/PA-CDC-QDX26343974/2021	2021-06-28	EPI_ISL_2929224	Quest_Diagnostics_Incorporated
hCoV-19/USA/UT-08522/2020	2020-05-18	EPI_ISL_524285	Utah_Public_Health_Laboratory
hCoV-19/USA/SC-DHEC-0232/2021	2021-02-02	EPI_ISL_1303133	Microbiology_Division
hCoV-19/Germany/SN-RKI-I-042617/2021	2021-03-04	EPI_ISL_1349805	Bioscientia_Labor_Wermsdorf
hCoV-19/USA/CA-CDC-LC0092364/2021	2021-07-01	EPI_ISL_3018050	Laboratory_Corporation_of_America
hCoV-19/England/MILK-1B60501/2021	2021-08-10	EPI_ISL_3437632	Lighthouse_Lab_in_Milton_Keynes
hCoV-19/England/HSLL-15979A1/2021	2021-05-13	EPI_ISL_2253288	Health_Services_Laboratories
hCoV-19/Sweden/SE00187879/2021	2021-01-26	EPI_ISL_1290574	Swedish_national_genomic_surveillance_program_of_SARS-CoV-2
hCoV-19/USA/WY-WPHL-20171909/2020	2020-12-29	EPI_ISL_1032596	Wyoming_Public_Health_Laboratory
hCoV-19/Guangzhou/GZMU0037/2020	2020-02-08	EPI_ISL_429089	The_First_Affiliated_Hospital_of_Guangzhou_Medical_University
hCoV-19/USA/NY-PRL-2021_0615_51L15/2021	2021-01-05	EPI_ISL_2634892	Pandemic_Response_Lab_-_NYC
hCoV-19/Denmark/DCGC-64158/2021	2021-03-22	EPI_ISL_1872729	Department_of_Virus_and_Microbiological_Special_Diagnostics
hCoV-19/Turkey/HSGM-C357/2021	2021-07-07	EPI_ISL_3566211	Ministry_of_Health_Turkey
hCoV-19/England/QEUH-1B1DEDB/2021	2021-08-07	EPI_ISL_3445011	Lighthouse_Lab_in_Glasgow
hCoV-19/England/ALDP-C8B836/2020	2020-12-17	EPI_ISL_756530	Lighthouse_Lab_in_Alderley_Park
hCoV-19/France/ARA-CDP32906/2020	2020-12-29	EPI_ISL_779784	CNR_Virus_des_Infections_Respiratoires_-_France_SUD
hCoV-19/Scotland/QEUH-1C406E5/2021	2021-08-19	EPI_ISL_3812287	Lighthouse_Lab_in_Glasgow
hCoV-19/France/ARA-SC005/2020	2020-02-29	EPI_ISL_629085	Laboratoire_du_Centre_Hospitalier_Annecy_Genevois
hCoV-19/France/IDF-APHP-HEGP-14-44-2131839597/2021	2021-03-23	EPI_ISL_1501245	HEGP_-_Laboratoire_de_Virologie
hCoV-19/USA/TX-CDC-QDX23013621/2021	2021-03-16	EPI_ISL_1444696	Quest_Diagnostics_Incorporated
hCoV-19/Netherlands/NB-RIVM-21178/2020	2020-12-26	EPI_ISL_824093	Dutch_COVID-19_response_team
hCoV-19/Denmark/DCGC-91673/2021	2021-04-26	EPI_ISL_2027963	Department_of_Virus_and_Microbiological_Special_Diagnostics
hCoV-19/Wales/PHWC-PYBBHK/2021	2021-03-19	EPI_ISL_1475856	Wales_Specialist_Virology_Centre_Sequencing_lab
hCoV-19/USA/MN-MDH-8447/2021	2021-06-28	EPI_ISL_2928397	Minnesota_Department_of_Health
hCoV-19/Japan/PG-48397/2021	2021-04-21	EPI_ISL_2330173	SARS-CoV-2_testing_team
hCoV-19/Denmark/DCGC-25765/2021	2021-01-04	EPI_ISL_818886	Department_of_Virus_and_Microbiological_Special_Diagnostics
hCoV-19/Spain/CL-COV06380/2021	2021-07-03	EPI_ISL_3056321	SARS-CoV-2_Sequencing_Castilla_y_Leon-Spain_Consortium
hCoV-19/Belgium/UGent-276/2020	2020-11-16	EPI_ISL_718012	Lab_voor_klinische_biologie
hCoV-19/Netherlands/LI-MUMC-2526/2021	2021-05-11	EPI_ISL_2365566	Dutch_COVID-19_response_team
hCoV-19/England/ALDP-C58568/2020	2020-12-14	EPI_ISL_735907	Lighthouse_Lab_in_Alderley_Park
hCoV-19/Canada/AB-ABPHL-25895/2021	2021-07-28	EPI_ISL_3524404	Edmonton_Provincial_Lab
hCoV-19/Belgium/UZA-UA-CV2009906078/2021	2021-03-16	EPI_ISL_1381280	Platform_BIS_UZA/UAntwerpen
hCoV-19/USA/WA-UW-21042897133/2021	2021-04-28	EPI_ISL_2233174	UW_Virology_Lab
hCoV-19/Denmark/DCGC-161374/2021	2021-08-22	EPI_ISL_3725723	Department_of_Bacteria
hCoV-19/Portugal/PT9338/2021	2021-06-12	EPI_ISL_2695261	CHU_Sao_Joao
hCoV-19/USA/IL-NM-6406/2021	2021-01-21	EPI_ISL_1157498	Northwestern_Memorial_Hospital
hCoV-19/Mexico/CMX-LANGEBIO_IMSS_1464/2021	2021-06-07	EPI_ISL_2942583	Laboratorio_Central_de_Epidemiologia_(LCE)
hCoV-19/England/CAMC-133C102/2021	2021-02-24	EPI_ISL_1831515	Lighthouse_Lab_in_Cambridge
hCoV-19/Spain/CL-COV09781/2021	2021-07-19	EPI_ISL_3645809	SARS-CoV-2_Sequencing_Castilla_y_Leon-Spain_Consortium
hCoV-19/Netherlands/ZH-EMC-260/2020	2020-06-26	EPI_ISL_523602	Dutch_COVID-19_response_team
hCoV-19/Luxembourg/LNS5809515/2021	2021-04-19	EPI_ISL_1917811	Laboratoires_d'analyses_medicales_-_Ketterthill
hCoV-19/South_Africa/KRISP-0145/2020	2020-05-30	EPI_ISL_467495	Molecular_Diagnostics_Services_(MDS)
hCoV-19/Canada/ON-PHL-21-00664/2021	2021-01-00	EPI_ISL_925774	Public_Health_Ontario_Laboratory
hCoV-19/Canada/BC-BCCDC-5992/2020	2020-10-16	EPI_ISL_974384	BCCDC_Public_Health_Laboratory
hCoV-19/Japan/PG-92372/2021	2021-08-03	EPI_ISL_3903025	SARS-CoV-2_testing_team
hCoV-19/USA/FL-CDC-ASC210160454/2021	2021-07-18	EPI_ISL_3325222	Aegis_Sciences_Corporation
hCoV-19/Denmark/DCGC-35387/2020	2020-12-14	EPI_ISL_926528	Department_of_Virus_and_Microbiological_Special_Diagnostics
hCoV-19/Spain/NC-CHN-01001593/2021	2021-03-27	EPI_ISL_1746392	Servicio_de_Microbiolog\u00eda_Cl\u00ednica_(Complejo_Hospitalario_de_Navarra
hCoV-19/Israel/CVL-7971/2021	2021-02-28	EPI_ISL_2083303	Israel_Central_Virology_laboratory
hCoV-19/Germany/SN-RKI-I-097223/2021	2021-04-10	EPI_ISL_1843578	Bioscientia_Labor_Wermsdorf
hCoV-19/Canada/QC-1nDJXW-48890658/2021	2021-05-14	EPI_ISL_3207852	Laboratoire_de_sant\u00e9_publique_du_Qu\u00e9bec
hCoV-19/England/MILK-1A9F968/2021	2021-08-01	EPI_ISL_3314016	Lighthouse_Lab_in_Milton_Keynes
hCoV-19/Netherlands/FR-RIVM-16546/2021	2021-02-28	EPI_ISL_1288577	Dutch_COVID-19_response_team
hCoV-19/Canada/QC-L00348134001A/2021	2021-04-18	EPI_ISL_3508471	Laboratoire_de_sant\u00e9_publique_du_Qu\u00e9bec
hCoV-19/Wales/PHWC-4C3524/2021	2021-01-31	EPI_ISL_999564	Originating_lab
hCoV-19/Norway/7619/2021	2021-03-22	EPI_ISL_1578977	Akershus_University_Hospital
hCoV-19/Mexico/PUE-IBT-IMSS-707/2021	2021-03-09	EPI_ISL_1416530	Laboratorio_Central_de_Epidemiolog\u00eda_(LCE)
hCoV-19/England/ALDP-17A70C5/2021	2021-06-20	EPI_ISL_2765948	Lighthouse_Lab_in_Alderley_Park
hCoV-19/France/IDF-IPP19989/2021	2021-07-23	EPI_ISL_3542864	Labo_Analyses_Med
hCoV-19/England/BRBR-1C4B204/2021	2021-08-18	EPI_ISL_3767958	Berkshire_and_Surrey_Pathology_Services_Lighthouse_Laboratory
hCoV-19/Scotland/QEUH-A1FD49/2020	2020-10-01	EPI_ISL_599125	Lighthouse_Lab_in_Glasgow
hCoV-19/USA/CA-CDC-ASC210003107/2021	2021-03-07	EPI_ISL_1550565	Aegis_Sciences_Corporation
hCoV-19/Netherlands/GE-RIVM-33512/2021	2021-05-12	EPI_ISL_2302383	Dutch_COVID-19_response_team
hCoV-19/Denmark/DCGC-155629/2021	2021-08-16	EPI_ISL_3567213	Department_of_Bacteria
hCoV-19/Scotland/QEUH-17855DD/2021	2021-06-22	EPI_ISL_2809840	Lighthouse_Lab_in_Glasgow
hCoV-19/South_Korea/KDCA1762/2021	2021-02-10	EPI_ISL_1165058	Division_of_Emerging_Infectious_Diseases
hCoV-19/Denmark/DCGC-150823/2021	2021-08-04	EPI_ISL_3449674	Department_of_Bacteria
hCoV-19/England/MILK-BAAD06/2020	2020-11-18	EPI_ISL_783176	Lighthouse_Lab_in_Milton_Keynes
hCoV-19/England/OXON-FA1169/2021	2021-07-09	EPI_ISL_3078843	Oxford_Viromics
hCoV-19/Scotland/QEUH-1C8999C/2021	2021-08-24	EPI_ISL_3837010	Lighthouse_Lab_in_Glasgow
hCoV-19/Spain/MD-HGUGM-676416/2021	2021-05-25	EPI_ISL_2402506	Hospital_General_Universitario_Gregorio_Mara\u00f1\u00f3n
hCoV-19/Denmark/DCGC-37790/2021	2021-01-18	EPI_ISL_928931	Department_of_Virus_and_Microbiological_Special_Diagnostics
hCoV-19/USA/FL-CDC-LC0174172/2021	2021-08-04	EPI_ISL_3740641	Laboratory_Corporation_of_America
hCoV-19/Wales/PHWC-4C26F5/2021	2021-01-30	EPI_ISL_952268	Originating_lab
hCoV-19/England/CAMB-AB01E4/2021	2021-07-02	EPI_ISL_2900475	Department_of_Pathology
hCoV-19/USA/NM-UNM-TC-16/2021	2021-03-12	EPI_ISL_2249328	TriCore_Reference_Laboratories
hCoV-19/Scotland/QEUH-13CFADC/2021	2021-03-12	EPI_ISL_1316247	Lighthouse_Lab_in_Glasgow
hCoV-19/USA/MD-CDC-LC0192003/2021	2021-08-12	EPI_ISL_3755036	Laboratory_Corporation_of_America
hCoV-19/USA/NY-PRL-2021_0828_03D24/2021	2021-08-25	EPI_ISL_3943182	Pandemic_Response_Lab_-_NYC
hCoV-19/Turkey/HSGM-MK090/2021	2021-08-13	EPI_ISL_3540712	Ministry_of_Health_Turkey
hCoV-19/Japan/PG-80363/2021	2021-08-03	EPI_ISL_3872802	Department_of_Infectious_Diseases
hCoV-19/Netherlands/GE-RIVM-35312/2021	2021-05-13	EPI_ISL_2405769	Dutch_COVID-19_response_team
hCoV-19/Italy/EMR-111323-004-01/2021	2021-03-00	EPI_ISL_1669782	Istituto_Zooprofilattico_Sperimentale_della_Lombardia_e_dell'Emilia_Romagna_(IZSLER)
hCoV-19/Switzerland/VD-CHUV-GEN6510/2021	2021-08-16	EPI_ISL_3798127	CHUV
hCoV-19/Germany/NW-RKI-I-178416/2021	2021-06-12	EPI_ISL_2635291	SYNLAB_MVZ_Leverkusen
hCoV-19/Spain/MD-IBV-99009620/2020	2020-08-06	EPI_ISL_654362	Hospital_General_Universitario_Gregorio_Mara\u00f1\u00f3n
hCoV-19/Germany/SN-RKI-I-179856/2021	2021-05-17	EPI_ISL_2636318	Diagnosticum_-_Labor_Neukirchen
hCoV-19/Denmark/DCGC-105523/2021	2021-05-24	EPI_ISL_2413042	Department_of_Bacteria
hCoV-19/Nigeria/CV1959/2021	2021-07-29	EPI_ISL_3946297	Nigerian_Centre_for_Disease_Control_(NCDC)
hCoV-19/Netherlands/NB-RIVM-50670/2021	2021-07-14	EPI_ISL_3735040	Dutch_COVID-19_response_team
hCoV-19/India/DL-NCDC-4189/2020	2020-04-13	EPI_ISL_436450	National_Centre_for_Disease_control_(NCDC)
hCoV-19/USA/UT-UPHL-201111720/2020	2020-04-30	EPI_ISL_634914	Utah_Public_Health_Laboratory
hCoV-19/Spain/CM-ISCIII-212722/2021	2021-03-09	EPI_ISL_1908236	CONSEJERIA_DE_SANIDAD_Y_ASUNTOS_SOCIALES
hCoV-19/Scotland/CVR8343/2021	2021-06-30	EPI_ISL_3176170	West_of_Scotland_Specialist_Virology_Centre
hCoV-19/India/MH-ICMR-NIV-INSACOG-GSEQ-4153/2021	2021-06-02	EPI_ISL_2965867	ICMR-National_Institute_of_Virology_-_INSACOG
hCoV-19/USA/AR-UNM-ACH-V00541/2021	2021-07-11	EPI_ISL_3553487	Arkansas_Children's_Hospital
hCoV-19/Mexico/NAY-InDRE_FB24976_S5587/2021	2021-07-22	EPI_ISL_3769103	LESP_Nayarit
hCoV-19/India/WB-1931700233323/2021	2021-04-08	EPI_ISL_2549014	INSACOG-WB
hCoV-19/Denmark/DCGC-77804/2021	2021-04-12	EPI_ISL_1886445	Department_of_Virus_and_Microbiological_Special_Diagnostics
hCoV-19/France/PAC-IHU-26384_Nova1/2021	2021-08-00	EPI_ISL_3831706	MEPHI
hCoV-19/USA/CO-CDC-LC0052721/2021	2021-04-20	EPI_ISL_1930907	Laboratory_Corporation_of_America
hCoV-19/Denmark/DCGC-85573/2021	2021-04-19	EPI_ISL_1894891	Department_of_Virus_and_Microbiological_Special_Diagnostics
hCoV-19/USA/SC-DHEC-2068/2021	2021-06-07	EPI_ISL_2758614	Microbiology_Division
hCoV-19/England/MILK-153E739/2021	2021-04-26	EPI_ISL_1985536	Lighthouse_Lab_in_Milton_Keynes
hCoV-19/England/MILK-1C65BEB/2021	2021-08-22	EPI_ISL_3763202	Lighthouse_Lab_in_Milton_Keynes
hCoV-19/USA/NC-CDC-LC0065852/2021	2021-05-20	EPI_ISL_2480773	Laboratory_Corporation_of_America
hCoV-19/Germany/BY-RKI-I-016073/2021	2021-02-03	EPI_ISL_1146235	amedes_MVZ_f\u00fcr_Laboratoriumsdiagnostik_Raubling_GmbH
hCoV-19/Netherlands/GE-RIVM-35855/2021	2021-05-22	EPI_ISL_2406313	Dutch_COVID-19_response_team
hCoV-19/England/MILK-161B1CA/2021	2021-06-03	EPI_ISL_2516000	Lighthouse_Lab_in_Milton_Keynes
hCoV-19/USA/IL-S21WGS758/2021	2021-04-05	EPI_ISL_1732602	Illinois_Department_of_Public_Health_-_Springfield_Lab
hCoV-19/USA/UT-UPHL-210707151357/2021	2021-06-21	EPI_ISL_2857645	Utah_Public_Health_Laboratory
hCoV-19/England/ALDP-B1BAEB/2020	2020-11-01	EPI_ISL_645651	Lighthouse_Lab_in_Alderley_Park
hCoV-19/Germany/HB-RKI-I-189488/2021	2021-07-13	EPI_ISL_3120908	Sonic_-_MVZ_Medizinisches_Labor_Bremen_GmbH
hCoV-19/Wales/PHWC-PY3Z97/2021	2021-07-22	EPI_ISL_3294185	Wales_Specialist_Virology_Centre_Sequencing_lab
hCoV-19/USA/SC-DHEC-1139/2020	2020-07-10	EPI_ISL_574562	Microbiology_Division
hCoV-19/Japan/PG-88316/2021	2021-07-02	EPI_ISL_3900037	Pathogen_Genomics_Center
hCoV-19/England/QEUH-AF2878/2020	2020-10-30	EPI_ISL_662870	Lighthouse_Lab_in_Glasgow
hCoV-19/Italy/CAM-TIGEM-1992/2021	2021-00-00	EPI_ISL_1056732	Istituto_Zooprofilattico_Sperimentale_del_Mezzogiorno_-_IZSM
hCoV-19/USA/PA-CDC-QDX24520369/2021	2021-04-29	EPI_ISL_2203731	Quest_Diagnostics_Incorporated
hCoV-19/USA/IL-CDC-QDX24633043/2021	2021-05-04	EPI_ISL_2179929	Quest_Diagnostics_Incorporated
hCoV-19/England/MILK-1BA0D76/2021	2021-08-13	EPI_ISL_3564482	Lighthouse_Lab_in_Milton_Keynes
hCoV-19/Germany/RP-USAFSAM-S4139/2021	2021-06-22	EPI_ISL_3048167	US_Air_Force_School_of_Aerospace_Medicine
hCoV-19/USA/MN-CDC-ASC210015947/2021	2021-03-21	EPI_ISL_2244544	Aegis_Sciences_Corporation
hCoV-19/Japan/PG-62019/2021	2021-05-03	EPI_ISL_3197933	Pathogen_Genomics_Center
hCoV-19/Japan/PG-58743/2021	2021-05-24	EPI_ISL_2772396	SARS-CoV-2_testing_team
hCoV-19/USA/KS-KHEL-4880/2021	2021-08-17	EPI_ISL_3634564	Kansas_Health_and_Environmental_Lab
hCoV-19/USA/WA-UW-21041217631/2021	2021-04-12	EPI_ISL_2172459	UW_Virology_Lab
hCoV-19/Denmark/DCGC-88369/2021	2021-04-26	EPI_ISL_2024583	Department_of_Virus_and_Microbiological_Special_Diagnostics
hCoV-19/Japan/PG-53514/2021	2021-05-22	EPI_ISL_2768832	SARS-CoV-2_testing_team
hCoV-19/USA/UT-UPHL-2104196960/2020	2020-08-13	EPI_ISL_2496654	Utah_Public_Health_Laboratory
hCoV-19/USA/NY-Wadsworth-21016182-01/2021	2021-01-28	EPI_ISL_983455	URMC_LABS
hCoV-19/mink/Netherlands/NB-EMC-54-2/2020	2020-09-22	EPI_ISL_632451	Dutch_COVID-19_response_team
hCoV-19/Denmark/DCGC-28825/2021	2021-01-04	EPI_ISL_845319	Department_of_Virus_and_Microbiological_Special_Diagnostics
hCoV-19/Canada/QC-1nIRE-U21017929Q/2021	2021-02-10	EPI_ISL_2824676	Laboratoire_de_sant\u00e9_publique_du_Qu\u00e9bec
hCoV-19/Denmark/DCGC-56881/2021	2021-03-22	EPI_ISL_1865381	Department_of_Virus_and_Microbiological_Special_Diagnostics
hCoV-19/Sweden/SUS0001805/2021	2021-05-09	EPI_ISL_2103806	Clinical_Microbiology
hCoV-19/USA/KY-CDC-LC0063015/2021	2021-05-19	EPI_ISL_2398506	Laboratory_Corporation_of_America
hCoV-19/USA/NY-Wadsworth-21019382-01/2021	2021-02-02	EPI_ISL_1227769	URMC_LABS
hCoV-19/England/ALDP-C59A2C/2020	2020-12-13	EPI_ISL_735991	Lighthouse_Lab_in_Alderley_Park
hCoV-19/Belgium/rega-6324/2021	2021-03-18	EPI_ISL_2424855	KU_Leuven
hCoV-19/England/MILK-12C4C2D/2021	2021-02-16	EPI_ISL_1071875	Lighthouse_Lab_in_Milton_Keynes
hCoV-19/Canada/ABPHL-12195/2021	2021-04-10	EPI_ISL_2169761	Alberta_Precision_Labs_(APL)
hCoV-19/Germany/BY-RKI-I-077787/2021	2021-03-31	EPI_ISL_1643369	LabKom_-_Labor_Augsburg_MVZ_GmbH
hCoV-19/USA/IA-CDC-ASC210270118/2021	2021-08-03	EPI_ISL_3853547	Aegis_Sciences_Corporation
hCoV-19/England/ALDP-115D325/2021	2021-01-25	EPI_ISL_937775	Lighthouse_Lab_in_Alderley_Park
hCoV-19/Turkey/HSGM-FS2950/2021	2021-08-06	EPI_ISL_3405947	Ministry_of_Health_Turkey
hCoV-19/England/BRBR-1A9CEE4/2021	2021-08-01	EPI_ISL_3313685	Berkshire_and_Surrey_Pathology_Services_Lighthouse_Laboratory
hCoV-19/USA/PA-CDC-STM-000020575/2021	2021-02-20	EPI_ISL_1337191	Helix/Illumina
hCoV-19/USA/OH-ODH-SC1032261/2021	2021-01-13	EPI_ISL_1056955	Ohio_Department_of_Health_Laboratory
hCoV-19/Italy/APU-OORR_UniFg_F68/2021	2021-06-10	EPI_ISL_2854067	Microbiology_and_Virology_Laboratory
hCoV-19/France/IDF-HCL021020615201/2021	2021-01-25	EPI_ISL_1297458	BIOMNIS_PARIS
hCoV-19/Denmark/DCGC-4979/2020	2020-09-14	EPI_ISL_621768	Department_of_Virus_and_Microbiological_Special_Diagnostics
hCoV-19/USA/TX-CDC-FG-022448/2021	2021-04-05	EPI_ISL_1734108	Fulgent_Genetics
hCoV-19/England/CAMC-B7A5CB/2020	2020-11-12	EPI_ISL_741127	Oxford_Viromics
hCoV-19/USA/NJ-CDC-LC0173941/2021	2021-08-01	EPI_ISL_3688184	Laboratory_Corporation_of_America
hCoV-19/England/SHEF-10DB3E4/2021	2021-04-09	EPI_ISL_1730953	Virology_Department
hCoV-19/Wales/QEUH-9F49FC/2020	2020-09-24	EPI_ISL_588284	Lighthouse_Lab_in_Glasgow
hCoV-19/England/MILK-164477B/2021	2021-06-07	EPI_ISL_2541469	Lighthouse_Lab_in_Milton_Keynes
hCoV-19/England/QEUH-1A1834B/2021	2021-07-25	EPI_ISL_3248498	Lighthouse_Lab_in_Glasgow
hCoV-19/Brazil/RJ-00470/2020	2020-08-03	EPI_ISL_717865	Laboratorio_de_Virologia_Molecular_/_UFRJ
hCoV-19/England/ALDP-B63DAF/2020	2020-11-08	EPI_ISL_655302	Lighthouse_Lab_in_Alderley_Park
hCoV-19/USA/TX-HMH-MCoV-25167/2021	2021-01-20	EPI_ISL_1079792	Houston_Methodist_Hospital
hCoV-19/Finland/THL-202108922/2021	2021-03-02	EPI_ISL_2506022	Fimlab_Laboratoriot_Oy_Tampere
hCoV-19/England/PHEC-31F3E4/2021	2021-00-00	EPI_ISL_2746022	Respiratory_Virus_Unit
hCoV-19/USA/MI-CDC-STM-000044248/2021	2021-03-26	EPI_ISL_1581849	Helix/Illumina
hCoV-19/Sweden/01_SE100_21CS505281/2021	2021-07-09	EPI_ISL_3007213	Unilabs
hCoV-19/England/CAMC-BC1783/2020	2020-11-22	EPI_ISL_704524	Department_of_Pathology
hCoV-19/England/PHWC-PYRRXH/2021	2021-04-19	EPI_ISL_1833257	Wales_Specialist_Virology_Centre_Sequencing_lab
hCoV-19/England/ALDP-121F555/2021	2021-02-04	EPI_ISL_986941	Lighthouse_Lab_in_Alderley_Park
hCoV-19/England/MILK-1A207BD/2021	2021-07-26	EPI_ISL_3201954	Lighthouse_Lab_in_Milton_Keynes
hCoV-19/USA/CA-CDC-ASC210186762/2021	2021-08-07	EPI_ISL_3860818	Aegis_Sciences_Corporation
hCoV-19/Germany/MV-RKI-I-167350/2021	2021-05-21	EPI_ISL_2389983	IMD_-_Medizinisches_Labor_Rostock
hCoV-19/England/ALDP-14D76CD/2021	2021-04-05	EPI_ISL_1584321	Lighthouse_Lab_in_Alderley_Park
hCoV-19/England/QEUH-19C3EE5/2021	2021-07-19	EPI_ISL_3106868	Lighthouse_Lab_in_Glasgow
hCoV-19/USA/TX-CDC-QDX25890855/2021	2021-06-14	EPI_ISL_2871796	Quest_Diagnostics_Incorporated
hCoV-19/Denmark/DCGC-136624/2021	2021-07-20	EPI_ISL_3104434	Department_of_Bacteria
hCoV-19/Denmark/DCGC-110143/2021	2021-05-24	EPI_ISL_2675442	Department_of_Bacteria
hCoV-19/USA/NJ-CDC-QDX27052956/2021	2021-07-18	EPI_ISL_3395860	Quest_Diagnostics_Incorporated
hCoV-19/Japan/PG-39238/2021	2021-04-03	EPI_ISL_2328211	Pathogen_Genomics_Center
hCoV-19/Switzerland/VS-32983305/2021	2021-01-14	EPI_ISL_897964	University_Hospitals_of_Geneva
hCoV-19/Sweden/20164078P/2021	2021-05-05	EPI_ISL_2418384	Swedish_national_genomic_surveillance_program_of_SARS-CoV-2
hCoV-19/Wales/ALDP-136CFD2/2021	2021-02-27	EPI_ISL_1246861	Lighthouse_Lab_in_Alderley_Park
hCoV-19/England/MILK-17E67D4/2021	2021-06-28	EPI_ISL_2832047	Lighthouse_Lab_in_Milton_Keynes
hCoV-19/England/CAMB-7815B/2020	2020-03-31	EPI_ISL_441112	Department_of_Pathology
hCoV-19/England/CAMC-C4699E/2020	2020-12-10	EPI_ISL_718451	Lighthouse_Lab_in_Cambridge
hCoV-19/USA/HI-H212793/2021	2021-06-20	EPI_ISL_3033164	State_Laboratories_Division
hCoV-19/England/LIVE-9A1CC/2020	2020-04-17	EPI_ISL_439857	Liverpool_Clinical_Laboratories
hCoV-19/England/MILK-17B7EC8/2021	2021-06-24	EPI_ISL_2780524	Lighthouse_Lab_in_Milton_Keynes
hCoV-19/USA/PA-CDC-ASC210038478/2021	2021-03-30	EPI_ISL_1668309	Aegis_Sciences_Corporation
hCoV-19/Japan/PG-47121/2021	2021-05-07	EPI_ISL_2331163	SARS-CoV-2_testing_team
hCoV-19/USA/FL-Path-Saliva-983b/2021	2021-07-00	EPI_ISL_3656142	University_of_Florida_Health_Pathology_Laboratories
hCoV-19/USA/CA-CDC-FG-015305/2021	2021-03-26	EPI_ISL_1525691	Fulgent_Genetics
hCoV-19/England/CAMC-BFB98A/2020	2020-12-04	EPI_ISL_709046	Lighthouse_Lab_in_Cambridge
hCoV-19/Canada/ON-PHL-21-27905/2021	2021-08-00	EPI_ISL_3636150	Public_Health_Ontario_Laboratory
hCoV-19/Switzerland/SG-CLM-08264745/2021	2021-08-26	EPI_ISL_3907892	Center_for_Laboratory_Medicine
hCoV-19/Netherlands/UT-RIVM-46094/2021	2021-07-06	EPI_ISL_3138168	Dutch_COVID-19_response_team
hCoV-19/USA/MD-CDC-MMB09530288/2021	2021-07-30	EPI_ISL_3603177	Mako_Medical
hCoV-19/USA/NY-Wadsworth-36879-01/2020	2020-04-02	EPI_ISL_525650	Wadsworth_Center
hCoV-19/Switzerland/BL-ETHZ-560356/2021	2021-03-30	EPI_ISL_1657916	Viollier_AG
hCoV-19/USA/IA-CDC-2-4567770/2021	2021-06-16	EPI_ISL_2840363	IA_State_Hygienic_Laboratory
hCoV-19/Denmark/DCGC-65650/2021	2021-03-08	EPI_ISL_1874221	Department_of_Virus_and_Microbiological_Special_Diagnostics
hCoV-19/USA/NY-PRL-2021_0409_00A24/2021	2021-04-08	EPI_ISL_1543470	Pandemic_Response_Lab_-_NYC
hCoV-19/Mexico/QUE-InDRE_F12128_S1266/2021	2021-03-19	EPI_ISL_1651279	LESP_Queretaro
hCoV-19/USA/MI-CDC-ASC210024740/2021	2021-03-22	EPI_ISL_1925330	Aegis_Sciences_Corporation
hCoV-19/Turkey/HSGM-MK1285/2021	2021-08-13	EPI_ISL_3542127	Ministry_of_Health_Turkey
hCoV-19/USA/AZ-ASPHL-4826/2021	2021-08-09	EPI_ISL_3759913	Arizona_State_Public_Health_Laboratory
hCoV-19/England/ALDP-15A762F/2021	2021-05-18	EPI_ISL_2318018	Lighthouse_Lab_in_Alderley_Park
hCoV-19/Germany/BE-RKI-I-059270/2021	2021-03-18	EPI_ISL_1563920	MDI_Limbach_Berlin_GmbH;_MVZ_Labor_Berlin
hCoV-19/USA/CA-CZB-19271/2020	2020-12-20	EPI_ISL_979216	Humboldt_County_Public_Health_Laboratory
hCoV-19/Japan/PG-42114/2021	2021-04-19	EPI_ISL_2350592	Ibaraki_Prefectural_Institute_of_Public_Health
hCoV-19/Denmark/DCGC-156026/2021	2021-08-17	EPI_ISL_3567606	Department_of_Bacteria
hCoV-19/France/IDF-B112-CoVID-48/2021	2021-02-12	EPI_ISL_1081121	Biology_Lab
hCoV-19/India/GJ-ICMR-NIV-INSACOG-GSEQ-4561/2021	2021-06-28	EPI_ISL_2966181	ICMR-National_Institute_of_Virology_-_INSACOG
hCoV-19/England/PHEC-3554C1/2021	2021-00-00	EPI_ISL_3774626	Respiratory_Virus_Unit
hCoV-19/Denmark/DCGC-22560/2020	2020-12-14	EPI_ISL_757636	Department_of_Virus_and_Microbiological_Special_Diagnostics
hCoV-19/Denmark/DCGC-92238/2021	2021-05-03	EPI_ISL_2028533	Department_of_Virus_and_Microbiological_Special_Diagnostics
hCoV-19/USA/CA-CDC-ASC210158644/2021	2021-07-17	EPI_ISL_3323988	Aegis_Sciences_Corporation
hCoV-19/USA/MD-MDH-1356/2021	2021-03-09	EPI_ISL_1293037	MD_Public_Health_Laboratory
hCoV-19/England/MILK-12CC1DB/2021	2021-02-17	EPI_ISL_1082964	Lighthouse_Lab_in_Milton_Keynes
hCoV-19/Belgium/UZA-UA-MI21150288/2021	2021-04-12	EPI_ISL_2016759	'[Run20210508\u0003template_bulk_upload_20210508.xlsx]intermediaire'!R97
hCoV-19/Sweden/101537084/2021	2021-04-28	EPI_ISL_3788680	Swedish_national_genomic_surveillance_program_of_SARS-CoV-2
hCoV-19/USA/FL-CDC-LC0093703/2021	2021-07-09	EPI_ISL_3111822	Laboratory_Corporation_of_America
hCoV-19/USA/TX-HMH-MCoV-26858/2021	2021-02-24	EPI_ISL_1236639	Houston_Methodist_Hospital
hCoV-19/USA/KS-KHEL-3698/2021	2021-07-14	EPI_ISL_3088996	Kansas_Health_and_Environmental_Lab
hCoV-19/Denmark/DCGC-59593/2021	2021-03-15	EPI_ISL_1868164	Department_of_Virus_and_Microbiological_Special_Diagnostics
hCoV-19/Denmark/DCGC-87084/2021	2021-03-22	EPI_ISL_1896443	Department_of_Virus_and_Microbiological_Special_Diagnostics
hCoV-19/Turkey/HSGM-D15805/2021	2021-08-19	EPI_ISL_3650060	Ministry_of_Health_Turkey
hCoV-19/Turkey/HSGM-D9327/2021	2021-08-17	EPI_ISL_3595246	Ministry_of_Health_Turkey
hCoV-19/England/PORT-1E831D4/2021	2021-07-04	EPI_ISL_2907016	Centre_for_Enzyme_Innovation
hCoV-19/Denmark/DCGC-161447/2021	2021-08-08	EPI_ISL_3725790	Department_of_Bacteria
hCoV-19/England/MILK-131B4E2/2021	2021-02-22	EPI_ISL_1248627	Centre_for_Enzyme_Innovation
hCoV-19/Czech_Republic/NRL_11782-2/2020	2020-12-07	EPI_ISL_792704	The_National_Institute_of_Public_Health
hCoV-19/USA/MA-CDCBI-CRSP_UFCFR73PDBM6RIKB/2021	2021-08-30	EPI_ISL_3945978	Broad_Institute_Clinical_Research_Sequencing_Platform
hCoV-19/France/NAQ-HCL021139025901/2021	2021-07-20	EPI_ISL_3472522	LABORATOIRE_CERDIBIO-CHARENTES
hCoV-19/Denmark/DCGC-20472/2020	2020-12-21	EPI_ISL_758985	Department_of_Virus_and_Microbiological_Special_Diagnostics
hCoV-19/USA/UT-UPHL-210612247957/2021	2021-04-15	EPI_ISL_2679203	Utah_Public_Health_Laboratory
hCoV-19/Japan/OUH24206/2021	2021-04-05	EPI_ISL_3099019	Osaka_University_Hospital
hCoV-19/Poland/PL_P2264/2021	2021-03-19	EPI_ISL_1915972	Diagnostyka._Laboratoria_Medyczne.
hCoV-19/USA/CA-CDC-QDX24713194/2021	2021-05-08	EPI_ISL_2269054	Quest_Diagnostics_Incorporated
hCoV-19/Denmark/DCGC-22941/2020	2020-12-28	EPI_ISL_793425	Department_of_Virus_and_Microbiological_Special_Diagnostics
hCoV-19/USA/CA-SEARCH-11833/2021	2021-02-12	EPI_ISL_1815689	EXCITE_Lab
hCoV-19/Italy/CAM-TIGEM-IZSM-COLLI-6135/2021	2021-03-18	EPI_ISL_1390721	IZSM
hCoV-19/England/MILK-1AEE88B/2021	2021-08-04	EPI_ISL_3361978	Lighthouse_Lab_in_Milton_Keynes
hCoV-19/Italy/UMB-IZSGC-115976.1.2/2021	2021-02-18	EPI_ISL_1296248	Universit\u00e0_degli_Studi_di_Perugia
hCoV-19/Canada/ON-PHL-20-01758/2020	2020-07-00	EPI_ISL_636911	Public_Health_Ontario_Laboratory
hCoV-19/England/CAMC-D0FFE9/2020	2020-12-26	EPI_ISL_800178	Lighthouse_Lab_in_Cambridge
hCoV-19/England/QEUH-1A36E91/2021	2021-07-27	EPI_ISL_3223998	Lighthouse_Lab_in_Glasgow
hCoV-19/Denmark/DCGC-71467/2021	2021-04-12	EPI_ISL_1880038	Department_of_Virus_and_Microbiological_Special_Diagnostics
hCoV-19/Germany/SN-RKI-I-124804/2021	2021-04-19	EPI_ISL_2109644	Bioscientia_Labor_Wermsdorf
hCoV-19/USA/CA-SEARCH-45631/2021	2021-08-02	EPI_ISL_3692100	EXCITE_Lab
hCoV-19/England/MILK-E06C26/2020	2020-12-28	EPI_ISL_811876	Lighthouse_Lab_in_Milton_Keynes
hCoV-19/USA/NY-PRL-2021_03_24_00D08/2021	2021-03-21	EPI_ISL_1385479	Pandemic_Response_Lab_-_NYC
hCoV-19/England/MILK-1ACC601/2021	2021-08-03	EPI_ISL_3310311	Lighthouse_Lab_in_Milton_Keynes
hCoV-19/Norway/0986/2021	2021-01-18	EPI_ISL_3801136	Haugesund_Hospital
hCoV-19/Italy/CAM-TIGEM-2368/2021	2021-00-00	EPI_ISL_1039304	Istituto_Zooprofilattico_Sperimentale_del_Mezzogiorno
hCoV-19/England/ALDP-8FEFF1/2020	2020-06-24	EPI_ISL_556986	Lighthouse_Lab_in_Alderley_Park
hCoV-19/Canada/BC-BCCDC-101774/2021	2021-05-01	EPI_ISL_3482633	British_Columbia_Centre_For_Disease_Control
hCoV-19/Hong_Kong/HKPU-01482/2020	2020-07-13	EPI_ISL_1018170	Department_of_Health_Technology_and_Informatics
hCoV-19/Sweden/10079400/2021	2021-05-17	EPI_ISL_2415499	Swedish_national_genomic_surveillance_program_of_SARS-CoV-2
hCoV-19/Germany/un-RKI-I-095018/2021	2021-04-15	EPI_ISL_1729274	SYNLAB_Jena_Oncoscreen
hCoV-19/USA/WA-Altius-ALTCOV-PR47JCIUTWDNTXEC/2021	2021-05-12	EPI_ISL_2473470	State_Testing_Facility
hCoV-19/Switzerland/GE-33232977/2021	2021-02-10	EPI_ISL_1040325	University_Hospitals_of_Geneva
hCoV-19/USA/WA-UW-21043021539/2021	2021-04-30	EPI_ISL_2618289	UW_Virology_Lab
hCoV-19/England/CAMC-945F90/2020	2020-07-16	EPI_ISL_556688	Lighthouse_Lab_in_Cambridge
hCoV-19/England/PHWC-PYIOA4/2021	2021-07-18	EPI_ISL_3181042	Wales_Specialist_Virology_Centre_Sequencing_lab
hCoV-19/USA/MD-MDH-3703/2021	2021-07-22	EPI_ISL_3304389	MD_PHL
hCoV-19/Netherlands/NB-RIVM-36363/2021	2021-05-21	EPI_ISL_2474257	Dutch_COVID-19_response_team
hCoV-19/Australia/WA123/2020	2020-03-28	EPI_ISL_596686	PathWest_Laboratory_Medicine_WA
hCoV-19/England/ALDP-125CDFA/2021	2021-02-08	EPI_ISL_1011774	Lighthouse_Lab_in_Alderley_Park
hCoV-19/England/ALDP-952F27/2020	2020-06-11	EPI_ISL_553680	Lighthouse_Lab_in_Alderley_Park
hCoV-19/Czech_Republic/IAB_16/2020	2020-03-26	EPI_ISL_426891	Motol_University_Hospital
hCoV-19/Denmark/DCGC-89286/2021	2021-05-03	EPI_ISL_2025503	Department_of_Virus_and_Microbiological_Special_Diagnostics
hCoV-19/USA/CA-CDC-FG-084058/2021	2021-08-16	EPI_ISL_3753675	Fulgent_Genetics
hCoV-19/England/CAMC-14C9DF6/2021	2021-04-03	EPI_ISL_1534818	Lighthouse_Lab_in_Cambridge
hCoV-19/India/AP-CCMB-CIA2371/2021	2021-02-18	EPI_ISL_2441081	AP_SSO
hCoV-19/USA/DE-DHSS-FLW00763061/2021	2021-01-29	EPI_ISL_1009652	DPHL
hCoV-19/Denmark/DCGC-94752/2021	2021-05-03	EPI_ISL_2174598	Department_of_Virus_and_Microbiological_Special_Diagnostics
hCoV-19/Germany/BW-RKI-I-014184/2021	2021-01-28	EPI_ISL_1144321	Labor_Blackholm_MVZ
hCoV-19/Canada/AB-ABPHL-05140/2021	2021-02-16	EPI_ISL_2164637	Alberta_Precision_Labs_(APL)
hCoV-19/Sweden/SUS0000545/2021	2021-03-25	EPI_ISL_1534064	Clinical_Microbiology
hCoV-19/Spain/CL-COV03327/2021	2021-04-30	EPI_ISL_2791858	SARS-CoV-2_Sequencing_Castilla_y_Leon-Spain_Consortium
hCoV-19/England/QEUH-1BEE1F8/2021	2021-08-17	EPI_ISL_3640400	Lighthouse_Lab_in_Glasgow
hCoV-19/Turkey/GIHSN-Ankara-14011_1104/2021	2021-05-08	EPI_ISL_3162297	Turkish_Society_of_Internal_Medicine
hCoV-19/England/MILK-B027C2/2020	2020-10-24	EPI_ISL_642943	Lighthouse_Lab_in_Milton_Keynes
hCoV-19/USA/AR-CDC-LC0185626/2021	2021-08-09	EPI_ISL_3751009	Laboratory_Corporation_of_America
hCoV-19/England/MILK-15ACF4D/2021	2021-05-21	EPI_ISL_2346538	Lighthouse_Lab_in_Milton_Keynes
hCoV-19/England/ALDP-1416835/2021	2021-03-16	EPI_ISL_1415915	Lighthouse_Lab_in_Alderley_Park
hCoV-19/Wales/PHWC-4B6454/2021	2021-01-01	EPI_ISL_841509	Originating_lab
hCoV-19/England/MILK-15F8C1E/2021	2021-06-01	EPI_ISL_2446273	Lighthouse_Lab_in_Milton_Keynes
hCoV-19/Japan/PG-56106/2021	2021-05-31	EPI_ISL_2770761	SARS-CoV-2_testing_team
hCoV-19/USA/CA-CZB-16799/2020	2020-12-09	EPI_ISL_979026	Santa_Clara_County_Public_Health_Laboratory
hCoV-19/Czech_Republic/UKDD-U130624/2021	2021-05-03	EPI_ISL_3118230	Odd\u011blen\u00ed_klinick\u00e9_mikrobiologie
hCoV-19/USA/FL-CDC-ASC210055723/2021	2021-04-10	EPI_ISL_1997127	Aegis_Sciences_Corporation
hCoV-19/Netherlands/GE-RIVM-21258/2021	2021-03-19	EPI_ISL_1521050	Dutch_COVID-19_response_team
hCoV-19/USA/TX-HMH-MCoV-14231/2020	2020-10-05	EPI_ISL_787516	Houston_Methodist_Hospital
hCoV-19/USA/FL-CDC-LC0030035/2021	2021-03-14	EPI_ISL_1462876	Laboratory_Corporation_of_America
hCoV-19/USA/PA-VSP1779/2021	2021-04-04	EPI_ISL_2003908	Hospital_of_the_University_of_Pennsylvania_Molecular_Pathology_Lab
hCoV-19/Lithuania/S21B92/2021	2021-02-09	EPI_ISL_1324723	Klaipeda_University_Hospital
hCoV-19/USA/NY-PRL-2021_03_02_00F20/2021	2021-02-28	EPI_ISL_1172844	Pandemic_Response_Lab_-_NYC
hCoV-19/USA/WA-Altius-ALTCOV-MFWJESDKHBZLLTTC/2021	2021-05-11	EPI_ISL_2473464	State_Testing_Facility
hCoV-19/Turkey/HSGM-6599/2021	2021-02-26	EPI_ISL_1278204	Ministry_of_Health_Turkey
hCoV-19/Greece/201143/2021	2021-05-06	EPI_ISL_2370967	ETHNIKO_KENTRO_AIMODOSIAS_E.KE.A.
hCoV-19/England/ALDP-133F4AC/2021	2021-02-25	EPI_ISL_1207507	Lighthouse_Lab_in_Alderley_Park
hCoV-19/Wales/PHWC-4DE59F/2021	2021-03-13	EPI_ISL_1387966	Wales_Specialist_Virology_Centre_Sequencing_lab
hCoV-19/Italy/VEN-IZSVe-21RS1582-2_VE/2021	2021-06-19	EPI_ISL_2963464	AULSS_4_Veneto_Orientale
hCoV-19/Denmark/DCGC-85899/2021	2021-03-15	EPI_ISL_1895220	Department_of_Virus_and_Microbiological_Special_Diagnostics
hCoV-19/England/ALDP-147A811/2021	2021-03-24	EPI_ISL_1489054	Lighthouse_Lab_in_Alderley_Park
hCoV-19/Germany/BW-RKI-I-155950/2021	2021-05-14	EPI_ISL_2266444	Limbach_-_MVZ_Humangenetik_Ulm
hCoV-19/USA/VA-CDC-STM-000030588/2021	2021-03-04	EPI_ISL_1338192	Helix/Illumina
hCoV-19/England/ALDP-18079F4/2021	2021-06-27	EPI_ISL_2850713	Lighthouse_Lab_in_Alderley_Park
hCoV-19/England/PLYM-180937C/2021	2021-06-29	EPI_ISL_2847935	Lighthouse_Laboratory_Plymouth
hCoV-19/Israel/CVL-11581/2021	2021-04-04	EPI_ISL_2085918	Israel_Central_Virology_laboratory
hCoV-19/USA/NY-CDC-FG-073098/2021	2021-08-04	EPI_ISL_3523709	Fulgent_Genetics
hCoV-19/USA/IL-IDPH-FAY-X-000091/2021	2021-02-22	EPI_ISL_3670685	Illinois_Department_of_Public_Health
hCoV-19/Canada/BC-BCCDC-92473/2021	2021-05-16	EPI_ISL_3485625	British_Columbia_Centre_For_Disease_Control
hCoV-19/Netherlands/UT-RIVM-50447/2021	2021-07-29	EPI_ISL_3734843	Dutch_COVID-19_response_team
hCoV-19/England/QEUH-16F9827/2021	2021-06-15	EPI_ISL_2651634	Lighthouse_Lab_in_Glasgow
hCoV-19/England/ALDP-1B111A1/2021	2021-08-04	EPI_ISL_3379884	Lighthouse_Lab_in_Alderley_Park
hCoV-19/Germany/NW-RKI-I-163742/2021	2021-05-18	EPI_ISL_2387410	MVZ_Dr._Eberhard_&_Partner_Dortmund
hCoV-19/Denmark/DCGC-12621/2020	2020-11-16	EPI_ISL_682802	Department_of_Virus_and_Microbiological_Special_Diagnostics
hCoV-19/Norway/09572/2021	2021-04-09	EPI_ISL_1820294	Norwegian_Institute_of_Public_Health
hCoV-19/USA/FL-BPHL-2803/2021	2021-04-16	EPI_ISL_2008817	Florida_Bureau_of_Public_Health_Laboratories
hCoV-19/England/BIRM-6ED36/2020	2020-12-16	EPI_ISL_918840	University_of_Birmingham
hCoV-19/England/ALDP-118BA83/2021	2021-01-26	EPI_ISL_946895	Lighthouse_Lab_in_Alderley_Park
hCoV-19/Japan/PG-47711/2021	2021-04-30	EPI_ISL_2329637	Pathogen_Genomics_Center
hCoV-19/Japan/PG-25716/2021	2021-01-06	EPI_ISL_1428055	Pathogen_Genomics_Center
hCoV-19/Switzerland/VS-ETHZ-610403/2021	2021-05-03	EPI_ISL_2152239	Viollier_AG
hCoV-19/South_Africa/NHLS-UCT-GS-9975/2021	2021-01-11	EPI_ISL_1040663	Groote_Schuur_Hospital_wc_GSH
hCoV-19/USA/WA-CDC-UW21061077308/2021	2021-06-10	EPI_ISL_2618079	UW_Virology_Lab
hCoV-19/England/MILK-D236F9/2020	2020-12-22	EPI_ISL_799500	Lighthouse_Lab_in_Milton_Keynes
hCoV-19/England/QEUH-19CA6D7/2021	2021-07-20	EPI_ISL_3106319	Lighthouse_Lab_in_Glasgow
hCoV-19/England/ALDP-EE8B69/2021	2021-01-03	EPI_ISL_834425	Lighthouse_Lab_in_Alderley_Park
hCoV-19/USA/AK-PHL11428/2021	2021-08-13	EPI_ISL_3707533	Alaska_State_Virology_Laboratory
hCoV-19/Wales/PHWC-PDRIBR/2021	2021-08-16	EPI_ISL_3791423	Originating_lab
hCoV-19/Turkey/HSGM-D23268/2021	2021-08-21	EPI_ISL_3673324	Ministry_of_Health_Turkey
hCoV-19/England/ALDP-152CE66/2021	2021-04-21	EPI_ISL_1806843	Lighthouse_Lab_in_Alderley_Park
hCoV-19/Belgium/UMONS-P01-95287-01/2021	2021-05-31	EPI_ISL_2483719	National_Platform_bis_UMONS/Jolimont
hCoV-19/England/PLYM-186CD6A/2021	2021-07-04	EPI_ISL_2910099	Lighthouse_Laboratory_Plymouth
hCoV-19/Scotland/CVR2861/2020	2020-04-21	EPI_ISL_473602	West_of_Scotland_Specialist_Virology_Centre
hCoV-19/Slovenia/08-049608-MB/2021	2021-02-22	EPI_ISL_1240397	National_Laboratory_for_Health
hCoV-19/Germany/BW-RKI-I-030081/2021	2021-02-22	EPI_ISL_1213351	SYNLAB_MVZ_Ettlingen
hCoV-19/England/ALDP-14C9172/2021	2021-04-03	EPI_ISL_1536943	Lighthouse_Lab_in_Alderley_Park
hCoV-19/USA/OH-PLMI-HVJ7C-01122/2021	2021-04-00	EPI_ISL_1716993	Pathology_and_Laboratory_Medicine_Institute
hCoV-19/Denmark/DCGC-161351/2021	2021-08-23	EPI_ISL_3725702	Department_of_Bacteria
hCoV-19/USA/WA-S7884/2021	2021-04-30	EPI_ISL_2536423	Incyte_Diagnostics_Spokane
hCoV-19/Scotland/QEUH-1B8B7CE/2021	2021-08-12	EPI_ISL_3529821	Lighthouse_Lab_in_Glasgow
hCoV-19/Denmark/DCGC-111426/2021	2021-05-31	EPI_ISL_2665881	Department_of_Bacteria
hCoV-19/Israel/SMC-7012647/2021	2021-08-07	EPI_ISL_3834662	Shamir_Medical_Center_(Asaf_Harofe)
hCoV-19/Sweden/16391278P/2021	2021-04-09	EPI_ISL_3793648	Swedish_national_genomic_surveillance_program_of_SARS-CoV-2
hCoV-19/Canada/QC-HSU-0061117299/2020	2020-06-15	EPI_ISL_1379053	Laboratoire_de_sant\u00e9_publique_du_Qu\u00e9bec
hCoV-19/Canada/AB-ABPHL-25729/2021	2021-07-25	EPI_ISL_3524250	Edmonton_Provincial_Lab
hCoV-19/Denmark/DCGC-14552/2020	2020-11-30	EPI_ISL_711834	Department_of_Virus_and_Microbiological_Special_Diagnostics
hCoV-19/France/ARA-HCL021029947501/2021	2021-02-03	EPI_ISL_1220220	BIOMNIS_LYON
hCoV-19/England/ALDP-A92643/2020	2020-10-19	EPI_ISL_611192	Lighthouse_Lab_in_Alderley_Park
hCoV-19/England/QEUH-1442C52/2021	2021-03-21	EPI_ISL_1454915	Lighthouse_Lab_in_Glasgow
hCoV-19/Turkey/HSGM-C17600/2021	2021-08-14	EPI_ISL_3557545	Ministry_of_Health_Turkey
hCoV-19/Denmark/DCGC-164768/2021	2021-08-28	EPI_ISL_3903929	Department_of_Bacteria
hCoV-19/Germany/NW-RKI-I-130987/2021	2021-04-30	EPI_ISL_2114004	SYNLAB_MVZ_Leverkusen
hCoV-19/England/PLYM-19DA908/2021	2021-07-22	EPI_ISL_3139449	Lighthouse_Laboratory_Plymouth
hCoV-19/Turkey/HSGM-D23502/2021	2021-08-21	EPI_ISL_3673109	Ministry_of_Health_Turkey
hCoV-19/Japan/PG-66447/2021	2021-05-11	EPI_ISL_3188149	Pathogen_Genomics_Center
hCoV-19/Ireland/DL-NVRL-30IRL21119/2021	2021-05-17	EPI_ISL_2363506	National_Virus_Reference_Laboratory
hCoV-19/England/QEUH-1002CBC/2021	2021-01-14	EPI_ISL_863438	Lighthouse_Lab_in_Glasgow
hCoV-19/Switzerland/GE-161339926501/2021	2021-05-10	EPI_ISL_2403809	Dianalabs_SA
hCoV-19/England/TFCI-26FABFD/2020	2020-12-08	EPI_ISL_816868	Bioinformatics_and_Biostatistics_Lab
hCoV-19/Japan/PG-31418/2021	2021-03-17	EPI_ISL_1931715	Pathogen_Genomics_Center
hCoV-19/England/CAMC-13D3D45/2021	2021-03-12	EPI_ISL_1327382	Lighthouse_Lab_in_Cambridge
hCoV-19/Japan/PG-10086/2020	2020-10-24	EPI_ISL_900823	Pathogen_Genomics_Center
hCoV-19/England/ALDP-A68B74/2020	2020-10-12	EPI_ISL_608669	Lighthouse_Lab_in_Alderley_Park
hCoV-19/Scotland/QEUH-17F5031/2021	2021-06-28	EPI_ISL_2850813	Lighthouse_Lab_in_Glasgow
hCoV-19/Israel/HMO-VL-2660161/2021	2021-03-28	EPI_ISL_2096910	Hadassah_Medical_Center_Clinical_Virology_Laboratory
hCoV-19/Netherlands/LI-RIVM-29338/2021	2021-04-15	EPI_ISL_1961703	Dutch_COVID-19_response_team
hCoV-19/USA/MS-UMMC-M632G5-505062/2021	2021-07-02	EPI_ISL_2966546	University_of_Mississippi_Medical_Center
hCoV-19/Singapore/1447/2021	2021-06-02	EPI_ISL_2509100	National_Public_Health_Laboratory
hCoV-19/USA/IL-CDC-LC0068450/2021	2021-05-24	EPI_ISL_2481879	Laboratory_Corporation_of_America
hCoV-19/USA/CA-CDC-FG-085308/2021	2021-08-17	EPI_ISL_3865360	Fulgent_Genetics
hCoV-19/France/HDF-100003020915/2021	2021-05-00	EPI_ISL_2332135	Synlab_Haut_de_France
hCoV-19/USA/WA-PHL-001141/2021	2021-06-24	EPI_ISL_3016381	Washington_State_Department_of_Health_Public_Health_Laboratories
hCoV-19/Indonesia/KB-NIHRD-WGS09109/2021	2021-06-24	EPI_ISL_3375363	Rumah_Sakit_Universitas_Tanjungpura
hCoV-19/USA/NH-CDC-ASC210028252/2021	2021-03-28	EPI_ISL_1688208	Aegis_Sciences_Corporation
hCoV-19/England/PHEC-324944/2021	2021-06-20	EPI_ISL_2746727	Respiratory_Virus_Unit
hCoV-19/Switzerland/SZ-ETHZ-560670/2020	2020-12-23	EPI_ISL_1682843	Viollier_AG
hCoV-19/France/ARA-HCL021143971901/2021	2021-07-27	EPI_ISL_3635132	LABORATOIRE_CERBALLIANCE_PLT_VILLON
hCoV-19/Portugal/PT8134/2021	2021-05-08	EPI_ISL_2445708	unknown
hCoV-19/Scotland/QEUH-98F079/2020	2020-08-28	EPI_ISL_568434	Lighthouse_Lab_in_Glasgow
hCoV-19/Canada/BC-BCCDC-5743/2020	2020-10-03	EPI_ISL_974064	BCCDC_Public_Health_Laboratory
hCoV-19/England/QEUH-F89914/2021	2021-01-08	EPI_ISL_851504	Lighthouse_Lab_in_Glasgow
hCoV-19/Italy/EMR-240166-023-01/2021	2021-07-00	EPI_ISL_3932457	Azienda_Ospedaliero_-_Universitaria_di_Modena_Policlinico_-_Virologia_e_Microbiologia_Molecolare
hCoV-19/Australia/VIC268/2020	2020-03-22	EPI_ISL_419961	Victorian_Infectious_Diseases_Reference_Laboratory_(VIDRL)
hCoV-19/South_Korea/KDCA2146/2021	2021-03-05	EPI_ISL_1319002	Division_of_Emerging_Infectious_Diseases
hCoV-19/Slovenia/221023/2021	2021-04-25	EPI_ISL_2272250	Institute_of_Microbiology_and_Immunology
hCoV-19/Switzerland/VS-ICH-2210729774/2021	2021-07-14	EPI_ISL_3667108	Valais_Hospital
hCoV-19/England/CAMB-1B579B/2020	2020-06-17	EPI_ISL_499853	Department_of_Pathology
hCoV-19/England/ALDP-669D44/2020	2020-07-03	EPI_ISL_555610	Lighthouse_Lab_in_Alderley_Park
hCoV-19/USA/AL-CDC-ASC210248443/2021	2021-07-25	EPI_ISL_3814812	Aegis_Sciences_Corporation
hCoV-19/Denmark/DCGC-55149/2021	2021-04-26	EPI_ISL_1863577	Department_of_Virus_and_Microbiological_Special_Diagnostics
hCoV-19/France/IDF-HMN-21032190601/2021	2021-03-19	EPI_ISL_1754374	GH_A.CHENEVIER-H.MONDOR
hCoV-19/England/QEUH-B7D768/2020	2020-11-14	EPI_ISL_741878	Oxford_Viromics
hCoV-19/USA/IL-IDPH-C-000222/2020	2020-05-01	EPI_ISL_848475	Illinois_Department_of_Public_Health
hCoV-19/USA/FL-CDC-ASC210156473/2021	2021-07-14	EPI_ISL_3322404	Aegis_Sciences_Corporation
hCoV-19/Scotland/QEUH-17D94A0/2021	2021-06-27	EPI_ISL_2852514	Lighthouse_Lab_in_Glasgow
hCoV-19/USA/TX-HMH-6933/2020	2020-06-27	EPI_ISL_546362	Houston_Methodist_Hospital
hCoV-19/England/BHRT-24B6B68/2021	2021-00-00	EPI_ISL_2732250	Respiratory_Virus_Unit
hCoV-19/Denmark/DCGC-98426/2021	2021-05-10	EPI_ISL_2178389	Department_of_Virus_and_Microbiological_Special_Diagnostics
hCoV-19/England/ALDP-1BFA9A6/2021	2021-08-16	EPI_ISL_3641963	Lighthouse_Lab_in_Alderley_Park
hCoV-19/England/MILK-1A3F0CF/2021	2021-07-27	EPI_ISL_3227537	Lighthouse_Lab_in_Milton_Keynes
hCoV-19/England/ALDP-15C74A7/2021	2021-05-26	EPI_ISL_2394960	Lighthouse_Lab_in_Alderley_Park
hCoV-19/USA/MD-IGS-012103908186A/2021	2021-02-08	EPI_ISL_1444794	Maryland_Genomics
hCoV-19/Turkey/CTF_25022021_M025/2021	2021-02-25	EPI_ISL_1663597	IU-Cerrahpasa
hCoV-19/USA/CA-CZB-1320/2020	2020-05-20	EPI_ISL_468354	County_of_Santa_Clara_Public_Health_Department
hCoV-19/Sweden/10054485/2021	2021-04-13	EPI_ISL_2206347	Swedish_national_genomic_surveillance_program_of_SARS-CoV-2
hCoV-19/USA/CA-CDC-QDX26215573/2021	2021-06-23	EPI_ISL_2875088	Quest_Diagnostics_Incorporated
hCoV-19/USA/TX-CDC-QDX23654422/2021	2021-04-05	EPI_ISL_1669001	Quest_Diagnostics_Incorporated
hCoV-19/USA/OH-CDC-QDX23044013/2021	2021-03-17	EPI_ISL_1553129	Quest_Diagnostics_Incorporated
hCoV-19/England/ALDP-12D9733/2021	2021-02-18	EPI_ISL_1083229	Lighthouse_Lab_in_Alderley_Park
hCoV-19/England/QEUH-14F966B/2021	2021-04-12	EPI_ISL_1699153	Lighthouse_Lab_in_Glasgow
hCoV-19/USA/CO-CDC-ASC210007873/2021	2021-03-14	EPI_ISL_1561986	Aegis_Sciences_Corporation
hCoV-19/Turkey/HSGM-C4344/2021	2021-07-09	EPI_ISL_3548889	Ministry_of_Health_Turkey
hCoV-19/England/QEUH-551E10/2020	2020-05-12	EPI_ISL_532270	Lighthouse_Lab_in_Glasgow
hCoV-19/England/PLYM-189EC53/2021	2021-07-07	EPI_ISL_2936495	Lighthouse_Laboratory_Plymouth
hCoV-19/England/ALDP-12EA562/2021	2021-02-19	EPI_ISL_1101335	Lighthouse_Lab_in_Alderley_Park
hCoV-19/Sweden/DC107966741/2021	2021-03-06	EPI_ISL_1900667	Swedish_national_genomic_surveillance_program_of_SARS-CoV-2
hCoV-19/England/ALDP-17C9D4E/2021	2021-06-21	EPI_ISL_2804733	Lighthouse_Lab_in_Alderley_Park
hCoV-19/USA/NV-CDC-QDX21707286/2021	2021-02-02	EPI_ISL_1088157	Quest_Diagnostics_Incorporated
hCoV-19/Japan/PG-44648/2021	2021-04-26	EPI_ISL_2338339	Pathogen_Genomics_Center
hCoV-19/England/QEUH-130A756/2021	2021-02-22	EPI_ISL_1334104	Lighthouse_Lab_in_Glasgow
hCoV-19/Japan/PG-75415/2021	2021-07-21	EPI_ISL_3874294	Shimane_Prefectural_Institute_of_Public_Health_and_Environmental_Science
hCoV-19/England/CAMC-134D915/2021	2021-02-10	EPI_ISL_1244940	Lighthouse_Lab_in_Cambridge
hCoV-19/USA/AR-UNM-ACHV00422/2021	2021-06-29	EPI_ISL_3504842	Arkansas_Children's_Hospital
hCoV-19/Turkey/HSGM-D22322/2021	2021-08-20	EPI_ISL_3654741	Ministry_of_Health_Turkey
hCoV-19/Scotland/QEUH-14A5F63/2021	2021-03-30	EPI_ISL_1538048	Lighthouse_Lab_in_Glasgow
hCoV-19/Japan/PG-76498/2021	2021-07-21	EPI_ISL_3871254	Medical_Microbiology_and_Zoology_Section
hCoV-19/Palestine/77/2020	2020-06-26	EPI_ISL_596553	Palestinian_Ministry_of_Health
hCoV-19/USA/UT-UPHL-210609774795/2021	2021-03-17	EPI_ISL_2855948	Utah_Public_Health_Laboratory
hCoV-19/Spain/NC-CHN-01002089/2021	2021-04-05	EPI_ISL_1745627	Servicio_de_Microbiolog\u00eda_Cl\u00ednica_(Complejo_Hospitalario_de_Navarra
hCoV-19/Canada/ON-PHL-20-00608/2020	2020-05-00	EPI_ISL_1231030	Public_Health_Ontario_Laboratory
hCoV-19/England/ALDP-149A9CD/2021	2021-03-28	EPI_ISL_1484912	Lighthouse_Lab_in_Alderley_Park
hCoV-19/Italy/CAM-TIGEM-3461/2021	2021-00-00	EPI_ISL_1173342	Istituto_Zooprofilattico_Sperimentale_del_Mezzogiorno_(IZSM)
hCoV-19/USA/KS-KHEL-3134/2021	2021-07-06	EPI_ISL_2894611	Wichita_State_University_-_Molecular_Diagnostics_Lab
hCoV-19/England/QEUH-132A222/2021	2021-02-24	EPI_ISL_1186908	Lighthouse_Lab_in_Glasgow
hCoV-19/USA/CO-CDPHE-2101367639/2021	2021-06-30	EPI_ISL_3583918	Colorado_Department_of_Public_Health_and_Environment
hCoV-19/England/BRIS-25AC5C/2020	2020-11-06	EPI_ISL_2733625	Respiratory_Virus_Unit
hCoV-19/England/PORT-2F5E4E/2020	2020-10-08	EPI_ISL_613303	Centre_for_Enzyme_Innovation
hCoV-19/Spain/CT-HUGTiPM003KH2B11/2021	2021-02-08	EPI_ISL_1208685	Microbiology_Department
hCoV-19/England/MILK-1A7236D/2021	2021-07-30	EPI_ISL_3360905	Lighthouse_Lab_in_Milton_Keynes
hCoV-19/Italy/CAL-AMC-21033063-DS/2021	2021-03-30	EPI_ISL_2883880	Virology_Laboratory
hCoV-19/Sweden/3931561863/2021	2021-03-05	EPI_ISL_2218064	Swedish_national_genomic_surveillance_program_of_SARS-CoV-2
hCoV-19/Japan/PG-42545/2021	2021-04-25	EPI_ISL_2336724	SARS-CoV-2_testing_team
hCoV-19/USA/CO-CDC-MMB09096409/2021	2021-06-08	EPI_ISL_2875358	Mako_Medical
hCoV-19/USA/WA-CDC-UW21081463985/2021	2021-08-14	EPI_ISL_3666457	UW_Virology_Lab
hCoV-19/USA/TX-HMH-MCoV-35902/2020	2020-12-15	EPI_ISL_2204452	Houston_Methodist_Hospital
hCoV-19/England/ALDP-17FB47B/2021	2021-06-25	EPI_ISL_2830187	Lighthouse_Lab_in_Alderley_Park
hCoV-19/Denmark/DCGC-128177/2021	2021-07-13	EPI_ISL_2992339	Department_of_Bacteria
hCoV-19/USA/NE-NCOV21-28539/2021	2021-08-21	EPI_ISL_3696626	Nebraska_Public_Health_Laboratory
hCoV-19/Scotland/QEUH-1AC1B0D/2021	2021-08-02	EPI_ISL_3366739	Lighthouse_Lab_in_Glasgow
hCoV-19/France/PAC-IHU-0632/2020	2020-04-13	EPI_ISL_568903	MEPHI
hCoV-19/Sweden/3609383066/2021	2021-02-16	EPI_ISL_1617732	Swedish_national_genomic_surveillance_program_of_SARS-CoV-2
hCoV-19/USA/HI-H212579/2021	2021-06-04	EPI_ISL_2724794	State_Laboratories_Division
hCoV-19/Ireland/LH-NVRL-30IRL35777/2021	2021-05-19	EPI_ISL_2399957	National_Virus_Reference_Laboratory
hCoV-19/Colombia/ANT-CIB-02-05/2021	2021-04-09	EPI_ISL_3332697	Hospital_Pablo_Tobon
hCoV-19/Argentina/PAIS-E0179/2020	2020-09-26	EPI_ISL_1395915	Laboratorio_Central_de_la_Ciudad_de_Santa_Fe
hCoV-19/Switzerland/BS-UHB-42743806/2021	2021-03-15	EPI_ISL_2180942	Clinical_Virology
hCoV-19/England/EKHU-260F797/2020	2020-07-29	EPI_ISL_2734494	Respiratory_Virus_Unit
hCoV-19/England/ALDP-10EAA92/2021	2021-01-19	EPI_ISL_992125	Lighthouse_Lab_in_Alderley_Park
hCoV-19/Spain/AR-IBV-2474/2020	2020-03-24	EPI_ISL_468816	Servicio_de_Microbiolog\u00eda
hCoV-19/Netherlands/LI-RIVM-20446/2020	2020-12-08	EPI_ISL_728665	Dutch_COVID-19_response_team
hCoV-19/Slovakia/srUVZ_PL3_E7/2021	2021-03-03	EPI_ISL_1524060	Public_Health_Authority_of_the_Slovak_Republic
hCoV-19/USA/NC-CDC-LC0148138/2021	2021-07-31	EPI_ISL_3516371	Laboratory_Corporation_of_America
hCoV-19/Sweden/461848507833/2021	2021-04-22	EPI_ISL_2257939	Swedish_national_genomic_surveillance_program_of_SARS-CoV-2
hCoV-19/USA/TX-GHRC-EQ04535553/2021	2021-01-28	EPI_ISL_1626987	Global_Health_Research_Complex
hCoV-19/England/MILK-108B5ED/2021	2021-01-14	EPI_ISL_993262	Lighthouse_Lab_in_Milton_Keynes
hCoV-19/Iceland/9810/2021	2021-08-14	EPI_ISL_3928772	The_National_University_Hospital_of_Iceland
hCoV-19/USA/NC-CDC-STM-000052738/2021	2021-04-10	EPI_ISL_1797061	Helix/Illumina
hCoV-19/England/MILK-B3B784/2020	2020-11-01	EPI_ISL_679768	Oxford_Viromics
hCoV-19/Scotland/QEUH-167EC2E/2021	2021-06-09	EPI_ISL_2607202	Lighthouse_Lab_in_Glasgow
hCoV-19/USA/NY-CDC-FG-073161/2021	2021-08-08	EPI_ISL_3523753	Fulgent_Genetics
hCoV-19/England/ALDP-1278A3D/2021	2021-02-09	EPI_ISL_1018688	Lighthouse_Lab_in_Alderley_Park
hCoV-19/Japan/PG-35889/2021	2021-04-14	EPI_ISL_2326928	SARS-CoV-2_testing_team
hCoV-19/Wales/PHWC-4C025D/2021	2021-01-25	EPI_ISL_951858	Originating_lab
hCoV-19/Switzerland/SO-32870098/2021	2021-05-16	EPI_ISL_2226390	Viollier_AG
hCoV-19/England/MILK-1BED9E2/2021	2021-08-17	EPI_ISL_3640460	Lighthouse_Lab_in_Milton_Keynes
hCoV-19/Northern_Ireland/RAND-14B86B3/2021	2021-04-01	EPI_ISL_1537136	Randox_Laboratories
hCoV-19/Denmark/DCGC-98434/2021	2021-05-17	EPI_ISL_2296711	Department_of_Virus_and_Microbiological_Special_Diagnostics
hCoV-19/Wales/PHWC-4962BA/2020	2020-11-23	EPI_ISL_726557	Wales_Specialist_Virology_Centre_Sequencing_lab
hCoV-19/Ireland/DL-NVRL-30IRL13378/2021	2021-05-16	EPI_ISL_2363217	National_Virus_Reference_Laboratory
hCoV-19/Canada/BC-BCCDC-77008/2021	2021-04-21	EPI_ISL_2719347	BCCDC_Public_Health_Laboratory
hCoV-19/England/MILK-A067FC/2020	2020-10-01	EPI_ISL_599819	Lighthouse_Lab_in_Milton_Keynes
hCoV-19/South_Korea/KDCA8949/2021	2021-07-30	EPI_ISL_3545172	Division_of_Emerging_Infectious_Diseases
hCoV-19/USA/MN-MDH-7134/2021	2021-05-13	EPI_ISL_2178640	Minnesota_Department_of_Health
hCoV-19/Ireland/D-NVRL-22IRL25778/2021	2021-04-15	EPI_ISL_1891186	National_Virus_Reference_Laboratory
hCoV-19/England/MILK-1578F95/2021	2021-05-11	EPI_ISL_2138277	Lighthouse_Lab_in_Milton_Keynes
hCoV-19/Japan/PG-78275/2021	2021-07-27	EPI_ISL_3872278	Yamaguchi_Prefectural_Institute_of_Public_Health_and_Environment
hCoV-19/Brazil/SC-FIOCRUZ-9742/2021	2021-02-14	EPI_ISL_2677203	Laboratory_of_Respiratory_Viruses_and_Measles
hCoV-19/England/NORT-1BC01A1/2021	2021-00-00	EPI_ISL_2355838	Northumbria_University_/_South_Tees_Hospitals_NHS_Foundation_Trust_/_North_Cumbria_Integrated_Care_NHS_Foundation_Trust_/_North_Tees_and_Hartlepool_NHS_Foundatio
hCoV-19/France/OCC-HCL021137322201/2021	2021-07-20	EPI_ISL_3379728	LABORATOIRE_BIOFUSION
hCoV-19/Wales/PHWC-PYFBNZ/2021	2021-05-11	EPI_ISL_2240525	Originating_lab
hCoV-19/Japan/PG-11886/2020	2020-11-16	EPI_ISL_898720	Department_of_Infectious_Diseases
hCoV-19/Switzerland/SO-ETHZ-440736/2021	2021-01-03	EPI_ISL_1004517	Viollier_AG
hCoV-19/England/BRBR-18DE49B/2021	2021-07-06	EPI_ISL_2997430	Berkshire_and_Surrey_Pathology_Services_Lighthouse_Laboratory
hCoV-19/USA/CA-CZB-7160/2020	2020-08-20	EPI_ISL_583226	UCSF_Clinical_Microbiology_Laboratory
hCoV-19/Scotland/QEUH-19E49FC/2021	2021-07-21	EPI_ISL_3203807	Lighthouse_Lab_in_Glasgow
hCoV-19/Lithuania/LTU000_REZUS_59_04_22/2021	2021-04-22	EPI_ISL_2082379	UAB_\Rezus.lt\
hCoV-19/Brazil/RJ-FIOCRUZ-13750/2020	2020-08-29	EPI_ISL_2731493	Laboratory_of_Respiratory_Viruses_and_Measles
hCoV-19/England/QEUH-E4E730/2021	2021-01-04	EPI_ISL_811200	Lighthouse_Lab_in_Glasgow
hCoV-19/England/QEUH-14BB762/2021	2021-04-01	EPI_ISL_1565101	Lighthouse_Lab_in_Glasgow
hCoV-19/Germany/NI-RKI-I-092808/2021	2021-04-09	EPI_ISL_1727243	amedes_G\u00c3\u00b6ttingen
hCoV-19/USA/MD-HP05939/2021	2021-05-22	EPI_ISL_2331567	Johns_Hopkins_Hospital_Department_of_Pathology
hCoV-19/Germany/BW-RKI-I-048960/2021	2021-03-09	EPI_ISL_1356386	SYNLAB_MVZ_Ettlingen
hCoV-19/Scotland/QEUH-15D08FA/2021	2021-05-26	EPI_ISL_2407667	Lighthouse_Lab_in_Glasgow
hCoV-19/Germany/NW-RKI-I-130357/2021	2021-04-29	EPI_ISL_2113418	SYNLAB_MVZ_Leverkusen
hCoV-19/India/ILSGS00225/2021	2021-01-12	EPI_ISL_1372040	Microbiology_Department
hCoV-19/England/ALDP-9E9972/2020	2020-09-24	EPI_ISL_584270	Virology_Department
hCoV-19/Mexico/CAM-InDRE_FB19754_S5318/2021	2021-07-02	EPI_ISL_3460013	LESP_Campeche
hCoV-19/Netherlands/ZE-RIVM-27952/2021	2021-04-14	EPI_ISL_1962286	Dutch_COVID-19_response_team
hCoV-19/USA/CA-CDPH-2000023688/2021	2021-01-13	EPI_ISL_3128331	CDPH_VBL
hCoV-19/Denmark/DCGC-11322/2020	2020-11-02	EPI_ISL_670839	Department_of_Virus_and_Microbiological_Special_Diagnostics
hCoV-19/England/PLYM-1BA8DBA/2021	2021-08-14	EPI_ISL_3563992	Lighthouse_Laboratory_Plymouth
hCoV-19/England/PHEC-30F1ED/2021	2021-05-18	EPI_ISL_2742676	Respiratory_Virus_Unit
hCoV-19/Sweden/1916787664/2021	2021-03-22	EPI_ISL_2222409	Swedish_national_genomic_surveillance_program_of_SARS-CoV-2
hCoV-19/England/ALDP-160F7D6/2021	2021-06-01	EPI_ISL_2469017	Lighthouse_Lab_in_Alderley_Park
hCoV-19/USA/WA-UW-21061632719/2021	2021-06-16	EPI_ISL_2716726	UW_Virology_Lab
hCoV-19/Turkey/HSGM-D15862/2021	2021-08-19	EPI_ISL_3650116	Ministry_of_Health_Turkey
hCoV-19/England/BRBR-1B6D71D/2021	2021-08-10	EPI_ISL_3435848	Berkshire_and_Surrey_Pathology_Services_Lighthouse_Laboratory
hCoV-19/Belgium/ULG-17865/2021	2021-08-09	EPI_ISL_3504776	SYNLAB
hCoV-19/Scotland/QEUH-121C53A/2021	2021-02-06	EPI_ISL_1107906	Quadram_Institute_Bioscience
hCoV-19/England/MILK-1AED145/2021	2021-08-04	EPI_ISL_3365396	Lighthouse_Lab_in_Milton_Keynes
hCoV-19/Switzerland/ZH-UZH-IMV-3ba47a4b/2021	2021-04-24	EPI_ISL_2020317	Universit\u0160tsSpital_Z\u0178rich
hCoV-19/England/OXON-F5203D/2020	2020-12-30	EPI_ISL_922291	Oxford_Viromics
hCoV-19/Scotland/QEUH-14FF805/2021	2021-04-13	EPI_ISL_1741940	Lighthouse_Lab_in_Glasgow
hCoV-19/England/QEUH-13C0376/2021	2021-03-09	EPI_ISL_1274541	Lighthouse_Lab_in_Glasgow
hCoV-19/Germany/un-RKI-I-144466/2021	2021-05-03	EPI_ISL_2128797	SYNLAB_MVZ_Heidelberg
hCoV-19/England/QEUH-132BEB4/2021	2021-02-25	EPI_ISL_1174207	Lighthouse_Lab_in_Glasgow
hCoV-19/USA/NY-Wadsworth-21075963-01/2021	2021-07-10	EPI_ISL_3235666	BOSTON_HEART_DIAGNOSTICS_CORP
hCoV-19/USA/WI-CDC-LC0142440/2021	2021-07-21	EPI_ISL_3514314	Laboratory_Corporation_of_America
hCoV-19/Denmark/DCGC-51290/2021	2021-03-29	EPI_ISL_1859078	Department_of_Virus_and_Microbiological_Special_Diagnostics
hCoV-19/England/QEUH-14A3A91/2021	2021-03-29	EPI_ISL_1519069	Lighthouse_Lab_in_Glasgow
hCoV-19/Norway/5777/2020	2020-11-18	EPI_ISL_708169	Norwegian_Institute_of_Public_Health
hCoV-19/Scotland/QEUH-9E4582/2020	2020-09-23	EPI_ISL_601039	Lighthouse_Lab_in_Glasgow
hCoV-19/Sweden/20007135P/2021	2021-04-21	EPI_ISL_2795092	Swedish_national_genomic_surveillance_program_of_SARS-CoV-2
hCoV-19/USA/IN-INSPHL-00492/2021	2021-03-17	EPI_ISL_1490841	IN_State_Department_of_Health_Laboratory_Services
hCoV-19/USA/MN-CDC-ASC210003223/2021	2021-03-08	EPI_ISL_2243845	Aegis_Sciences_Corporation
hCoV-19/USA/WA-CDC-UW21051393721/2021	2021-05-13	EPI_ISL_2332910	UW_Virology_Lab
hCoV-19/Brazil/SC-FIOCRUZ-37042-R2/2021	2021-05-28	EPI_ISL_3190167	Laboratorio_Central_de_Saude_Publica_do_Estado_de_Santa_Catarina_(LACEN/SC)
hCoV-19/USA/CA-CDC-FG-017969/2021	2021-04-03	EPI_ISL_1614579	Fulgent_Genetics
hCoV-19/Sweden/8705876509/2021	2021-02-15	EPI_ISL_1619720	Swedish_national_genomic_surveillance_program_of_SARS-CoV-2
hCoV-19/USA/MA-CDC-ASC210052733/2021	2021-04-08	EPI_ISL_1837930	Aegis_Sciences_Corporation
hCoV-19/England/RAND-11E25D4/2021	2021-01-30	EPI_ISL_1046586	Randox_Laboratories
hCoV-19/England/HSLL-1532C09/2021	2021-04-20	EPI_ISL_2006557	Health_Services_Laboratories
hCoV-19/Germany/RKI-I-034222/2021	2021-03-03	EPI_ISL_1218535	Medizinisches_Zentrallabor_Altenburg_GmbH_&_Co.KG
hCoV-19/USA/MN-CDC-ASC210034068/2021	2021-04-26	EPI_ISL_2089756	Aegis_Sciences_Corporation
hCoV-19/Belgium/rega-2543/2021	2021-01-23	EPI_ISL_1048978	KU_Leuven
hCoV-19/Netherlands/DR-RIVM-34145/2021	2021-05-03	EPI_ISL_2303710	Dutch_COVID-19_response_team
hCoV-19/USA/NC-CDC-LC0170265/2021	2021-08-02	EPI_ISL_3680225	Laboratory_Corporation_of_America
hCoV-19/England/ALDP-1466E25/2021	2021-03-23	EPI_ISL_1472487	Lighthouse_Lab_in_Alderley_Park
hCoV-19/Japan/PG-58315/2021	2021-05-07	EPI_ISL_2773419	Fukuoka_Institute_of_Health_and_Environmental_Sciences
hCoV-19/England/ALDP-C39AB9/2020	2020-12-09	EPI_ISL_731313	Lighthouse_Lab_in_Alderley_Park
hCoV-19/Norway/6863/2021	2021-03-12	EPI_ISL_1547643	Foerde_Hospital
hCoV-19/USA/OH-CDC-QDX23130758/2021	2021-03-17	EPI_ISL_1552194	Quest_Diagnostics_Incorporated
hCoV-19/USA/NY-Wadsworth-21006696-01/2020	2020-12-28	EPI_ISL_861219	BIO-REFERENCE_LABORATORIES
hCoV-19/USA/NY-CDC-LC0110758/2021	2021-07-12	EPI_ISL_3430839	Laboratory_Corporation_of_America
hCoV-19/Canada/BC-BCCDC-115507/2021	2021-04-23	EPI_ISL_3481216	British_Columbia_Centre_For_Disease_Control
hCoV-19/Germany/BB-RKI-I-027754/2021	2021-02-22	EPI_ISL_1210785	LADR_MVZ_Zweigpraxis_Bernau
hCoV-19/Netherlands/NB-RIVM-51037/2021	2021-08-02	EPI_ISL_3735346	Dutch_COVID-19_response_team
hCoV-19/Brazil/SP-IB_101020/2021	2021-04-09	EPI_ISL_1967001	LABORATORIO_MUNICIPAL_DE_PIRACICABA
hCoV-19/Wales/PHWC-4BA511/2021	2021-01-10	EPI_ISL_867867	Originating_lab
hCoV-19/England/QEUH-153866F/2021	2021-04-24	EPI_ISL_2006417	Lighthouse_Lab_in_Glasgow
hCoV-19/USA/CO-CDC-FG-016103/2021	2021-03-22	EPI_ISL_1556607	Fulgent_Genetics
hCoV-19/Wales/PHWC-261F2/2020	2020-03-26	EPI_ISL_422181	Wales_Specialist_Virology_Centre
hCoV-19/England/NORT-1BE19EE/2021	2021-07-09	EPI_ISL_3001884	Northumbria_University_/_South_Tees_Hospitals_NHS_Foundation_Trust_/_North_Cumbria_Integrated_Care_NHS_Foundation_Trust_/_North_Tees_and_Hartlepool_NHS_Foundatio
hCoV-19/USA/MI-CDC-ASC210043497/2021	2021-04-03	EPI_ISL_2421515	Aegis_Sciences_Corporation
hCoV-19/USA/MI-CDC-STM-000052068/2021	2021-04-08	EPI_ISL_1797125	Helix/Illumina
hCoV-19/England/ALDP-15D0380/2021	2021-05-25	EPI_ISL_2393081	Lighthouse_Lab_in_Alderley_Park
hCoV-19/England/MILK-1B6BEFC/2021	2021-08-10	EPI_ISL_3435704	Lighthouse_Lab_in_Milton_Keynes
hCoV-19/USA/TX-HMH-MCoV-25928/2021	2021-02-02	EPI_ISL_1235708	Houston_Methodist_Hospital
hCoV-19/England/CAMC-C98FB9/2020	2020-12-17	EPI_ISL_761967	Lighthouse_Lab_in_Cambridge
hCoV-19/Norway/13356/2021	2021-05-29	EPI_ISL_2491465	Akershus_University_Hospital
hCoV-19/USA/NY-PRL-2021_0407_00I11/2021	2021-04-06	EPI_ISL_1543163	Pandemic_Response_Lab_-_NYC
hCoV-19/Canada/ON-PHL-21-00930/2021	2021-01-00	EPI_ISL_1170778	Public_Health_Ontario_Laboratory
hCoV-19/England/MILK-1547BC8/2021	2021-04-27	EPI_ISL_2091736	Lighthouse_Lab_in_Milton_Keynes
hCoV-19/England/MILK-18BDC4F/2021	2021-07-07	EPI_ISL_2960505	Lighthouse_Lab_in_Milton_Keynes
hCoV-19/Australia/VIC1256/2020	2020-04-11	EPI_ISL_436120	Victorian_Infectious_Diseases_Reference_Laboratory_(VIDRL)
hCoV-19/USA/ID-IBL-638551/2020	2020-08-03	EPI_ISL_3922823	Idaho_Bureau_of_Laboratories
hCoV-19/Netherlands/GE-RIVM-28664/2021	2021-04-19	EPI_ISL_1961447	Dutch_COVID-19_response_team
hCoV-19/Sweden/RVFOI21-00829/2020	2020-11-20	EPI_ISL_1708690	Klinisk_mikrobiologi
hCoV-19/Finland/THL-202105697/2021	2021-02-13	EPI_ISL_2505242	Islab
hCoV-19/England/MILK-B5561E/2020	2020-11-05	EPI_ISL_657568	Lighthouse_Lab_in_Milton_Keynes
hCoV-19/Denmark/DCGC-105335/2021	2021-05-24	EPI_ISL_2679732	Department_of_Bacteria
hCoV-19/Japan/PG-9931/2020	2020-08-04	EPI_ISL_902640	Pathogen_Genomics_Center
hCoV-19/Reunion/CHU_7210607204/2021	2021-06-06	EPI_ISL_2651382	CHU_de_la_R\u00e9union_-_Sud
hCoV-19/Japan/PG-69673/2021	2021-05-12	EPI_ISL_3195927	Pathogen_Genomics_Center
hCoV-19/Canada/NB-NML-3273/2020	2020-12-29	EPI_ISL_961579	H\u00f4pital_Georges_L._Dumont
hCoV-19/Scotland/EDB15635/2021	2021-01-18	EPI_ISL_1308716	Virology_Department
hCoV-19/USA/FL-BPHL-5887/2021	2021-08-05	EPI_ISL_3902977	Florida_Bureau_of_Public_Health_Laboratories
hCoV-19/Germany/ST-RKI-I-026687/2021	2021-02-22	EPI_ISL_1156873	amedes_MVZ_Halle/Leipzig
hCoV-19/USA/WA-S2379/2020	2020-06-12	EPI_ISL_497011	Washington_State_Department_of_Health
hCoV-19/Denmark/DCGC-28920/2021	2021-01-04	EPI_ISL_845329	Department_of_Virus_and_Microbiological_Special_Diagnostics
hCoV-19/USA/SC-MCRDPI_20_3338-T56/2020	2020-10-28	EPI_ISL_2894863	Naval_Medical_Research_Center_Biological_Defense_Research_Directorate
hCoV-19/Sweden/20038602P/2021	2021-04-24	EPI_ISL_2209865	Swedish_national_genomic_surveillance_program_of_SARS-CoV-2
hCoV-19/England/BRBR-1833AB0/2021	2021-06-30	EPI_ISL_2918592	Berkshire_and_Surrey_Pathology_Services_Lighthouse_Laboratory
hCoV-19/France/PAC-IHU-10753_Illu1/2020	2020-04-00	EPI_ISL_2596799	MEPHI
hCoV-19/Italy/CAM-AMES-29-60/2021	2021-02-28	EPI_ISL_1169228	ASL_Napoli_1_Centro
hCoV-19/Canada/AB-ABPHL-18294/2021	2021-04-29	EPI_ISL_2940065	Edmonton_Provincial_Lab
hCoV-19/Denmark/DCGC-134017/2021	2021-07-19	EPI_ISL_3072922	Department_of_Bacteria
hCoV-19/Switzerland/VD-CHUV-GEN6613/2021	2021-08-24	EPI_ISL_3938860	CHUV
hCoV-19/USA/NY-GEO-0044/2021	2021-01-26	EPI_ISL_3364150	Biotia
hCoV-19/Belgium/Jessa_11-2120-000472/2021	2021-05-17	EPI_ISL_2179295	Jessa
hCoV-19/Netherlands/LI-MUMC-2458/2021	2021-05-05	EPI_ISL_2365498	Dutch_COVID-19_response_team
hCoV-19/Belgium/AZKLINA121-202779/2021	2021-08-13	EPI_ISL_3664495	AZ_Klina
hCoV-19/USA/FL-CDC-ASC210233571/2021	2021-07-28	EPI_ISL_3845946	Aegis_Sciences_Corporation
hCoV-19/Sweden/SE00396936/2021	2021-04-01	EPI_ISL_1675696	Swedish_national_genomic_surveillance_program_of_SARS-CoV-2
hCoV-19/England/ALDP-15FE270/2021	2021-05-30	EPI_ISL_2515063	Lighthouse_Lab_in_Alderley_Park
hCoV-19/Italy/CAM-TIGEM-IZSM-COLLI-15036/2021	2021-05-26	EPI_ISL_2465186	Istituto_Zooprofilattico_Sperimentale_del_Mezzogiorno
hCoV-19/USA/CO-CDC-MMB09584009/2021	2021-08-04	EPI_ISL_3604294	Mako_Medical
hCoV-19/Japan/PG-58530/2020	2020-04-26	EPI_ISL_2885234	Shimane_Prefectural_Institute_of_Public_Health_and_Environmental_Science
hCoV-19/Norway/08742/2021	2021-03-28	EPI_ISL_1819903	Ostfold_Hospital_Trust_-_Kalnes
hCoV-19/England/MILK-1C01176/2021	2021-08-18	EPI_ISL_3703166	Lighthouse_Lab_in_Milton_Keynes
hCoV-19/England/ALDP-1847E35/2021	2021-06-29	EPI_ISL_2915980	Lighthouse_Lab_in_Alderley_Park
hCoV-19/USA/FL-CDC-ASC210005391/2021	2021-03-11	EPI_ISL_1560097	Aegis_Sciences_Corporation
hCoV-19/USA/CA-CDPH-2000026137/2021	2021-01-13	EPI_ISL_3304281	CDPH_VBL
hCoV-19/England/ALDP-115E03C/2021	2021-01-24	EPI_ISL_937685	Lighthouse_Lab_in_Alderley_Park
hCoV-19/Sweden/10078365/2021	2021-05-15	EPI_ISL_2414973	Swedish_national_genomic_surveillance_program_of_SARS-CoV-2
hCoV-19/England/CAMB-A9F594/2021	2021-01-20	EPI_ISL_919147	Department_of_Pathology
hCoV-19/Mexico/OAX-InDRE_FB14537_S2087/2021	2021-04-27	EPI_ISL_2296059	LESP_Oaxaca
hCoV-19/USA/GA-CDC-MMB09504334/2021	2021-07-28	EPI_ISL_3428559	Mako_Medical
hCoV-19/Germany/un-RKI-I-095039/2021	2021-04-16	EPI_ISL_1729294	SYNLAB_Jena_Oncoscreen
hCoV-19/USA/MN-MDH-1323/2020	2020-03-25	EPI_ISL_495622	Minnesota_Department_of_Health
hCoV-19/Sweden/3941626663/2021	2021-03-23	EPI_ISL_2222158	Swedish_national_genomic_surveillance_program_of_SARS-CoV-2
hCoV-19/England/ALDP-FB4C17/2021	2021-01-10	EPI_ISL_882285	Lighthouse_Lab_in_Alderley_Park
hCoV-19/Mexico/TAB-InDRE_FB18410_S4351/2021	2021-06-24	EPI_ISL_2937813	LESP_Tabasco
hCoV-19/Japan/PG-57432/2021	2021-05-05	EPI_ISL_2771696	SARS-CoV-2_testing_team
hCoV-19/Scotland/QEUH-13517BA/2021	2021-02-27	EPI_ISL_1257769	Lighthouse_Lab_in_Glasgow
hCoV-19/USA/TX-HMH-3316/2020	2020-06-10	EPI_ISL_544126	Houston_Methodist_Hospital
hCoV-19/USA/IL-CDC-2-3845250/2021	2021-01-29	EPI_ISL_1094258	IL_Dept._of_Public_Health_Springfield_Laboratory
hCoV-19/Germany/NW-RKI-I-128377/2021	2021-04-28	EPI_ISL_2111962	SYNLAB_MVZ_Leverkusen
hCoV-19/Bonaire/-RIVM-51752/2021	2021-08-04	EPI_ISL_3735943	Dutch_COVID-19_response_team
hCoV-19/England/ALDP-119F12D/2021	2021-01-27	EPI_ISL_963721	Lighthouse_Lab_in_Alderley_Park
hCoV-19/Japan/PG-12963/2020	2020-11-28	EPI_ISL_897375	Pathogen_Genomics_Center
hCoV-19/USA/FL-CDC-QDX23678105/2021	2021-04-07	EPI_ISL_1702621	Quest_Diagnostics_Incorporated
hCoV-19/Netherlands/NB-RIVM-54693/2021	2021-08-20	EPI_ISL_3919297	Dutch_COVID-19_response_team
hCoV-19/Germany/un-RKI-I-085666/2021	2021-03-30	EPI_ISL_1722833	Th\u00c3\u00bcringer_Landesamtes_f\u00c3\u00bcr_Verbraucherschutz
hCoV-19/South_Korea/KDCA0716/2020	2020-08-18	EPI_ISL_850395	Division_of_Emerging_Infectious_Diseases
hCoV-19/England/ALDP-12A22AB/2021	2021-02-10	EPI_ISL_1176612	Department_of_Pathology
hCoV-19/Wales/PHWC-4C4BF4/2021	2021-02-01	EPI_ISL_999833	Originating_lab
hCoV-19/England/PHEC-L303LEE2/2021	2021-00-00	EPI_ISL_2748819	Respiratory_Virus_Unit
hCoV-19/Denmark/DCGC-152974/2021	2021-08-13	EPI_ISL_3530236	Department_of_Bacteria
hCoV-19/Germany/BE-RKI-I-044905/2021	2021-02-22	EPI_ISL_1352328	MDI_Limbach_Berlin_GmbH
hCoV-19/England/ALDP-13792AC/2021	2021-02-28	EPI_ISL_1244578	Lighthouse_Lab_in_Alderley_Park
hCoV-19/Japan/PG-13145/2020	2020-11-09	EPI_ISL_897460	Pathogen_Genomics_Center
hCoV-19/USA/OR-OHSU-4292/2020	2020-11-03	EPI_ISL_667534	OHSU_Lab_Services_Molecular_Microbiology_Lab
hCoV-19/USA/MD-IGS-122112401389A/2021	2021-05-04	EPI_ISL_2464613	Maryland_Genomics
hCoV-19/Netherlands/LI-MUMC-1237/2021	2021-03-01	EPI_ISL_1210460	Dutch_COVID-19_response_team
hCoV-19/England/NORT-1BB94A2/2021	2021-00-00	EPI_ISL_2127111	Northumbria_University_/_South_Tees_Hospitals_NHS_Foundation_Trust_/_North_Cumbria_Integrated_Care_NHS_Foundation_Trust_/_North_Tees_and_Hartlepool_NHS_Foundatio
hCoV-19/USA/WA-UW-21042417750/2021	2021-04-24	EPI_ISL_2037685	UW_Virology_Lab
hCoV-19/Scotland/EDB17802/2021	2021-04-24	EPI_ISL_1974859	Virology_Department
hCoV-19/Denmark/DCGC-80875/2021	2021-02-22	EPI_ISL_1889516	Department_of_Virus_and_Microbiological_Special_Diagnostics
hCoV-19/England/MILK-177A85A/2021	2021-06-22	EPI_ISL_2809965	Lighthouse_Lab_in_Milton_Keynes
hCoV-19/Luxembourg/LNS9808332/2021	2021-03-28	EPI_ISL_1523059	Hospital_Center_Emile_Mayrisch
hCoV-19/Poland/NIPH-NIH_ECDC-3051/2021	2021-03-28	EPI_ISL_1745990	Invicta
hCoV-19/Spain/NC-CHN-01002199/2021	2021-04-15	EPI_ISL_1922189	Servicio_de_Microbiolog\u00eda_Cl\u00ednica_(Complejo_Hospitalario_de_Navarra
hCoV-19/England/RAND-14AD0D1/2021	2021-03-31	EPI_ISL_1505146	Randox_Laboratories
hCoV-19/Denmark/DCGC-139862/2021	2021-07-21	EPI_ISL_3163756	Department_of_Bacteria
hCoV-19/England/CAMC-947AF7/2020	2020-07-20	EPI_ISL_556534	Lighthouse_Lab_in_Cambridge
hCoV-19/Spain/MD-IBV-98021371/2021	2021-02-01	EPI_ISL_1671436	IdISSC/Hospital_Cl\u00ednico_San_Carlos_de_Madrid\u200b
hCoV-19/Australia/NSW168/2020	2020-03-21	EPI_ISL_427739	Centre_for_Infectious_Diseases_and_Microbiology_Public_Health
hCoV-19/Netherlands/NH-RIVM-39956/2021	2021-06-04	EPI_ISL_2672687	Dutch_COVID-19_response_team
hCoV-19/Canada/ON-PHL-20-03545/2020	2020-11-00	EPI_ISL_1112622	Public_Health_Ontario_Laboratory
hCoV-19/England/NORW-2256D4/2021	2021-01-08	EPI_ISL_866691	Quadram_Institute_Bioscience
hCoV-19/USA/AZ-CDC-STM-000021229/2021	2021-02-22	EPI_ISL_1269301	Helix/Illumina
hCoV-19/USA/MS-UMMC-M677D6-505590/2021	2021-07-17	EPI_ISL_3156350	University_of_Mississippi_Medical_Center
hCoV-19/Canada/AB-ABPHL-20749/2021	2021-06-21	EPI_ISL_2939486	Edmonton_Provincial_Lab
hCoV-19/England/ALDP-980F02/2020	2020-08-09	EPI_ISL_529544	Queens_Medical_Centre
hCoV-19/England/CAMC-13D2247/2021	2021-03-10	EPI_ISL_1327309	Lighthouse_Lab_in_Cambridge
hCoV-19/USA/NV-CDC-QDX27027994/2021	2021-07-20	EPI_ISL_3353110	Quest_Diagnostics_Incorporated
hCoV-19/Scotland/QEUH-13F5ADD/2021	2021-03-16	EPI_ISL_1378365	Lighthouse_Lab_in_Glasgow
hCoV-19/USA/FL-CDC-QDX26574592/2021	2021-07-06	EPI_ISL_3213339	Quest_Diagnostics_Incorporated
hCoV-19/Aruba/AW-RIVM-25523/2021	2021-04-05	EPI_ISL_1704996	Dutch_COVID-19_response_team
hCoV-19/USA/MN-UMGC-998/2021	2021-03-31	EPI_ISL_2697671	Public_Health_Laboratory
hCoV-19/Russia/MOW-CRIE-D186V0043/2021	2021-04-19	EPI_ISL_2626368	Molecular_diagnostic_laboratory_of_Federal_Budget_Institution_of_Science_\Central_Research_Institute_of_Epidemiology\_of_The_Federal_Service_on_Customers'_Ri
hCoV-19/USA/CA-CZB-23508/2021	2021-01-19	EPI_ISL_1027616	Orange_County_Public_Health_Lab
hCoV-19/Italy/EMR-149064-004-01/2021	2021-04-00	EPI_ISL_2226212	Universit\u00e0_di_Parma
hCoV-19/USA/MI-CDC-LC0056208/2021	2021-04-28	EPI_ISL_2046461	Laboratory_Corporation_of_America
hCoV-19/Denmark/DCGC-145903/2021	2021-08-03	EPI_ISL_3280736	Department_of_Bacteria
hCoV-19/Scotland/CVR4296/2020	2020-09-09	EPI_ISL_573769	Lighthouse_Lab_in_Glasgow_/_MRC-University_of_Glasgow_Centre_for_Virus_Research
hCoV-19/Wales/ALDP-12B9C58/2021	2021-02-14	EPI_ISL_1084717	Lighthouse_Lab_in_Alderley_Park
hCoV-19/USA/FL-CDC-ASC210112701/2021	2021-07-09	EPI_ISL_3218771	Aegis_Sciences_Corporation
hCoV-19/Slovenia/270290/2021	2021-05-28	EPI_ISL_2644512	Institute_of_Microbiology_and_Immunology
hCoV-19/Greece/190454/2021	2021-04-08	EPI_ISL_2344052	Laboratory_of_Immunohematology
hCoV-19/England/PLYM-17BF051/2021	2021-06-26	EPI_ISL_2808318	Lighthouse_Laboratory_Plymouth
hCoV-19/USA/FL-BPHL-1712/2020	2020-09-30	EPI_ISL_613845	Florida_Bureau_of_Public_Health_Laboratories
hCoV-19/Germany/NW-RKI-I-033647/2021	2021-03-02	EPI_ISL_1217960	Universit\u00e4tsklinikum_Leipzig_-_Institut_f\u00fcr_Medizinische_Mikrobiologie_und_Virologie_virologisches_Labor
hCoV-19/Denmark/DCGC-144845/2021	2021-08-01	EPI_ISL_3279705	Department_of_Bacteria
hCoV-19/USA/FL-CDC-LC0152229/2021	2021-07-31	EPI_ISL_3512700	Laboratory_Corporation_of_America
hCoV-19/Mexico/CMX-INMEGEN-InDRE-04-06-153/2021	2021-04-15	EPI_ISL_1810886	InDRE
hCoV-19/USA/MD-IGS-012109905837A/2021	2021-04-09	EPI_ISL_1967581	Maryland_Genomics
hCoV-19/Scotland/QEUH-14686D0/2021	2021-03-26	EPI_ISL_1507689	Lighthouse_Lab_in_Glasgow
hCoV-19/England/LOND-128EE0B/2021	2021-06-16	EPI_ISL_2705493	Barts_Health_NHS_Trust
hCoV-19/Denmark/DCGC-97221/2021	2021-05-03	EPI_ISL_2177108	Department_of_Virus_and_Microbiological_Special_Diagnostics
hCoV-19/England/OXON-F8CC18/2021	2021-06-26	EPI_ISL_3003641	Oxford_Viromics
hCoV-19/Lithuania/LTU000_VULSK_210726121424/2021	2021-07-26	EPI_ISL_3710951	Viesoji_istaiga_Vilniaus_universiteto_ligonine_Santaros_klinikos
hCoV-19/Turkey/HSGM-B17009/2021	2021-06-16	EPI_ISL_3032807	Ministry_of_Health_Turkey
hCoV-19/Mexico/TAB_LANGEBIO_IMSS_1974/2021	2021-08-01	EPI_ISL_3805671	Unidad_de_Investigacion_Medica_de_Yucatan_(UIMY)
hCoV-19/England/LIVE-E1F1FE/2021	2021-07-13	EPI_ISL_3077681	Liverpool_Clinical_Laboratories
hCoV-19/England/BIRM-BCDYWD/2021	2021-04-06	EPI_ISL_1636549	University_of_Birmingham
hCoV-19/France/PAC-IHU-20284_Nova1/2021	2021-07-00	EPI_ISL_3433357	MEPHI
hCoV-19/USA/AZ-ASU4293/2021	2021-04-09	EPI_ISL_1743676	Arizona_State_University
hCoV-19/Denmark/DCGC-72559/2021	2021-03-08	EPI_ISL_1881130	Department_of_Clinical_Microbiology_and_Center_for_Genomic_Medicine
hCoV-19/England/ALDP-10E1916/2021	2021-01-18	EPI_ISL_907720	Lighthouse_Lab_in_Alderley_Park
hCoV-19/USA/IN-GD-SID-C21167441/2021	2021-04-28	EPI_ISL_3025546	Laboratory
hCoV-19/France/HDF-IPP08523/2021	2021-03-30	EPI_ISL_1594429	Hospital
hCoV-19/Hong_Kong/VM21015101/2021	2021-03-00	EPI_ISL_1963618	Hong_Kong_Department_of_Health
hCoV-19/Lithuania/LTU000_NMRVI_96033/2021	2021-04-26	EPI_ISL_2334194	Nacionalinis_maisto_ir_veterinarijos_rizikos_vertinimo_institutas
hCoV-19/USA/KS-KHEL-3654/2021	2021-07-12	EPI_ISL_3062364	Clinical_Reference_Laboratory
hCoV-19/Sweden/DC112481281/2021	2021-08-09	EPI_ISL_3787047	Swedish_national_genomic_surveillance_program_of_SARS-CoV-2
hCoV-19/USA/NV-SNPHL-362573/2021	2021-06-20	EPI_ISL_2976153	Southern_Nevada_Public_Health_Laboratory
hCoV-19/USA/FL-BPHL-2867/2020	2020-09-17	EPI_ISL_935388	Florida_Bureau_of_Public_Health_Laboratories
hCoV-19/USA/MD-IGS-012106303598A/2021	2021-03-04	EPI_ISL_1400891	Maryland_Genomics
hCoV-19/Poland/NIPH-NIH_ECDC-3251/2021	2021-03-31	EPI_ISL_1746055	Dzia\u0142_Diagnostyki_Laboratoryjnej_SPZOZ
hCoV-19/Spain/CT-HUVH-E01693/2021	2021-03-19	EPI_ISL_1391111	Hospital_Universitari_Vall_d'Hebron_-_Vall_d'Hebron_Institut_de_Recerca
hCoV-19/Japan/PG-73524/2021	2021-06-26	EPI_ISL_3879860	Pathogen_Genomics_Center
hCoV-19/England/ALDP-142B7B8/2021	2021-03-13	EPI_ISL_1414871	Lighthouse_Lab_in_Alderley_Park
hCoV-19/Australia/VIC8096/2020	2020-08-16	EPI_ISL_564845	Microbiological_Diagnostic_Unit_-_Public_Health_Laboratory_(MDU-PHL)
hCoV-19/USA/NC-CDC-LC0142209/2021	2021-07-29	EPI_ISL_3514771	Laboratory_Corporation_of_America
hCoV-19/England/MILK-1A52EEA/2021	2021-07-28	EPI_ISL_3224390	Lighthouse_Lab_in_Milton_Keynes
hCoV-19/France/IDF-IPP11517/2021	2021-04-25	EPI_ISL_2188362	Hospital
hCoV-19/England/ALDP-5CF536/2020	2020-06-15	EPI_ISL_558462	Lighthouse_Lab_in_Alderley_Park
hCoV-19/USA/IN-INSPHL-02035/2021	2021-05-28	EPI_ISL_2544599	IN_State_Department_of_Health_Laboratory_Services
hCoV-19/Scotland/QEUH-15DB7D4/2021	2021-05-27	EPI_ISL_2406660	Lighthouse_Lab_in_Glasgow
hCoV-19/England/MILK-A7B956/2020	2020-10-15	EPI_ISL_607463	Lighthouse_Lab_in_Milton_Keynes
hCoV-19/USA/WA-CDC-UW21081907018/2021	2021-08-19	EPI_ISL_3942092	UW_Virology_Lab
hCoV-19/Brazil/CE-FIOCRUZ-00406/2021	2021-06-25	EPI_ISL_3536286	HOSPITAL_ESTADUAL_LEONARDO_DA_VINCI
hCoV-19/Netherlands/NH-RIVM-51436/2021	2021-07-17	EPI_ISL_3731417	Dutch_COVID-19_response_team
hCoV-19/USA/NY-Wadsworth-290734-01/2020	2020-12-21	EPI_ISL_767559	URMC_LABS
hCoV-19/USA/CA-CDPH-3000025492/2021	2021-02-14	EPI_ISL_2889926	CDPH_VBL
hCoV-19/Denmark/DCGC-165711/2021	2021-08-28	EPI_ISL_3917123	Department_of_Bacteria
hCoV-19/England/QEUH-13119B0/2021	2021-02-23	EPI_ISL_1257318	Lighthouse_Lab_in_Glasgow
hCoV-19/USA/FL-TGH-0280/2021	2021-01-30	EPI_ISL_1710720	Tampa_General_Hospital_Esoteric_Lab
hCoV-19/USA/WA-CDC-UW21042906285/2021	2021-04-29	EPI_ISL_2105072	UW_Virology_Lab
hCoV-19/Wales/PHWC-PY9HFB/2021	2021-08-01	EPI_ISL_3424688	Wales_Specialist_Virology_Centre_Sequencing_lab
hCoV-19/Japan/PG-4567/2020	2020-07-29	EPI_ISL_689704	Pathogen_Genomics_Center
hCoV-19/Australia/NSW-ICPMR-4654/2021	2021-08-14	EPI_ISL_3643800	Histopath
hCoV-19/Portugal/PT0980/2020	2020-03-31	EPI_ISL_511529	Instituto_Nacional_de_Saude_(INSA)
hCoV-19/Australia/VIC3126/2020	2020-07-06	EPI_ISL_520833	Victorian_Infectious_Diseases_Reference_Laboratory_(VIDRL)
hCoV-19/USA/CO-CDC-MMB09137983/2021	2021-06-11	EPI_ISL_2786425	Mako_Medical
hCoV-19/USA/NY-PRL-2021_03_02_00G11/2021	2021-02-28	EPI_ISL_1172853	Pandemic_Response_Lab_-_NYC
hCoV-19/USA/CA-CZB-28778/2021	2021-03-15	EPI_ISL_1529208	County_of_San_Luis_Obispo_Public_Health_Laboratory
hCoV-19/Denmark/DCGC-124766/2021	2021-07-04	EPI_ISL_2863768	Department_of_Bacteria
hCoV-19/England/ALDP-194EB09/2021	2021-07-14	EPI_ISL_3042161	Lighthouse_Lab_in_Alderley_Park
hCoV-19/England/MILK-A47D39/2020	2020-10-05	EPI_ISL_598451	Lighthouse_Lab_in_Milton_Keynes
hCoV-19/Slovenia/223063/2021	2021-04-26	EPI_ISL_2321923	Institute_of_Microbiology_and_Immunology
hCoV-19/Netherlands/UT-RIVM-14710/2021	2021-02-16	EPI_ISL_1165581	Dutch_COVID-19_response_team
hCoV-19/USA/NY-Wadsworth-21008086-01/2021	2021-01-07	EPI_ISL_936000	SUNY_UPSTATE_MEDICAL_UNIVERSITY
hCoV-19/Chile/AI-100216/2021	2021-05-21	EPI_ISL_2543621	Genetica_Molecular_and_Subdepartamento_de_Virologia_ISP_Chile
hCoV-19/Switzerland/BS-UHB-42613130/2020	2020-12-26	EPI_ISL_1273546	University_Hospital_Basel
hCoV-19/Egypt/CUNCI-HGC023/2020	2020-05-02	EPI_ISL_468057	Egyptian_National_Cancer_Institute_(ENCI)
hCoV-19/Denmark/DCGC-148502/2021	2021-08-08	EPI_ISL_3383766	Department_of_Bacteria
hCoV-19/Ireland/KE-NVRL-88IRL35546/2021	2021-03-30	EPI_ISL_1589311	National_Virus_Reference_Laboratory
hCoV-19/USA/OH-PLMI-HKKFM-03009/2021	2021-07-00	EPI_ISL_3392790	Pathology_and_Laboratory_Medicine_Institute
hCoV-19/England/PHWC-PYER8R/2021	2021-06-17	EPI_ISL_2818497	Originating_lab
hCoV-19/USA/MI-UM-10037087326/2020	2020-11-23	EPI_ISL_873127	University_of_Michigan_Clinical_Microbiology_Laboratory
hCoV-19/England/ALDP-15CD140/2021	2021-05-25	EPI_ISL_2395285	Lighthouse_Lab_in_Alderley_Park
hCoV-19/USA/CA-ALSR-7733/2021	2021-01-31	EPI_ISL_1366393	Scripps_Medical_Laboratory
hCoV-19/USA/NM-NMDOH-2021108520/2021	2021-04-28	EPI_ISL_2322774	New_Mexico_Department_of_Health_Scientific_Laboratory
hCoV-19/France/OCC-237/2021	2021-01-13	EPI_ISL_864589	CHU_Purpan_-_Laboratoire_de_Virologie_-_Institut_F\u00e9d\u00e9ratif_de_Biologie
hCoV-19/Germany/BY-RKI-I-194027/2021	2021-07-28	EPI_ISL_3239004	SYNLAB_Labor_M\u00fcnchen_Zentrum_LMZ
hCoV-19/England/MILK-1BEED21/2021	2021-08-17	EPI_ISL_3641368	Lighthouse_Lab_in_Milton_Keynes
hCoV-19/USA/MN-CDC-IBX825767297580/2021	2021-04-21	EPI_ISL_2088247	Infinity_Biologix
hCoV-19/Turkey/HSGM-17254/2021	2021-03-22	EPI_ISL_1760152	Ministry_of_Health_Turkey
hCoV-19/England/QEUH-B4131E/2020	2020-11-08	EPI_ISL_658423	Lighthouse_Lab_in_Glasgow
hCoV-19/Canada/QC-JUS-V5221073/2020	2020-03-21	EPI_ISL_890420	Laboratoire_de_sant\u00e9_publique_du_Qu\u00e9bec
hCoV-19/Italy/ABR-IZSGC-154562/2021	2021-03-13	EPI_ISL_1336912	SIESP_DIPARTIMENTO_DI_PREVENZIONE_TERAMO
hCoV-19/USA/MS-UMMC-M859E8-508487/2021	2021-08-10	EPI_ISL_3758350	University_of_Mississippi_Medical_Center
hCoV-19/Netherlands/GE-RIVM-32182/2021	2021-04-20	EPI_ISL_2218354	Dutch_COVID-19_response_team
hCoV-19/USA/FL-CDC-ASC210234719/2021	2021-07-29	EPI_ISL_3846236	Aegis_Sciences_Corporation
hCoV-19/England/MILK-19CFB3D/2021	2021-07-21	EPI_ISL_3125824	Lighthouse_Lab_in_Milton_Keynes
hCoV-19/Sweden/4009802464/2021	2021-03-10	EPI_ISL_1748737	Swedish_national_genomic_surveillance_program_of_SARS-CoV-2
hCoV-19/French_Guiana/IPG2021821/2021	2021-08-02	EPI_ISL_3277492	CNR_Institut_Pasteur_de_la_Guyane
hCoV-19/England/ALDP-9D8AFB/2020	2020-09-18	EPI_ISL_576648	Oxford_Viromics
hCoV-19/Canada/AB-ABPHL-27144/2021	2021-08-04	EPI_ISL_3525004	Edmonton_Provincial_Lab
hCoV-19/Canada/MB-NML-2902/2020	2020-11-24	EPI_ISL_1594284	MB-Cadham_Provincial_laboratory
hCoV-19/USA/CA-CDC-FG-038038/2021	2021-06-16	EPI_ISL_2785562	Fulgent_Genetics
hCoV-19/England/MILK-170F7C6/2021	2021-06-16	EPI_ISL_2664332	Lighthouse_Lab_in_Milton_Keynes
hCoV-19/Belgium/ULG-12332/2021	2021-02-15	EPI_ISL_1058684	University_of_Li\u00e8ge_COVID-19_testing_center
hCoV-19/Denmark/DCGC-157259/2021	2021-08-17	EPI_ISL_3632528	Department_of_Bacteria
hCoV-19/USA/ID-IBL-716783/2021	2021-03-08	EPI_ISL_1363192	Idaho_Bureau_of_Laboratories
hCoV-19/Denmark/DCGC-11561/2020	2020-11-02	EPI_ISL_670996	Department_of_Virus_and_Microbiological_Special_Diagnostics
hCoV-19/England/ALDP-9FDD8E/2020	2020-10-01	EPI_ISL_587724	Lighthouse_Lab_in_Alderley_Park
hCoV-19/USA/UT-0526/2020	2020-04-03	EPI_ISL_435362	Utah_Public_Health_Laboratory
hCoV-19/Canada/BC-BCCDC-36382/2021	2021-01-29	EPI_ISL_2498873	BCCDC_Public_Health_Laboratory
hCoV-19/USA/NV-NSPHL-371662/2021	2021-07-08	EPI_ISL_3021218	Nevada_State_Public_Health_Laboratory
hCoV-19/England/QEUH-C7C59B/2020	2020-12-16	EPI_ISL_762859	Lighthouse_Lab_in_Glasgow
hCoV-19/Turkey/HSGM-D378/2021	2021-02-08	EPI_ISL_1063988	Ministry_of_Health_Turkey
hCoV-19/USA/FL-CDC-ASC210247109/2021	2021-07-27	EPI_ISL_3851658	Aegis_Sciences_Corporation
hCoV-19/Spain/CL-COV08992/2021	2021-07-13	EPI_ISL_3645443	SARS-CoV-2_Sequencing_Castilla_y_Leon-Spain_Consortium
hCoV-19/USA/MN-CDC-IBX042920784645/2021	2021-04-16	EPI_ISL_2282918	Infinity_Biologix
hCoV-19/Portugal/PT13380/2021	2021-07-23	EPI_ISL_3307279	SEEBMO
hCoV-19/Germany/BW-RKI-I-040222/2021	2021-01-25	EPI_ISL_1286583	Universit\u00e4tsklinikum_Heidelberg
hCoV-19/Bulgaria/21BG-EU_003991_Pl34/2021	2021-07-22	EPI_ISL_3543077	National_Center_of_Infectious_and_Parasitic_Diseases
hCoV-19/Indonesia/JK-NIHRD-WGS04059/2021	2021-05-15	EPI_ISL_2617532	Lab_Genomik_Solidaritas_Indonesia
hCoV-19/Denmark/DCGC-73937/2021	2021-03-22	EPI_ISL_1882508	Department_of_Virus_and_Microbiological_Special_Diagnostics
hCoV-19/Lithuania/LTU000_NMRVI_121550/2021	2021-05-27	EPI_ISL_2614817	Nacionalinis_maisto_ir_veterinarijos_rizikos_vertinimo_institutas
hCoV-19/Spain/CL-COV11324/2021	2021-08-07	EPI_ISL_3908994	SARS-CoV-2_Sequencing_Castilla_y_Leon-Spain_Consortium
hCoV-19/England/RAND-120F989/2021	2021-01-27	EPI_ISL_1046304	Randox_Laboratories
hCoV-19/USA/WA-UW-2021040714210/2021	2021-04-07	EPI_ISL_1715549	UW_Virology_Lab
hCoV-19/Finland/THL-202119294/2021	2021-06-08	EPI_ISL_3020784	Islab
hCoV-19/Denmark/DCGC-164695/2021	2021-08-29	EPI_ISL_3903857	Department_of_Bacteria
hCoV-19/USA/NJ-NYGC-NJ-BioR-734-QIAseq/2021	2021-01-12	EPI_ISL_2152647	Hackensack_Medical_Center
hCoV-19/England/CAMC-BFBED6/2020	2020-12-04	EPI_ISL_709067	Lighthouse_Lab_in_Cambridge
hCoV-19/England/QEUH-CDF43F/2020	2020-12-26	EPI_ISL_782225	Lighthouse_Lab_in_Glasgow
hCoV-19/England/QEUH-14EBBE5/2021	2021-04-09	EPI_ISL_1652962	Lighthouse_Lab_in_Glasgow
hCoV-19/Germany/BY-RKI-I-139907/2021	2021-05-08	EPI_ISL_2124105	SYNLAB_Labor_M\u00c3\u00bcnchen_Zentrum_LMZ
hCoV-19/Denmark/DCGC-47205/2020	2020-12-14	EPI_ISL_1066718	Department_of_Virus_and_Microbiological_Special_Diagnostics
hCoV-19/England/MILK-1AE5EDD/2021	2021-08-04	EPI_ISL_3366166	Lighthouse_Lab_in_Milton_Keynes
hCoV-19/England/QEUH-1B014F6/2021	2021-08-04	EPI_ISL_3470633	Lighthouse_Lab_in_Glasgow
hCoV-19/Germany/BW-RKI-I-176080/2021	2021-06-04	EPI_ISL_2632720	Limbach_-_MVZ_Humangenetik_Ulm
hCoV-19/Belgium/ULG-13468/2021	2021-03-20	EPI_ISL_1492777	SYNLAB
hCoV-19/USA/MN-GMF-30871/2020	2020-11-02	EPI_ISL_661060	Gundersen_Molecular_Diagnostics_Laboratory
hCoV-19/USA/CA-CDC-ASC210236603/2021	2021-07-30	EPI_ISL_3849163	Aegis_Sciences_Corporation
hCoV-19/England/ALDP-B84BAE/2020	2020-11-14	EPI_ISL_675715	Lighthouse_Lab_in_Alderley_Park
hCoV-19/Belgium/UZA-UA-CV2054743219/2021	2021-04-13	EPI_ISL_1661223	Platform_BIS_UZA/UAntwerpen
hCoV-19/England/CAMC-11AC275/2021	2021-01-27	EPI_ISL_1047520	Department_of_Pathology
hCoV-19/Scotland/QEUH-1C67141/2021	2021-08-23	EPI_ISL_3811488	Lighthouse_Lab_in_Glasgow
hCoV-19/Germany/BW-RKI-I-053962/2021	2021-03-11	EPI_ISL_1437467	SYNLAB_MVZ_Ettlingen
hCoV-19/Sri_Lanka/CMC82395/2021	2021-02-15	EPI_ISL_1233090	Centre_for_Dengue_Research_and_AICBU
hCoV-19/Greece/180492/2021	2021-03-17	EPI_ISL_2302150	Laboratory_of_Immunohematology
hCoV-19/England/ALDP-CEB9B9/2020	2020-12-21	EPI_ISL_782274	Lighthouse_Lab_in_Alderley_Park
hCoV-19/Nigeria/LA-CV257/2020	2020-04-09	EPI_ISL_729941	Nigeria_Centre_for_Disease_Control_(NCDC)
hCoV-19/Japan/PG-84210/2021	2021-07-28	EPI_ISL_3896865	SARS-CoV-2_testing_team
hCoV-19/England/BRBR-1999AF3/2021	2021-07-18	EPI_ISL_3108746	Berkshire_and_Surrey_Pathology_Services_Lighthouse_Laboratory
hCoV-19/USA/NC-CDC-LC0189309/2021	2021-08-08	EPI_ISL_3748906	Laboratory_Corporation_of_America
hCoV-19/Netherlands/UT-RIVM-21205/2020	2020-12-29	EPI_ISL_824123	Dutch_COVID-19_response_team
hCoV-19/USA/TX-CDC-QDX22552862/2021	2021-03-03	EPI_ISL_1267429	Quest_Diagnostics_Incorporated
hCoV-19/Ireland/DL-NVRL-M33IRL84456/2021	2021-07-19	EPI_ISL_3591044	National_Virus_Reference_Laboratory
hCoV-19/Turkey/HSGM-C3603/2021	2021-07-07	EPI_ISL_3566679	Ministry_of_Health_Turkey
hCoV-19/Poland/WGS-CoV_PZH-GUM-1218/2021	2021-05-13	EPI_ISL_2377803	Diagnostyka
hCoV-19/Finland/THL-202113944/2021	2021-04-21	EPI_ISL_2508304	NordLab_Oulu
hCoV-19/India/RJ-ICMR-MCL_5073_5055/2021	2021-00-00	EPI_ISL_3432288	Indian_Council_of_Medical_Research-National_Institute_of_Virology	\u00a0Microbial_Containment_Complex
hCoV-19/Norway/4817/2020	2020-10-26	EPI_ISL_635075	Norwegian_Institute_of_Public_Health
hCoV-19/England/NORT-1BBBC11/2021	2021-05-13	EPI_ISL_2239878	Northumbria_University_/_South_Tees_Hospitals_NHS_Foundation_Trust_/_North_Cumbria_Integrated_Care_NHS_Foundation_Trust_/_North_Tees_and_Hartlepool_NHS_Foundatio
hCoV-19/England/ALDP-1185DF9/2021	2021-01-25	EPI_ISL_931854	Lighthouse_Lab_in_Alderley_Park
hCoV-19/USA/CA-LACPHL-AF01105/2021	2021-04-30	EPI_ISL_2404852	UCLA_Clinical_Micro_Lab
hCoV-19/USA/CA-CDPH-3000008682/2021	2021-02-06	EPI_ISL_2882065	CDPH_VBL
hCoV-19/Wales/CAMC-9ECA9A/2020	2020-09-23	EPI_ISL_594637	Oxford_Viromics
hCoV-19/Japan/PG-22086/2021	2021-01-11	EPI_ISL_1472125	Fukuoka_Institute_of_Health_and_Environmental_Sciences
hCoV-19/France/IDF-CERBAHC-08384648/2021	2021-00-00	EPI_ISL_3899481	LBM_Porte_de_la_Chapelle
hCoV-19/USA/CA-ALSR-2794/2020	2020-07-28	EPI_ISL_635681	San_Diego_County_Public_Health_Laboratory
hCoV-19/Germany/BY-RKI-I-063203/2021	2021-03-25	EPI_ISL_1568419	SYNLAB_MVZ_Weiden
hCoV-19/USA/ME-HETL-J1212/2021	2021-01-23	EPI_ISL_937493	Maine_Health_and_Environmental_Testing_Laboratory_(Maine_HETL)
hCoV-19/Netherlands/GE-RIVM-33542/2021	2021-05-10	EPI_ISL_2303514	Dutch_COVID-19_response_team
hCoV-19/USA/CA-CDC-QDX26446441/2021	2021-06-29	EPI_ISL_3018828	Quest_Diagnostics_Incorporated
hCoV-19/Canada/ON-PHL-21-14156/2021	2021-04-00	EPI_ISL_2250929	Public_Health_Ontario_Laboratory
hCoV-19/Turkey/HSGM-GF1874/2021	2021-07-15	EPI_ISL_3256543	Ministry_of_Health_Turkey
hCoV-19/Scotland/QEUH-15F6C7A/2021	2021-05-30	EPI_ISL_2458038	Lighthouse_Lab_in_Glasgow
hCoV-19/England/MILK-125F4A7/2021	2021-02-04	EPI_ISL_1033584	Lighthouse_Lab_in_Milton_Keynes
hCoV-19/England/PLYM-1C2427A/2021	2021-08-19	EPI_ISL_3697992	Lighthouse_Laboratory_Plymouth
hCoV-19/USA/VI-Yale-5698/2021	2021-05-20	EPI_ISL_3046032	VIDOH
hCoV-19/USA/PA-CDC-STM-000063864/2021	2021-04-26	EPI_ISL_2097515	Helix/Illumina
hCoV-19/Turkey/HSGM-D15852/2021	2021-08-19	EPI_ISL_3647978	Ministry_of_Health_Turkey
hCoV-19/Switzerland/SO-ETHZ-33667690/2021	2021-08-05	EPI_ISL_3465467	Viollier_AG
hCoV-19/USA/WI-WSLH-217020/2021	2021-07-23	EPI_ISL_3587056	Wisconsin_State_Laboratory_of_Hygiene_Communicable_Disease_Division
hCoV-19/Italy/PIE-15849991/2021	2021-05-18	EPI_ISL_2651013	A.S.L._ALESSANDRIA_-_OSPEDALE_SAN_GIACOMO_NOVI_-_SC_LABORATORIO_ANALISI_NOVI_L._-
hCoV-19/England/QEUH-1C46ED8/2021	2021-08-21	EPI_ISL_3728593	Lighthouse_Lab_in_Glasgow
hCoV-19/Indonesia/JK-GSILab-657159/2021	2021-08-10	EPI_ISL_3548702	GSI_MEDIKA_PLAZA_CILANDAK
hCoV-19/Sweden/461819564390/2021	2021-03-11	EPI_ISL_1602324	Swedish_national_genomic_surveillance_program_of_SARS-CoV-2
hCoV-19/Canada/BC-BCCDC-10466/2020	2020-12-08	EPI_ISL_976261	BCCDC_Public_Health_Laboratory
hCoV-19/Netherlands/NB-RIVM-20879/2020	2020-12-23	EPI_ISL_790924	Dutch_COVID-19_response_team
hCoV-19/England/CAMC-13405C3/2021	2021-02-21	EPI_ISL_1206297	Lighthouse_Lab_in_Cambridge
hCoV-19/USA/PA-CDC-QDX22524007/2021	2021-02-26	EPI_ISL_1266152	Quest_Diagnostics_Incorporated
hCoV-19/Switzerland/AG-ETHZ-481084/2021	2021-02-01	EPI_ISL_1003933	Viollier_AG
hCoV-19/Spain/CM-ISCIII-214575/2021	2021-04-23	EPI_ISL_3149199	HOSPITAL_GENERAL_NUESTRA_SE\u00d1ORA_DEL_PRADO
hCoV-19/Nigeria/FC-CV247/2020	2020-07-08	EPI_ISL_729932	Nigeria_Centre_for_Disease_Control_(NCDC)
hCoV-19/USA/MD-CDC-ASC210076720/2021	2021-04-20	EPI_ISL_2041793	Aegis_Sciences_Corporation
hCoV-19/Singapore/4173/2021	2021-08-24	EPI_ISL_3789994	National_Public_Health_Laboratory
hCoV-19/Turkey/HSGM-DX1915/2021	2021-08-15	EPI_ISL_3584565	Ministry_of_Health_Turkey
hCoV-19/Canada/QC-HVE-P6011068/2020	2020-04-01	EPI_ISL_1241028	Laboratoire_de_sant\u00e9_publique_du_Qu\u00e9bec
hCoV-19/Greece/194306/2021	2021-04-21	EPI_ISL_2344181	Laboratory_of_Immunohematology
hCoV-19/Netherlands/ZH-EMC-1762/2021	2021-01-23	EPI_ISL_1311365	Dutch_COVID-19_response_team
hCoV-19/England/PHEC-1563D4/2021	2021-01-04	EPI_ISL_2736181	Respiratory_Virus_Unit
hCoV-19/USA/LA-EVTL688/2020	2020-07-14	EPI_ISL_653380	LSUHS_Emerging_Viral_Threat_Laboratory
hCoV-19/USA/CA-CDC-QDX25352505/2021	2021-05-29	EPI_ISL_2463246	Quest_Diagnostics_Incorporated
hCoV-19/India/GA-NCCS-NS2569/2021	2021-05-14	EPI_ISL_2382950	National_Centre_For_Cell_Science
hCoV-19/Canada/ABPHL-09327/2021	2021-03-05	EPI_ISL_2167445	Alberta_Precision_Labs_(APL)
hCoV-19/USA/CA-CDC-STM-000045039/2021	2021-03-29	EPI_ISL_1592664	Helix/Illumina
hCoV-19/USA/FL-CDC-ASC210007600/2021	2021-03-14	EPI_ISL_1561430	Aegis_Sciences_Corporation
hCoV-19/England/CAMC-13B7C95/2021	2021-03-10	EPI_ISL_1329298	Lighthouse_Lab_in_Cambridge
hCoV-19/USA/MN-CDC-IBX053402544452/2021	2021-08-04	EPI_ISL_3523332	Infinity_Biologix
hCoV-19/USA/WA-CDC-UW21072418557/2021	2021-07-24	EPI_ISL_3236623	UW_Virology_Lab
hCoV-19/Croatia/5084/2021	2021-04-23	EPI_ISL_2674727	Klini\u010dki_bolni\u010dki_centar_Zagreb
hCoV-19/Japan/PG-78388/2021	2021-07-24	EPI_ISL_3889193	SARS-CoV-2_testing_team
hCoV-19/England/CAMC-11AE2CE/2021	2021-01-25	EPI_ISL_1047575	Department_of_Pathology
hCoV-19/South_Africa/NHLS-UCT-GS-A108/2021	2021-01-10	EPI_ISL_1534380	False_Bay_Hospital_wc_FBH
hCoV-19/USA/MO-UMGC-9991/2021	2021-08-13	EPI_ISL_3721025	Springfield-Greene_County_Health_Department
hCoV-19/Scotland/QEUH-1B05BFD/2021	2021-08-05	EPI_ISL_3444104	Lighthouse_Lab_in_Glasgow
hCoV-19/USA/LA-CDC-STM-000010591/2021	2021-02-07	EPI_ISL_1089166	Helix_/_Illumina
hCoV-19/USA/NH-CDCBI-CRSP_JIGPL2JCBLT7PARJ/2021	2021-08-25	EPI_ISL_3913952	Broad_Institute_Clinical_Research_Sequencing_Platform
hCoV-19/USA/FL-BPHL-4094/2021	2021-05-12	EPI_ISL_2567185	Florida_Bureau_of_Public_Health_Laboratories
hCoV-19/USA/GA-GPHL-0994/2021	2021-07-30	EPI_ISL_3435259	GA_Department_of_Public_Health
hCoV-19/Northern_Ireland/RAND-1AE55BA/2021	2021-07-21	EPI_ISL_3382169	Randox_Laboratories
hCoV-19/Japan/PG-90736/2021	2021-07-07	EPI_ISL_3901293	Pathogen_Genomics_Center
hCoV-19/USA/DC-SL-21032460009/2021	2021-03-24	EPI_ISL_3697088	Synergy_Laboratories
hCoV-19/USA/IL-CDC-ASC210107962/2021	2021-06-06	EPI_ISL_2687106	Aegis_Sciences_Corporation
hCoV-19/England/BRBR-1845981/2021	2021-07-01	EPI_ISL_2915725	Berkshire_and_Surrey_Pathology_Services_Lighthouse_Laboratory
hCoV-19/Scotland/QEUH-1A516B6/2021	2021-07-28	EPI_ISL_3368155	Lighthouse_Lab_in_Glasgow
hCoV-19/USA/NY-Wadsworth-21057149-01/2021	2021-05-06	EPI_ISL_2421232	BOSTON_HEART_DIAGNOSTICS_CORP
hCoV-19/England/CAMC-C453CE/2020	2020-12-10	EPI_ISL_718419	Lighthouse_Lab_in_Cambridge
hCoV-19/Ireland/CE-NVRL-S21IRL51265/2021	2021-07-07	EPI_ISL_2984280	National_Virus_Reference_Laboratory
hCoV-19/Denmark/DCGC-14252/2020	2020-11-30	EPI_ISL_711655	Department_of_Virus_and_Microbiological_Special_Diagnostics
hCoV-19/USA/AZ-CDC-LC0045346/2021	2021-04-12	EPI_ISL_1799311	Laboratory_Corporation_of_America
hCoV-19/England/ALDP-9E7F27/2020	2020-09-24	EPI_ISL_2900283	Respiratory_Virus_Unit
hCoV-19/England/CAMB-1B668E/2020	2020-10-01	EPI_ISL_612264	Department_of_Pathology
hCoV-19/England/QEUH-14CE76C/2021	2021-04-04	EPI_ISL_1544332	Lighthouse_Lab_in_Glasgow
hCoV-19/Australia/NSW-ICPMR-4492/2021	2021-08-14	EPI_ISL_3643645	Medlab_Pathology
hCoV-19/Switzerland/BL-ETHZ-660243/2021	2021-05-31	EPI_ISL_2662327	Viollier_AG
hCoV-19/USA/AR-CDC-LC0165929/2021	2021-07-19	EPI_ISL_3685668	Laboratory_Corporation_of_America
hCoV-19/USA/TX-HMH-MCoV-44185/2021	2021-04-30	EPI_ISL_2225423	Houston_Methodist_Hospital
hCoV-19/England/CAMC-13AFC27/2021	2021-03-09	EPI_ISL_1316146	Lighthouse_Lab_in_Cambridge
hCoV-19/England/PHEC-R304RFDF/2021	2021-08-07	EPI_ISL_3292646	Respiratory_Virus_Unit
hCoV-19/Japan/PG-61075/2021	2021-05-12	EPI_ISL_2777012	SARS-CoV-2_testing_team
hCoV-19/Sweden/16706822P/2021	2021-04-19	EPI_ISL_2208980	Swedish_national_genomic_surveillance_program_of_SARS-CoV-2
hCoV-19/France/PAC-HCL021050760101/2021	2021-03-10	EPI_ISL_1418257	CH_ANTIBES_-_JUAN_LES_PINS
hCoV-19/England/MILK-1528547/2021	2021-04-22	EPI_ISL_1806393	Lighthouse_Lab_in_Milton_Keynes
hCoV-19/USA/UT-UPHL-210823425318/2021	2021-08-07	EPI_ISL_3707132	Utah_Public_Health_Laboratory
hCoV-19/Scotland/QEUH-1374274/2021	2021-03-03	EPI_ISL_1245040	Lighthouse_Lab_in_Glasgow
hCoV-19/USA/CO-CDC-MMB08815060/2021	2021-05-14	EPI_ISL_2440900	Mako_Medical
hCoV-19/England/ALDP-1A545F2/2021	2021-07-28	EPI_ISL_3281677	Lighthouse_Lab_in_Alderley_Park
hCoV-19/England/ALDP-178C0D5/2021	2021-06-17	EPI_ISL_2781835	Lighthouse_Lab_in_Alderley_Park
hCoV-19/Mexico/BCN-ALSR-4951/2020	2020-08-02	EPI_ISL_730226	Genomica_Lab_Molecular
hCoV-19/England/MILK-1192E7E/2021	2021-01-27	EPI_ISL_946362	Lighthouse_Lab_in_Milton_Keynes
hCoV-19/Germany/BW-RKI-I-197947/2021	2021-07-09	EPI_ISL_3496984	Klinikum_Stuttgart
hCoV-19/Norway/3271/2020	2020-08-29	EPI_ISL_590909	Oslo_University_Hospital
hCoV-19/USA/MT-CDC-2-3935627/2021	2021-02-09	EPI_ISL_1226297	MT_Public_Health_Laboratory
hCoV-19/USA/MI-CDC-ASC210055304/2021	2021-04-09	EPI_ISL_1995773	Aegis_Sciences_Corporation
hCoV-19/Latvia/2105071119/2021	2021-05-19	EPI_ISL_2798883	Centr\u0101l\u0101_Laboratorija
hCoV-19/Canada/ON-PHL-21-12333/2021	2021-04-00	EPI_ISL_2012593	Public_Health_Ontario_Laboratory
hCoV-19/USA/WI-UW-2680/2021	2021-01-09	EPI_ISL_831505	University_of_Wisconsin-Madison_AIDS_Vaccine_Research_Laboratories
hCoV-19/USA/FL-CDC-LC0094032/2021	2021-07-06	EPI_ISL_3111631	Laboratory_Corporation_of_America
hCoV-19/Netherlands/ZH-RIVM-33749/2021	2021-04-26	EPI_ISL_2302473	Dutch_COVID-19_response_team
hCoV-19/USA/WA-UW-3009/2020	2020-03-27	EPI_ISL_486077	UW_Virology_Lab
hCoV-19/England/QEUH-100329B/2021	2021-01-12	EPI_ISL_874798	Lighthouse_Lab_in_Glasgow
hCoV-19/France/IDF-HMN-21032190332/2021	2021-03-16	EPI_ISL_1707808	Biogroup_Bio_Lam-LCD_Saint-Denis
hCoV-19/England/PHWC-PY9HA4/2021	2021-07-30	EPI_ISL_3424683	Wales_Specialist_Virology_Centre_Sequencing_lab
hCoV-19/England/PLYM-1BD0609/2021	2021-08-15	EPI_ISL_3562126	Lighthouse_Laboratory_Plymouth
hCoV-19/USA/TX-CDC-ASC210027669/2021	2021-03-30	EPI_ISL_1667789	Aegis_Sciences_Corporation
hCoV-19/Scotland/CVR2804/2020	2020-04-20	EPI_ISL_473572	West_of_Scotland_Specialist_Virology_Centre
hCoV-19/Canada/ON-PHL-20-04437/2020	2020-12-00	EPI_ISL_854705	Public_Health_Ontario_Laboratory
hCoV-19/Turkey/HSGM-GF2305/2021	2021-07-15	EPI_ISL_3257194	Ministry_of_Health_Turkey
hCoV-19/USA/MO-MSPHL-000129/2020	2020-06-26	EPI_ISL_1362679	Missouri_State_Public_Health_Laboratory
hCoV-19/USA/MI-QDX-335/2020	2020-03-23	EPI_ISL_571079	Quest_Diagnostics
hCoV-19/Wales/PHWC-26480/2020	2020-03-27	EPI_ISL_422191	Wales_Specialist_Virology_Centre
hCoV-19/USA/WY-WYPHL-21037178/2021	2021-05-22	EPI_ISL_2716275	Wyoming_Public_Health_Laboratory
hCoV-19/Germany/SN-RKI-I-049602/2021	2021-03-11	EPI_ISL_1357028	Diagnosticum_-_Labor_Neukirchen
hCoV-19/Brazil/RJ-FIOCRUZ-6966/2021	2021-02-18	EPI_ISL_2614236	Laboratory_of_Respiratory_Viruses_and_Measles
hCoV-19/USA/UT-UPHL-2103521846/2021	2021-01-26	EPI_ISL_1313796	Utah_Public_Health_Laboratory
hCoV-19/USA/CA-SEARCH-101628/2021	2021-04-20	EPI_ISL_2422981	San_Diego_County_Public_Health_Laboratory
hCoV-19/England/PLYM-1CA0C1E/2021	2021-08-25	EPI_ISL_3807701	Lighthouse_Laboratory_Plymouth
hCoV-19/England/ALDP-94CC65/2020	2020-06-15	EPI_ISL_555990	Lighthouse_Lab_in_Alderley_Park
hCoV-19/USA/OR-OHSU-12137/2021	2021-08-05	EPI_ISL_3447961	OHSU_Lab_Services_Molecular_Microbiology_Lab
hCoV-19/Netherlands/ZH-EMC-227/2020	2020-05-15	EPI_ISL_523569	Dutch_COVID-19_response_team
hCoV-19/Canada/BC-BCCDC-6361/2020	2020-10-28	EPI_ISL_974686	BCCDC_Public_Health_Laboratory
hCoV-19/USA/RI-Broad_RIDOH-00428/2021	2021-02-19	EPI_ISL_1254003	Rhode_Island_Department_of_Health
hCoV-19/Belgium/ULG-13365/2021	2021-03-17	EPI_ISL_1381964	SYNLAB
hCoV-19/USA/WI-WSLH-210451/2020	2020-10-27	EPI_ISL_1269587	Wisconsin_State_Laboratory_of_Hygiene_Communicable_Disease_Division
hCoV-19/England/ALDP-15CD77B/2021	2021-05-23	EPI_ISL_2393704	Lighthouse_Lab_in_Alderley_Park
hCoV-19/North_Macedonia/2227/2020	2020-06-03	EPI_ISL_677676	Clinical_Hospital_-_Shtip
hCoV-19/England/ALDP-19C7CC9/2021	2021-07-20	EPI_ISL_3107939	Lighthouse_Lab_in_Alderley_Park
hCoV-19/Colombia/GUR-02933/2020	2020-04-20	EPI_ISL_941968	Centro_de_Investigaciones_en_Microbiolog\u00eda_y_Biotecnolog\u00eda-UR_(CIMBIUR)
hCoV-19/Turkey/HSGM-FS7485/2021	2021-08-08	EPI_ISL_3416599	Ministry_of_Health_Turkey
hCoV-19/USA/LA-CDC-ASC210107054/2021	2021-06-01	EPI_ISL_2528916	Aegis_Sciences_Corporation
hCoV-19/England/OXON-B0676/2020	2020-04-20	EPI_ISL_478897	Oxford_Viromics
hCoV-19/USA/MI-CDC-STM-000056530/2021	2021-04-13	EPI_ISL_1907524	Helix/Illumina
hCoV-19/USA/CA-IGI-0356/2020	2020-06-29	EPI_ISL_576541	Innovative_Genomics_Institute
hCoV-19/Denmark/DCGC-157839/2021	2021-08-18	EPI_ISL_3633512	Department_of_Bacteria
hCoV-19/Wales/MILK-A46B4F/2020	2020-10-06	EPI_ISL_609256	Lighthouse_Lab_in_Milton_Keynes
hCoV-19/Germany/BY-RKI-I-197323/2021	2021-08-02	EPI_ISL_3496397	SYNLAB_MVZ_Weiden
hCoV-19/France/IDF-IPP03335/2021	2021-02-02	EPI_ISL_1036419	Labo_analyses_med
hCoV-19/Gibraltar/204641709/2020	2020-00-00	EPI_ISL_637190	Microbiology
hCoV-19/USA/CA-CDC-FG-052536/2021	2021-07-28	EPI_ISL_3303467	Fulgent_Genetics
hCoV-19/England/MILK-9F12D6/2020	2020-09-25	EPI_ISL_589698	Lighthouse_Lab_in_Milton_Keynes
hCoV-19/USA/NJ-MSHSPSP-PV24517/2020	2020-12-05	EPI_ISL_1301052	MSHS_Clinical_Microbiology_Laboratories
hCoV-19/USA/IL-CDC-QDX22205780/2021	2021-02-19	EPI_ISL_1193560	Quest_Diagnostics_Incorporated
hCoV-19/England/CAMB-AAEC15/2021	2021-06-29	EPI_ISL_2815725	Department_of_Pathology
hCoV-19/Ireland/D-NVRL-e84IRL90722/2021	2021-02-01	EPI_ISL_1092713	National_Virus_Reference_Laboratory
hCoV-19/USA/NJ-NYGC-NJ-BioR-802-QIAseq/2021	2021-01-12	EPI_ISL_2152603	Hackensack_Medical_Center
hCoV-19/Switzerland/AG-ETHZ-571529/2021	2021-04-08	EPI_ISL_1659017	Viollier_AG
hCoV-19/Singapore/3798/2021	2021-08-14	EPI_ISL_3543265	National_Public_Health_Laboratory
hCoV-19/USA/OR-TRACE-BENT-020821-307/2021	2021-02-08	EPI_ISL_1501768	Oregon_State_University_TRACE_Project
hCoV-19/Denmark/DCGC-105565/2021	2021-05-17	EPI_ISL_2413098	Department_of_Bacteria
hCoV-19/Slovenia/238492/2021	2021-05-07	EPI_ISL_2465552	Institute_of_Microbiology_and_Immunology
hCoV-19/USA/UT-UPHL-2105940281/2021	2021-01-19	EPI_ISL_2291919	Utah_Public_Health_Laboratory
hCoV-19/Bulgaria/21BG-EU_001405_Pl14/2021	2021-03-16	EPI_ISL_1608497	National_Center_of_Infectious_and_Parasitic_Diseases
hCoV-19/Canada/BC-BCCDC-57988/2021	2021-04-04	EPI_ISL_2653649	BCCDC_Public_Health_Laboratory
hCoV-19/Italy/VEN-IZSVe-21RS1797-12_TV/2021	2021-07-02	EPI_ISL_3028247	AULSS_2_Marca_Trevigiana
hCoV-19/Turkey/HSGM-D4623/2021	2021-08-15	EPI_ISL_3559495	Ministry_of_Health_Turkey
hCoV-19/Denmark/DCGC-143064/2021	2021-08-01	EPI_ISL_3251546	Department_of_Bacteria
hCoV-19/Germany/NW-RKI-I-022216/2021	2021-02-05	EPI_ISL_1152382	Universit\u00e4tsklinikum_Leipzig_-_Institut_f\u00fcr_Medizinische_Mikrobiologie_und_Virologie_virologisches_Labor
hCoV-19/Austria/CeMM5509/2021	2021-03-02	EPI_ISL_1495532	Klinikum_Wels-Grieskirchen
hCoV-19/Iceland/774/2020	2020-04-06	EPI_ISL_1586483	The_National_University_Hospital_of_Iceland
hCoV-19/England/MILK-17F9C57/2021	2021-06-29	EPI_ISL_2829871	Lighthouse_Lab_in_Milton_Keynes
hCoV-19/England/ALDP-1B1B602/2021	2021-08-06	EPI_ISL_3444707	Lighthouse_Lab_in_Alderley_Park
hCoV-19/USA/WV-WVU-WV120698/2021	2021-05-26	EPI_ISL_2615879	QLabs
hCoV-19/Japan/PG-18984/2020	2020-12-16	EPI_ISL_1127819	Pathogen_Genomics_Center
hCoV-19/Belgium/AZDelta-05151-2125R/2021	2021-06-25	EPI_ISL_2725507	AZDelta
hCoV-19/Turkey/HSGM-D88/2021	2021-02-08	EPI_ISL_1097105	Ministry_of_Health_Turkey
hCoV-19/USA/MN-CDC-IBX894289004779/2021	2021-04-25	EPI_ISL_2087835	Infinity_Biologix
hCoV-19/USA/MI-MDHHS-SC25041/2021	2021-03-09	EPI_ISL_1367797	Michigan_Department_of_Health_and_Human_Services
hCoV-19/Germany/SN-RKI-I-190523/2021	2021-07-19	EPI_ISL_3121601	Bioscientia_Labor_Wermsdorf
hCoV-19/England/MILK-13ED7D1/2021	2021-03-14	EPI_ISL_1326113	Lighthouse_Lab_in_Milton_Keynes
hCoV-19/Germany/NW-RKI-I-151654/2021	2021-05-10	EPI_ISL_2263042	Limbach_-_MVZ_Labor_Eveld_&_Kollegen_Essen
hCoV-19/Switzerland/VD-ETHZ-510428/2021	2021-02-22	EPI_ISL_1195130	Viollier_AG
hCoV-19/USA/WA-CDC-UW21080324732/2021	2021-08-03	EPI_ISL_3449047	UW_Virology_Lab
hCoV-19/England/ALDP-B2478E/2020	2020-11-04	EPI_ISL_646947	Lighthouse_Lab_in_Alderley_Park
hCoV-19/Switzerland/ZH-UZH-IMV-3ba497b6/2021	2021-05-21	EPI_ISL_2510857	Universit\u0160tsSpital_Z\u0178rich
hCoV-19/Japan/PG-71788/2021	2021-07-13	EPI_ISL_3876823	SARS-CoV-2_testing_team
hCoV-19/England/CAMC-9B1C6B/2020	2020-09-04	EPI_ISL_566528	Lighthouse_Lab_in_Cambridge
hCoV-19/England/BRBR-19A6F8B/2021	2021-07-19	EPI_ISL_3109279	Berkshire_and_Surrey_Pathology_Services_Lighthouse_Laboratory
hCoV-19/Germany/HE-Cento-35197208/2020	2020-08-15	EPI_ISL_815367	Centogene
hCoV-19/USA/FL-CDC-ASC210202423/2021	2021-07-30	EPI_ISL_3850418	Aegis_Sciences_Corporation
hCoV-19/England/LIVE-A6260/2020	2020-03-21	EPI_ISL_499697	Liverpool_Clinical_Laboratories
hCoV-19/Iceland/8266/2021	2021-07-30	EPI_ISL_3927231	The_National_University_Hospital_of_Iceland
hCoV-19/United_Arab_Emirates/3251/2020	2020-09-29	EPI_ISL_859715	BTC
hCoV-19/Japan/PG-4419/2020	2020-08-01	EPI_ISL_692644	Pathogen_Genomics_Center
hCoV-19/Denmark/DCGC-147166/2021	2021-08-05	EPI_ISL_3340654	Department_of_Bacteria
hCoV-19/England/ALDP-1581A01/2021	2021-05-10	EPI_ISL_2198709	Lighthouse_Lab_in_Alderley_Park
hCoV-19/England/ALDP-182251D/2021	2021-06-29	EPI_ISL_2849446	Lighthouse_Lab_in_Alderley_Park
hCoV-19/England/ALDP-1868B19/2021	2021-06-29	EPI_ISL_2907834	Lighthouse_Lab_in_Alderley_Park
hCoV-19/England/QEUH-131C00B/2021	2021-02-23	EPI_ISL_1175399	Lighthouse_Lab_in_Glasgow
hCoV-19/Switzerland/SO-32573889/2021	2021-04-21	EPI_ISL_1821741	Viollier_AG
hCoV-19/Poland/NIPH-NIH_ECDC-2822/2021	2021-03-25	EPI_ISL_1627805	Centrum_Medycyny_Klinicznej_dr_n.med._Karol_Majewski_-_DiMedical
hCoV-19/USA/NC-UNCC-CORVASEQ-000180/2021	2021-04-27	EPI_ISL_3487854	StarMed_Healthcare
hCoV-19/England/MILK-1A3C2EA/2021	2021-07-27	EPI_ISL_3225562	Lighthouse_Lab_in_Milton_Keynes
hCoV-19/Portugal/PT10260/2021	2021-06-23	EPI_ISL_2810737	UNILABS
hCoV-19/Brazil/SP-SJRP50581/2021	2021-06-24	EPI_ISL_3761666	Laboratorio_de_Pesquisa_em_Virologia
hCoV-19/USA/MD-CDC-ASC210007416/2021	2021-03-16	EPI_ISL_1562829	Aegis_Sciences_Corporation
hCoV-19/Switzerland/BE-UHB-40389732301/2021	2021-01-10	EPI_ISL_3710231	Labormedizinisches_Zentrum_Dr_Risch
hCoV-19/Sweden/1454185864/2021	2021-02-11	EPI_ISL_2210175	Swedish_national_genomic_surveillance_program_of_SARS-CoV-2
hCoV-19/Wales/PHWC-PYOWWE/2021	2021-07-14	EPI_ISL_3082451	Originating_lab
hCoV-19/Canada/ON-PHL-21-04372-v2/2021	2021-02-00	EPI_ISL_1501500	Public_Health_Ontario_Laboratory
hCoV-19/USA/NY-PRL-2021_0719_00B08/2021	2021-07-14	EPI_ISL_3071892	Pandemic_Response_Lab_-_NYC
hCoV-19/South_Korea/KDCA0079/2020	2020-09-14	EPI_ISL_747319	Division_of_Emerging_Infectious_Diseases
hCoV-19/Germany/HH-hpi-p8143/2021	2021-07-24	EPI_ISL_3948015	Labor_Dr._Fenner_und_Kollegen
hCoV-19/England/QEUH-9F812D/2020	2020-09-27	EPI_ISL_595732	Oxford_Viromics
hCoV-19/England/MILK-15E50DC/2021	2021-05-29	EPI_ISL_2437546	Lighthouse_Lab_in_Milton_Keynes
hCoV-19/Canada/QC-JUS-V6130436/2020	2020-04-12	EPI_ISL_954373	Laboratoire_de_sant\u00e9_publique_du_Qu\u00e9bec
hCoV-19/England/MILK-13AC862/2021	2021-03-07	EPI_ISL_1276537	Lighthouse_Lab_in_Milton_Keynes
hCoV-19/Denmark/DCGC-66043/2021	2021-04-12	EPI_ISL_1874614	Department_of_Virus_and_Microbiological_Special_Diagnostics
hCoV-19/Wales/PHWC-15C6B7/2020	2020-05-09	EPI_ISL_472523	Wales_Specialist_Virology_Centre_Sequencing_lab
hCoV-19/Sweden/461848508818/2021	2021-04-23	EPI_ISL_1903211	Swedish_national_genomic_surveillance_program_of_SARS-CoV-2
hCoV-19/Netherlands/GE-RIVM-20880/2020	2020-12-24	EPI_ISL_790925	Dutch_COVID-19_response_team
hCoV-19/England/MILK-1B0AF0B/2021	2021-08-06	EPI_ISL_3378468	Lighthouse_Lab_in_Milton_Keynes
hCoV-19/USA/GA-EHC-194N/2020	2020-04-21	EPI_ISL_2321455	Emory_University
hCoV-19/Italy/LIG-111980-010-01/2020	2020-06-02	EPI_ISL_3800799	U.O._Igiene
hCoV-19/USA/MI-UM-MHM1379/2021	2021-03-26	EPI_ISL_1855930	University_of_Michigan_Clinical_Microbiology_Laboratory
hCoV-19/Botswana/R19B2_BHP_AAB70001/2021	2021-06-18	EPI_ISL_2820290	Kasane_Primary_Hospital_Laboratory
hCoV-19/Germany/NW-RKI-I-087378/2021	2021-04-14	EPI_ISL_1724163	SYNLAB_MVZ_Leverkusen
hCoV-19/Norway/08134/2021	2021-03-26	EPI_ISL_2001585	Hospital_of_Southern_Norway_-_Kristiansand
hCoV-19/USA/VA-CDC-LC0164885/2021	2021-08-03	EPI_ISL_3684418	Laboratory_Corporation_of_America
hCoV-19/Sint_Maarten/-RIVM-52923/2021	2021-08-18	EPI_ISL_3736958	Dutch_COVID-19_response_team
hCoV-19/Mayotte/IPP00176/2021	2021-01-07	EPI_ISL_855369	Hospital
hCoV-19/USA/MI-MDHHS-SC25365/2021	2021-03-10	EPI_ISL_1461540	Michigan_Department_of_Health_and_Human_Services
hCoV-19/Netherlands/ZH-RIVM-17147/2021	2021-03-01	EPI_ISL_1289092	Dutch_COVID-19_response_team
hCoV-19/India/MN-1425600156861/2021	2021-06-03	EPI_ISL_2812641	INSACOG-MANIPUR
hCoV-19/Turkey/HSGM-B18157/2021	2021-06-22	EPI_ISL_3032647	Ministry_of_Health_Turkey
hCoV-19/England/QEUH-1333FA7/2021	2021-02-25	EPI_ISL_1187613	Lighthouse_Lab_in_Glasgow
hCoV-19/France/PAC-IHU-12253_Nova1/2020	2020-05-00	EPI_ISL_2659894	MEPHI
hCoV-19/Wales/PHWC-4B514F/2021	2021-01-07	EPI_ISL_841286	Wales_Specialist_Virology_Centre_Sequencing_lab
hCoV-19/USA/MN-CDC-STM-000050156/2021	2021-04-03	EPI_ISL_1734920	Helix/Illumina
hCoV-19/England/MILK-C60C68/2020	2020-12-13	EPI_ISL_769451	Lighthouse_Lab_in_Milton_Keynes
hCoV-19/India/SK-59088/2021	2021-05-20	EPI_ISL_3019002	INSACOG-Sikkim
hCoV-19/USA/GA-CDC-ASC210243970/2021	2021-07-25	EPI_ISL_3818242	Aegis_Sciences_Corporation
hCoV-19/Switzerland/AG-ETHZ-630034/2021	2021-05-14	EPI_ISL_2375005	Viollier_AG
hCoV-19/Turkey/DEN-PAU15/2020	2020-08-28	EPI_ISL_708192	Pamukkale_University_Hospital
hCoV-19/USA/TX-CDC-FG-040683/2021	2021-07-06	EPI_ISL_3016624	Fulgent_Genetics
hCoV-19/Japan/PG-51675/2021	2021-05-11	EPI_ISL_2764646	SARS-CoV-2_testing_team
hCoV-19/Belgium/AZDelta-05467-2129R/2021	2021-07-22	EPI_ISL_3120254	AZDelta
hCoV-19/USA/FL-BPHL-6373/2021	2021-07-22	EPI_ISL_3921022	Florida_Bureau_of_Public_Health_Laboratories
hCoV-19/USA/TX-BSWTemple-ILL-R5-0043/2021	2021-04-12	EPI_ISL_1855879	Baylor_Scott_&_White-Temple
hCoV-19/Turkey/HSGM-GF2250/2021	2021-07-15	EPI_ISL_3257140	Ministry_of_Health_Turkey
hCoV-19/USA/TX-HMH-MCoV-33396/2020	2020-12-10	EPI_ISL_2200700	Houston_Methodist_Hospital
hCoV-19/England/CAMC-11E7D8C/2021	2021-02-03	EPI_ISL_980517	Lighthouse_Lab_in_Cambridge
hCoV-19/England/PLYM-16F8D56/2021	2021-06-16	EPI_ISL_2651491	Lighthouse_Laboratory_Plymouth
hCoV-19/USA/FL-CDC-STM-000053806/2021	2021-04-11	EPI_ISL_1804287	Helix/Illumina
hCoV-19/England/HSLL-160ED8A/2021	2021-06-03	EPI_ISL_2468579	Health_Services_Laboratories
hCoV-19/Canada/BC-BCCDC-106292/2021	2021-03-22	EPI_ISL_3479208	British_Columbia_Centre_For_Disease_Control
hCoV-19/France/NAQ-HCL021042182201/2021	2021-03-02	EPI_ISL_1312898	ASTRALAB
hCoV-19/Japan/PG-76979/2021	2021-07-24	EPI_ISL_3887335	SARS-CoV-2_testing_team
hCoV-19/Turkey/HSGM-MG953/2021	2021-08-14	EPI_ISL_3553264	Ministry_of_Health_Turkey
hCoV-19/USA/MA-CDC-STM-000051710/2021	2021-04-05	EPI_ISL_1735606	Helix/Illumina
hCoV-19/Netherlands/GR-UMCG-MMB_2195/2021	2021-07-12	EPI_ISL_2988888	UMC_Groningen
hCoV-19/Japan/PG-29077/2021	2021-02-15	EPI_ISL_1433295	Pathogen_Genomics_Center
hCoV-19/Germany/TH-RKI-I-055252/2021	2021-03-18	EPI_ISL_1438833	LabKom_-_Labor_an_der_Salzbr\u00fccke_MVZ_GmbH
hCoV-19/India/AP-CCMB-CIA6306/2021	2021-07-02	EPI_ISL_3453526	AP_SSO
hCoV-19/USA/MO-CDC-ASC210107031/2021	2021-06-02	EPI_ISL_2528151	Aegis_Sciences_Corporation
hCoV-19/France/ARA-HCL021140536101/2021	2021-07-27	EPI_ISL_3473155	DYOMEDEA-LABORATOIRE_DE_LA_SAUVEGARDE
hCoV-19/USA/FL-CDC-ASC210207428/2021	2021-08-01	EPI_ISL_3820117	Aegis_Sciences_Corporation
hCoV-19/Bosnia_and_Herzegovina/159307/2021	2021-06-09	EPI_ISL_2790396	Primary_Health_Care_Kotor_Varos
hCoV-19/USA/PA-MGEL-02088/2021	2021-03-17	EPI_ISL_1732449	UPMC_Clinical_Microbiology_Laboratory
hCoV-19/USA/CA-CDPH-2000035832/2021	2021-02-02	EPI_ISL_2782523	CDPH_VBL
hCoV-19/USA/CO-USAFSAM-S0368/2021	2021-01-27	EPI_ISL_1036793	US_Air_Force_School_of_Aerospace_Medicine
hCoV-19/Cambodia/555562/2021	2021-06-08	EPI_ISL_2608428	Virology_Unit
hCoV-19/USA/WY-WYPHL-20121905/2020	2020-11-05	EPI_ISL_2966535	Wyoming_Public_Health_Laboratory
hCoV-19/England/HSLL-1BB9220/2021	2021-08-13	EPI_ISL_3560643	Health_Services_Laboratories
hCoV-19/Sweden/21-53006/2021	2021-04-14	EPI_ISL_2099065	Swedish_national_genomic_surveillance_program_of_SARS-CoV-2
hCoV-19/Netherlands/ZH-EMC-435/2020	2020-08-11	EPI_ISL_523773	Dutch_COVID-19_response_team
hCoV-19/England/ALDP-15628DF/2021	2021-05-07	EPI_ISL_2092253	Lighthouse_Lab_in_Alderley_Park
hCoV-19/USA/KY-KSPHL-100263/2021	2021-03-04	EPI_ISL_1314170	Kentucky_State_Public_Health_Lab
hCoV-19/England/PORT-1E7673C/2021	2021-06-14	EPI_ISL_2625157	Centre_for_Enzyme_Innovation
hCoV-19/England/ALDP-146131C/2021	2021-03-23	EPI_ISL_1468326	Lighthouse_Lab_in_Alderley_Park
hCoV-19/Japan/PG-36757/2021	2021-04-08	EPI_ISL_2325507	SARS-CoV-2_testing_team
hCoV-19/USA/OR-OSPHL00757/2021	2021-05-12	EPI_ISL_2382524	Oregon_State_Public_Health_Laboratory
hCoV-19/England/ALDP-1BFC92C/2021	2021-08-17	EPI_ISL_3704240	Lighthouse_Lab_in_Alderley_Park
hCoV-19/Sweden/3134634421/2021	2021-03-10	EPI_ISL_1898571	Swedish_national_genomic_surveillance_program_of_SARS-CoV-2
hCoV-19/USA/TX-DSHS-3769/2021	2021-02-25	EPI_ISL_1273286	Texas_Department_of_State_Health_Services_(TXDSHS)
hCoV-19/England/ALDP-5CDC9D/2020	2020-06-19	EPI_ISL_558464	Lighthouse_Lab_in_Alderley_Park
hCoV-19/England/MILK-1B8671E/2021	2021-08-12	EPI_ISL_3465926	Lighthouse_Lab_in_Milton_Keynes
hCoV-19/USA/CA-CDPH-2000007785/2020	2020-12-11	EPI_ISL_3637498	CDPH_VBL
hCoV-19/Netherlands/LI-SQD-00077/2021	2021-06-09	EPI_ISL_3838697	Sanquin_B.V.
hCoV-19/USA/WA-CDC-FG-074458/2021	2021-08-08	EPI_ISL_3610273	Fulgent_Genetics
hCoV-19/England/MILK-AB7AA6/2020	2020-10-21	EPI_ISL_623277	Lighthouse_Lab_in_Milton_Keynes
hCoV-19/USA/ME-HETL-J4263/2021	2021-04-20	EPI_ISL_3425364	Maine_Health_and_Environmental_Testing_Laboratory
hCoV-19/USA/TX-CDC-QDX27127505/2021	2021-07-24	EPI_ISL_3395693	Quest_Diagnostics_Incorporated
hCoV-19/France/PAC-IHU-4081-N1/2021	2021-04-02	EPI_ISL_1694845	MEPHI
hCoV-19/Canada/BC-BCCDC-25432/2021	2021-02-28	EPI_ISL_2522583	BCCDC_Public_Health_Laboratory
hCoV-19/England/PLYM-1808744/2021	2021-06-29	EPI_ISL_2850450	Lighthouse_Laboratory_Plymouth
hCoV-19/Finland/V8774/2021	2021-03-17	EPI_ISL_2609178	Department_of_Virology_and_Immunology
hCoV-19/Denmark/DCGC-144759/2021	2021-07-31	EPI_ISL_3279620	Department_of_Bacteria
hCoV-19/Turkey/HSGM-FS3361/2021	2021-08-07	EPI_ISL_3412777	Ministry_of_Health_Turkey
hCoV-19/India/DL-69787-CSIR-IGIB/2020	2020-08-14	EPI_ISL_636760	National_Centre_for_Disease_control_(NCDC)
hCoV-19/England/PHEC-N30AN962/2021	2021-07-16	EPI_ISL_3080944	Respiratory_Virus_Unit
hCoV-19/Germany/un-RKI-I-067884/2021	2021-03-17	EPI_ISL_1572258	SYNLAB_MVZ_Heidelberg
hCoV-19/Sweden/16148484P/2021	2021-04-05	EPI_ISL_2888940	Swedish_national_genomic_surveillance_program_of_SARS-CoV-2
hCoV-19/USA/NJ-CDC-LC0030512/2021	2021-03-17	EPI_ISL_1549021	Laboratory_Corporation_of_America
hCoV-19/Germany/BB-RKI-I-033134/2021	2021-02-27	EPI_ISL_1217376	LADR_MVZ_Zweigpraxis_Bernau
hCoV-19/Canada/BC-BCCDC-39210/2021	2021-03-08	EPI_ISL_2524916	BCCDC_Public_Health_Laboratory
hCoV-19/USA/TX-CDC-STM-000019134/2021	2021-02-19	EPI_ISL_1268848	Helix/Illumina
hCoV-19/Belgium/UGent-7053/2021	2021-05-29	EPI_ISL_2605111	Lab_voor_klinische_biologie
hCoV-19/USA/CA-CDPH-3000028480/2021	2021-02-04	EPI_ISL_2891015	CDPH_VBL
hCoV-19/USA/MI-CDC-ASC210055239/2021	2021-04-09	EPI_ISL_1995725	Aegis_Sciences_Corporation
hCoV-19/Turkey/HSGM-C12241/2021	2021-08-18	EPI_ISL_3613863	Ministry_of_Health_Turkey
hCoV-19/France/OCC-HCL021143319801/2021	2021-07-27	EPI_ISL_3635030	LABORATOIRE_CBM_DE_MURET
hCoV-19/England/PHWC-PYSETQ/2021	2021-07-20	EPI_ISL_3297553	Wales_Specialist_Virology_Centre_Sequencing_lab
hCoV-19/Italy/SAR-Cagliari293/2021	2021-06-08	EPI_ISL_2536370	Laboratorio_HUB_-Azienda_Ospedaliero_Universitaria_-_AOU_\u2013_Cagliari
hCoV-19/England/MILK-1BEF115/2021	2021-08-17	EPI_ISL_3641523	Lighthouse_Lab_in_Milton_Keynes
hCoV-19/Ireland/MN-NVRL-S21IRL00126518/2021	2021-07-23	EPI_ISL_3468066	National_Virus_Reference_Laboratory
hCoV-19/England/ALDP-11CDBCE/2021	2021-01-30	EPI_ISL_989282	Lighthouse_Lab_in_Alderley_Park
hCoV-19/USA/WI-UW-2432/2020	2020-12-14	EPI_ISL_754639	University_of_Wisconsin-Madison_AIDS_Vaccine_Research_Laboratories
hCoV-19/England/MILK-18E4C8B/2021	2021-07-09	EPI_ISL_2995198	Lighthouse_Lab_in_Milton_Keynes
hCoV-19/Peru/UCA-INS-2142/2021	2021-03-23	EPI_ISL_3376327	Laboratorio_de_Referencial_Nacional_de_Virus_Respiratorios
hCoV-19/Canada/QC-L00333566/2021	2021-03-09	EPI_ISL_3143279	Laboratoire_de_sant\u00e9_publique_du_Qu\u00e9bec
hCoV-19/Italy/VEN-IZSVe-21RS8016-2_VR/2021	2021-07-19	EPI_ISL_3119794	AULSS_9_Scaligera_-_Villafranca
hCoV-19/England/QEUH-14CF570/2021	2021-04-04	EPI_ISL_1544616	Lighthouse_Lab_in_Glasgow
hCoV-19/England/MILK-1542D30/2021	2021-04-26	EPI_ISL_1912132	Lighthouse_Lab_in_Milton_Keynes
hCoV-19/England/ALDP-152007B/2021	2021-04-20	EPI_ISL_1740763	Lighthouse_Lab_in_Alderley_Park
hCoV-19/USA/FL-CDC-ASC210233771/2021	2021-07-28	EPI_ISL_3844294	Aegis_Sciences_Corporation
hCoV-19/England/ALDP-BB8BFC/2020	2020-11-20	EPI_ISL_703031	Lighthouse_Lab_in_Alderley_Park
hCoV-19/USA/NJ-QDX-141/2020	2020-03-15	EPI_ISL_467877	Quest_Diagnostics
hCoV-19/USA/TX-HMH-MCoV-30637/2021	2021-02-28	EPI_ISL_1305186	Houston_Methodist_Hospital
hCoV-19/Belgium/rega-8995/2021	2021-05-04	EPI_ISL_2726114	KU_Leuven
hCoV-19/Denmark/DCGC-26997/2020	2020-12-28	EPI_ISL_817894	Department_of_Virus_and_Microbiological_Special_Diagnostics
hCoV-19/Canada/BC-BCCDC-57923/2021	2021-04-02	EPI_ISL_2653614	BCCDC_Public_Health_Laboratory
hCoV-19/Denmark/DCGC-60197/2021	2021-03-15	EPI_ISL_1868768	Department_of_Virus_and_Microbiological_Special_Diagnostics
hCoV-19/Canada/BC-BCCDC-39570/2021	2021-03-08	EPI_ISL_2525417	BCCDC_Public_Health_Laboratory
hCoV-19/USA/WA-Altius-ALTCOV-FZWRNUEITSIII6VJ/2021	2021-04-14	EPI_ISL_2378294	State_Testing_Facility
hCoV-19/Turkey/HSGM-D22740/2021	2021-08-20	EPI_ISL_3654824	Ministry_of_Health_Turkey
hCoV-19/Spain/NC-CHN-01002368/2021	2021-04-23	EPI_ISL_1922354	Servicio_de_Microbiolog\u00eda_Cl\u00ednica_(Complejo_Hospitalario_de_Navarra
hCoV-19/Luxembourg/LNS1768794/2021	2021-03-01	EPI_ISL_1498725	BioneXt_Lab
hCoV-19/England/ALDP-15D9071/2021	2021-05-26	EPI_ISL_2394289	Lighthouse_Lab_in_Alderley_Park
hCoV-19/USA/SD-SDPHL-0306/2021	2021-04-19	EPI_ISL_2006889	South_Dakota_Public_Health_Laboratory
hCoV-19/England/MILK-1C010E2/2021	2021-08-18	EPI_ISL_3702985	Lighthouse_Lab_in_Milton_Keynes
hCoV-19/Spain/CL-COV07912/2021	2021-07-06	EPI_ISL_3881483	SARS-CoV-2_Sequencing_Castilla_y_Leon-Spain_Consortium
hCoV-19/Belgium/CHUNamur13239506/2021	2021-03-12	EPI_ISL_1436880	Arlon
hCoV-19/England/MILK-158056B/2021	2021-05-13	EPI_ISL_2198821	Lighthouse_Lab_in_Milton_Keynes
hCoV-19/USA/NC-IVY-ZZX9LJKV/2021	2021-05-14	EPI_ISL_2789990	IVY3_Central_Lab
hCoV-19/Italy/CAM-TIGEM-IZSM-COLLI-5751/2021	2021-03-05	EPI_ISL_1308001	Lab._Microbiologia_e_Virologia_Cotugno_A.O._dei_Colli
hCoV-19/Norway/16841/2021	2021-08-05	EPI_ISL_3691123	Haukeland_University_Hospital
hCoV-19/USA/WI-WSLH-212691/2021	2021-03-15	EPI_ISL_1626276	Wisconsin_State_Laboratory_of_Hygiene_Communicable_Disease_Division
hCoV-19/USA/OR-CDC-ASC210072850/2021	2021-04-16	EPI_ISL_2040798	Aegis_Sciences_Corporation
hCoV-19/Wales/PHWC-PYUGJ8/2021	2021-07-14	EPI_ISL_3083424	Originating_lab
hCoV-19/England/MILK-1A4803C/2021	2021-07-29	EPI_ISL_3223464	Lighthouse_Lab_in_Milton_Keynes
hCoV-19/England/QEUH-14553EE/2021	2021-03-22	EPI_ISL_1452380	Lighthouse_Lab_in_Glasgow
hCoV-19/Canada/ON-PHL-21-10850/2021	2021-04-00	EPI_ISL_2011943	Public_Health_Ontario_Laboratory
hCoV-19/USA/NV-NSPHL-376221/2021	2021-07-26	EPI_ISL_3373622	Nevada_State_Public_Health_Laboratory
hCoV-19/England/ALDP-EE9E8D/2021	2021-01-03	EPI_ISL_835141	Lighthouse_Lab_in_Alderley_Park
hCoV-19/Japan/PG-69847/2021	2021-05-14	EPI_ISL_3192100	Pathogen_Genomics_Center
hCoV-19/Canada/QC-L00248827/2020	2020-04-13	EPI_ISL_1241475	Laboratoire_de_sant\u00e9_publique_du_Qu\u00e9bec
hCoV-19/Portugal/PT12598/2021	2021-07-20	EPI_ISL_3204500	ARS_Algarve_-_Laboratorio_Laura_Ayres
hCoV-19/England/QEUH-E928A3/2021	2021-01-04	EPI_ISL_836812	Lighthouse_Lab_in_Glasgow
hCoV-19/India/HR-ICMR-26/2020	2020-06-00	EPI_ISL_1231343	BPS_GOVT._Medical_college_for_women	Khanapur_Kalan	Sonepat
hCoV-19/Sweden/SE00360257/2021	2021-03-18	EPI_ISL_1604912	Swedish_national_genomic_surveillance_program_of_SARS-CoV-2
hCoV-19/Scotland/QEUH-1B23151/2021	2021-08-07	EPI_ISL_3443683	Lighthouse_Lab_in_Glasgow
hCoV-19/England/ALDP-B47EBD/2020	2020-11-07	EPI_ISL_649345	Lighthouse_Lab_in_Alderley_Park
hCoV-19/Singapore/707nan/2020	2020-06-12	EPI_ISL_648698	Department_of_Laboratory_Medicine
hCoV-19/USA/TX-HMH-MCoV-33723/2020	2020-12-31	EPI_ISL_2201031	Houston_Methodist_Hospital
hCoV-19/Croatia/1528/2021	2021-03-09	EPI_ISL_1909144	Institute_for_Public_Health_of_Zagreb_County
hCoV-19/USA/NC-CORVASEQ-UNC-2288/2021	2021-08-06	EPI_ISL_3908474	Clinical_Molecular_Microbiology_Laboratory
hCoV-19/Indonesia/SB-85-FKUA/2021	2020-12-13	EPI_ISL_1533035	Diagnostic_and_Research_Center_of_Infectious_Diseases
hCoV-19/USA/FL-CDC-2-4611762/2021	2021-07-02	EPI_ISL_3353636	FL_Bur._of_Public_Health_Laboratories-Jacksonville
hCoV-19/Spain/MD-IBV-99020672/2020	2020-09-11	EPI_ISL_1195536	Hospital_Universitario_12_de_Octubre
hCoV-19/England/ALDP-1A39F22/2021	2021-07-25	EPI_ISL_3226500	Lighthouse_Lab_in_Alderley_Park
hCoV-19/USA/AZ-TG973960/2021	2021-06-26	EPI_ISL_3088656	TGen_North
hCoV-19/England/MILK-1BAF524/2021	2021-08-14	EPI_ISL_3562998	Lighthouse_Lab_in_Milton_Keynes
hCoV-19/England/ALDP-1666667/2021	2021-06-05	EPI_ISL_2640602	Lighthouse_Lab_in_Alderley_Park
hCoV-19/Latvia/2104043450/2021	2021-04-11	EPI_ISL_2799756	Centr\u0101l\u0101_Laboratorija
hCoV-19/England/BIRM-6FEC9/2021	2021-02-15	EPI_ISL_1046969	University_of_Birmingham
hCoV-19/Indonesia/KB-NIHRD-WGS09152/2021	2021-06-24	EPI_ISL_3375372	Rumah_Sakit_Universitas_Tanjungpura
hCoV-19/Spain/NC-IBV-001398/2020	2020-03-18	EPI_ISL_452503	Cl\u00ednica_Universidad_de_Navarra._Servicio_de_Enfermedades_Infecciosas_y_Microbiolog\u00eda_cl\u00ednica
hCoV-19/Switzerland/SG-UHB-4172273501/2020	2020-12-06	EPI_ISL_1233665	Labormedizinisches_Zentrum_Dr_Risch
hCoV-19/Switzerland/VD-CHUV-GEN2896/2021	2021-02-05	EPI_ISL_2359634	CHUV
hCoV-19/USA/NV-CDC-QDX26532071/2021	2021-07-07	EPI_ISL_3114980	Quest_Diagnostics_Incorporated
hCoV-19/USA/FL-TGH-0150/2021	2021-01-29	EPI_ISL_1379551	Tampa_General_Hospital_Esoteric_Lab
hCoV-19/Japan/PG-79982/2021	2021-07-27	EPI_ISL_3874985	Fukuoka_Institute_of_Health_and_Environmental_Sciences
hCoV-19/England/ALDP-1185816/2021	2021-01-25	EPI_ISL_931766	Lighthouse_Lab_in_Alderley_Park
hCoV-19/USA/TN-CDC-ASC210274054/2021	2021-08-04	EPI_ISL_3861621	Aegis_Sciences_Corporation
hCoV-19/Netherlands/NB-RIVM-14062/2021	2021-02-09	EPI_ISL_1089785	Dutch_COVID-19_response_team
hCoV-19/Brazil/SP-3775/2021	2021-06-22	EPI_ISL_3316171	Instituto_Adolfo_Lutz_-_Regional_de_Ribeirao_Preto
hCoV-19/Brazil/RJ-LNN00346/2021	2021-04-13	EPI_ISL_1858703	Laboratorio_Central_Noel_Nutels
hCoV-19/England/ALDP-16F41B8/2021	2021-06-13	EPI_ISL_2853426	Lighthouse_Lab_in_Alderley_Park
hCoV-19/Spain/CT-HUVH-E06707/2021	2021-06-23	EPI_ISL_2828130	Hospital_Universitari_Vall_d'Hebron_-_Vall_d'Hebron_Institut_de_Recerca
hCoV-19/Germany/SH-RKI-I-052114/2021	2021-03-17	EPI_ISL_1435393	Labor_L\u00fcbeck_bzw._Labor\u00e4rztliche_Gemeinschaftspraxis_L\u00fcbeck
hCoV-19/England/ALDP-9E6EC1/2020	2020-09-24	EPI_ISL_580628	Lighthouse_Lab_in_Alderley_Park
hCoV-19/England/NORT-1BDCC47/2021	2021-06-29	EPI_ISL_2901980	Northumbria_University_/_South_Tees_Hospitals_NHS_Foundation_Trust_/_North_Cumbria_Integrated_Care_NHS_Foundation_Trust_/_North_Tees_and_Hartlepool_NHS_Foundatio
hCoV-19/England/SHEF-C6CB7/2020	2020-05-22	EPI_ISL_479223	Virology_Department
hCoV-19/England/QEUH-A8C2A2/2020	2020-10-17	EPI_ISL_643252	Lighthouse_Lab_in_Glasgow
hCoV-19/Spain/CM-ISCIII-214363/2021	2021-04-17	EPI_ISL_2919036	HOSPITAL_DE_SANTA_BARBARA
hCoV-19/Spain/CT-HUVH-Bellvitge08895/2021	2021-01-13	EPI_ISL_981291	Hospital_Universitari_de_Bellvitge
hCoV-19/Turkey/HSGM-C8216/2021	2021-07-28	EPI_ISL_3533204	Ministry_of_Health_Turkey
hCoV-19/England/PLYM-1A365AB/2021	2021-07-27	EPI_ISL_3223631	Lighthouse_Laboratory_Plymouth
hCoV-19/England/MILK-19D2BFB/2021	2021-07-21	EPI_ISL_3140399	Lighthouse_Lab_in_Milton_Keynes
hCoV-19/USA/GA-CDC-QDX27650616/2021	2021-08-07	EPI_ISL_3720656	Quest_Diagnostics_Incorporated
hCoV-19/Australia/NSW-ICPMR-2756/2021	2021-08-05	EPI_ISL_3502480	Histopath
hCoV-19/Wales/PHWC-49C2E1/2020	2020-12-07	EPI_ISL_742539	Wales_Specialist_Virology_Centre_Sequencing_lab
hCoV-19/Canada/BC-BCCDC-5802/2020	2020-08-11	EPI_ISL_968616	BCCDC_Public_Health_Laboratory
hCoV-19/England/MILK-1B67D8A/2021	2021-08-10	EPI_ISL_3454377	Lighthouse_Lab_in_Milton_Keynes
hCoV-19/USA/IN-CDC-STM-000043325/2021	2021-03-25	EPI_ISL_1576674	Helix/Illumina
hCoV-19/USA/MO-CDC-3953250-001/2020	2020-12-11	EPI_ISL_1167991	MO_State_Public_Health_Laboratory
hCoV-19/England/ALDP-15F9266/2021	2021-05-30	EPI_ISL_2446301	Lighthouse_Lab_in_Alderley_Park
hCoV-19/England/ALDP-13FFBB2/2021	2021-03-15	EPI_ISL_1377562	Lighthouse_Lab_in_Alderley_Park
hCoV-19/Scotland/QEUH-14EE9F7/2021	2021-04-11	EPI_ISL_1634704	Lighthouse_Lab_in_Glasgow
hCoV-19/England/QEUH-EF9B29/2021	2021-01-05	EPI_ISL_835343	Lighthouse_Lab_in_Glasgow
hCoV-19/USA/KS-CDC-LC0094573/2021	2021-07-06	EPI_ISL_3112049	Laboratory_Corporation_of_America
hCoV-19/Denmark/DCGC-18221/2020	2020-12-14	EPI_ISL_749824	Department_of_Virus_and_Microbiological_Special_Diagnostics
hCoV-19/Greece/186200/2021	2021-04-20	EPI_ISL_2370572	Greek_Genome_Center
hCoV-19/Luxembourg/LNS2205106/2020	2020-07-23	EPI_ISL_740079	Laboratoire_national_de_sant\u00e9
hCoV-19/Spain/PV-IBV-98022594/2021	2021-01-27	EPI_ISL_2465810	Servicio_de_Microbiolog\u00eda._Hospital_Universitario_Donostia._OSI_Donostialdea._\u00c1rea_de_Enfermedades_Infecciosas
hCoV-19/England/PLYM-19D8D2C/2021	2021-07-22	EPI_ISL_3124189	Lighthouse_Laboratory_Plymouth
hCoV-19/Portugal/PT11562/2021	2021-07-03	EPI_ISL_2989050	SEEBMO
hCoV-19/Canada/BC-BCCDC-10408/2020	2020-11-17	EPI_ISL_975593	BCCDC_Public_Health_Laboratory
hCoV-19/USA/CA-CDPH-500000316/2021	2021-07-02	EPI_ISL_3695448	CDPH_VBL
hCoV-19/USA/NY-PRL-2021_02_08_05F01/2021	2021-02-06	EPI_ISL_1041386	Pandemic_Response_Lab_-_NYC
hCoV-19/Papua_New_Guinea/PNG261/2021	2021-00-00	EPI_ISL_1424648	Queensland_Medical_Laboratories
hCoV-19/USA/MN-CDC-QDX27249283/2021	2021-07-26	EPI_ISL_3395836	Quest_Diagnostics_Incorporated
hCoV-19/USA/CT-Yale-7565-/2021	2021-08-04	EPI_ISL_3670207	Yale_Clinical_Virology_Lab
hCoV-19/USA/NJ-CDC-LC0172239/2021	2021-08-06	EPI_ISL_3685329	Laboratory_Corporation_of_America
hCoV-19/England/MILK-BFF4D0/2020	2020-12-02	EPI_ISL_720847	Lighthouse_Lab_in_Milton_Keynes
hCoV-19/Turkey/HSGM-FS7522/2021	2021-08-08	EPI_ISL_3417237	Ministry_of_Health_Turkey
hCoV-19/USA/VA-DCLS-1440/2020	2020-08-18	EPI_ISL_572307	Virginia_DCLS
hCoV-19/Netherlands/UT-EMC-433/2021	2021-07-07	EPI_ISL_3136042	Dutch_COVID-19_response_team
hCoV-19/Denmark/DCGC-97375/2021	2021-05-03	EPI_ISL_2177262	Department_of_Virus_and_Microbiological_Special_Diagnostics
hCoV-19/Germany/NW-KRO-1124/2020	2020-06-18	EPI_ISL_2870778	MVZ_Labor_Krone_GbR
hCoV-19/USA/IL-CDC-ASC210054310/2021	2021-04-09	EPI_ISL_1996836	Aegis_Sciences_Corporation
hCoV-19/Japan/PG-21962/2021	2021-01-25	EPI_ISL_1426965	Pathogen_Genomics_Center
hCoV-19/England/210190877/2021	2021-01-08	EPI_ISL_1296514	Respiratory_Virus_Unit
hCoV-19/Israel/CVL-6291/2021	2021-01-07	EPI_ISL_1762333	Israel_Central_Virology_laboratory
hCoV-19/England/PHWC-PYWIUB/2021	2021-07-13	EPI_ISL_3182447	Wales_Specialist_Virology_Centre_Sequencing_lab
hCoV-19/England/QEUH-1BE4444/2021	2021-08-16	EPI_ISL_3579912	Lighthouse_Lab_in_Glasgow
hCoV-19/England/ALDP-1308E71/2021	2021-02-21	EPI_ISL_1100665	Lighthouse_Lab_in_Alderley_Park
hCoV-19/Denmark/DCGC-32469/2021	2021-01-18	EPI_ISL_869473	Department_of_Virus_and_Microbiological_Special_Diagnostics
hCoV-19/England/PHEC-Q303Q91E/2021	2021-07-30	EPI_ISL_3291363	Respiratory_Virus_Unit
hCoV-19/Wales/PHWC-PYF3PJ/2021	2021-06-03	EPI_ISL_2520574	Wales_Specialist_Virology_Centre_Sequencing_lab
hCoV-19/Turkey/HSGM-B3777/2021	2021-03-30	EPI_ISL_2968382	Ministry_of_Health_Turkey
hCoV-19/Canada/ABPHL-02492/2020	2020-12-21	EPI_ISL_2163043	Alberta_Precision_Labs_(APL)
hCoV-19/USA/CO-CDC-MMB08737807/2021	2021-05-10	EPI_ISL_2646584	Mako_Medical
hCoV-19/Scotland/QEUH-CADDA8/2020	2020-12-20	EPI_ISL_859125	Lighthouse_Lab_in_Glasgow
hCoV-19/England/LOND-128E2D2/2021	2021-05-06	EPI_ISL_2126062	Barts_Health_NHS_Trust
hCoV-19/Slovenia/90-025481-NM/2021	2021-05-19	EPI_ISL_2463699	National_Laboratory_for_Health
hCoV-19/USA/NY-Wadsworth-21042138-01/2021	2021-04-06	EPI_ISL_1740515	WESTCHESTER_MEDICAL_CENTER
hCoV-19/USA/PA-CDC-STM-000027784/2021	2021-03-03	EPI_ISL_1421596	Helix/Illumina
hCoV-19/England/SHEF-10DFE67/2021	2021-06-17	EPI_ISL_2708588	Virology_Department
hCoV-19/Netherlands/ZH-EMC-780/2020	2020-10-01	EPI_ISL_632617	Dutch_COVID-19_response_team
hCoV-19/USA/NY-PRL-2021_0426_01C17/2021	2021-04-21	EPI_ISL_1828179	Pandemic_Response_Lab_-_NYC
hCoV-19/Canada/BC-BCCDC-89777/2021	2021-05-17	EPI_ISL_3486236	British_Columbia_Centre_For_Disease_Control
hCoV-19/Australia/VIC7294/2020	2020-07-18	EPI_ISL_564331	Victorian_Infectious_Diseases_Reference_Laboratory_(VIDRL)
hCoV-19/England/ALDP-153A5D9/2021	2021-04-25	EPI_ISL_2005214	Lighthouse_Lab_in_Alderley_Park
hCoV-19/USA/IN-CDC-STM-000071919/2021	2021-05-09	EPI_ISL_2320008	Helix/Illumina
hCoV-19/USA/FL-CDC-ASC210269362/2021	2021-08-03	EPI_ISL_3858035	Aegis_Sciences_Corporation
hCoV-19/Slovakia/9920/2021	2021-04-30	EPI_ISL_2687663	Public_Health_Authority_of_the_Slovak_Republic
hCoV-19/England/PHEC-318390/2021	2021-06-05	EPI_ISL_2744414	Respiratory_Virus_Unit
hCoV-19/England/QEUH-AAB313/2020	2020-10-21	EPI_ISL_652784	Oxford_Viromics
hCoV-19/Italy/PIE-15852839/2021	2021-06-28	EPI_ISL_2777323	A.S.L._TO4
hCoV-19/Brazil/SE-FIOCRUZ-6544/2020	2020-04-26	EPI_ISL_541378	Laborat\u00f3rio_Central_de_Sa\u00fade_P\u00fablica_do_Estado_de_Sergipe_(LACEN-SE)
hCoV-19/Spain/CL-COV03575/2021	2021-05-06	EPI_ISL_2792068	SARS-CoV-2_Sequencing_Castilla_y_Leon-Spain_Consortium
hCoV-19/England/QEUH-C645D2/2020	2020-12-14	EPI_ISL_778527	Lighthouse_Lab_in_Glasgow
hCoV-19/Peru/LIM-INS-3409/2021	2021-07-08	EPI_ISL_3940388	Laboratorio_de_Referencia_Nacional_de_Virus_Respiratorios._Centro_Nacional_de_Salud_Publica._Instituto_Nacional_de_Salud_Peru.
hCoV-19/England/MILK-156B78E/2021	2021-05-04	EPI_ISL_2120877	Lighthouse_Lab_in_Milton_Keynes
hCoV-19/Russia/ROS-Cento-37159082/2020	2020-07-22	EPI_ISL_815393	Centogene
hCoV-19/USA/CA-SEARCH-9879/2020	2020-12-09	EPI_ISL_2231216	San_Diego_County_Public_Health_Laboratory
hCoV-19/USA/NY-MSHSPSP-PV35895/2021	2021-03-25	EPI_ISL_1709662	MSHS_Clinical_Microbiology_Laboratories
hCoV-19/Italy/ABR-IZSGC-264257/2021	2021-05-11	EPI_ISL_2270870	DIP._PREV._AVEZZANO_SERVIZIO_DI_IGIENE_EPIDEMIOLOGIA_E_SANITA'_PUBBLICA
hCoV-19/Canada/MB-NML-86755/2021	2021-05-20	EPI_ISL_2495599	MB-Cadham_Provincial_laboratory
hCoV-19/England/QEUH-1374502/2021	2021-03-02	EPI_ISL_1245299	Lighthouse_Lab_in_Glasgow
hCoV-19/Japan/PG-57784/2021	2021-06-02	EPI_ISL_2772034	SARS-CoV-2_testing_team
hCoV-19/Switzerland/ZH-32955935/2021	2021-05-24	EPI_ISL_2420690	Viollier_AG
hCoV-19/Scotland/QEUH-14307ED/2021	2021-03-20	EPI_ISL_1413772	Lighthouse_Lab_in_Glasgow
hCoV-19/Switzerland/NE-ETHZ-470442/2021	2021-01-27	EPI_ISL_1003792	Viollier_AG
hCoV-19/Canada/BC-BCCDC-44323/2021	2021-03-18	EPI_ISL_2526506	BCCDC_Public_Health_Laboratory
hCoV-19/USA/CA-CDC-FG-020208/2021	2021-04-08	EPI_ISL_1667224	Fulgent_Genetics
hCoV-19/France/BFC-CHUDijon-PEA-2610/2020	2020-10-26	EPI_ISL_3386459	H\u00f4pital_de_Montceau-les-Mines
hCoV-19/USA/PA-CDC-STM-000065244/2021	2021-04-26	EPI_ISL_2145255	Helix/Illumina
hCoV-19/USA/FL-Shands-VTM-508/2021	2021-01-00	EPI_ISL_2989943	UF_Health_Shands_Hospital_-_Core_Laboratory
hCoV-19/Spain/CT-BST9925419638/2021	2021-05-28	EPI_ISL_2450723	FUNDACIO_ALTHAIA-MANRESA
hCoV-19/Sweden/SE1410213460/2021	2021-03-22	EPI_ISL_2255000	Swedish_national_genomic_surveillance_program_of_SARS-CoV-2
hCoV-19/Mexico/TAB-InDRE_FB18006_S4072/2021	2021-06-17	EPI_ISL_2859086	LESP_Tabasco
hCoV-19/USA/NM-UNM-TC243326/2021	2021-07-30	EPI_ISL_3905819	TriCore_Reference_Laboratories
hCoV-19/Canada/ON-PHL-21-25375/2021	2021-07-00	EPI_ISL_3089941	Public_Health_Ontario_Laboratory
hCoV-19/USA/AK-PHL9224/2021	2021-05-27	EPI_ISL_2454567	Alaska_State_Virology_Laboratory
hCoV-19/USA/CA-CZB-22724/2020	2020-12-21	EPI_ISL_1030444	Orange_County_Public_Health_Lab
hCoV-19/USA/UT-UPHL-210612296246/2021	2021-05-27	EPI_ISL_2678945	Utah_Public_Health_Laboratory
hCoV-19/Germany/SL-SU-30022329/2021	2021-05-15	EPI_ISL_2447941	Virology
hCoV-19/USA/GA-CDC-LC0050675/2021	2021-04-21	EPI_ISL_1926895	Laboratory_Corporation_of_America
hCoV-19/USA/FL-CDC-QDX23430255/2021	2021-03-30	EPI_ISL_1581883	Quest_Diagnostics_Incorporated
hCoV-19/Netherlands/UT-RIVM-50385/2021	2021-07-30	EPI_ISL_3731769	Dutch_COVID-19_response_team
hCoV-19/Sweden/20355866P/2021	2021-06-01	EPI_ISL_3158641	Swedish_national_genomic_surveillance_program_of_SARS-CoV-2
hCoV-19/Poland/0250WSN2021_wsseol/2021	2021-03-23	EPI_ISL_1493347	Wojewodzka_Stacja_Sanitarno-Epidemiologiczna_w_Olsztynie
hCoV-19/Italy/CAM-TIGEM-IZSM-COLLI-6910/2021	2021-03-07	EPI_ISL_1448014	20210304324
hCoV-19/England/CAMC-B7B67C/2020	2020-11-11	EPI_ISL_724022	Oxford_Viromics
hCoV-19/England/ALDP-17890E7/2021	2021-06-20	EPI_ISL_2729687	Lighthouse_Lab_in_Alderley_Park
hCoV-19/England/ALDP-B1A545/2020	2020-10-31	EPI_ISL_647546	Lighthouse_Lab_in_Alderley_Park
hCoV-19/Sweden/20030083P/2021	2021-04-23	EPI_ISL_2033848	Swedish_national_genomic_surveillance_program_of_SARS-CoV-2
hCoV-19/USA/MI-MDHHS-SC31051/2021	2021-05-03	EPI_ISL_3129661	Michigan_Department_of_Health_and_Human_Services
hCoV-19/USA/AZ-TG989709/2021	2021-07-01	EPI_ISL_3460437	TGen_North
hCoV-19/USA/AK-PHL9651/2021	2021-06-10	EPI_ISL_2626747	Alaska_State_Virology_Laboratory
hCoV-19/USA/IL-LCH-0647/2021	2021-05-26	EPI_ISL_2842591	Lurie_Children's_Hospital_of_Chicago
hCoV-19/USA/NC-CORVASEQ-UNC-2196/2021	2021-08-15	EPI_ISL_3908410	Clinical_Molecular_Microbiology_Laboratory
hCoV-19/England/MILK-1828B9D/2021	2021-07-01	EPI_ISL_2867538	Lighthouse_Lab_in_Milton_Keynes
hCoV-19/USA/MN-UMGC-2808/2021	2021-05-03	EPI_ISL_2698560	Public_Health_Laboratory
hCoV-19/USA/CA-SEARCH-106157/2021	2021-07-29	EPI_ISL_3757000	Sharp_HealthCare_Laboratory
hCoV-19/Sweden/20-14696/2020	2020-05-15	EPI_ISL_469060	Narhalsan_Sjobo_vardcentral
hCoV-19/India/KA-NIV-VOC-401/2021	2021-01-18	EPI_ISL_1384869	National_Centre_For_Cell_Science
hCoV-19/Singapore/1831/2021	2021-07-09	EPI_ISL_2982250	National_Public_Health_Laboratory
hCoV-19/England/ALDP-1668AA5/2021	2021-06-03	EPI_ISL_2553460	Lighthouse_Lab_in_Alderley_Park
hCoV-19/England/210320814/2021	2021-01-19	EPI_ISL_862234	Respiratory_Virus_Unit
hCoV-19/Aruba/AW-RIVM-31169/2021	2021-04-30	EPI_ISL_2094339	Dutch_COVID-19_response_team
hCoV-19/Australia/VIC3959/2020	2020-07-13	EPI_ISL_519353	Microbiological_Diagnostic_Unit_-_Public_Health_Laboratory_(MDU-PHL)
hCoV-19/Canada/QC-JUS-V5251615/2020	2020-03-24	EPI_ISL_890493	Laboratoire_de_sant\u00e9_publique_du_Qu\u00e9bec
hCoV-19/Denmark/DCGC-4792/2020	2020-09-21	EPI_ISL_621402	Department_of_Virus_and_Microbiological_Special_Diagnostics
hCoV-19/USA/MO-MSPHL-003158/2021	2021-07-19	EPI_ISL_3235458	Missouri_State_Public_Health_Laboratory
hCoV-19/Jordan/AM-ALSR-5285/2020	2020-11-06	EPI_ISL_730522	Biolab_Diagnostic_Laboratories
hCoV-19/USA/TX-CDC-LC0104101/2021	2021-07-06	EPI_ISL_3330650	Laboratory_Corporation_of_America
hCoV-19/Brazil/RJ-LNN04579/2021	2021-07-28	EPI_ISL_3614916	Laboratorio_Central_Noel_Nutels
hCoV-19/Croatia/HRV000_54/2021	2021-02-06	EPI_ISL_1091188	Croatian_Institute_of_Public_Health
hCoV-19/England/PLYM-1A0E9DD/2021	2021-07-24	EPI_ISL_3170698	Lighthouse_Laboratory_Plymouth
hCoV-19/Denmark/DCGC-113370/2021	2021-05-31	EPI_ISL_2667298	Department_of_Bacteria
hCoV-19/England/BHRT-24B936D/2021	2021-00-00	EPI_ISL_2732789	Respiratory_Virus_Unit
hCoV-19/Turkey/HSGM-FS5921/2021	2021-08-07	EPI_ISL_3415329	Ministry_of_Health_Turkey
hCoV-19/Ireland/LH-NVRL-e85IRL42967/2021	2021-02-08	EPI_ISL_1132477	National_Virus_Reference_Laboratory
hCoV-19/USA/ID-IBL-749074/2021	2021-08-12	EPI_ISL_3923092	Idaho_Bureau_of_Laboratories
hCoV-19/USA/TX-CDC-QDX23892544/2021	2021-04-11	EPI_ISL_1834319	Quest_Diagnostics_Incorporated
hCoV-19/England/CAMC-A57E42/2020	2020-10-08	EPI_ISL_597206	Lighthouse_Lab_in_Cambridge
hCoV-19/Japan/PG-7296/2020	2020-08-28	EPI_ISL_688399	Saitama_Prefectural_Institute_of_Public_Health
hCoV-19/Wales/PHWC-4C17D5/2021	2021-01-27	EPI_ISL_952111	Originating_lab
hCoV-19/France/ARA-HCL021051711101/2021	2021-03-18	EPI_ISL_1461054	CNR_Virus_des_Infections_Respiratoires_-_France_SUD
hCoV-19/USA/CA-CDPH-2000029808/2021	2021-01-19	EPI_ISL_2977824	CDPH_VBL
hCoV-19/Germany/BY-RKI-I-127244/2021	2021-04-03	EPI_ISL_2111411	Bayerisches_Landesamt_fur_Gesundheit_und_Lebensmittelsicherheit_(LGL)
hCoV-19/Sweden/5086812921/2021	2021-08-04	EPI_ISL_3787952	Swedish_national_genomic_surveillance_program_of_SARS-CoV-2
hCoV-19/Japan/PG-2602/2020	2020-04-24	EPI_ISL_690736	Pathogen_Genomics_Center
hCoV-19/Italy/CAM-AMES_33_72/2021	2021-03-02	EPI_ISL_1229321	ASL_Napoli_1_Centro
hCoV-19/England/MILK-12A685A/2021	2021-02-13	EPI_ISL_1062456	Lighthouse_Lab_in_Milton_Keynes
hCoV-19/England/ALDP-11D50F1/2021	2021-01-30	EPI_ISL_964548	Lighthouse_Lab_in_Alderley_Park
hCoV-19/USA/IL-RUSH-0060/2020	2020-05-05	EPI_ISL_2896812	Infectious_Disease_Core_Research
hCoV-19/Ireland/CE-NVRL-83IRL90139/2021	2021-01-18	EPI_ISL_959822	National_Virus_Reference_Laboratory
hCoV-19/Hong_Kong/VM20183514/2020	2020-12-00	EPI_ISL_2696929	Hong_Kong_Department_of_Health
hCoV-19/England/NORT-1BC7D5B/2021	2021-05-27	EPI_ISL_2518015	Northumbria_University_/_South_Tees_Hospitals_NHS_Foundation_Trust_/_North_Cumbria_Integrated_Care_NHS_Foundation_Trust_/_North_Tees_and_Hartlepool_NHS_Foundatio
hCoV-19/England/BRBR-1B3DB65/2021	2021-08-07	EPI_ISL_3441862	Berkshire_and_Surrey_Pathology_Services_Lighthouse_Laboratory
hCoV-19/USA/NJ-CDC-LC0193521/2021	2021-08-15	EPI_ISL_3755909	Laboratory_Corporation_of_America
hCoV-19/England/MILK-C30232/2020	2020-12-07	EPI_ISL_783063	Lighthouse_Lab_in_Milton_Keynes
hCoV-19/Germany/RP-RKI-I-201262/2021	2021-08-10	EPI_ISL_3501096	SYNLAB_MVZ_Trier
hCoV-19/Israel/CVL-12125/2021	2021-04-04	EPI_ISL_2182148	Israel_Central_Virology_laboratory
hCoV-19/England/PHWC-PYOBD6/2021	2021-07-09	EPI_ISL_3181360	Wales_Specialist_Virology_Centre_Sequencing_lab
hCoV-19/England/MILK-18971A6/2021	2021-07-05	EPI_ISL_2936803	Lighthouse_Lab_in_Milton_Keynes
hCoV-19/England/LIVE-A77BB/2020	2020-03-27	EPI_ISL_517070	Liverpool_Clinical_Laboratories
hCoV-19/Germany/BB-RKI-I-098662/2021	2021-04-14	EPI_ISL_1844531	IMD_-_Labor_Oderland
hCoV-19/USA/FL-Shands-VTM-1029/2021	2021-01-00	EPI_ISL_2990261	UF_Health_Shands_Hospital_-_Core_Laboratory
hCoV-19/USA/MN-CDC-LC0059317/2021	2021-05-10	EPI_ISL_2185525	Laboratory_Corporation_of_America
hCoV-19/Germany/TH-RKI-I-186194/2021	2021-07-06	EPI_ISL_2956367	Uniklinikum_Jena
hCoV-19/Switzerland/GE-33688134/2021	2021-03-27	EPI_ISL_1533321	University_Hospitals_of_Geneva
hCoV-19/USA/WA-Altius-ALTCOV-HAGZKB6XS4RB4OTA/2021	2021-04-19	EPI_ISL_2376507	State_Testing_Facility
hCoV-19/USA/WA-Altius-ALTCOV-CO4GHEXK5D2TIKRX/2021	2021-04-14	EPI_ISL_2378346	State_Testing_Facility
hCoV-19/England/ALDP-168C531/2021	2021-06-08	EPI_ISL_2569644	Lighthouse_Lab_in_Alderley_Park
hCoV-19/USA/HI-H211739/2021	2021-03-25	EPI_ISL_1770996	State_Laboratories_Division
hCoV-19/England/TFCI-2704069/2021	2021-01-09	EPI_ISL_953219	Bioinformatics_and_Biostatistics_Lab
hCoV-19/Canada/BC-BCCDC-144541/2021	2021-05-05	EPI_ISL_3600314	British_Columbia_Centre_For_Disease_Control
hCoV-19/England/MILK-14CB35C/2021	2021-04-04	EPI_ISL_1535073	Lighthouse_Lab_in_Milton_Keynes
hCoV-19/USA/SC-DHEC-0319/2021	2021-02-08	EPI_ISL_1303320	Microbiology_Division
hCoV-19/USA/WA-S7733/2021	2021-05-04	EPI_ISL_2490195	Northwest_Laboratory
hCoV-19/Slovenia/22-3809/2020	2020-12-24	EPI_ISL_2532492	Nationa_Laboratory_of_Health
hCoV-19/England/MILK-125F53B/2021	2021-02-05	EPI_ISL_1033697	Lighthouse_Lab_in_Milton_Keynes
hCoV-19/Costa_Rica/INC-0185/2020	2020-11-25	EPI_ISL_770005	Area_De_Salud_Moravia
hCoV-19/USA/TX-HMH-MCoV-31306/2021	2021-03-07	EPI_ISL_2189910	Houston_Methodist_Hospital
hCoV-19/Canada/ON-PHL-20-03444/2020	2020-11-00	EPI_ISL_1271906	Public_Health_Ontario_Laboratory
hCoV-19/Canada/QC-1nDJXW-488942011/2021	2021-05-14	EPI_ISL_3207737	Laboratoire_de_sant\u00e9_publique_du_Qu\u00e9bec
hCoV-19/USA/TX-HMH-4699/2020	2020-06-22	EPI_ISL_544267	Houston_Methodist_Hospital
hCoV-19/Czech_Republic/CSQ0538/2021	2021-08-16	EPI_ISL_3724577	Fakultn\u00ed_nemocnice_Brno
hCoV-19/USA/NY-PRL-2021_0503_01A06/2021	2021-04-30	EPI_ISL_2037093	Pandemic_Response_Lab_-_NYC
hCoV-19/Netherlands/ZH-RIVM-22098/2021	2021-03-22	EPI_ISL_1522101	Dutch_COVID-19_response_team
hCoV-19/USA/OR-OSPHL01551/2021	2021-07-27	EPI_ISL_3262792	Oregon_State_Public_Health_Laboratory
hCoV-19/Belgium/Jessa_55-2104-001644/2021	2021-01-30	EPI_ISL_953480	Jessa
hCoV-19/USA/NM-UNM-NMDOH-2021142223/2021	2021-07-23	EPI_ISL_3548439	New_Mexico_Department_of_Health_Scientific_Laboratory
hCoV-19/Japan/PG-6943/2020	2020-09-02	EPI_ISL_688048	Pathogen_Genomics_Center
hCoV-19/USA/IA-SHL-1820493/2021	2021-08-27	EPI_ISL_3940686	State_Hygienic_Laboratory_at_the_University_of_Iowa
hCoV-19/Spain/AN-IBV-98018733/2021	2021-02-11	EPI_ISL_1938737	Hospital_Universitario_Virgen_de_las_Nieves_de_Granada-SAS
hCoV-19/USA/AK-PHL7253/2021	2021-02-17	EPI_ISL_1182695	Alaska_State_Virology_Laboratory
hCoV-19/USA/MA-UMASSMED-P021B7/2021	2021-04-14	EPI_ISL_3409507	UMass_Memorial_Medical_Center
hCoV-19/Spain/NC-CHN-01002135/2021	2021-04-06	EPI_ISL_1745672	Servicio_de_Microbiolog\u00eda_Cl\u00ednica_(Complejo_Hospitalario_de_Navarra
hCoV-19/Canada/QC-1nIUM-U1182649/2021	2021-01-18	EPI_ISL_2823890	Laboratoire_de_sant\u00e9_publique_du_Qu\u00e9bec
hCoV-19/Canada/BC-BCCDC-44877/2021	2021-03-10	EPI_ISL_2527114	BCCDC_Public_Health_Laboratory
hCoV-19/Mexico/JAL-LANGEBIO_IMSS_1042/2021	2021-05-29	EPI_ISL_2671586	Centro_de_Investigacion_Biomedica_de_Occidente_(CIBO)
hCoV-19/USA/WA-UW-21080763244/2021	2021-08-07	EPI_ISL_3825997	UW_Virology_Lab
hCoV-19/Nigeria/S12-93458/2021	2021-07-08	EPI_ISL_3857334	Centre_for_Human_Virology_and_Genomics
hCoV-19/USA/WY-WPHL-21027241/2021	2021-03-22	EPI_ISL_1786601	Wyoming_Public_Health_Laboratory
hCoV-19/Ireland/D-NVRL-88IRL76406/2021	2021-04-03	EPI_ISL_1696566	National_Virus_Reference_Laboratory
hCoV-19/Denmark/DCGC-56818/2021	2021-03-29	EPI_ISL_1865318	Department_of_Virus_and_Microbiological_Special_Diagnostics
hCoV-19/India/WB-1931500788434/2021	2021-01-28	EPI_ISL_1419467	INSACOG-WB
hCoV-19/England/MILK-1523245/2021	2021-04-20	EPI_ISL_1790646	Lighthouse_Lab_in_Milton_Keynes
hCoV-19/England/CAMC-13811A4/2021	2021-02-12	EPI_ISL_1333279	Lighthouse_Lab_in_Cambridge
hCoV-19/England/ALDP-154DE05/2021	2021-04-29	EPI_ISL_1921402	Lighthouse_Lab_in_Alderley_Park
hCoV-19/England/PHEC-32215D/2021	2021-06-15	EPI_ISL_2746547	Respiratory_Virus_Unit
hCoV-19/England/CAMC-A57404/2020	2020-10-08	EPI_ISL_597305	Lighthouse_Lab_in_Cambridge
hCoV-19/USA/IL-CDC-LC0048931/2021	2021-04-17	EPI_ISL_1802278	Laboratory_Corporation_of_America
hCoV-19/Netherlands/UT-RIVM-19642/2021	2021-03-14	EPI_ISL_1456888	Dutch_COVID-19_response_team
hCoV-19/USA/WV-WVU-WV120151/2021	2021-05-13	EPI_ISL_2615976	QLabs
hCoV-19/Switzerland/AG-ETHZ-440864/2021	2021-01-04	EPI_ISL_1004413	Viollier_AG
hCoV-19/Canada/ON-PHL-20-02311/2020	2020-09-00	EPI_ISL_1271356	Public_Health_Ontario_Laboratory
hCoV-19/Denmark/DCGC-48869/2021	2021-02-15	EPI_ISL_1125216	Department_of_Virus_and_Microbiological_Special_Diagnostics
hCoV-19/Germany/SN-RKI-I-100572/2021	2021-04-08	EPI_ISL_1846270	Bioscientia_Labor_Wermsdorf
hCoV-19/Germany/NW-RKI-I-138276/2021	2021-05-03	EPI_ISL_2123060	MVZ_Labor_Krone_GbR
hCoV-19/USA/IL-CDC-LC0101676/2021	2021-07-03	EPI_ISL_3325539	Laboratory_Corporation_of_America
hCoV-19/USA/GA-CDC-LC0066866/2021	2021-05-24	EPI_ISL_2481253	Laboratory_Corporation_of_America
hCoV-19/Lithuania/LTU000_NMRVI58273/2021	2021-03-24	EPI_ISL_1628459	NMVRVI
hCoV-19/USA/WI-UW-1396/2020	2020-09-03	EPI_ISL_536767	University_of_Wisconsin-Madison_AIDS_Vaccine_Research_Laboratories
hCoV-19/Portugal/PT9637/2021	2021-06-07	EPI_ISL_2796024	UNILABS
hCoV-19/USA/IL-CDC-ASC210067369/2021	2021-04-12	EPI_ISL_1998203	Aegis_Sciences_Corporation
hCoV-19/USA/UT-UPHL-2103316668/2020	2020-08-20	EPI_ISL_1404085	Utah_Public_Health_Laboratory
hCoV-19/Lithuania/LTU000_MB11885/2021	2021-02-09	EPI_ISL_1657399	NVSPL
hCoV-19/England/NOTT-11A2B1/2020	2020-11-05	EPI_ISL_819459	Queens_Medical_Centre
hCoV-19/England/ALDP-164F5D0/2021	2021-06-05	EPI_ISL_2540529	Lighthouse_Lab_in_Alderley_Park
hCoV-19/England/ALDP-12BA49B/2021	2021-02-15	EPI_ISL_1072287	Lighthouse_Lab_in_Alderley_Park
hCoV-19/USA/CA-CDPH-2000028148/2021	2021-01-18	EPI_ISL_2977634	CDPH_VBL
hCoV-19/Denmark/DCGC-39951/2021	2021-02-01	EPI_ISL_971628	Department_of_Virus_and_Microbiological_Special_Diagnostics
hCoV-19/England/MILK-EC6DF2/2021	2021-01-03	EPI_ISL_835856	Lighthouse_Lab_in_Milton_Keynes
hCoV-19/Slovenia/08-103778-MB/2021	2021-04-24	EPI_ISL_2001754	National_Laboratory_for_Health
hCoV-19/England/MILK-1AA15C9/2021	2021-08-01	EPI_ISL_3313959	Lighthouse_Lab_in_Milton_Keynes
hCoV-19/England/PHEC-308111/2021	2021-00-00	EPI_ISL_2741337	Respiratory_Virus_Unit
hCoV-19/USA/TX-HMH-MCoV-23510/2021	2021-01-13	EPI_ISL_1078040	Houston_Methodist_Hospital
hCoV-19/Germany/BE-RKI-I-079485/2021	2021-04-06	EPI_ISL_1644254	SYNLAB_MVZ_Berlin
hCoV-19/Canada/BC-BCCDC-37028/2021	2021-01-01	EPI_ISL_2499312	BCCDC_Public_Health_Laboratory
hCoV-19/England/QEUH-12C1297/2021	2021-02-17	EPI_ISL_1084440	Lighthouse_Lab_in_Glasgow
hCoV-19/USA/CA-CDC-LC0058777/2021	2021-05-04	EPI_ISL_2185015	Laboratory_Corporation_of_America
hCoV-19/USA/MI-CDC-ASC210203607/2021	2021-07-31	EPI_ISL_3850683	Aegis_Sciences_Corporation
hCoV-19/USA/TX-BSWTemple-ILL-R8-0030/2021	2021-04-28	EPI_ISL_2083040	Baylor_Scott_&_White-Temple
hCoV-19/Belgium/UGent-6063/2021	2021-04-27	EPI_ISL_2192255	Lab_voor_klinische_biologie
hCoV-19/England/CAMC-12CA331/2021	2021-02-18	EPI_ISL_1082986	Lighthouse_Lab_in_Cambridge
hCoV-19/Germany/un-RKI-I-102653/2021	2021-04-15	EPI_ISL_1847947	SYNLAB_MVZ_Leinfelden-Echterdingen
hCoV-19/England/ALDP-14E6B17/2021	2021-04-07	EPI_ISL_1631208	Lighthouse_Lab_in_Alderley_Park
hCoV-19/USA/MN-CDC-LC0039062/2021	2021-03-31	EPI_ISL_1612182	Laboratory_Corporation_of_America
hCoV-19/Wales/PHWC-PY1WOC/2021	2021-07-12	EPI_ISL_3082048	Originating_lab
hCoV-19/Netherlands/NB-RIVM-17250/2021	2021-03-02	EPI_ISL_1287899	Dutch_COVID-19_response_team
hCoV-19/England/PLYM-1C09CC8/2021	2021-08-18	EPI_ISL_3701120	Lighthouse_Laboratory_Plymouth
hCoV-19/Mexico/CMX_IBT_IMSS_1516/2021	2021-05-22	EPI_ISL_2681063	Laboratorio_Central_de_Epidemiolog\u00eda_(LCE)
hCoV-19/USA/TX-HMH-MCoV-15765/2020	2020-07-10	EPI_ISL_785449	Houston_Methodist_Hospital
hCoV-19/England/CAMC-D118E9/2020	2020-12-24	EPI_ISL_800432	Lighthouse_Lab_in_Cambridge
hCoV-19/Switzerland/BE-ETHZ-620474/2021	2021-05-11	EPI_ISL_2307551	Viollier_AG
hCoV-19/Spain/CT-HUVH-E87441/2021	2021-06-08	EPI_ISL_2712848	Hospital_Universitari_Vall_d'Hebron_-_Vall_d'Hebron_Institut_de_Recerca
hCoV-19/USA/WV-CDC-ASC210061409/2021	2021-05-09	EPI_ISL_2180837	Aegis_Sciences_Corporation
hCoV-19/Netherlands/NH-RIVM-11153/2021	2021-01-20	EPI_ISL_943428	Dutch_COVID-19_response_team
hCoV-19/USA/AZ-CDC-STM-000023236/2021	2021-02-23	EPI_ISL_1270623	Helix/Illumina
hCoV-19/Mexico/CMX_IBT_IMSS_1624/2021	2021-05-30	EPI_ISL_2681225	Laboratorio_Central_de_Epidemiolog\u00eda_(LCE)
hCoV-19/England/BIRM-6E589/2020	2020-12-29	EPI_ISL_918763	University_of_Birmingham
hCoV-19/Canada/ON-PHL-21-09086/2021	2021-03-00	EPI_ISL_2141277	Public_Health_Ontario_Laboratory
hCoV-19/USA/WI-WSLH-213466/2021	2021-04-01	EPI_ISL_1794342	Wisconsin_State_Laboratory_of_Hygiene_Communicable_Disease_Division
hCoV-19/USA/MD-IGS-XW00011340/2021	2021-02-22	EPI_ISL_1348333	Maryland_Genomics
hCoV-19/Switzerland/VD-ETHZ-461372/2021	2021-01-21	EPI_ISL_1130636	Viollier_AG
hCoV-19/USA/WA-CDC-UW21050604106/2021	2021-05-06	EPI_ISL_2194080	UW_Virology_Lab
hCoV-19/USA/CA-CDPH-UC1282/2020	2020-12-17	EPI_ISL_977837	California_Department_of_Public_Health
hCoV-19/Brazil/SP-IB_101160/2021	2021-04-07	EPI_ISL_1967141	SECRETARIA_MUNICIPAL_DE_SAUDE_SOROCABA
hCoV-19/Spain/CL-COV10313/2021	2021-08-01	EPI_ISL_3646640	SARS-CoV-2_Sequencing_Castilla_y_Leon-Spain_Consortium
hCoV-19/Canada/BC-BCCDC-3002/2020	2020-08-10	EPI_ISL_968560	BCCDC_Public_Health_Laboratory
hCoV-19/USA/IA-CDC-ASC210071457/2021	2021-04-14	EPI_ISL_2041012	Aegis_Sciences_Corporation
hCoV-19/Scotland/QEUH-12C7ED9/2021	2021-02-18	EPI_ISL_1102658	Lighthouse_Lab_in_Glasgow
hCoV-19/Italy/CAM-TIGEM-IZSM-COLLI-12426/2021	2021-04-16	EPI_ISL_2153315	Istituto_Zooprofilattico_Sperimentale_del_Mezzogiorno
hCoV-19/USA/CA-CDC-FG-064308/2021	2021-08-05	EPI_ISL_3429739	Fulgent_Genetics
hCoV-19/USA/NC-CDC-LC0090581/2021	2021-07-05	EPI_ISL_3017536	Laboratory_Corporation_of_America
hCoV-19/Japan/PG-17724/2020	2020-12-23	EPI_ISL_1131573	Pathogen_Genomics_Center
hCoV-19/Denmark/DCGC-14529/2020	2020-11-30	EPI_ISL_711255	Department_of_Virus_and_Microbiological_Special_Diagnostics
hCoV-19/Turkey/HSGM-D21618/2021	2021-08-20	EPI_ISL_3653826	Ministry_of_Health_Turkey
hCoV-19/Turkey/HSGM-GF7585/2021	2021-07-22	EPI_ISL_3306694	Ministry_of_Health_Turkey
hCoV-19/England/MILK-18653F6/2021	2021-07-03	EPI_ISL_2908530	Lighthouse_Lab_in_Milton_Keynes
hCoV-19/USA/CO-CDC-FG-034593/2021	2021-05-07	EPI_ISL_2269394	Fulgent_Genetics
hCoV-19/Japan/PG-88314/2021	2021-07-02	EPI_ISL_3900035	Pathogen_Genomics_Center
hCoV-19/Ireland/CO-NVRL-M35IRL12388/2021	2021-08-08	EPI_ISL_3848853	National_Virus_Reference_Laboratory
hCoV-19/Denmark/DCGC-51878/2021	2021-03-22	EPI_ISL_1859910	Department_of_Virus_and_Microbiological_Special_Diagnostics
hCoV-19/Denmark/DCGC-132725/2021	2021-07-18	EPI_ISL_3053138	Department_of_Bacteria
hCoV-19/England/MILK-171B1F6/2021	2021-06-16	EPI_ISL_2682158	Lighthouse_Lab_in_Milton_Keynes
hCoV-19/USA/OH-PLMI-H3MTC-02922/2021	2021-07-00	EPI_ISL_3267482	Pathology_and_Laboratory_Medicine_Institute
hCoV-19/England/MILK-B38EBF/2020	2020-11-01	EPI_ISL_658770	Lighthouse_Lab_in_Milton_Keynes
hCoV-19/England/ALDP-CBE393/2020	2020-12-19	EPI_ISL_760306	Lighthouse_Lab_in_Alderley_Park
hCoV-19/England/MILK-1472293/2021	2021-03-24	EPI_ISL_1467949	Lighthouse_Lab_in_Milton_Keynes
hCoV-19/USA/NMDOH-2021043953/2021	2021-01-30	EPI_ISL_979450	New_Mexico_Department_of_Health_Scientific_Laboratory
hCoV-19/Japan/PG-52695/2021	2021-05-19	EPI_ISL_2768156	SARS-CoV-2_testing_team
hCoV-19/Singapore/1973/2021	2021-07-15	EPI_ISL_3052700	National_Public_Health_Laboratory
hCoV-19/Wales/PHWC-PDBSZH/2021	2021-08-10	EPI_ISL_3575241	Originating_lab
hCoV-19/England/MILK-171A449/2021	2021-06-16	EPI_ISL_2665021	Lighthouse_Lab_in_Milton_Keynes
hCoV-19/USA/CA-SEARCH-12158/2021	2021-01-10	EPI_ISL_1812870	EXCITE_Lab
hCoV-19/England/CAMC-106276E/2021	2021-01-15	EPI_ISL_993738	Lighthouse_Lab_in_Cambridge
hCoV-19/USA/VA_NIDDL_49007/2021	2021-04-29	EPI_ISL_3845456	Naval_Infectious_Diseases_Diagnostic_Laboratory
hCoV-19/Denmark/DCGC-144210/2021	2021-08-01	EPI_ISL_3252651	Department_of_Bacteria
hCoV-19/England/MILK-15AB676/2021	2021-05-21	EPI_ISL_2348266	Lighthouse_Lab_in_Milton_Keynes
hCoV-19/Spain/GA-SCQ_21-576392/2021	2021-07-17	EPI_ISL_3366458	Servizo_de_Microbiolox\u00eda._Complexo_Hospitalario_de_Santiago_de_Compostela
hCoV-19/England/WSFT-25C7A39/2021	2021-00-00	EPI_ISL_2751982	Respiratory_Virus_Unit
hCoV-19/Netherlands/OV-RIVM-19284/2021	2021-03-08	EPI_ISL_1455726	Dutch_COVID-19_response_team
hCoV-19/Sweden/10067776/2021	2021-04-30	EPI_ISL_2206094	Swedish_national_genomic_surveillance_program_of_SARS-CoV-2
hCoV-19/Canada/AB-ABPHL-23632/2021	2021-06-13	EPI_ISL_3116907	Edmonton_Provincial_Lab
hCoV-19/USA/CO-CDC-MMB09133685/2021	2021-06-11	EPI_ISL_2786307	Mako_Medical
hCoV-19/Czech_Republic/77SVUPHA_7905885475/2021	2021-04-16	EPI_ISL_3099046	University_of_South_Bohemia
hCoV-19/England/CAMC-B2147B/2020	2020-11-03	EPI_ISL_647432	Lighthouse_Lab_in_Cambridge
hCoV-19/Aruba/-RIVM-52724/2021	2021-08-05	EPI_ISL_3733772	Dutch_COVID-19_response_team
hCoV-19/Denmark/DCGC-68484/2021	2021-04-19	EPI_ISL_1877055	Department_of_Virus_and_Microbiological_Special_Diagnostics
hCoV-19/USA/MN-MDH-3807/2021	2021-02-24	EPI_ISL_1358967	Vault_Health
hCoV-19/USA/TN-CDC-4167598-001/2021	2021-01-30	EPI_ISL_2710027	Vanderbilt_University_Medical_Center
hCoV-19/England/ALDP-19000F5/2021	2021-07-11	EPI_ISL_3070084	Lighthouse_Lab_in_Alderley_Park
hCoV-19/Canada/AB-ABPHL-20366/2021	2021-06-17	EPI_ISL_2939219	Edmonton_Provincial_Lab
hCoV-19/Germany/BY-RKI-I-022738/2021	2021-02-16	EPI_ISL_1152904	SYNLAB_MVZ_Weiden
hCoV-19/Portugal/PT8141/2021	2021-05-11	EPI_ISL_2445715	unknown
hCoV-19/USA/NV-CDC-QDX26215281/2021	2021-06-25	EPI_ISL_2874532	Quest_Diagnostics_Incorporated
hCoV-19/India/GJ-INSACOG-GBRC1349/2021	2021-07-14	EPI_ISL_3161904	College_of_veterinary_Science_and_A.H_Dantiwada
hCoV-19/England/QEUH-146E9FF/2021	2021-03-25	EPI_ISL_1466749	Lighthouse_Lab_in_Glasgow
hCoV-19/Italy/LAZ-IFO-07163077/2021	2021-07-16	EPI_ISL_3068422	IRCCS_San_Gallicano_Dermatological_Institute
hCoV-19/Switzerland/un-33384875/2021	2021-02-25	EPI_ISL_1166852	University_Hospitals_of_Geneva
hCoV-19/Lithuania/IBT-LSC-VU_r06_13/2021	2021-04-12	EPI_ISL_2136801	Life_Sciences_Center
hCoV-19/Sweden/DC107456371/2021	2021-02-18	EPI_ISL_1600525	Swedish_national_genomic_surveillance_program_of_SARS-CoV-2
hCoV-19/Singapore/907/2020	2020-04-12	EPI_ISL_536448	National_Public_Health_Laboratory
hCoV-19/Canada/BC-BCCDC-101535/2021	2021-04-26	EPI_ISL_3481552	British_Columbia_Centre_For_Disease_Control
hCoV-19/England/QEUH-AE4EFF/2020	2020-10-26	EPI_ISL_633279	Lighthouse_Lab_in_Glasgow
hCoV-19/England/RAND-18D8613/2021	2021-07-05	EPI_ISL_2972050	Randox_Laboratories
hCoV-19/England/CAMC-1262CA9/2021	2021-02-08	EPI_ISL_1018694	Lighthouse_Lab_in_Cambridge
hCoV-19/USA/CA-CDPH-2000007789/2020	2020-12-10	EPI_ISL_3637323	CDPH_VBL
hCoV-19/Turkey/HSGM-FS9353/2021	2021-08-12	EPI_ISL_3538563	Ministry_of_Health_Turkey
hCoV-19/England/ALDP-14593CC/2021	2021-03-22	EPI_ISL_1451569	Lighthouse_Lab_in_Alderley_Park
hCoV-19/England/CAMC-1259434/2021	2021-02-08	EPI_ISL_1050093	Centre_for_Enzyme_Innovation
hCoV-19/USA/ID-UNM-IBL-742388/2021	2021-07-24	EPI_ISL_3502826	Idaho_Bureau_of_Laboratories
hCoV-19/Germany/NW-RKI-I-160209/2021	2021-05-21	EPI_ISL_2315352	SYNLAB_MVZ_Leverkusen
hCoV-19/England/LIVE-E206A0/2021	2021-07-10	EPI_ISL_3077970	Liverpool_Clinical_Laboratories
hCoV-19/USA/KS-KHEL-4209/2021	2021-07-27	EPI_ISL_3242115	Kansas_Health_and_Environmental_Lab
hCoV-19/Finland/THL-202111773/2021	2021-04-03	EPI_ISL_2507661	Fimlab_Laboratoriot_Oy_Tampere
hCoV-19/USA/MA-CDCBI-CRSP_7AYK3Z4YV2B6R724/2021	2021-04-21	EPI_ISL_1918498	Broad_Institute_Clinical_Research_Sequencing_Platform
hCoV-19/Brazil/GO-1200/2021	2021-01-19	EPI_ISL_985310	LACEN_do_Estado_de_Goias
hCoV-19/USA/ME-HETL-J2728/2021	2021-04-25	EPI_ISL_1972953	Maine_Health_and_Environmental_Testing_Laboratory
hCoV-19/USA/MA-MASPHL-04124/2021	2021-07-13	EPI_ISL_3550056	Massachusetts_State_Public_Health_Laboratory
hCoV-19/Ireland/RN-NVRL-e87IRL89859/2021	2021-03-24	EPI_ISL_1511374	National_Virus_Reference_Laboratory
hCoV-19/USA/AL-CDC-FG-071883/2021	2021-08-06	EPI_ISL_3608396	Fulgent_Genetics
hCoV-19/England/QEUH-1425FF2/2021	2021-03-19	EPI_ISL_1374690	Lighthouse_Lab_in_Glasgow
hCoV-19/Japan/PG-24111/2021	2021-01-24	EPI_ISL_1429696	Pathogen_Genomics_Center
hCoV-19/England/PHEC-P30BP873/2021	2021-07-27	EPI_ISL_3179755	Respiratory_Virus_Unit
hCoV-19/USA/WI-CDC-LC0057705/2021	2021-05-03	EPI_ISL_2183858	Laboratory_Corporation_of_America
hCoV-19/Singapore/2998/2021	2021-07-30	EPI_ISL_3262037	National_Public_Health_Laboratory
hCoV-19/USA/CA-CDPH-2000031319/2021	2021-01-16	EPI_ISL_2797568	CDPH_VBL
hCoV-19/USA/IN-GD-081721-C21225477/2021	2021-08-07	EPI_ISL_3642385	Gravity_Diagnostics
hCoV-19/Mexico/CMX-INMEGEN-16-146/2021	2021-06-29	EPI_ISL_3062852	Salud_Digna
hCoV-19/England/ALDP-130CBFE/2021	2021-02-19	EPI_ISL_1100195	Lighthouse_Lab_in_Alderley_Park
hCoV-19/USA/GA-CDC-ASC210269872/2021	2021-08-03	EPI_ISL_3855201	Aegis_Sciences_Corporation
hCoV-19/USA/AZ-CDC-QDX23046744/2021	2021-03-16	EPI_ISL_1444352	Quest_Diagnostics_Incorporated
hCoV-19/USA/ME-HETL-J5582/2021	2021-08-07	EPI_ISL_3544479	Maine_Health_and_Environmental_Testing_Laboratory
hCoV-19/Iceland/5327/2020	2020-09-25	EPI_ISL_829011	The_National_University_Hospital_of_Iceland
hCoV-19/USA/TN-UT-1689/2020	2020-11-11	EPI_ISL_1009163	American_Esoteric_Laboratories
hCoV-19/USA/CO-CDPHE-2100518602/2021	2021-02-28	EPI_ISL_1234241	Colorado_Department_of_Public_Health_and_Environment
hCoV-19/USA/GA-GPHL-0518/2021	2021-06-21	EPI_ISL_2958828	GA_Department_of_Public_Health
hCoV-19/England/QEUH-178C49D/2021	2021-06-22	EPI_ISL_2729591	Lighthouse_Lab_in_Glasgow
hCoV-19/USA/WI-WSLH-211351/2021	2021-02-17	EPI_ISL_1295192	Wisconsin_State_Laboratory_of_Hygiene_Communicable_Disease_Division
hCoV-19/Sweden/SE1410248811/2021	2021-01-11	EPI_ISL_2584062	Swedish_national_genomic_surveillance_program_of_SARS-CoV-2
hCoV-19/Belgium/AZDelta-11392-2123R/2021	2021-06-15	EPI_ISL_2727306	AZDelta
hCoV-19/Brazil/SP-IB_100228/2021	2021-03-17	EPI_ISL_1966262	SMS_SECRETARIA_MUNICIPAL_DE_SAUDE_DE_BOITUVA
hCoV-19/England/ALDP-954FF8/2020	2020-06-11	EPI_ISL_553630	Lighthouse_Lab_in_Alderley_Park
hCoV-19/Germany/HH-HPI-p3869/2021	2021-01-00	EPI_ISL_1463835	Labor_Dr._Fenner_und_Kollegen
hCoV-19/USA/MA-CDC-ASC210203343/2021	2021-07-30	EPI_ISL_3849468	Aegis_Sciences_Corporation
hCoV-19/France/CVL-IPP16641/2021	2021-07-03	EPI_ISL_3219491	Labo_Analyses_Med
hCoV-19/Turkey/HSGM-D10261/2021	2021-08-18	EPI_ISL_3593738	Ministry_of_Health_Turkey
hCoV-19/USA/FL-CDC-LC0139641/2021	2021-07-30	EPI_ISL_3511203	Laboratory_Corporation_of_America
hCoV-19/England/MILK-172EAE6/2021	2021-06-18	EPI_ISL_2703601	Lighthouse_Lab_in_Milton_Keynes
hCoV-19/South_Korea/KDCA0668/2020	2020-08-14	EPI_ISL_850350	Division_of_Emerging_Infectious_Diseases
hCoV-19/USA/MN-UMGC-3566/2021	2021-04-29	EPI_ISL_2709072	Public_Health_Laboratory
hCoV-19/USA/CA-CDC-FG-057948/2021	2021-08-01	EPI_ISL_3349690	Fulgent_Genetics
hCoV-19/England/ALDP-11D5FD6/2021	2021-01-30	EPI_ISL_964617	Lighthouse_Lab_in_Alderley_Park
hCoV-19/Burkina_Faso/37/2021	2021-01-09	EPI_ISL_2179045	Laboratoire_d'analyse_biom\u00e9dicale_du_camp_Ouezzin_Coulibaly
hCoV-19/Germany/ST-RKI-I-106146/2021	2021-04-24	EPI_ISL_1850447	amedes_MVZ_Halle/Leipzig
hCoV-19/Belgium/CHUNamur13326990/2021	2021-04-10	EPI_ISL_1788107	Marche_en_Famenne
hCoV-19/Germany/BW-RKI-I-154206/2021	2021-05-12	EPI_ISL_2265445	SYNLAB_MVZ_Leinfelden-Echterdingen
hCoV-19/England/ALDP-17F0E3C/2021	2021-06-26	EPI_ISL_2829368	Lighthouse_Lab_in_Alderley_Park
hCoV-19/England/QEUH-164721D/2021	2021-06-06	EPI_ISL_2511200	Lighthouse_Lab_in_Glasgow
hCoV-19/Turkey/HSGM-FS5840/2021	2021-08-07	EPI_ISL_3415252	Ministry_of_Health_Turkey
hCoV-19/Turkey/HSGM-D15428/2021	2021-08-19	EPI_ISL_3650011	Ministry_of_Health_Turkey
hCoV-19/USA/KY-GD-082521-25/2021	2021-08-12	EPI_ISL_3904617	Gravity_Diagnostics
hCoV-19/USA/UT-UPHL-2104201424/2020	2020-08-15	EPI_ISL_2496637	Utah_Public_Health_Laboratory
hCoV-19/Japan/PG-76612/2021	2021-07-23	EPI_ISL_3886610	SARS-CoV-2_testing_team
hCoV-19/Sint_Maarten/SX-RIVM-51203/2021	2021-08-05	EPI_ISL_3735495	Dutch_COVID-19_response_team
hCoV-19/USA/TX-GHRC-EQ04526072/2021	2021-02-10	EPI_ISL_2340657	GHRC
hCoV-19/England/QEUH-1459D0A/2021	2021-03-23	EPI_ISL_1451988	Lighthouse_Lab_in_Glasgow
hCoV-19/England/MILK-A23119/2020	2020-10-03	EPI_ISL_2735363	Respiratory_Virus_Unit
hCoV-19/USA/MN-CDC-IBX505561761792/2021	2021-03-31	EPI_ISL_1693821	Infinity_Biologix
hCoV-19/England/QEUH-1830822/2021	2021-07-01	EPI_ISL_2865178	Lighthouse_Lab_in_Glasgow
hCoV-19/England/MILK-19BC24D/2021	2021-07-21	EPI_ISL_3106153	Lighthouse_Lab_in_Milton_Keynes
hCoV-19/USA/UT-UPHL-2105979511/2021	2021-05-05	EPI_ISL_2292868	Utah_Public_Health_Laboratory
hCoV-19/USA/KS-CDC-2-3846540/2021	2021-01-29	EPI_ISL_1094246	KS_Health_and_Environmental_Laboratories
hCoV-19/USA/TX-HMH-MCoV-24085/2021	2021-01-15	EPI_ISL_1078639	Houston_Methodist_Hospital
hCoV-19/England/ALDP-1505003/2021	2021-04-13	EPI_ISL_1699556	Lighthouse_Lab_in_Alderley_Park
hCoV-19/France/PAC-IHU-5363_Illu2/2021	2021-04-00	EPI_ISL_2288758	MEPHI
hCoV-19/USA/FL-BPHL-2651/2021	2021-04-18	EPI_ISL_2008666	Florida_Bureau_of_Public_Health_Laboratories
hCoV-19/USA/GA-CDC-ASC210235083/2021	2021-07-29	EPI_ISL_3844849	Aegis_Sciences_Corporation
hCoV-19/Indonesia/KS-NIHRD-WGS08186/2021	2021-06-30	EPI_ISL_3541186	Rumah_Sakit_Umum_Daerah_Ulin_Banjarmasin
hCoV-19/France/CVL-IPP16534/2021	2021-07-07	EPI_ISL_3154750	Labo_Analyses_Med
hCoV-19/Switzerland/VD-CHUV-GEN4444/2021	2021-04-15	EPI_ISL_1829114	CHUV
hCoV-19/Germany/SN-RKI-I-073909/2021	2021-03-28	EPI_ISL_1640277	Diagnosticum_-_Labor_Neukirchen
hCoV-19/Japan/PG-51607/2021	2021-05-04	EPI_ISL_2764578	SARS-CoV-2_testing_team
hCoV-19/USA/CO-CDC-MMB08822635/2021	2021-05-16	EPI_ISL_2450987	Mako_Medical
hCoV-19/Canada/AB-ABPHL-26346/2021	2021-07-20	EPI_ISL_3524714	Edmonton_Provincial_Lab
hCoV-19/Switzerland/AG-ETHZ-270166/2020	2020-08-28	EPI_ISL_541413	Viollier_AG
hCoV-19/England/RAND-12E0238/2021	2021-02-09	EPI_ISL_1100032	Randox_Laboratories
hCoV-19/Poland/NIPH-NIH_ECDC-4660/2021	2021-04-22	EPI_ISL_2158329	Vitalabo_Bydgoszcz
hCoV-19/Netherlands/GR-UMCG-MMB_2183/2021	2021-07-10	EPI_ISL_2983771	UMC_Groningen
hCoV-19/Ireland/CE-NVRL-M34IRL55073/2021	2021-07-30	EPI_ISL_3799425	National_Virus_Reference_Laboratory
hCoV-19/France/IDF-IPP12462/2021	2021-05-11	EPI_ISL_2374213	Labo_Analyses_Med
hCoV-19/Canada/ON-PHL-21-03332/2021	2021-02-00	EPI_ISL_1230094	Public_Health_Ontario_Laboratory
hCoV-19/Turkey/HSGM-D21078/2021	2021-08-20	EPI_ISL_3654040	Ministry_of_Health_Turkey
hCoV-19/USA/NY-CDC-LC0191700/2021	2021-08-14	EPI_ISL_3755158	Laboratory_Corporation_of_America
hCoV-19/Denmark/DCGC-7428/2020	2020-10-12	EPI_ISL_619335	Department_of_Virus_and_Microbiological_Special_Diagnostics
hCoV-19/Canada/BC-BCCDC-53527/2021	2021-03-05	EPI_ISL_2529130	BCCDC_Public_Health_Laboratory
hCoV-19/England/QEUH-114C981/2021	2021-01-25	EPI_ISL_939495	Lighthouse_Lab_in_Glasgow
hCoV-19/USA/GA-CDC-LC0146051/2021	2021-07-29	EPI_ISL_3515800	Laboratory_Corporation_of_America
hCoV-19/England/PHEC-U30AU346/2021	2021-08-25	EPI_ISL_3777102	Respiratory_Virus_Unit
hCoV-19/Scotland/QEUH-14D9FFD/2021	2021-04-06	EPI_ISL_1616338	Lighthouse_Lab_in_Glasgow
hCoV-19/France/NAQ-HCL021139127801/2021	2021-07-19	EPI_ISL_3472559	LABORATOIRE_FORTE_BIO_DAX
hCoV-19/England/QEUH-E93514/2021	2021-01-04	EPI_ISL_836830	Lighthouse_Lab_in_Glasgow
hCoV-19/Spain/MD-ISCIII-2014664/2020	2020-08-18	EPI_ISL_691719	Hospital_Cl\u00ednico_San_Carlos
hCoV-19/England/MILK-15805A7/2021	2021-05-12	EPI_ISL_2198967	Lighthouse_Lab_in_Milton_Keynes
hCoV-19/Egypt/EGY-028/2020	2020-08-14	EPI_ISL_526983	Biological_prevention
hCoV-19/England/ALDP-161F4AF/2021	2021-06-01	EPI_ISL_2486791	Lighthouse_Lab_in_Alderley_Park
hCoV-19/Turkey/HSGM-D15521/2021	2021-08-19	EPI_ISL_3647152	Ministry_of_Health_Turkey
hCoV-19/Germany/BW-RKI-I-056570/2021	2021-03-16	EPI_ISL_1440247	SYNLAB_MVZ_Ettlingen
hCoV-19/England/ALDP-E31BAD/2020	2020-12-31	EPI_ISL_821128	Lighthouse_Lab_in_Alderley_Park
hCoV-19/Germany/HH-HPI-p6133/2021	2021-04-12	EPI_ISL_2384412	Labor_Dr._Fenner_und_Kollegen
hCoV-19/USA/CT-CDC-Q079-7831/2021	2021-01-27	EPI_ISL_1008916	CT-Dr._Katherine_A._Kelley_State_Public_Health_Lab
hCoV-19/Netherlands/GE-RIVM-29442/2021	2021-04-16	EPI_ISL_1962124	Dutch_COVID-19_response_team
hCoV-19/Germany/NW-RKI-I-211735/2021	2021-08-24	EPI_ISL_3886667	SYNLAB_MVZ_Leverkusen
hCoV-19/USA/NV-CDC-QDX26215359/2021	2021-06-25	EPI_ISL_2874416	Quest_Diagnostics_Incorporated
hCoV-19/Japan/PG-43595/2021	2021-04-30	EPI_ISL_2360050	Department_of_Infectious_Diseases
hCoV-19/England/QEUH-17E9777/2021	2021-06-28	EPI_ISL_2910644	Lighthouse_Lab_in_Glasgow
hCoV-19/England/BRBR-1B45863/2021	2021-08-08	EPI_ISL_3438578	Berkshire_and_Surrey_Pathology_Services_Lighthouse_Laboratory
hCoV-19/USA/TX-HMH-MCoV-30691/2021	2021-02-27	EPI_ISL_1305238	Houston_Methodist_Hospital
hCoV-19/Italy/PIE-15857505/2021	2021-08-07	EPI_ISL_3376661	A.S.L._CUNEO_1
hCoV-19/USA/FL-CDC-ASC210014742/2021	2021-03-22	EPI_ISL_1559973	Aegis_Sciences_Corporation
hCoV-19/Germany/BE-RKI-I-079333/2021	2021-04-06	EPI_ISL_1644112	SYNLAB_MVZ_Berlin
hCoV-19/Denmark/DCGC-94351/2021	2021-05-10	EPI_ISL_2174197	Department_of_Virus_and_Microbiological_Special_Diagnostics
hCoV-19/Canada/BC-BCCDC-76868/2021	2021-04-20	EPI_ISL_2656414	BCCDC_Public_Health_Laboratory
hCoV-19/USA/UT-UPHL-210901962176/2021	2021-08-02	EPI_ISL_3904939	Utah_Public_Health_Laboratory
hCoV-19/Turkey/HSGM-6173/2021	2021-02-25	EPI_ISL_1229462	Ministry_of_Health_Turkey
hCoV-19/England/ALDP-C482DD/2020	2020-12-11	EPI_ISL_736544	Lighthouse_Lab_in_Alderley_Park
hCoV-19/England/ARCH-000052D5/2021	2021-00-00	EPI_ISL_996141	Quadram_Institute_Bioscience
hCoV-19/England/NORT-1B99C55/2021	2021-01-17	EPI_ISL_1178255	Northumbria_University_/_South_Tees_Hospitals_NHS_Foundation_Trust_/_North_Cumbria_Integrated_Care_NHS_Foundation_Trust_/_North_Tees_and_Hartlepool_NHS_Foundatio
hCoV-19/Canada/SK-NML-55235/2021	2021-04-17	EPI_ISL_2564621	SK-Roy_Romanow_Provincial_Laboratory
hCoV-19/Belgium/rega-10151120/2020	2020-10-15	EPI_ISL_735100	UZ_Leuven
hCoV-19/Canada/ON-PHL-21-04816-v2/2021	2021-02-00	EPI_ISL_1558877	Public_Health_Ontario_Laboratory
hCoV-19/Turkey/HSGM-5794/2021	2021-02-23	EPI_ISL_1214062	Ministry_of_Health_Turkey
hCoV-19/France/PDL-IPP10751/2021	2021-04-27	EPI_ISL_2030033	Labo_Analyses_Med
hCoV-19/England/ALDP-1592803/2021	2021-05-15	EPI_ISL_2235562	Lighthouse_Lab_in_Alderley_Park
hCoV-19/USA/PA-CDC-STM-000060409/2021	2021-04-21	EPI_ISL_1990623	Helix/Illumina
hCoV-19/USA/NY-Wadsworth-21017701-01/2020	2020-12-30	EPI_ISL_1228492	MEMORIAL_SLOAN_KETTERING_CANCER_CENTER
hCoV-19/Germany/un-RKI-I-072785/2021	2021-03-22	EPI_ISL_1639561	SYNLAB_MVZ_Heidelberg
hCoV-19/Norway/14610/2021	2021-05-03	EPI_ISL_2790015	Medical_Microbiology_Unit
hCoV-19/Peru/MOQ-INS-1438/2021	2021-04-22	EPI_ISL_3375926	Laboratorio_de_Referencial_Nacional_de_Virus_Respiratorios
hCoV-19/England/ALDP-190F278/2021	2021-07-11	EPI_ISL_2994172	Lighthouse_Lab_in_Alderley_Park
hCoV-19/England/PHWC-4BECBE/2021	2021-01-25	EPI_ISL_1051967	Originating_lab
hCoV-19/England/ALDP-19CB76A/2021	2021-07-19	EPI_ISL_3126775	Lighthouse_Lab_in_Alderley_Park
hCoV-19/Wales/PHWC-3663C/2020	2020-05-01	EPI_ISL_474693	Wales_Specialist_Virology_Centre_Sequencing_lab
hCoV-19/England/CAMC-ED5886/2021	2021-01-04	EPI_ISL_836583	Lighthouse_Lab_in_Cambridge
hCoV-19/England/ALDP-D3F5B1/2020	2020-12-27	EPI_ISL_798389	Lighthouse_Lab_in_Alderley_Park
hCoV-19/Belgium/RJL-030588/2020	2020-03-05	EPI_ISL_420344	KU_Leuven
hCoV-19/Germany/SN-RKI-I-103846/2021	2021-04-15	EPI_ISL_1848423	Bioscientia_Labor_Wermsdorf
hCoV-19/USA/NJ-CDC-ASC210070273/2021	2021-04-14	EPI_ISL_1997447	Aegis_Sciences_Corporation
hCoV-19/Japan/PG-89249/2021	2021-08-04	EPI_ISL_3900557	SARS-CoV-2_testing_team
hCoV-19/Canada/BC-BCCDC-70900/2021	2021-04-07	EPI_ISL_3479658	British_Columbia_Centre_For_Disease_Control
hCoV-19/Wales/PHWC-16B5F4/2020	2020-09-18	EPI_ISL_572875	Wales_Specialist_Virology_Centre_Sequencing_lab
hCoV-19/Sint_Maarten/SX-RIVM-42363/2021	2021-07-05	EPI_ISL_2981850	Dutch_COVID-19_response_team
hCoV-19/England/205141198/2020	2020-12-16	EPI_ISL_756146	Respiratory_Virus_Unit
hCoV-19/USA/NV-CDC-QDX26075752/2021	2021-06-21	EPI_ISL_2869060	Quest_Diagnostics_Incorporated
hCoV-19/England/CAMC-B77CBA/2020	2020-11-12	EPI_ISL_783460	Lighthouse_Lab_in_Cambridge
hCoV-19/England/MILK-19DB1D2/2021	2021-07-21	EPI_ISL_3139417	Lighthouse_Lab_in_Milton_Keynes
hCoV-19/England/BRBR-19E40AC/2021	2021-07-23	EPI_ISL_3123853	Berkshire_and_Surrey_Pathology_Services_Lighthouse_Laboratory
hCoV-19/USA/NY-PRL-2021_0816_00F21/2021	2021-08-11	EPI_ISL_3568988	Pandemic_Response_Lab_-_NYC
hCoV-19/USA/CO-CDC-MMB08610844/2021	2021-05-03	EPI_ISL_2382095	Mako_Medical
hCoV-19/USA/DC-CDC-LC0158859/2021	2021-08-05	EPI_ISL_3606586	Laboratory_Corporation_of_America
hCoV-19/England/MILK-1ADCAA8/2021	2021-08-03	EPI_ISL_3364494	Lighthouse_Lab_in_Milton_Keynes
hCoV-19/Denmark/DCGC-63127/2021	2021-01-04	EPI_ISL_1871698	Department_of_Virus_and_Microbiological_Special_Diagnostics
hCoV-19/Slovakia/UVZ_PL14_B9_9067/2021	2021-04-01	EPI_ISL_1749590	Public_Health_Authority_of_the_Slovak_Republic
hCoV-19/Poland/NIPH-NIH_ECDC-2562/2021	2021-03-17	EPI_ISL_1627819	Regionalne_Centrum_Krwiodawstwa_i_Krwiolecznictwa_w_Bia\u0142ymstoku_Pracownia_Diagnostyki_Molekularnej_wirusa_SARS-CoV-2
hCoV-19/Netherlands/GE-RIVM-38273/2021	2021-05-24	EPI_ISL_2609738	Dutch_COVID-19_response_team
hCoV-19/Sweden/101560518/2021	2021-05-17	EPI_ISL_2416934	Swedish_national_genomic_surveillance_program_of_SARS-CoV-2
hCoV-19/Switzerland/BE-ETHZ-501197/2020	2020-11-07	EPI_ISL_1119628	Viollier_AG
hCoV-19/Wales/ALDP-1187850/2021	2021-01-25	EPI_ISL_990011	Lighthouse_Lab_in_Alderley_Park
hCoV-19/USA/GA-CDC-ASC210234094/2021	2021-07-28	EPI_ISL_3844572	Aegis_Sciences_Corporation
hCoV-19/Sichuan/SC-WCH-082/2020	2020-01-31	EPI_ISL_451374	West_China_Hospital_of_Sichuan_University
hCoV-19/Germany/HE-RKI-I-015149/2021	2021-02-05	EPI_ISL_1145287	Universit\u00e4tsklinikum_Gie\u00dfen_-_Institut_f\u00fcr_Medizinische_Virologie
hCoV-19/Spain/MD-IBV-98021261/2021	2021-01-26	EPI_ISL_1938989	IdISSC/Hospital_Cl\u00ednico_San_Carlos_de_Madrid\u200b
hCoV-19/England/BRBR-1837885/2021	2021-07-01	EPI_ISL_2917960	Berkshire_and_Surrey_Pathology_Services_Lighthouse_Laboratory
hCoV-19/Finland/THL-202118256/2021	2021-05-14	EPI_ISL_2645097	Fimlab_Laboratoriot_Oy_Tampere
hCoV-19/England/ALDP-C4864A/2020	2020-12-12	EPI_ISL_736484	Lighthouse_Lab_in_Alderley_Park
hCoV-19/USA/TX-CDC-QDX25847913/2021	2021-06-13	EPI_ISL_2871782	Quest_Diagnostics_Incorporated
hCoV-19/France/GES-IPP07854/2021	2021-00-00	EPI_ISL_1540448	Labo_Analyses_Med
hCoV-19/England/QEUH-1B25799/2021	2021-08-06	EPI_ISL_3443604	Lighthouse_Lab_in_Glasgow
hCoV-19/USA/VA-CAV_VAS3N_00001265_01/2021	2021-06-00	EPI_ISL_3025286	UVA_Clinical_Microbiology_Lab
hCoV-19/England/ALDP-10B7D77/2021	2021-01-18	EPI_ISL_909334	Lighthouse_Lab_in_Alderley_Park
hCoV-19/England/QEUH-1AF69AB/2021	2021-08-04	EPI_ISL_3440924	Lighthouse_Lab_in_Glasgow
hCoV-19/England/QEUH-13D937A/2021	2021-03-12	EPI_ISL_1326911	Lighthouse_Lab_in_Glasgow
hCoV-19/England/ALDP-143B25A/2021	2021-03-13	EPI_ISL_1454784	Lighthouse_Lab_in_Alderley_Park
hCoV-19/Sweden/9913929767/2021	2021-03-26	EPI_ISL_2032623	Swedish_national_genomic_surveillance_program_of_SARS-CoV-2
hCoV-19/England/ALDP-12EB25B/2021	2021-02-18	EPI_ISL_1101485	Lighthouse_Lab_in_Alderley_Park
hCoV-19/Netherlands/GL-RIVM-54868/2021	2021-08-03	EPI_ISL_3919449	Dutch_COVID-19_response_team
hCoV-19/Lithuania/LTU000_BM_36c/2021	2021-08-12	EPI_ISL_3863263	UAB_\Baltic_Medics\
hCoV-19/Germany/BY-IMB18196/2021	2021-06-16	EPI_ISL_2727667	Bundeswehrkrankenhaus_Ulm
hCoV-19/England/ALDP-1454358/2021	2021-03-21	EPI_ISL_1452891	Lighthouse_Lab_in_Alderley_Park
hCoV-19/Sweden/2438222883/2021	2021-03-02	EPI_ISL_1808262	Swedish_national_genomic_surveillance_program_of_SARS-CoV-2
hCoV-19/USA/NE-CDC-2-4282930/2021	2021-04-13	EPI_ISL_1937512	NE_Public_Health_Laboratory
hCoV-19/Sweden/6967997542/2021	2021-01-29	EPI_ISL_3790197	Swedish_national_genomic_surveillance_program_of_SARS-CoV-2
hCoV-19/Wales/PHWC-4BBE24/2021	2021-01-18	EPI_ISL_922635	Wales_Specialist_Virology_Centre_Sequencing_lab
hCoV-19/Denmark/DCGC-149165/2021	2021-08-08	EPI_ISL_3384487	Department_of_Bacteria
hCoV-19/USA/IL-CDC-ASC210073956/2021	2021-04-17	EPI_ISL_2042147	Aegis_Sciences_Corporation
hCoV-19/England/BRBR-18649F5/2021	2021-07-02	EPI_ISL_2912375	Berkshire_and_Surrey_Pathology_Services_Lighthouse_Laboratory
hCoV-19/England/ALDP-1093ED8/2021	2021-01-18	EPI_ISL_993338	Lighthouse_Lab_in_Alderley_Park
hCoV-19/USA/MD-IGS-52112707492A/2021	2021-05-07	EPI_ISL_3012073	Maryland_Genomics
hCoV-19/Netherlands/UT-RIVM-13049/2021	2021-02-10	EPI_ISL_1035417	Dutch_COVID-19_response_team
hCoV-19/France/OCC-CHU-TLS-210241157701/2021	2021-01-24	EPI_ISL_3393963	CHU_Purpan_-_Laboratoire_de_Virologie_-_Institut_F\u00e9d\u00e9ratif_de_Biologie
hCoV-19/Scotland/EDB17968/2021	2021-04-09	EPI_ISL_2238781	Virology_Department
hCoV-19/England/PLYM-1C3F9C2/2021	2021-08-20	EPI_ISL_3728821	Lighthouse_Laboratory_Plymouth
hCoV-19/USA/OH-CDC-FG-017582/2021	2021-03-29	EPI_ISL_1695035	Fulgent_Genetics
hCoV-19/Mexico/CHH_LANGEBIO_IMSS_0578/2021	2021-04-25	EPI_ISL_2401998	Centro_de_Investigaci\u00f3n_Biom\u00e9dica_del_Noreste_(CIBIN)
hCoV-19/USA/VI-CDC-2-4449062/2021	2021-05-03	EPI_ISL_2452025	VI-US_Virgin_Islands_Department_of_Health
hCoV-19/Canada/AB-ABPHL-26660/2021	2021-07-30	EPI_ISL_3911147	Edmonton_Provincial_Lab
hCoV-19/Japan/PG-27019/2021	2021-02-17	EPI_ISL_1431211	Pathogen_Genomics_Center
hCoV-19/Greece/10212628/2021	2021-07-11	EPI_ISL_3545354	Microbiology_Laboratory
hCoV-19/Canada/BC-BCCDC-76902/2021	2021-04-20	EPI_ISL_2656437	BCCDC_Public_Health_Laboratory
hCoV-19/USA/VI-Yale-6509/2021	2021-07-04	EPI_ISL_3236496	VIDOH_(Virgin_Islands_Department_of_Health)
hCoV-19/Germany/un-RKI-I-088188/2021	2021-04-13	EPI_ISL_1724748	SYNLAB_Jena_Oncoscreen
hCoV-19/Italy/EMR-C030_21_09/2021	2021-05-19	EPI_ISL_3185374	U.O._Microbiologia_Laboratorio_Unico_Centro_Servizi_-_AUSL_della_Romagna
hCoV-19/USA/IL-CDC-LC0142417/2021	2021-07-20	EPI_ISL_3514310	Laboratory_Corporation_of_America
hCoV-19/England/PLYM-1B4D1AC/2021	2021-08-09	EPI_ISL_3439363	Lighthouse_Laboratory_Plymouth
hCoV-19/USA/WI-CDC-LC0035489/2021	2021-03-26	EPI_ISL_1608945	Laboratory_Corporation_of_America
hCoV-19/Brazil/RS-13648CVL/2020	2020-08-10	EPI_ISL_1469619	Funda\u00e7\u00e3o_Hospitalar_de_Sapucaia_do_Sul
hCoV-19/England/QEUH-1CA0470/2021	2021-08-24	EPI_ISL_3807549	Lighthouse_Lab_in_Glasgow
hCoV-19/England/ALDP-13397B8/2021	2021-02-25	EPI_ISL_1188977	Lighthouse_Lab_in_Alderley_Park
hCoV-19/England/SHEF-CA336/2020	2020-10-15	EPI_ISL_613382	Virology_Department
hCoV-19/Germany/BW-RKI-I-177774/2021	2021-05-28	EPI_ISL_2634244	ALB_FILS_KLINIKEN_GmbH_-_Institut_f\u00fcr_Laboratoriumsmedizin_Klinik_am_Eichert_G\u00f6ppingen
hCoV-19/Netherlands/NH-RIVM-33839/2021	2021-04-06	EPI_ISL_2303602	Dutch_COVID-19_response_team
hCoV-19/Portugal/PT0086/2020	2020-03-20	EPI_ISL_421489	HSE_Ilha_Terceira_-_Angra_do_Heroismo
hCoV-19/England/ALDP-15F232E/2021	2021-05-30	EPI_ISL_2447633	Lighthouse_Lab_in_Alderley_Park
hCoV-19/France/BFC-HMN-21082040316/2021	2021-07-27	EPI_ISL_3477223	BIOLLAN_Brognard
hCoV-19/Japan/PG-23987/2020	2020-12-08	EPI_ISL_1425320	Department_of_Infectious_Diseases
hCoV-19/England/CAMC-B0AC34/2020	2020-10-30	EPI_ISL_643335	Lighthouse_Lab_in_Cambridge
hCoV-19/Wales/ALDP-101BC38/2021	2021-01-13	EPI_ISL_891982	Lighthouse_Lab_in_Alderley_Park
hCoV-19/Germany/NW-RKI-I-082662/2021	2021-04-10	EPI_ISL_1720289	SYNLAB_MVZ_Leverkusen
hCoV-19/USA/GA-CDC-2-4106304/2020	2020-10-19	EPI_ISL_1533527	Atlanta_VA_Medical_Center
hCoV-19/Egypt/CCHE57357-A-53/2020	2020-06-18	EPI_ISL_812826	Genomics_Program
hCoV-19/Germany/BW-RKI-I-199479/2021	2021-08-07	EPI_ISL_3499399	Sonic_-_Labor_Staber_Heilbronn
hCoV-19/Poland/NIPH-NIH_ECDC-1682/2021	2021-03-08	EPI_ISL_1538559	Laboratorium_Badawczo-Rozwojowe_Vitagenum
hCoV-19/USA/TX-HMH-5005/2020	2020-06-18	EPI_ISL_544452	Houston_Methodist_Hospital
hCoV-19/Germany/SN-RKI-I-154491/2021	2021-05-07	EPI_ISL_2265692	Bioscientia_Labor_Wermsdorf
hCoV-19/England/RAND-1475F6C/2021	2021-03-25	EPI_ISL_1472711	Randox_Laboratories
hCoV-19/Mexico/MEX-INMEGEN-05-01-339/2021	2021-05-03	EPI_ISL_2105844	Salud_Digna
hCoV-19/Sweden/10012918/2021	2021-02-11	EPI_ISL_1617576	Swedish_national_genomic_surveillance_program_of_SARS-CoV-2
hCoV-19/USA/MA-CDC-STM-000072320/2021	2021-05-10	EPI_ISL_2320327	Helix/Illumina
hCoV-19/Portugal/PT9505/2021	2021-06-09	EPI_ISL_2695429	UTAD
hCoV-19/Netherlands/ZuidHolland_206/2020	2020-05-06	EPI_ISL_461378	Dutch_COVID-19_response_team
hCoV-19/England/ALDP-94F0C0/2020	2020-06-18	EPI_ISL_556449	Lighthouse_Lab_in_Alderley_Park
hCoV-19/India/GJ-GBRC831/2021	2021-05-01	EPI_ISL_3045965	PanGenomics_International_Pvt._Ltd.
hCoV-19/England/ALDP-B46E54/2020	2020-11-07	EPI_ISL_656185	Lighthouse_Lab_in_Alderley_Park
hCoV-19/USA/CT-CDC-LC0095235/2021	2021-07-05	EPI_ISL_3111155	Laboratory_Corporation_of_America
hCoV-19/England/QEUH-98F783/2020	2020-08-24	EPI_ISL_540405	Lighthouse_Lab_in_Glasgow
hCoV-19/Italy/CAM-TIGEM-IZSM-COLLI-5920/2021	2021-03-17	EPI_ISL_1390527	IZSM
hCoV-19/England/MILK-1A39265/2021	2021-07-27	EPI_ISL_3226551	Lighthouse_Lab_in_Milton_Keynes
hCoV-19/Italy/TAA-1900555421/2021	2021-04-06	EPI_ISL_1672805	Laboratorio_Aziendale_di_Microbiologia_e_Virologia
hCoV-19/Canada/ABPHL-09426/2021	2021-03-18	EPI_ISL_2167535	Alberta_Precision_Labs_(APL)
hCoV-19/USA/CT-CDC-QDX23089621/2021	2021-03-16	EPI_ISL_1479796	Quest_Diagnostics_Incorporated
hCoV-19/Denmark/DCGC-85765/2021	2021-03-01	EPI_ISL_1895084	Department_of_Virus_and_Microbiological_Special_Diagnostics
hCoV-19/India/TG-CCMB-BA762/2020	2020-12-19	EPI_ISL_1380423	CSIR-Centre_for_Cellular_and_Molecular_Biology
hCoV-19/Scotland/QEUH-19BE15D/2021	2021-07-20	EPI_ISL_3141117	Lighthouse_Lab_in_Glasgow
hCoV-19/USA/IN-GD-SID-C21192832/2021	2021-05-29	EPI_ISL_2537276	Gravity_Diagnostics
hCoV-19/Austria/CeMM1491/2020	2020-10-28	EPI_ISL_853986	Austrian_Agency_for_Health_and_Food_Safety_(AGES)
hCoV-19/England/QEUH-1496624/2021	2021-03-29	EPI_ISL_1488513	Lighthouse_Lab_in_Glasgow
hCoV-19/Costa_Rica/INC-0985/2021	2021-08-01	EPI_ISL_3639060	HOSPITAL_DR._MAX_TERAN_VALLS
hCoV-19/Canada/BC-BCCDC-89027/2021	2021-05-01	EPI_ISL_3482984	British_Columbia_Centre_For_Disease_Control
hCoV-19/Portugal/PT4897/2021	2021-03-01	EPI_ISL_1399615	Instituto_Nacional_de_Saude_(INSA)_and_Instituto_Gulbenkian_de_Ciencia_(IGC)
hCoV-19/Switzerland/SH-ETHZ-520633/2020	2020-11-25	EPI_ISL_1408707	Viollier_AG
hCoV-19/Spain/CT-HUVH-E12768/2021	2021-07-27	EPI_ISL_3326207	Hospital_Universitari_Vall_d'Hebron_-_Vall_d'Hebron_Institut_de_Recerca
hCoV-19/Spain/MD-HGUGM-610690/2021	2021-06-25	EPI_ISL_2782370	Hospital_General_Universitario_Gregorio_Mara\u00f1\u00f3n
hCoV-19/England/NORT-1BEFFEE/2021	2021-08-03	EPI_ISL_3421331	Northumbria_University_/_South_Tees_Hospitals_NHS_Foundation_Trust_/_North_Cumbria_Integrated_Care_NHS_Foundation_Trust_/_North_Tees_and_Hartlepool_NHS_Foundatio
hCoV-19/USA/CA-CZB-6810/2020	2020-07-14	EPI_ISL_582885	County_of_Santa_Clara_Public_Health_Department
hCoV-19/England/ALDP-E2863F/2021	2021-01-02	EPI_ISL_821092	Lighthouse_Lab_in_Alderley_Park
hCoV-19/USA/TX-HMH-MCoV-25761/2021	2021-02-02	EPI_ISL_1080254	Houston_Methodist_Hospital
hCoV-19/England/ALDP-14D4DDA/2021	2021-04-05	EPI_ISL_1564581	Lighthouse_Lab_in_Alderley_Park
hCoV-19/Wales/PHWC-PDYT55/2021	2021-08-07	EPI_ISL_3423239	Originating_lab
hCoV-19/USA/HI-H200268/2020	2020-09-01	EPI_ISL_752827	State_Laboratories_Division
hCoV-19/Wales/PHWC-49354B/2020	2020-11-28	EPI_ISL_725903	Wales_Specialist_Virology_Centre_Sequencing_lab
hCoV-19/England/PHEC-32EC8D/2021	2021-06-25	EPI_ISL_2903645	Respiratory_Virus_Unit
hCoV-19/Wales/PHWC-4A56DA/2020	2020-12-15	EPI_ISL_764906	Wales_Specialist_Virology_Centre_Sequencing_lab
hCoV-19/England/ALDP-15E30A1/2021	2021-05-27	EPI_ISL_2407277	Lighthouse_Lab_in_Alderley_Park
hCoV-19/South_Korea/KDCA10060/2021	2021-08-15	EPI_ISL_3869756	Division_of_Emerging_Infectious_Diseases
hCoV-19/Netherlands/ZH-RIVM-10615/2021	2021-01-18	EPI_ISL_904756	Dutch_COVID-19_response_team
hCoV-19/England/ALDP-19A3883/2021	2021-07-19	EPI_ISL_3093378	Lighthouse_Lab_in_Alderley_Park
hCoV-19/Turkey/HSGM-GF1906/2021	2021-07-15	EPI_ISL_3256575	Ministry_of_Health_Turkey
hCoV-19/England/PHEC-30C5C6/2021	2021-00-00	EPI_ISL_2742203	Respiratory_Virus_Unit
hCoV-19/India/WB-1931500962800/2021	2021-03-17	EPI_ISL_1589903	INSACOG-WB
hCoV-19/USA/UT-UPHL-2105116927/2021	2021-01-26	EPI_ISL_2284732	Utah_Public_Health_Laboratory
hCoV-19/England/LOND-128D394/2020	2020-12-20	EPI_ISL_1636954	Barts_Health_NHS_Trust
hCoV-19/Lithuania/MR-LUHS-Eilnr431/2020	2020-09-04	EPI_ISL_636886	Lithuanian_University_of_Health_Sciences_Hospital
hCoV-19/Denmark/DCGC-91288/2021	2021-04-19	EPI_ISL_2027578	Department_of_Virus_and_Microbiological_Special_Diagnostics
hCoV-19/Sweden/1901023604/2021	2021-02-01	EPI_ISL_1618675	Swedish_national_genomic_surveillance_program_of_SARS-CoV-2
hCoV-19/England/ALDP-15F186C/2021	2021-05-30	EPI_ISL_2515204	Lighthouse_Lab_in_Alderley_Park
hCoV-19/England/TFCI-26FAB0C/2020	2020-12-31	EPI_ISL_816860	Bioinformatics_and_Biostatistics_Lab
hCoV-19/England/BRBR-1B8E2D9/2021	2021-08-11	EPI_ISL_3467337	Berkshire_and_Surrey_Pathology_Services_Lighthouse_Laboratory
hCoV-19/USA/VA-DCLS-2925/2020	2020-12-23	EPI_ISL_978192	Virginia_Division_of_Consolidated_Laboratory_Services
hCoV-19/England/MILK-1C46931/2021	2021-08-21	EPI_ISL_3728503	Lighthouse_Lab_in_Milton_Keynes
hCoV-19/Spain/VC-IBV-98019273/2021	2021-01-18	EPI_ISL_2135410	Servicio_de_Microbiolog\u00eda._Hospital_Universitario_Doctor_Peset
hCoV-19/Aruba/AW-RIVM-50403/2021	2021-07-31	EPI_ISL_3734805	Dutch_COVID-19_response_team
hCoV-19/Canada/BC-BCCDC-44698/2021	2021-03-08	EPI_ISL_2526916	BCCDC_Public_Health_Laboratory
hCoV-19/Netherlands/NB-RIVM-11206/2021	2021-01-25	EPI_ISL_943373	Dutch_COVID-19_response_team
hCoV-19/USA/TX-CDC-ASC210003538/2021	2021-03-10	EPI_ISL_2243927	Aegis_Sciences_Corporation
hCoV-19/France/CVL-8265/2020	2020-03-30	EPI_ISL_560570	h\u00f4pital
hCoV-19/Poland/WGS-CoV-PZH-UMB-0736/2021	2021-04-15	EPI_ISL_1892014	Diagnostyka
hCoV-19/France/BRE-IPP13163/2021	2021-05-25	EPI_ISL_2464201	Labo_Analyses_Med
hCoV-19/USA/CA-CZB-22909/2021	2021-01-04	EPI_ISL_979701	Orange_County_Public_Health_Lab
hCoV-19/Scotland/QEUH-160A50E/2021	2021-06-02	EPI_ISL_2488606	Lighthouse_Lab_in_Glasgow
hCoV-19/England/QEUH-13BF8E4/2021	2021-03-10	EPI_ISL_1275458	Lighthouse_Lab_in_Glasgow
hCoV-19/Canada/BC-BCCDC-124119/2021	2021-06-27	EPI_ISL_3602354	British_Columbia_Centre_For_Disease_Control
hCoV-19/USA/NC-CDC-LC0022184/2021	2021-03-02	EPI_ISL_1319763	Laboratory_Corporation_of_America
hCoV-19/Germany/SN-RKI-I-165637/2021	2021-05-14	EPI_ISL_2389029	Bioscientia_Labor_Wermsdorf
hCoV-19/Turkey/HSGM-GF1861/2021	2021-07-12	EPI_ISL_3256531	Ministry_of_Health_Turkey
hCoV-19/Denmark/DCGC-20557/2020	2020-12-21	EPI_ISL_759218	Department_of_Virus_and_Microbiological_Special_Diagnostics
hCoV-19/USA/FL-BPHL-0222/2021	2021-01-08	EPI_ISL_1030175	Florida_Bureau_of_Public_Health_Laboratories
hCoV-19/Denmark/DCGC-24235/2020	2020-11-16	EPI_ISL_792828	Department_of_Virus_and_Microbiological_Special_Diagnostics
hCoV-19/Canada/BC-BCCDC-106896/2021	2021-04-26	EPI_ISL_3481409	British_Columbia_Centre_For_Disease_Control
hCoV-19/England/ALDP-1BFC634/2021	2021-08-17	EPI_ISL_3704094	Lighthouse_Lab_in_Alderley_Park
hCoV-19/Germany/RP-RKI-I-099244/2021	2021-04-21	EPI_ISL_1845066	SYNLAB_MVZ_Trier
hCoV-19/Germany/SN-RKI-I-033106/2021	2021-02-24	EPI_ISL_1217347	Diagnosticum_-_Labor_Neukirchen
hCoV-19/USA/MN-MDH-5837/2021	2021-03-18	EPI_ISL_1760775	Minnesota_Department_of_Health
hCoV-19/England/CAMC-1200AFE/2021	2021-02-04	EPI_ISL_988053	Lighthouse_Lab_in_Cambridge
hCoV-19/USA/UT-CDC-QDX27028086/2021	2021-07-20	EPI_ISL_3353012	Quest_Diagnostics_Incorporated
hCoV-19/England/MILK-F6DDA1/2021	2021-01-04	EPI_ISL_945173	Lighthouse_Lab_in_Milton_Keynes
hCoV-19/Bahrain/342395048/2021	2021-07-22	EPI_ISL_3568663	Communicable_Disease_Laboratory
hCoV-19/Japan/PG-65749/2021	2021-04-23	EPI_ISL_3187678	Pathogen_Genomics_Center
hCoV-19/USA/MN-CDC-IBX973503154741/2021	2021-04-10	EPI_ISL_1733709	Infinity_Biologix
hCoV-19/France/ARA-HCL021089084401/2021	2021-05-11	EPI_ISL_2289412	UNILIANS_DECINES
hCoV-19/England/WSFT-25CCDA4/2021	2021-00-00	EPI_ISL_2752246	Respiratory_Virus_Unit
hCoV-19/Iceland/5826/2020	2020-10-20	EPI_ISL_829507	deCODE_genetics
hCoV-19/Spain/CL-IBV-97006241/2020	2020-04-15	EPI_ISL_537615	Universidad_de_Le\u00f3n
hCoV-19/Sweden/SUS0001200/2021	2021-04-20	EPI_ISL_1823293	Clinical_Microbiology
hCoV-19/USA/IN-CDC-LC0167565/2021	2021-07-28	EPI_ISL_3680459	Laboratory_Corporation_of_America
hCoV-19/England/MILK-18B0E55/2021	2021-07-08	EPI_ISL_2962215	Lighthouse_Lab_in_Milton_Keynes
hCoV-19/India/DL-NCDC-2909215/2021	2021-04-14	EPI_ISL_2955800	Northern_Railway_Central_Hospital
hCoV-19/Scotland/QEUH-14CD721/2021	2021-04-03	EPI_ISL_1544796	Lighthouse_Lab_in_Glasgow
hCoV-19/Wales/ALDP-A70168/2020	2020-10-15	EPI_ISL_625404	Lighthouse_Lab_in_Alderley_Park
hCoV-19/Germany/BW-RKI-I-172320/2021	2021-05-16	EPI_ISL_2471643	Eurofins_LifeCodexx_GmbH
hCoV-19/Scotland/QEUH-EF8629/2021	2021-01-05	EPI_ISL_858253	Lighthouse_Lab_in_Glasgow
hCoV-19/Scotland/QEUH-1AD433C/2021	2021-08-03	EPI_ISL_3366437	Lighthouse_Lab_in_Glasgow
hCoV-19/United_Arab_Emirates/1890/2020	2020-06-24	EPI_ISL_859639	BTC
hCoV-19/Germany/BW-FR0940/2021	2021-03-22	EPI_ISL_1588627	Institute_of_Virology
hCoV-19/Japan/PG-43616/2021	2021-04-28	EPI_ISL_2360071	Department_of_Infectious_Diseases
hCoV-19/England/ALDP-F48814/2021	2021-01-05	EPI_ISL_833987	Lighthouse_Lab_in_Alderley_Park
hCoV-19/USA/HI-H200199/2020	2020-08-10	EPI_ISL_752758	State_Laboratories_Division
hCoV-19/Dominican_Republic/33920/2021	2021-05-21	EPI_ISL_3045414	Laboratorio_Nacional_de_Salud_P\u00fablica_Dr._Defill\u00f3_-_LNSPDD
hCoV-19/Scotland/QEUH-179C263/2021	2021-06-23	EPI_ISL_2809815	Lighthouse_Lab_in_Glasgow
hCoV-19/England/BIRM-6E088/2020	2020-12-22	EPI_ISL_813123	University_of_Birmingham
hCoV-19/South_Korea/KDCA6266/2021	2021-06-27	EPI_ISL_3026362	Division_of_Emerging_Infectious_Diseases
hCoV-19/USA/NY-Wadsworth-26730-01/2020	2020-03-23	EPI_ISL_525626	Wadsworth_Center
hCoV-19/England/PLYM-1B39A8A/2021	2021-08-08	EPI_ISL_3442147	Lighthouse_Laboratory_Plymouth
hCoV-19/USA/IL-Abbott-7820/2021	2021-01-05	EPI_ISL_1597678	Rush_University_Medical_Center
hCoV-19/Denmark/DCGC-97198/2021	2021-05-10	EPI_ISL_2177085	Department_of_Virus_and_Microbiological_Special_Diagnostics
hCoV-19/USA/VA-DCLS-5150/2021	2021-05-10	EPI_ISL_2344494	Virginia_Division_of_Consolidated_Laboratory_Services
hCoV-19/USA/WI-WSLH-215653/2021	2021-06-14	EPI_ISL_2727824	Wisconsin_State_Laboratory_of_Hygiene_Communicable_Disease_Division
hCoV-19/Italy/CAM-AMES.86.78/2021	2021-07-06	EPI_ISL_3062961	ASL_Napoli_1_Centro
hCoV-19/USA/PA-CDC-STM-000030210/2021	2021-03-06	EPI_ISL_1338131	Helix/Illumina
hCoV-19/USA/MD-HP08186-PIDEHODLUH/2020	2020-07-21	EPI_ISL_3373330	Johns_Hopkins_Hospital_Department_of_Pathology
hCoV-19/Slovenia/90-009071-NM/2021	2021-02-23	EPI_ISL_1240577	National_Laboratory_for_Health
hCoV-19/Canada/BC-BCCDC-91951/2021	2021-05-17	EPI_ISL_3486037	British_Columbia_Centre_For_Disease_Control
hCoV-19/Scotland/QEUH-9C8E3E/2020	2020-09-14	EPI_ISL_576019	Lighthouse_Lab_in_Glasgow
hCoV-19/Philippines/PH-PGC-17290/2021	2021-03-19	EPI_ISL_2189330	Philippine_Red_Cross_-_National_Blood_Center
hCoV-19/England/CAMC-11E8B09/2021	2021-02-03	EPI_ISL_980494	Lighthouse_Lab_in_Cambridge
hCoV-19/USA/NY-CDC-ASC210000161/2021	2021-03-02	EPI_ISL_2243050	Aegis_Sciences_Corporation
hCoV-19/India/AP-CCMB-CIA2993/2021	2021-05-14	EPI_ISL_2441217	AP_SSO
hCoV-19/England/ALDP-1142CBF/2021	2021-01-23	EPI_ISL_932436	Lighthouse_Lab_in_Alderley_Park
hCoV-19/England/ALDP-1000577/2021	2021-01-11	EPI_ISL_874046	Lighthouse_Lab_in_Alderley_Park
hCoV-19/England/BRBR-18E0DD7/2021	2021-07-10	EPI_ISL_2997665	Berkshire_and_Surrey_Pathology_Services_Lighthouse_Laboratory
hCoV-19/England/ALDP-19C824E/2021	2021-07-20	EPI_ISL_3107977	Lighthouse_Lab_in_Alderley_Park
hCoV-19/USA/PA-CDC-LC0062055/2021	2021-05-14	EPI_ISL_2324464	Laboratory_Corporation_of_America
hCoV-19/Germany/BY-RKI-I-186085/2021	2021-06-30	EPI_ISL_2956264	SYNLAB_MVZ_Weiden
hCoV-19/Slovenia/08-036145-MB/2021	2021-02-05	EPI_ISL_1056356	National_Laboratory_for_Health
hCoV-19/USA/CA-UCSF-JD654/2021	2021-02-23	EPI_ISL_1318728	DeRisi_Lab
hCoV-19/USA/ID-IBL-749042/2021	2021-08-12	EPI_ISL_3923064	Idaho_Bureau_of_Laboratories
hCoV-19/USA/CA-ALSR-6323/2021	2021-01-14	EPI_ISL_962649	Scripps_Medical_Laboratory
hCoV-19/USA/VA-DCLS-1470/2020	2020-08-22	EPI_ISL_572209	Virginia_DCLS
hCoV-19/USA/PA-CDC-QDX22725701/2021	2021-03-05	EPI_ISL_1314610	Quest_Diagnostics_Incorporated
hCoV-19/Denmark/DCGC-75389/2021	2021-04-12	EPI_ISL_1883960	Department_of_Virus_and_Microbiological_Special_Diagnostics
hCoV-19/USA/PA-CDC-MMB09534483/2021	2021-07-30	EPI_ISL_3603095	Mako_Medical
hCoV-19/Egypt/NRC-329/2021	2021-03-15	EPI_ISL_2227349	Center_of_Scientific_Excellence_for_Influenza_Viruses_(CSEIV)
hCoV-19/USA/WV-WVU-WV090486/2021	2021-03-22	EPI_ISL_1528748	Berkeley_Medical_Center
hCoV-19/Wales/PHWC-PYHGZA/2021	2021-07-28	EPI_ISL_3296375	Wales_Specialist_Virology_Centre_Sequencing_lab
hCoV-19/France/ARA-HCL021042098601/2021	2021-03-02	EPI_ISL_1229036	MIRIALIS
hCoV-19/USA/OR-OHSU-12194/2021	2021-08-06	EPI_ISL_3726210	OHSU_Lab_Services_Molecular_Microbiology_Lab
hCoV-19/USA/UT-UPHL-2103681610/2021	2021-01-19	EPI_ISL_1483095	Utah_Public_Health_Laboratory
hCoV-19/USA/MN-MDH-1395/2020	2020-03-28	EPI_ISL_507982	Minnesota_Department_of_Health
hCoV-19/England/PHEC-327149/2021	2021-00-00	EPI_ISL_2747298	Respiratory_Virus_Unit
hCoV-19/England/PHWC-PDB5CQ/2021	2021-08-08	EPI_ISL_3574906	Originating_lab
hCoV-19/Switzerland/GE-HUG-34841872/2021	2021-07-22	EPI_ISL_3151527	University_Hospitals_of_Geneva
hCoV-19/England/ALDP-FA310D/2021	2021-01-09	EPI_ISL_881866	Lighthouse_Lab_in_Alderley_Park
hCoV-19/England/QEUH-1505856/2021	2021-04-03	EPI_ISL_1699685	Lighthouse_Lab_in_Glasgow
hCoV-19/Sweden/15147745P/2021	2021-03-10	EPI_ISL_1808754	Swedish_national_genomic_surveillance_program_of_SARS-CoV-2
hCoV-19/Germany/RP-RKI-I-095485/2021	2021-04-17	EPI_ISL_1729698	SYNLAB_MVZ_Trier
hCoV-19/Japan/PG-29555/2021	2021-03-10	EPI_ISL_1927591	Pathogen_Genomics_Center
hCoV-19/Germany/BB-RKI-I-189231/2021	2021-04-22	EPI_ISL_3120670	Carl-Thiem-Klinikum_Cottbus_-_Zentrum_f\u00fcr_Laboratoriumsmedizin_Mikrobiologie_und_Krankenhaushygiene
hCoV-19/Canada/BC-BCCDC-105231/2021	2021-05-29	EPI_ISL_3489443	British_Columbia_Centre_For_Disease_Control
hCoV-19/Spain/CT-IBV-97012006/2020	2020-09-18	EPI_ISL_855492	Servicio_de_Microbiolog\u00eda
hCoV-19/Italy/LAZ-IFO-07083222/2021	2021-07-08	EPI_ISL_2985130	IRCCS_San_Gallicano_Dermatological_Institute
hCoV-19/Finland/S3CE11/2020	2020-10-30	EPI_ISL_732648	Department_of_Virology_and_Immunology
hCoV-19/England/ALDP-11BEAD2/2021	2021-01-29	EPI_ISL_969759	Lighthouse_Lab_in_Alderley_Park
hCoV-19/Denmark/DCGC-141179/2021	2021-07-26	EPI_ISL_3240102	Department_of_Bacteria
hCoV-19/USA/ID-IBL-746454/2021	2021-07-28	EPI_ISL_3588766	Idaho_Bureau_of_Laboratories
hCoV-19/England/QEUH-9C8CCB/2020	2020-09-11	EPI_ISL_567153	Lighthouse_Lab_in_Glasgow
hCoV-19/Denmark/DCGC-138387/2021	2021-07-21	EPI_ISL_3142715	Department_of_Bacteria
hCoV-19/Canada/AB-ABPHL-08565/2021	2021-03-04	EPI_ISL_2166848	Alberta_Precision_Labs_(APL)
hCoV-19/Sweden/16203256P/2021	2021-04-06	EPI_ISL_2619914	Swedish_national_genomic_surveillance_program_of_SARS-CoV-2
hCoV-19/England/MILK-1553394/2021	2021-04-30	EPI_ISL_1986499	Lighthouse_Lab_in_Milton_Keynes
hCoV-19/Sweden/21-51335/2021	2021-02-15	EPI_ISL_1168087	Klinisk_mikrobiologi
hCoV-19/Germany/BY-RKI-I-043463/2021	2021-03-10	EPI_ISL_1350651	SYNLAB_Labor_M\u00fcnchen_Zentrum_LMZ
hCoV-19/Singapore/1304/2021	2021-05-28	EPI_ISL_2508959	National_Public_Health_Laboratory
hCoV-19/Germany/HH-hpi-p1935/2020	2020-03-26	EPI_ISL_776263	University_Medical_Center_Hamburg_Eppendorf
hCoV-19/England/QEUH-1BCE826/2021	2021-08-15	EPI_ISL_3562302	Lighthouse_Lab_in_Glasgow
hCoV-19/England/QEUH-188E342/2021	2021-07-05	EPI_ISL_2909480	Lighthouse_Lab_in_Glasgow
hCoV-19/Slovenia/249442/2021	2021-05-14	EPI_ISL_2522043	Institute_of_Microbiology_and_Immunology
hCoV-19/England/BRBR-1A6893B/2021	2021-07-29	EPI_ISL_3249849	Berkshire_and_Surrey_Pathology_Services_Lighthouse_Laboratory
hCoV-19/India/GJ-GBRC753/2021	2021-04-23	EPI_ISL_2509939	N.H.L_Municipal_Medical_College
hCoV-19/Netherlands/NH-RIVM-27900/2021	2021-03-22	EPI_ISL_1792770	Dutch_COVID-19_response_team
hCoV-19/USA/NJ-CDC-LC0070237/2021	2021-06-02	EPI_ISL_2611585	Laboratory_Corporation_of_America
hCoV-19/Scotland/QEUH-183FBC0/2021	2021-07-02	EPI_ISL_2917936	Lighthouse_Lab_in_Glasgow
hCoV-19/Germany/RP-RKI-I-130657/2021	2021-04-29	EPI_ISL_2113694	SYNLAB_MVZ_Trier
hCoV-19/Canada/ABPHL-09299/2021	2021-03-04	EPI_ISL_2167418	Alberta_Precision_Labs_(APL)
hCoV-19/Peru/LIM-UPCH-0160/2020	2020-08-28	EPI_ISL_568553	Laboratorio_de_Referencia_Nacional_de_Virus_Respiratorios
hCoV-19/Denmark/DCGC-165982/2021	2021-08-25	EPI_ISL_3917545	Department_of_Bacteria
hCoV-19/USA/MD-IGS-52120910346A/2021	2021-07-28	EPI_ISL_3549901	Maryland_Genomics
hCoV-19/Estonia/16837528/2021	2021-05-06	EPI_ISL_2788857	Synlab_Eesti_O\u00dc
hCoV-19/Turkey/HSGM-C4137/2021	2021-07-08	EPI_ISL_3548705	Ministry_of_Health_Turkey
hCoV-19/USA/MI-UM-HS7471/2020	2020-12-31	EPI_ISL_1291602	University_of_Michigan_Clinical_Microbiology_Laboratory
hCoV-19/Japan/PG-36601/2021	2021-04-02	EPI_ISL_1934426	Tokyo_Metropolitan_Institute_of_Public_Health
hCoV-19/Scotland/QEUH-1502482/2021	2021-04-13	EPI_ISL_1742227	Lighthouse_Lab_in_Glasgow
hCoV-19/USA/VA-CDC-LC0050341/2021	2021-04-21	EPI_ISL_1926623	Laboratory_Corporation_of_America
hCoV-19/USA/WI-WSLH-210062/2020	2020-12-21	EPI_ISL_983955	Wisconsin_State_Laboratory_of_Hygiene_Communicable_Disease_Division
hCoV-19/Sweden/21-50083/2021	2021-01-03	EPI_ISL_913391	Dynamic_Code_AB
hCoV-19/France/ARA-HCL021130447501/2021	2021-07-13	EPI_ISL_3131653	LABORATOIRE_UNILIANS_DECINES
hCoV-19/Spain/NC-CHN-01001476/2021	2021-03-23	EPI_ISL_1746191	Servicio_de_Microbiolog\u00eda_Cl\u00ednica_(Complejo_Hospitalario_de_Navarra
hCoV-19/Sweden/8671196320/2021	2021-03-15	EPI_ISL_1898781	Swedish_national_genomic_surveillance_program_of_SARS-CoV-2
hCoV-19/Canada/Qc-LSPQ-L00234574/2020	2020-03-23	EPI_ISL_536059	Centre_Hospitalier_R\u00e9gional_de_Lanaudi\u00e8re
hCoV-19/Norway/7095/2020	2020-12-01	EPI_ISL_1034323	Oslo_University_Hospital
hCoV-19/Wales/PHWC-2764D/2020	2020-03-30	EPI_ISL_432211	Wales_Specialist_Virology_Centre
hCoV-19/England/MILK-16051A5/2021	2021-06-01	EPI_ISL_2456626	Lighthouse_Lab_in_Milton_Keynes
hCoV-19/USA/CA-CDC-LC0165745/2021	2021-07-19	EPI_ISL_3685715	Laboratory_Corporation_of_America
hCoV-19/Canada/SK-NML-1588/2020	2020-09-29	EPI_ISL_2883089	SK-Roy_Romanow_Provincial_Laboratory
hCoV-19/Germany/SN-RKI-I-059140/2021	2021-03-17	EPI_ISL_1563803	Fraunhofer-Institut_f\u00c3\u00bcr_Zelltherapie_und_Immunologie
hCoV-19/England/ALDP-157B7B8/2021	2021-05-10	EPI_ISL_2171753	Lighthouse_Lab_in_Alderley_Park
hCoV-19/USA/CA-CDC-FG-041743/2021	2021-07-10	EPI_ISL_3208757	Fulgent_Genetics
hCoV-19/England/MILK-1BA7340/2021	2021-08-14	EPI_ISL_3529206	Lighthouse_Lab_in_Milton_Keynes
hCoV-19/England/LEED-2A86CA/2020	2020-03-22	EPI_ISL_539087	Leeds_Teaching_Hospitals_NHS_Trust_and_Public_Health_England
hCoV-19/USA/OH-2210/2021	2021-04-08	EPI_ISL_2467868	Wexner_Medical_Center
hCoV-19/Denmark/DCGC-64146/2021	2021-01-18	EPI_ISL_1872717	Molekyl\u00e6r_Medicinsk_Afdeling
hCoV-19/England/BRBR-1AACEB4/2021	2021-08-02	EPI_ISL_3310756	Berkshire_and_Surrey_Pathology_Services_Lighthouse_Laboratory
hCoV-19/England/ALDP-1467765/2021	2021-03-23	EPI_ISL_1449186	Lighthouse_Lab_in_Alderley_Park
hCoV-19/Spain/CT-HUGTiPR007SW1E9/2021	2021-02-23	EPI_ISL_1251177	Microbiology_Department
hCoV-19/Austria/CeMM3220/2021	2021-01-21	EPI_ISL_1008218	Department_of_Laboratory_Medicine
hCoV-19/USA/NJ-CDC-QDX22946453/2021	2021-03-12	EPI_ISL_1391650	Quest_Diagnostics_Incorporated
hCoV-19/USA/MA-CDCBI-CRSP_BDE2DD2ZV2EZVOON/2021	2021-08-28	EPI_ISL_3937713	Broad_Institute_Clinical_Research_Sequencing_Platform
hCoV-19/USA/TN-CDC-ASC210246789/2021	2021-07-27	EPI_ISL_3815443	Aegis_Sciences_Corporation
hCoV-19/USA/AL-CDC-LC0155863/2021	2021-08-03	EPI_ISL_3604848	Laboratory_Corporation_of_America
hCoV-19/England/QEUH-154101A/2021	2021-04-27	EPI_ISL_1857715	Lighthouse_Lab_in_Glasgow
hCoV-19/England/ALDP-16607C4/2021	2021-06-05	EPI_ISL_2640485	Lighthouse_Lab_in_Alderley_Park
hCoV-19/USA/un-PB-Wuhan-Hu-1-3/2020	2020-04-04	EPI_ISL_759862	Molecular
hCoV-19/Brazil/SP-IB_111771/2021	2021-05-24	EPI_ISL_2493799	USF_JARDIM_DAS_AVES_MOREIRINHA
hCoV-19/USA/MD-IGS-112120100465A/2021	2021-07-20	EPI_ISL_3549775	Maryland_Genomics
hCoV-19/Denmark/DCGC-21099/2020	2020-12-21	EPI_ISL_759555	Department_of_Virus_and_Microbiological_Special_Diagnostics
hCoV-19/USA/NY-CDC-LC0178563/2021	2021-08-09	EPI_ISL_3747016	Laboratory_Corporation_of_America
hCoV-19/England/CAMC-13827ED/2021	2021-02-24	EPI_ISL_1242210	Lighthouse_Lab_in_Cambridge
hCoV-19/Spain/ML-ISCIII-213366/2021	2021-02-09	EPI_ISL_2495406	HOSPITAL_COMARCAL_DE_MELILLA
hCoV-19/Israel/CVL-4500/2021	2021-02-02	EPI_ISL_1358603	Israel_Central_Virology_laboratory
hCoV-19/USA/VA-USAFSAM-S4556/2021	2021-07-29	EPI_ISL_3942597	US_Air_Force_School_of_Aerospace_Medicine
hCoV-19/Scotland/QEUH-12FFD17/2021	2021-02-22	EPI_ISL_1257468	Lighthouse_Lab_in_Glasgow
hCoV-19/Ireland/TA-NVRL-88IRL33220/2021	2021-03-29	EPI_ISL_1589252	National_Virus_Reference_Laboratory
hCoV-19/USA/CA-CDC-FG-045146/2021	2021-07-20	EPI_ISL_3211237	Fulgent_Genetics
hCoV-19/Germany/NW-RKI-I-178513/2021	2021-06-12	EPI_ISL_2635382	SYNLAB_MVZ_Leverkusen
hCoV-19/England/ALDP-119C199/2021	2021-01-27	EPI_ISL_945391	Lighthouse_Lab_in_Alderley_Park
hCoV-19/England/ALDP-B237E9/2020	2020-11-04	EPI_ISL_646856	Lighthouse_Lab_in_Alderley_Park
hCoV-19/USA/MI-CDC-STM-000059892/2021	2021-04-19	EPI_ISL_1991444	Helix/Illumina
hCoV-19/India/TN-ICMR-MCL_3670_4664/2021	2021-05-00	EPI_ISL_3315867	Indian_Council_of_Medical_Research-National_Institute_of_Virology	\u00a0Microbial_Containment_Complex
hCoV-19/Denmark/DCGC-73831/2021	2021-03-08	EPI_ISL_1882402	Department_of_Virus_and_Microbiological_Special_Diagnostics
hCoV-19/Scotland/CVR9361/2021	2021-08-12	EPI_ISL_3771197	West_of_Scotland_Specialist_Virology_Centre
hCoV-19/Japan/PG-39535/2021	2021-04-04	EPI_ISL_2328508	Pathogen_Genomics_Center
hCoV-19/England/OXON-FA60FE/2021	2021-07-16	EPI_ISL_3178860	Oxford_Viromics
hCoV-19/Scotland/QEUH-1799512/2021	2021-06-22	EPI_ISL_2809747	Lighthouse_Lab_in_Glasgow
hCoV-19/France/ARA-HCL021022332501/2021	2021-01-29	EPI_ISL_1313095	BIOMNIS_LYON
hCoV-19/USA/WA-CDC-LC0091818/2021	2021-07-01	EPI_ISL_3018159	Laboratory_Corporation_of_America
hCoV-19/USA/WA-CDC-UW21080191925/2021	2021-08-01	EPI_ISL_3449176	UW_Virology_Lab
hCoV-19/USA/WI-GMF-B00492/2021	2021-04-21	EPI_ISL_1824162	Gundersen_Clinical_Microbiology_Laboratory
hCoV-19/USA/IN-GD-082421-232/2021	2021-08-10	EPI_ISL_3802067	Gravity_Diagnostics
hCoV-19/Denmark/DCGC-16206/2020	2020-11-16	EPI_ISL_714637	Department_of_Virus_and_Microbiological_Special_Diagnostics
hCoV-19/Denmark/DCGC-96566/2021	2021-05-03	EPI_ISL_2176437	Department_of_Virus_and_Microbiological_Special_Diagnostics
hCoV-19/England/MILK-1BDE805/2021	2021-08-15	EPI_ISL_3580719	Lighthouse_Lab_in_Milton_Keynes
hCoV-19/France/ARA-HCL021097391901/2021	2021-05-25	EPI_ISL_2482787	LABORATOIRE_CERBALLIANCE_PLT_VILLON
hCoV-19/England/ALDP-12ABC86/2021	2021-02-14	EPI_ISL_1061759	Lighthouse_Lab_in_Alderley_Park
hCoV-19/Wales/PHWC-162DD7/2020	2020-05-27	EPI_ISL_473202	Wales_Specialist_Virology_Centre_Sequencing_lab
hCoV-19/Canada/ON-PHL-21-19065/2021	2021-04-00	EPI_ISL_2630080	Public_Health_Ontario_Laboratory
hCoV-19/Italy/LAZ-INMI-274/2021	2021-02-13	EPI_ISL_1091279	INMI_Lazzaro_Spallanzani_IRCCS
hCoV-19/Croatia/5272/2021	2021-05-13	EPI_ISL_2676812	Zavod_za_javno_zdravstvo_Dubrova\u010dko-Neretvanske_\u017dupanije
hCoV-19/Indonesia/JK-EIJK0721/2021	2021-06-21	EPI_ISL_2811831	RS_OMNI_Pulomas
hCoV-19/Japan/PG-87075/2021	2021-08-04	EPI_ISL_3898790	SARS-CoV-2_testing_team
hCoV-19/England/ALDP-19A249F/2021	2021-07-16	EPI_ISL_3093204	Lighthouse_Lab_in_Alderley_Park
hCoV-19/USA/TX-HMH-MCoV-41753/2020	2020-07-21	EPI_ISL_2225047	Houston_Methodist_Hospital
hCoV-19/Canada/ON-PHL-20-00936/2020	2020-06-00	EPI_ISL_1230533	Public_Health_Ontario_Laboratory
hCoV-19/England/ALDP-1668C90/2021	2021-06-05	EPI_ISL_2553720	Lighthouse_Lab_in_Alderley_Park
hCoV-19/England/ALDP-1894701/2021	2021-07-04	EPI_ISL_2911845	Lighthouse_Lab_in_Alderley_Park
hCoV-19/Spain/NC-IBV-97011697/2020	2020-08-20	EPI_ISL_2404950	Servicio_de_Microbiolog\u00eda_Cl\u00ednica_(Complejo_Hospitalario_de_Navarra
hCoV-19/Brazil/GO-HLAGYN-1585230/2021	2021-03-31	EPI_ISL_2187925	HLAGYN_-_Laboratorio_de_Imunologia_de_Transplantes_de_Goias
hCoV-19/England/MILK-1BDACA3/2021	2021-08-15	EPI_ISL_3582219	Lighthouse_Lab_in_Milton_Keynes
hCoV-19/Denmark/DCGC-146995/2021	2021-08-05	EPI_ISL_3340512	Department_of_Bacteria
hCoV-19/England/ALDP-1549F8E/2021	2021-04-29	EPI_ISL_2021771	Lighthouse_Lab_in_Alderley_Park
hCoV-19/USA/NY-Wadsworth-21006667-01/2021	2021-01-10	EPI_ISL_896421	URMC_LABS
hCoV-19/USA/NY-Wadsworth-21077787-01/2021	2021-07-14	EPI_ISL_3235689	NORTHWELL_HEALTH_LABORATORIES
hCoV-19/USA/IN-INSPHL-00235/2021	2021-02-13	EPI_ISL_1403062	IN_State_Department_of_Health_Laboratory_Services
hCoV-19/USA/WA-UW-21051038641/2021	2021-05-10	EPI_ISL_2340763	UW_Virology_Lab
hCoV-19/USA/TX-CDC-QDX24758324/2021	2021-05-10	EPI_ISL_2268651	Quest_Diagnostics_Incorporated
hCoV-19/Denmark/DCGC-7468/2020	2020-10-12	EPI_ISL_618417	Department_of_Virus_and_Microbiological_Special_Diagnostics
hCoV-19/Italy/MOL-21051810027/2021	2021-05-23	EPI_ISL_2323147	Laboratorio_Microbiologia_PO_Cardarelli
hCoV-19/USA/CA-CHLA-PLM49650627/2020	2020-06-29	EPI_ISL_1295572	Clinical_virology_Laboratory
hCoV-19/Singapore/1256/2020	2020-05-03	EPI_ISL_648674	Department_of_Laboratory_Medicine
hCoV-19/Italy/CAM-CRGS-579/2021	2021-02-22	EPI_ISL_1577214	1.AO_Universitaria_'S._Giovanni_di_Dio_e_Ruggi_D'Aragona
hCoV-19/USA/NC-UNC-LCCC0432/2021	2021-01-22	EPI_ISL_1443322	Clinical_Molecular_Microbiology_Laboratory
hCoV-19/France/un-20122270023/2020	2020-12-26	EPI_ISL_912905	H\u00f4pital_Henri_Mondor
hCoV-19/England/QEUH-189083F/2021	2021-07-05	EPI_ISL_2909260	Lighthouse_Lab_in_Glasgow
hCoV-19/USA/WI-UW-1887/2020	2020-09-16	EPI_ISL_605756	University_of_Wisconsin-Madison_AIDS_Vaccine_Research_Laboratories
hCoV-19/Sweden/21-52220/2021	2021-03-29	EPI_ISL_1660153	Swedish_national_genomic_surveillance_program_of_SARS-CoV-2
hCoV-19/Germany/un-RKI-I-094519/2021	2021-03-29	EPI_ISL_1728822	SYNLAB_MVZ_Ettlingen
hCoV-19/USA/WA-UW-21050254727/2021	2021-05-02	EPI_ISL_2300692	UW_Virology_Lab
hCoV-19/Finland/1207/2021	2021-02-06	EPI_ISL_1496848	Department_of_Virology_and_Immunology
hCoV-19/USA/VA-DCLS-5473/2021	2021-05-24	EPI_ISL_2689848	Virginia_Division_of_Consolidated_Laboratory_Services
hCoV-19/Canada/ON-PHL-21-07731/2021	2021-03-00	EPI_ISL_2141289	Public_Health_Ontario_Laboratory
hCoV-19/Germany/NW-RKI-I-099993/2021	2021-04-22	EPI_ISL_1845756	SYNLAB_MVZ_Leverkusen
hCoV-19/USA/AK-PHL7807/2021	2021-03-25	EPI_ISL_1575106	Alaska_State_Virology_Laboratory
hCoV-19/England/QEUH-10030EC/2021	2021-01-14	EPI_ISL_863255	Lighthouse_Lab_in_Glasgow
hCoV-19/Denmark/DCGC-130193/2021	2021-07-15	EPI_ISL_3029010	Department_of_Bacteria
hCoV-19/England/CAMC-12D4729/2021	2021-02-20	EPI_ISL_1101822	Lighthouse_Lab_in_Cambridge
hCoV-19/Japan/PG-63079/2021	2021-04-28	EPI_ISL_3191779	Fukuoka_Institute_of_Health_and_Environmental_Sciences
hCoV-19/Ireland/D-NVRL-ec21IRL57517/2021	2021-03-02	EPI_ISL_1398829	National_Virus_Reference_Laboratory
hCoV-19/Peru/AYA-INS-2394/2021	2021-01-23	EPI_ISL_3401577	Laboratorio_de_Referencia_Nacional_de_Virus_Respiratorios._Centro_Nacional_de_Salud_Publica._Instituto_Nacional_de_Salud_Peru.
hCoV-19/England/ALDP-12D9821/2021	2021-02-18	EPI_ISL_1083264	Lighthouse_Lab_in_Alderley_Park
hCoV-19/Portugal/PT14582/2021	2021-08-17	EPI_ISL_3798554	ULS_Litoral_Alentejano
hCoV-19/USA/CA-CDC-STM-000041673/2021	2021-03-22	EPI_ISL_1554744	Helix/Illumina
hCoV-19/England/QEUH-B42210/2020	2020-11-08	EPI_ISL_657250	Lighthouse_Lab_in_Glasgow
hCoV-19/Turkey/HSGM-GF7390/2021	2021-07-22	EPI_ISL_3306499	Ministry_of_Health_Turkey
hCoV-19/England/MILK-12C6881/2021	2021-02-16	EPI_ISL_1248572	Virology_Department
hCoV-19/Switzerland/BL-ETHZ-100235/2020	2020-03-18	EPI_ISL_574885	Viollier_AG
hCoV-19/Denmark/DCGC-133083/2021	2021-07-17	EPI_ISL_3053455	Department_of_Bacteria
hCoV-19/USA/NV-CDC-ASC210154314/2021	2021-06-21	EPI_ISL_2875879	Aegis_Sciences_Corporation
hCoV-19/Finland/1616/2021	2021-02-09	EPI_ISL_1497053	Department_of_Virology_and_Immunology
hCoV-19/USA/RI-CDCBI-RIDOH_00722/2021	2021-02-24	EPI_ISL_1407404	Rhode_Island_Department_of_Health
hCoV-19/USA/CT-CDC-QDX21492753/2021	2021-01-24	EPI_ISL_1087070	Quest_Diagnostics_Incorporated
hCoV-19/USA/KS-KHEL-0159/2020	2020-08-01	EPI_ISL_1048842	Kansas_Health_and_Environmental_Lab
hCoV-19/Italy/SAR-0011/2021	2021-02-12	EPI_ISL_1104647	Virologia
hCoV-19/England/ALDP-155E8C7/2021	2021-05-04	EPI_ISL_2021652	Lighthouse_Lab_in_Alderley_Park
hCoV-19/Canada/ON-PHL-21-17971/2021	2021-05-00	EPI_ISL_2453256	Public_Health_Ontario_Laboratory
hCoV-19/USA/MD-HP08093-PIDRFLKBST/2020	2020-07-18	EPI_ISL_3373286	Johns_Hopkins_Hospital_Department_of_Pathology
hCoV-19/Sweden/20-53852/2020	2020-12-21	EPI_ISL_775591	Klinisk_mikrobiologi
hCoV-19/Brazil/SP-299/2020	2020-04-24	EPI_ISL_527864	Hospital_e_Pronto_Socorro_Comunit\u00e1rio_Vila_Iolanda
hCoV-19/England/CAMC-1263FDC/2021	2021-02-10	EPI_ISL_1019312	Lighthouse_Lab_in_Cambridge
hCoV-19/England/ALDP-1BD6F62/2021	2021-08-15	EPI_ISL_3638733	Lighthouse_Lab_in_Alderley_Park
hCoV-19/England/204541206/2020	2020-11-04	EPI_ISL_678670	Respiratory_Virus_Unit
hCoV-19/Japan/PG-21670/2020	2020-12-31	EPI_ISL_1426688	Pathogen_Genomics_Center
hCoV-19/Ireland/WW-NVRL-e85IRL44818/2021	2021-02-08	EPI_ISL_1132538	National_Virus_Reference_Laboratory
hCoV-19/Germany/SN-RKI-I-085108/2021	2021-04-06	EPI_ISL_1722330	Diagnosticum_-_Labor_Neukirchen
hCoV-19/Lithuania/LTU000_47109/2021	2021-03-07	EPI_ISL_1580253	NMVRVI
hCoV-19/Turkey/HSGM-D15511/2021	2021-08-19	EPI_ISL_3649599	Ministry_of_Health_Turkey
hCoV-19/England/MILK-12CBF87/2021	2021-02-16	EPI_ISL_1082569	Lighthouse_Lab_in_Milton_Keynes
hCoV-19/Portugal/PT13182/2021	2021-07-26	EPI_ISL_3307081	CHU_Sao_Joao
hCoV-19/Switzerland/ZH-ETHZ-600853/2021	2021-04-28	EPI_ISL_2019354	Viollier_AG
hCoV-19/Canada/BC-BCCDC-75863/2021	2021-04-21	EPI_ISL_2655997	BCCDC_Public_Health_Laboratory
hCoV-19/Turkey/HSGM-DM279/2021	2021-08-18	EPI_ISL_3577994	Ministry_of_Health_Turkey
hCoV-19/Malaysia/COV0014/2021	2021-08-09	EPI_ISL_3769349	Pejabat_Kesihatan_Pintu_Masuk_Antarabangsa
hCoV-19/England/ALDP-169E4D5/2021	2021-06-09	EPI_ISL_2605179	Lighthouse_Lab_in_Alderley_Park
hCoV-19/England/MILK-1C85EBF/2021	2021-08-24	EPI_ISL_3810124	Lighthouse_Lab_in_Milton_Keynes
hCoV-19/Mexico/CMX-InDRE_FD71306_S2923/2021	2021-05-19	EPI_ISL_2545818	LESP_Ciudad_de_Mexico
hCoV-19/Sweden/1910216964/2021	2021-02-24	EPI_ISL_2214584	Swedish_national_genomic_surveillance_program_of_SARS-CoV-2
hCoV-19/Switzerland/SO-ETHZ-480514/2021	2021-02-02	EPI_ISL_1004072	Viollier_AG
hCoV-19/Italy/VEN-ULSS3GEN-7001747256_VE/2021	2021-08-07	EPI_ISL_3501748	AULSS_3_Venezia
hCoV-19/England/QEUH-17DC7D1/2021	2021-06-27	EPI_ISL_2830875	Lighthouse_Lab_in_Glasgow
hCoV-19/France/OCC-HCL021129583001/2021	2021-07-18	EPI_ISL_3131267	LABORATOIRE_CBM_DE_MURET
hCoV-19/England/QEUH-C5BF0D/2020	2020-12-14	EPI_ISL_769236	Lighthouse_Lab_in_Glasgow
hCoV-19/Nigeria/CV1982/2021	2021-08-04	EPI_ISL_3945357	Nigerian_Centre_for_Disease_Control_(NCDC)
hCoV-19/USA/CO-CDC-FG-024521/2021	2021-04-08	EPI_ISL_2037941	Fulgent_Genetics
hCoV-19/USA/NE-TESTNE_A2C3CET/2021	2021-06-05	EPI_ISL_2645747	Nebraska_Public_Health_Laboratory
hCoV-19/USA/MD-IGS-52113405304A/2021	2021-05-14	EPI_ISL_3012126	Maryland_Genomics
hCoV-19/Canada/BC-BCCDC-54241/2021	2021-03-22	EPI_ISL_2529869	BCCDC_Public_Health_Laboratory
hCoV-19/Mexico/JAL_IBT_IMSS_2194/2021	2021-07-12	EPI_ISL_3347818	Centro_de_Investigaci\u00f3n_Biom\u00e9dica_de_Occidente_(CIBO)
hCoV-19/USA/CA-CZB-25064/2021	2021-01-21	EPI_ISL_1235386	Alameda_County_Public_Health_Lab
hCoV-19/Japan/Donner297/2020	2020-11-23	EPI_ISL_1973156	Keio_University_School_of_Medicine
hCoV-19/Norway/13784/2021	2021-03-30	EPI_ISL_2688584	Norwegian_Institute_of_Public_Health
hCoV-19/England/MILK-B555B7/2020	2020-11-05	EPI_ISL_658016	Lighthouse_Lab_in_Milton_Keynes
hCoV-19/Belgium/UMONS-J71-11535-01/2021	2021-08-10	EPI_ISL_3615482	National_Platform_bis_UMONS/Jolimont
hCoV-19/Spain/MD-HRYC-71420826/2021	2021-06-01	EPI_ISL_2689722	Servicio_de_Microbiologia_Hospital_Ramon_y_Cajal
hCoV-19/England/HSLL-1AA31B4/2021	2021-07-31	EPI_ISL_3366525	Health_Services_Laboratories
hCoV-19/England/ALDP-DBA5AF/2020	2020-12-31	EPI_ISL_797416	Lighthouse_Lab_in_Alderley_Park
hCoV-19/Japan/PG-31868/2021	2021-03-17	EPI_ISL_1931892	Pathogen_Genomics_Center
hCoV-19/Brazil/RJ-LVM29478/2020	2020-12-30	EPI_ISL_2629624	Laborat\u00f3rio_de_Virologia_Molecular_-_Universidade_Federal_do_Rio_de_Janeiro
hCoV-19/Sweden/15037295P/2021	2021-03-08	EPI_ISL_1808913	Swedish_national_genomic_surveillance_program_of_SARS-CoV-2
hCoV-19/Japan/PG-17766/2020	2020-11-04	EPI_ISL_1131615	Pathogen_Genomics_Center
hCoV-19/Wales/PHWC-PDDC91/2021	2021-08-11	EPI_ISL_3787106	Originating_lab
hCoV-19/England/MILK-1214CE2/2021	2021-02-01	EPI_ISL_1006842	Lighthouse_Lab_in_Milton_Keynes
hCoV-19/USA/WV-WVU-WV119023/2021	2021-04-24	EPI_ISL_2204367	BMC_LAB
hCoV-19/Belgium/UZA-UA-CV2076514160/2021	2021-02-24	EPI_ISL_1295605	Platform_BIS_UZA/UAntwerpen
hCoV-19/England/ALDP-15B2445/2021	2021-05-21	EPI_ISL_2347570	Lighthouse_Lab_in_Alderley_Park
hCoV-19/England/MILK-118E0F7/2021	2021-01-26	EPI_ISL_958452	Lighthouse_Lab_in_Milton_Keynes
hCoV-19/England/CAMB-AAEFFE/2021	2021-06-28	EPI_ISL_2815769	Department_of_Pathology
hCoV-19/USA/TN-CDC-ASC210037885/2021	2021-05-02	EPI_ISL_2148402	Aegis_Sciences_Corporation
hCoV-19/England/MILK-153329D/2021	2021-01-26	EPI_ISL_1830701	Lighthouse_Lab_in_Milton_Keynes
hCoV-19/Germany/BW-RKI-I-156920/2021	2021-05-14	EPI_ISL_2267335	SYNLAB_MVZ_Heidelberg
hCoV-19/Croatia/HRV000_1/2021	2021-01-29	EPI_ISL_1084758	Croatian_Institute_of_Public_Health
hCoV-19/Finland/THL-202112380/2021	2021-04-21	EPI_ISL_2363792	Islab
hCoV-19/Spain/PV-IBV-001528/2020	2020-03-13	EPI_ISL_467159	Hospital_Universitario_Araba._Vitoria-Gasteiz
hCoV-19/Japan/PG-44220/2021	2021-04-29	EPI_ISL_2337950	SARS-CoV-2_testing_team
hCoV-19/Germany/NW-RKI-I-010076/2020	2020-08-17	EPI_ISL_1140201	Labor_ZOTZ
hCoV-19/Panama/GMI-PA702689/2021	2021-02-12	EPI_ISL_1503089	Gorgas_Memorial_Laboratory_of_Health_Studies
hCoV-19/Spain/CT-BST9925352665/2021	2021-05-07	EPI_ISL_2288986	CAP_TORELL\u00d3
hCoV-19/Netherlands/NH-RIVM-25665/2021	2021-04-05	EPI_ISL_1705138	Dutch_COVID-19_response_team
hCoV-19/USA/CA-CDC-ASC210110299/2021	2021-06-15	EPI_ISL_2784998	Aegis_Sciences_Corporation
hCoV-19/USA/FL-CDC-ASC210038896/2021	2021-03-31	EPI_ISL_1687312	Aegis_Sciences_Corporation
hCoV-19/Denmark/DCGC-63003/2021	2021-03-22	EPI_ISL_1871574	Department_of_Virus_and_Microbiological_Special_Diagnostics
hCoV-19/Netherlands/ZH-RIVM-42024/2021	2021-06-21	EPI_ISL_2863299	Dutch_COVID-19_response_team
hCoV-19/Sweden/10094843/2021	2021-06-26	EPI_ISL_2888043	Swedish_national_genomic_surveillance_program_of_SARS-CoV-2
hCoV-19/England/ALDP-1478752/2021	2021-03-25	EPI_ISL_1487941	Lighthouse_Lab_in_Alderley_Park
hCoV-19/USA/GA-CDC-LC0189230/2021	2021-08-10	EPI_ISL_3748984	Laboratory_Corporation_of_America
hCoV-19/Wales/PHWC-4ACA04/2020	2020-12-14	EPI_ISL_823621	Wales_Specialist_Virology_Centre_Sequencing_lab
hCoV-19/England/MILK-19D4379/2021	2021-07-22	EPI_ISL_3140306	Lighthouse_Lab_in_Milton_Keynes
hCoV-19/England/CAMC-12C9BA3/2021	2021-02-18	EPI_ISL_1083129	Lighthouse_Lab_in_Cambridge
hCoV-19/USA/OR-CDC-UW21080374631/2021	2021-08-03	EPI_ISL_3666623	UW_Virology_Lab
hCoV-19/Malaysia/IMR_WC100371/2021	2021-02-20	EPI_ISL_1406146	Institute_for_Medical_Research
hCoV-19/Italy/VEN-IZSVe-21RS1803-3_VI/2021	2021-06-30	EPI_ISL_3028220	AULSS_7_Pedemontana
hCoV-19/Norway/3888/2021	2021-02-15	EPI_ISL_1192220	Akershus_University_Hospital
hCoV-19/England/QEUH-1C5F05E/2021	2021-08-21	EPI_ISL_3764703	Lighthouse_Lab_in_Glasgow
hCoV-19/Scotland/EDB16495/2021	2021-03-05	EPI_ISL_1386657	Virology_Department
hCoV-19/USA/NY-PRL-2021_0503_00C21/2021	2021-04-30	EPI_ISL_2037038	Pandemic_Response_Lab_-_NYC
hCoV-19/USA/FL-CDC-STM-000055385/2021	2021-04-12	EPI_ISL_1803550	Helix/Illumina
hCoV-19/England/QEUH-9B92E9/2020	2020-09-04	EPI_ISL_549648	Lighthouse_Lab_in_Glasgow
hCoV-19/USA/MD-MDH-1561/2021	2021-03-24	EPI_ISL_1493218	MD_PHL
hCoV-19/Spain/AN-IBV-99029742/2021	2021-05-28	EPI_ISL_2545332	Hospital_Universitario_Virgen_de_las_Nieves_de_Granada-SAS
hCoV-19/England/ALDP-B76DB8/2020	2020-11-12	EPI_ISL_723812	Oxford_Viromics
hCoV-19/Germany/ST-RKI-I-012395/2021	2021-01-25	EPI_ISL_1142527	Med._Labor_Prof._Schenk_Dr._Ansorge_&_Kollegen
hCoV-19/USA/FL-CDC-ASC210039351/2021	2021-03-30	EPI_ISL_1702743	Aegis_Sciences_Corporation
hCoV-19/Denmark/DCGC-23962/2020	2020-12-14	EPI_ISL_792861	Department_of_Virus_and_Microbiological_Special_Diagnostics
hCoV-19/England/CAMB-AAD250/2021	2021-06-21	EPI_ISL_2722561	Department_of_Pathology
hCoV-19/Germany/BW-RKI-I-035782/2021	2021-03-05	EPI_ISL_1281620	Limbach_-_MVZ_Humangenetik_Ulm
hCoV-19/Germany/un-RKI-I-102558/2021	2021-04-17	EPI_ISL_1847863	SYNLAB_MVZ_Leinfelden-Echterdingen
hCoV-19/Denmark/DCGC-33531/2021	2021-01-11	EPI_ISL_870541	Department_of_Virus_and_Microbiological_Special_Diagnostics
hCoV-19/USA/TX-HMH-MCoV-12469/2020	2020-09-29	EPI_ISL_790353	Houston_Methodist_Hospital
hCoV-19/Denmark/DCGC-117065/2021	2021-06-07	EPI_ISL_2669946	Department_of_Bacteria
hCoV-19/Scotland/QEUH-BEAF22/2020	2020-12-04	EPI_ISL_710633	Lighthouse_Lab_in_Glasgow
hCoV-19/Sweden/01_SE100_21CS500622/2021	2021-03-05	EPI_ISL_1313533	Karolinska_University_Hospital
hCoV-19/USA/NM-NMDOH-2021147192/2021	2021-08-09	EPI_ISL_3812792	TriCore_Reference_Laboratory_Inc.
hCoV-19/India/TN-CL-993_S257_R1_001/2021	2021-04-21	EPI_ISL_2724280	Dr_S_raju
hCoV-19/USA/WA-Altius-ALTCOV-ICE5H4YTHGCFU2F2/2021	2021-04-23	EPI_ISL_2473611	State_Testing_Facility
hCoV-19/USA/PA-CDC-LC0172314/2021	2021-08-07	EPI_ISL_3685364	Laboratory_Corporation_of_America
hCoV-19/England/CAMB-AB03DF/2021	2021-07-02	EPI_ISL_2900505	Department_of_Pathology
hCoV-19/Scotland/QEUH-169DC47/2021	2021-06-10	EPI_ISL_2640231	Lighthouse_Lab_in_Glasgow
hCoV-19/England/NORT-1BA52FA/2021	2021-04-30	EPI_ISL_2126412	Northumbria_University_/_South_Tees_Hospitals_NHS_Foundation_Trust_/_North_Cumbria_Integrated_Care_NHS_Foundation_Trust_/_North_Tees_and_Hartlepool_NHS_Foundatio
hCoV-19/USA/PA-CDC-QDX23804112/2021	2021-04-09	EPI_ISL_1761970	Quest_Diagnostics_Incorporated
hCoV-19/France/IDF-HMN-21042120655/2021	2021-04-12	EPI_ISL_1757349	GH_A.CHENEVIER-H.MONDOR
hCoV-19/Italy/UMB-IZSGC-295158.1.19/2021	2021-06-18	EPI_ISL_2790260	Laboratorio_Analisi_Osp._Citt\u00e0_di_Castello_-_Azienda_USL_Umbria1
hCoV-19/Japan/PG-52144/2021	2021-04-19	EPI_ISL_2765044	SARS-CoV-2_testing_team
hCoV-19/England/ALDP-BB5069/2020	2020-11-20	EPI_ISL_701740	Lighthouse_Lab_in_Alderley_Park
hCoV-19/England/ALDP-1791C33/2021	2021-06-20	EPI_ISL_2730485	Lighthouse_Lab_in_Alderley_Park
hCoV-19/USA/FL-CDC-STM-000053354/2021	2021-04-09	EPI_ISL_1796567	Helix/Illumina
hCoV-19/Lithuania/LTU000_MP_P5/2021	2021-05-19	EPI_ISL_2509670	UAB_Medicina_practica_laboratorija
hCoV-19/England/ALDP-1C35B7B/2021	2021-08-18	EPI_ISL_3729706	Lighthouse_Lab_in_Alderley_Park
hCoV-19/USA/CA-CDPH-2000048182/2021	2021-05-16	EPI_ISL_3244045	CDPH_VBL
hCoV-19/England/CAMC-B36701/2020	2020-11-05	EPI_ISL_645353	Lighthouse_Lab_in_Cambridge
hCoV-19/USA/TX-CDC-STM-000020127/2021	2021-02-21	EPI_ISL_1337223	Helix/Illumina
hCoV-19/Northern_Ireland/CAMC-A580F0/2020	2020-10-09	EPI_ISL_994653	Lighthouse_Lab_in_Cambridge
hCoV-19/Netherlands/GR-RIVM-47442/2021	2021-07-02	EPI_ISL_3257461	Dutch_COVID-19_response_team
hCoV-19/USA/MN-MDH-3068/2021	2021-02-13	EPI_ISL_1164507	Vault_Health
hCoV-19/Germany/un-RKI-I-103016/2021	2021-04-19	EPI_ISL_1848278	SYNLAB_Jena_Oncoscreen
hCoV-19/USA/CA-SEARCH-13886/2021	2021-03-04	EPI_ISL_1816100	EXCITE_Lab
hCoV-19/New_Zealand/21MV0107/2021	2021-02-27	EPI_ISL_1113758	Middlemore_Hospital
hCoV-19/USA/CA-CDC-FG-084772/2021	2021-08-17	EPI_ISL_3754039	Fulgent_Genetics
hCoV-19/Germany/NW-RKI-I-187604/2021	2021-07-10	EPI_ISL_3044069	SYNLAB_MVZ_Leverkusen
hCoV-19/Italy/LAZ-INMI-337/2021	2021-02-20	EPI_ISL_1222717	Ospedale_\F._Spaziani\_Frosinone
hCoV-19/USA/TX-TCH-TCMC00469-0521/2021	2021-05-04	EPI_ISL_2501581	Texas_Children's_Hospital
hCoV-19/Brazil/SP-HIAE-ID521/2021	2021-06-24	EPI_ISL_3267984	LATE_-_Laborat\u00f3rio_de_T\u00e9cnicas_Especiais_-_Hospital_Israelita_Albert_Einstein
hCoV-19/England/QEUH-14B37C4/2021	2021-03-30	EPI_ISL_1517595	Lighthouse_Lab_in_Glasgow
hCoV-19/Denmark/DCGC-162145/2021	2021-08-24	EPI_ISL_3770320	Department_of_Bacteria
hCoV-19/England/MILK-AB7657/2020	2020-10-20	EPI_ISL_623314	Lighthouse_Lab_in_Milton_Keynes
hCoV-19/England/MILK-1682CEB/2021	2021-06-08	EPI_ISL_2554636	Lighthouse_Lab_in_Milton_Keynes
hCoV-19/England/QEUH-14D6B38/2021	2021-04-06	EPI_ISL_1564192	Lighthouse_Lab_in_Glasgow
hCoV-19/USA/CA-CZB-28730/2021	2021-02-09	EPI_ISL_1529313	CA_DPH_Viral_and_Rickettsial_Disease_Laboratory
hCoV-19/Denmark/DCGC-112449/2021	2021-05-24	EPI_ISL_2666641	Department_of_Bacteria
hCoV-19/USA/TX-CDC-QDX27713132/2021	2021-08-07	EPI_ISL_3740270	Quest_Diagnostics_Incorporated
hCoV-19/Germany/BW-RKI-I-196740/2021	2021-07-27	EPI_ISL_3495823	MVZ_Labor_Dr._Limbach_&_Kollegen_GbR
hCoV-19/USA/TX-HMH-4822/2020	2020-06-21	EPI_ISL_544356	Houston_Methodist_Hospital
hCoV-19/England/MILK-13ED258/2021	2021-03-14	EPI_ISL_1326016	Lighthouse_Lab_in_Milton_Keynes
hCoV-19/USA/NY-Wadsworth-21028645-01/2021	2021-01-20	EPI_ISL_1671211	Columbia_University_Irving_Medical_Center
hCoV-19/Luxembourg/LNS4309886/2021	2021-07-16	EPI_ISL_3146472	BioneXt_Lab
hCoV-19/Japan/PG-15862/2020	2020-12-14	EPI_ISL_894669	Pathogen_Genomics_Center
hCoV-19/Spain/CT-HUGTiPR007SW1F9/2021	2021-02-24	EPI_ISL_1251188	Microbiology_Department
hCoV-19/England/NORW-22912A/2020	2020-11-26	EPI_ISL_998834	Quadram_Institute_Bioscience
hCoV-19/England/ALDP-100632C/2021	2021-01-06	EPI_ISL_864039	Lighthouse_Lab_in_Alderley_Park
hCoV-19/England/OXON-F810DB/2021	2021-03-10	EPI_ISL_1833097	Oxford_Viromics
hCoV-19/France/IDF-HMN-21032220658/2021	2021-03-16	EPI_ISL_2179390	laboratoire_Belle_Epine
hCoV-19/Switzerland/GE-33489085/2021	2021-03-08	EPI_ISL_1296061	University_Hospitals_of_Geneva
hCoV-19/USA/CA-CZB-30789/2021	2021-04-13	EPI_ISL_2102847	Humboldt_County_Public_Health_Laboratory
hCoV-19/Denmark/DCGC-133850/2021	2021-07-18	EPI_ISL_3072775	Department_of_Bacteria
hCoV-19/USA/UT-UPHL-2105777162/2020	2020-12-14	EPI_ISL_2291416	Utah_Public_Health_Laboratory
hCoV-19/Portugal/PT1925/2020	2020-11-14	EPI_ISL_732136	Instituto_Nacional_de_Saude_(INSA)_and_Instituto_Gulbenkian_de_Ciencia_(IGC)
hCoV-19/Scotland/QEUH-1A6A4ED/2021	2021-07-29	EPI_ISL_3368232	Lighthouse_Lab_in_Glasgow
hCoV-19/USA/FL-CDC-LC0139427/2021	2021-07-25	EPI_ISL_3510425	Laboratory_Corporation_of_America
hCoV-19/USA/TX-HMH-MCoV-32839/2020	2020-12-19	EPI_ISL_2191473	Houston_Methodist_Hospital
hCoV-19/France/OCC-208/2020	2020-11-16	EPI_ISL_833471	CHU_Purpan_-_Laboratoire_de_Virologie_-_Institut_F\u00e9d\u00e9ratif_de_Biologie
hCoV-19/Germany/un-RKI-I-102965/2021	2021-04-16	EPI_ISL_1848233	SYNLAB_Jena_Oncoscreen
hCoV-19/England/RAND-1435B37/2021	2021-03-18	EPI_ISL_1411244	Randox_Laboratories
hCoV-19/England/ALDP-F4A4D2/2021	2021-01-05	EPI_ISL_846510	Lighthouse_Lab_in_Alderley_Park
hCoV-19/Scotland/QEUH-18CEA23/2021	2021-07-09	EPI_ISL_2999274	Lighthouse_Lab_in_Glasgow
hCoV-19/USA/WY-WYPHL-20145974/2020	2020-11-20	EPI_ISL_2566102	Wyoming_Public_Health_Laboratory
hCoV-19/Spain/CT-ISCIII-2018178/2020	2020-12-14	EPI_ISL_862584	Hospital_Cl\u00ednic
hCoV-19/England/ALDP-165A8BB/2021	2021-06-07	EPI_ISL_2570785	Lighthouse_Lab_in_Alderley_Park
hCoV-19/Chile/RM-84324/2021	2021-04-26	EPI_ISL_2391082	Genetica_Molecular_and_Subdepartamento_de_Virologia_ISP_Chile
hCoV-19/Croatia/3974/2021	2021-04-19	EPI_ISL_2657606	Teaching_Institute_of_Public_Heath_of_Primorje-_Gorski_Kotar_County
hCoV-19/Denmark/DCGC-140363/2021	2021-07-29	EPI_ISL_3228584	Department_of_Bacteria
hCoV-19/USA/AZ-TG983172/2021	2021-07-16	EPI_ISL_3326571	TGen_North
hCoV-19/Denmark/DCGC-74144/2021	2021-03-01	EPI_ISL_1882715	Department_of_Virus_and_Microbiological_Special_Diagnostics
hCoV-19/India/WB-ICMR-30500460/2021	2021-00-00	EPI_ISL_2272487	Indian_Council_of_Medical_Research-National_Institute_of_Virology
hCoV-19/USA/NY-Wadsworth-21008006-01/2021	2021-01-04	EPI_ISL_983306	SUNY_UPSTATE_MEDICAL_UNIVERSITY
hCoV-19/England/CAMC-B090DF/2020	2020-10-29	EPI_ISL_673182	Lighthouse_Lab_in_Cambridge
hCoV-19/Germany/SN-RKI-I-167767/2021	2021-05-25	EPI_ISL_2390318	St\u00e4dtisches_Klinikum_Dresden_Institut_f\u00fcr_Klinische_Chemie_und_Laboratoriumsmedizin
hCoV-19/England/QEUH-182EF9B/2021	2021-07-01	EPI_ISL_2916759	Lighthouse_Lab_in_Glasgow
hCoV-19/USA/IL-IDPH-WIN-S-0002001/2020	2020-08-27	EPI_ISL_1494524	Illinois_Department_of_Public_Health
hCoV-19/USA/CA-LACPHL-AE00186/2020	2020-09-02	EPI_ISL_2617868	USC_Clinical_Lab
hCoV-19/England/MILK-15556D5/2021	2021-05-03	EPI_ISL_2005971	Lighthouse_Lab_in_Milton_Keynes
hCoV-19/England/PLYM-1AA4906/2021	2021-08-01	EPI_ISL_3380827	Lighthouse_Laboratory_Plymouth
hCoV-19/Turkey/HSGM-8303/2021	2021-03-03	EPI_ISL_1403736	Ministry_of_Health_Turkey
hCoV-19/Canada/SK-NML-17777/2021	2021-02-10	EPI_ISL_2883517	SK-Roy_Romanow_Provincial_Laboratory
hCoV-19/USA/WI-WSLH-210091/2021	2021-01-06	EPI_ISL_983981	Wisconsin_State_Laboratory_of_Hygiene_Communicable_Disease_Division
hCoV-19/USA/AZ-CDC-LC0153400/2021	2021-07-30	EPI_ISL_3520178	Laboratory_Corporation_of_America
hCoV-19/Czech_Republic/NRL_3551/2021	2021-02-26	EPI_ISL_2491900	National_Institute_of_Public_Health
hCoV-19/Netherlands/GR-UMCG-MMB_2153/2021	2021-07-08	EPI_ISL_2983741	UMC_Groningen
hCoV-19/England/QEUH-1370D3B/2021	2021-03-02	EPI_ISL_1243915	Lighthouse_Lab_in_Glasgow
hCoV-19/France/ARA-HCL021029938101/2021	2021-02-02	EPI_ISL_1220215	BIOMNIS_LYON
hCoV-19/Indonesia/JK-NIHRD-WGS03492/2021	2021-04-28	EPI_ISL_2896195	Farmalab_Halim_Perdana_Kusuma
hCoV-19/USA/OR-OSPHL00388/2021	2021-04-21	EPI_ISL_2158569	Oregon_State_Public_Health_Laboratory
hCoV-19/Wales/PHWC-PDYJIX/2021	2021-08-07	EPI_ISL_3423032	Originating_lab
hCoV-19/USA/FL-CDC-LC0138302/2021	2021-07-22	EPI_ISL_3509939	Laboratory_Corporation_of_America
hCoV-19/Canada/BC-BCCDC-58089/2021	2021-04-04	EPI_ISL_2718799	BCCDC_Public_Health_Laboratory
hCoV-19/USA/SC-CDC-ASC210155641/2021	2021-07-01	EPI_ISL_3221042	Aegis_Sciences_Corporation
hCoV-19/Denmark/DCGC-13127/2020	2020-11-30	EPI_ISL_712600	Department_of_Virus_and_Microbiological_Special_Diagnostics
hCoV-19/England/ALDP-162451D/2021	2021-06-02	EPI_ISL_2485810	Lighthouse_Lab_in_Alderley_Park
hCoV-19/Poland/PL_P2984/2021	2021-05-07	EPI_ISL_2423297	Diagnostyka._Laboratoria_Medyczne.
hCoV-19/England/MILK-1C91C01/2021	2021-08-23	EPI_ISL_3837123	Lighthouse_Lab_in_Milton_Keynes
hCoV-19/Canada/ON-OICR-SLB2788/2020	2020-03-25	EPI_ISL_538322	Kingston_Health_Sciences_Centre_/_Queen's_University
hCoV-19/Japan/PG-49747/2021	2021-05-03	EPI_ISL_2772806	Fukuoka_Institute_of_Health_and_Environmental_Sciences
hCoV-19/USA/NY-PRL-2021_0614_52O15/2021	2021-01-07	EPI_ISL_2634532	Pandemic_Response_Lab_-_NYC
hCoV-19/Italy/UMB-IZSGC-233264-1-33/2021	2021-04-20	EPI_ISL_1785228	Laboratorio_Analisi_Osp._Citt\u00e0_di_Castello_-_Azienda_USL_Umbria1
hCoV-19/Brazil/AP-FIOCRUZ-32364/2021	2021-03-01	EPI_ISL_2983166	Laboratorio_Central_de_Saude_Publica_do_Estado_do_Amapa_(LACEN/AP)
hCoV-19/Brazil/SP-IB_100931/2021	2021-04-07	EPI_ISL_1966915	UNIDADE_MISTA_DE_IGUAPE
hCoV-19/England/ALDP-1915BB0/2021	2021-07-12	EPI_ISL_3013782	Lighthouse_Lab_in_Alderley_Park
hCoV-19/Canada/BC-BCCDC-39648/2021	2021-03-08	EPI_ISL_2525535	BCCDC_Public_Health_Laboratory
hCoV-19/Netherlands/UT-RIVM-30257/2021	2021-04-24	EPI_ISL_2093022	Dutch_COVID-19_response_team
hCoV-19/Belgium/rega-0423301/2020	2020-04-23	EPI_ISL_462155	KU_Leuven
hCoV-19/Portugal/PT14401/2021	2021-08-07	EPI_ISL_3636719	UNILABS
hCoV-19/Hong_Kong/VM21014324.2/2021	2021-03-10	EPI_ISL_3100444	Queen_Mary_Hospital
hCoV-19/England/ALDP-C3CFB7/2020	2020-12-10	EPI_ISL_731113	Lighthouse_Lab_in_Alderley_Park
hCoV-19/Estonia/RC0030603/2021	2021-07-20	EPI_ISL_3507186	Synlab_Eesti_O\u00dc
hCoV-19/USA/FL-BPHL-3577/2021	2021-04-14	EPI_ISL_2442640	Florida_Bureau_of_Public_Health_Laboratories
hCoV-19/England/BRIS-1302A6/2020	2020-04-11	EPI_ISL_492708	PHE_South_West_Regional_Laboratory
hCoV-19/Sweden/2920856883/2021	2021-03-15	EPI_ISL_1898755	Swedish_national_genomic_surveillance_program_of_SARS-CoV-2
hCoV-19/Germany/NW-RKI-I-131448/2021	2021-04-30	EPI_ISL_2114425	SYNLAB_MVZ_Leverkusen
hCoV-19/Sweden/20108220P/2021	2021-04-30	EPI_ISL_2417674	Swedish_national_genomic_surveillance_program_of_SARS-CoV-2
hCoV-19/Brazil/CE-FIOCRUZ-17895/2020	2020-04-10	EPI_ISL_1181588	Oswaldo_Cruz_Foundation
hCoV-19/Denmark/DCGC-35378/2021	2021-01-18	EPI_ISL_926519	Department_of_Virus_and_Microbiological_Special_Diagnostics
hCoV-19/Canada/ON-PHL-20-03640/2020	2020-11-00	EPI_ISL_775144	Public_Health_Ontario_Laboratory
hCoV-19/Sweden/DC110247331/2021	2021-04-26	EPI_ISL_2208812	Swedish_national_genomic_surveillance_program_of_SARS-CoV-2
hCoV-19/USA/UT-UPHL-210612547177/2021	2021-04-19	EPI_ISL_2679722	Utah_Public_Health_Laboratory
hCoV-19/Denmark/DCGC-136190/2021	2021-07-23	EPI_ISL_3104028	Department_of_Bacteria
hCoV-19/Scotland/QEUH-1832495/2021	2021-07-01	EPI_ISL_2866033	Lighthouse_Lab_in_Glasgow
hCoV-19/England/PHEC-350A2E/2021	2021-00-00	EPI_ISL_3773746	Respiratory_Virus_Unit
hCoV-19/Japan/PG-37441/2021	2021-04-08	EPI_ISL_2325731	Pathogen_Genomics_Center
hCoV-19/USA/PA-VSP2419/2021	2021-04-09	EPI_ISL_3022814	Hospital_of_the_University_of_Pennsylvania_Molecular_Pathology_Lab
hCoV-19/USA/CA-CDC-FG-049542/2021	2021-07-24	EPI_ISL_3302070	Fulgent_Genetics
hCoV-19/Sweden/16288562P/2021	2021-04-07	EPI_ISL_1899137	Swedish_national_genomic_surveillance_program_of_SARS-CoV-2
hCoV-19/Iceland/10043/2021	2021-08-17	EPI_ISL_3929002	The_National_University_Hospital_of_Iceland
hCoV-19/Denmark/DCGC-110865/2021	2021-05-31	EPI_ISL_2665474	Department_of_Bacteria
hCoV-19/Canada/BC-BCCDC-120002/2021	2021-05-17	EPI_ISL_3601887	British_Columbia_Centre_For_Disease_Control
hCoV-19/Canada/BC-BCCDC-58855/2021	2021-04-08	EPI_ISL_2654113	BCCDC_Public_Health_Laboratory
hCoV-19/Germany/NW-RKI-I-043888/2021	2021-03-04	EPI_ISL_1351076	SYNLAB_MVZ_Leverkusen
hCoV-19/USA/NH-CDC-QDX23997547/2021	2021-04-13	EPI_ISL_1935567	Quest_Diagnostics_Incorporated
hCoV-19/Canada/AB-ABPHL-23220/2021	2021-06-21	EPI_ISL_3116385	Edmonton_Provincial_Lab
hCoV-19/England/PLYM-1C104B7/2021	2021-08-18	EPI_ISL_3704950	Lighthouse_Laboratory_Plymouth
hCoV-19/England/QEUH-19186AD/2021	2021-07-13	EPI_ISL_3013228	Lighthouse_Lab_in_Glasgow
hCoV-19/Denmark/DCGC-128350/2021	2021-07-14	EPI_ISL_2992486	Department_of_Bacteria
hCoV-19/India/KA-044057_2_S105_R1_001/2020	2020-10-08	EPI_ISL_1708399	Thindlu_PHC
hCoV-19/USA/NM-DOH-2021009174/2021	2021-01-06	EPI_ISL_904062	New_Mexico_Department_of_Health_Scientific_Laboratory
hCoV-19/Japan/PG-40738/2021	2021-04-15	EPI_ISL_2335265	Pathogen_Genomics_Center
hCoV-19/Germany/ST-RKI-I-084792/2021	2021-04-12	EPI_ISL_1722077	Med._Labor_Prof._Schenk_Dr._Ansorge_&_Kollegen
hCoV-19/Canada/QC-1nIRE-U20815659Q/2021	2021-02-08	EPI_ISL_2824239	Laboratoire_de_sant\u00e9_publique_du_Qu\u00e9bec
hCoV-19/England/NORW-13D2B5B/2021	2021-06-01	EPI_ISL_2518990	Quadram_Institute_Bioscience
hCoV-19/England/MILK-124A4AF/2021	2021-02-04	EPI_ISL_1006132	Lighthouse_Lab_in_Milton_Keynes
hCoV-19/Hong_Kong/HKU-201216-102/2020	2020-07-26	EPI_ISL_1034524	Department_of_Microbiology
hCoV-19/England/MILK-1681C19/2021	2021-06-09	EPI_ISL_2552203	Lighthouse_Lab_in_Milton_Keynes
hCoV-19/Scotland/QEUH-1738A07/2021	2021-06-18	EPI_ISL_2701115	Lighthouse_Lab_in_Glasgow
hCoV-19/USA/NY-PRL-2021_03_12_00O06/2021	2021-03-11	EPI_ISL_1307598	Pandemic_Response_Lab_-_NYC
hCoV-19/Singapore/3424/2021	2021-08-06	EPI_ISL_3393609	National_Public_Health_Laboratory
hCoV-19/Spain/CT-IBV-99009918/2020	2020-08-11	EPI_ISL_660315	Servicio_de_Microbiolog\u00eda
hCoV-19/USA/IL-IDPH-COO-C-000610/2020	2020-04-30	EPI_ISL_1138478	Illinois_Department_of_Public_Health
hCoV-19/Germany/HH-RKI-I-061308/2021	2021-03-26	EPI_ISL_1566783	Labor_Dr._Heidrich_&_Kollegen_MVZ_GmbH_Hamburg
hCoV-19/England/CAMC-133CEA1/2021	2021-02-26	EPI_ISL_1831531	Lighthouse_Lab_in_Cambridge
hCoV-19/Germany/BY-RKI-I-209715/2021	2021-08-19	EPI_ISL_3880240	Medizinisch-Diagnostisches_Labor_Kempten_allg\u00e4ulab
hCoV-19/USA/VA-CDC-LC0170232/2021	2021-08-02	EPI_ISL_3680312	Laboratory_Corporation_of_America
hCoV-19/Germany/SN-RKI-I-186323/2021	2021-07-02	EPI_ISL_2956473	Bioscientia_Labor_Wermsdorf
hCoV-19/USA/GA-CDC-QDX22394505/2021	2021-02-23	EPI_ISL_1335994	Quest_Diagnostics_Incorporated
hCoV-19/Luxembourg/LNS4125790/2021	2021-04-15	EPI_ISL_3145538	BioneXt_Lab
hCoV-19/USA/TX-CDC-ASC210237020/2021	2021-07-29	EPI_ISL_3851124	Aegis_Sciences_Corporation
hCoV-19/Denmark/DCGC-23696/2020	2020-12-21	EPI_ISL_793892	Department_of_Virus_and_Microbiological_Special_Diagnostics
hCoV-19/England/MILK-18365AD/2021	2021-07-01	EPI_ISL_2918095	Lighthouse_Lab_in_Milton_Keynes
hCoV-19/USA/FL-CDC-ASC210054065/2021	2021-04-09	EPI_ISL_1836449	Aegis_Sciences_Corporation
hCoV-19/Peru/C03m05/2021	2021-06-16	EPI_ISL_3372571	Direcci\u00f3n_regional_de_salud_del_Callao_(DIRESA-CALLAO)
hCoV-19/Scotland/CVREDB20093/2021	2021-07-13	EPI_ISL_3420298	West_of_Scotland_Specialist_Virology_Centre
hCoV-19/Netherlands/UT-UMCU-2915642/2021	2021-07-23	EPI_ISL_3429249	UMC_Utrecht
hCoV-19/USA/FL-CDC-ASC210020092/2021	2021-03-24	EPI_ISL_1651072	Aegis_Sciences_Corporation
hCoV-19/USA/FL-BPHL-2342/2020	2020-10-05	EPI_ISL_848977	Florida_Bureau_of_Public_Health_Laboratories
hCoV-19/USA/GA-CDC-LC0188851/2021	2021-08-10	EPI_ISL_3749241	Laboratory_Corporation_of_America
hCoV-19/USA/ID-BVAMC-740555/2021	2021-07-12	EPI_ISL_3156487	Idaho_Bureau_of_Laboratories
hCoV-19/USA/IL-CDC-ASC210043533/2021	2021-04-03	EPI_ISL_1702911	Aegis_Sciences_Corporation
hCoV-19/Portugal/PT0018/2020	2020-03-10	EPI_ISL_418003	H_Braga
hCoV-19/USA/ME-CDC-QDX23088301/2021	2021-03-17	EPI_ISL_1479754	Quest_Diagnostics_Incorporated
hCoV-19/Germany/BY-RKI-I-044205/2021	2021-03-10	EPI_ISL_1351393	amedes_MVZ_f\u00fcr_Laboratoriumsdiagnostik_Raubling_GmbH
hCoV-19/England/ALDP-1A71656/2021	2021-07-29	EPI_ISL_3286866	Lighthouse_Lab_in_Alderley_Park
hCoV-19/England/ALDP-A8732C/2020	2020-10-17	EPI_ISL_606183	Lighthouse_Lab_in_Alderley_Park
hCoV-19/Japan/PG-45567/2021	2021-04-24	EPI_ISL_2338980	SARS-CoV-2_testing_team
hCoV-19/USA/NC-CDC-LC0090494/2021	2021-07-01	EPI_ISL_3017460	Laboratory_Corporation_of_America
hCoV-19/USA/FL-Path-Saliva-2154/2021	2021-08-00	EPI_ISL_3656818	University_of_Florida_Health_Pathology_Laboratories
hCoV-19/USA/WY-WYPHL-21041655/2021	2021-06-14	EPI_ISL_2775596	Wyoming_Public_Health_Laboratory
hCoV-19/USA/UT-UPHL-210723884799/2021	2021-07-12	EPI_ISL_3263633	Utah_Public_Health_Laboratory
hCoV-19/USA/MA-MGH-00267/2020	2020-04-01	EPI_ISL_460131	Massachusetts_General_Hospital
hCoV-19/England/EKHU-2611932/2021	2021-00-00	EPI_ISL_2734836	Respiratory_Virus_Unit
hCoV-19/USA/NC-UNC-LCCC0010/2020	2020-04-06	EPI_ISL_877594	Clinical_Molecular_Microbiology_Laboratory
hCoV-19/USA/CA-CDC-ASC210059238/2021	2021-05-03	EPI_ISL_2146276	Aegis_Sciences_Corporation
hCoV-19/Germany/HH-HPI-p3815/2021	2021-01-00	EPI_ISL_1463794	Labor_Dr._Fenner_und_Kollegen
hCoV-19/Germany/NW-RKI-I-133569/2021	2021-04-26	EPI_ISL_2115865	amedes_MVZ_DIAMEDIS_Sennestadt
hCoV-19/Germany/HH-RKI-I-073405/2021	2021-04-01	EPI_ISL_1640120	Labor_Dr._Heidrich_&_Kollegen_MVZ_GmbH_Hamburg
hCoV-19/Canada/BC-BCCDC-56332/2021	2021-03-27	EPI_ISL_2531385	BCCDC_Public_Health_Laboratory
hCoV-19/USA/CA-QDX-4114/2021	2021-01-08	EPI_ISL_903490	Quest_Diagnostics
hCoV-19/Switzerland/AG-ETHZ-321356/2020	2020-10-13	EPI_ISL_603606	Viollier_AG
hCoV-19/Canada/BC-BCCDC-121534/2021	2021-05-06	EPI_ISL_3600367	British_Columbia_Centre_For_Disease_Control
hCoV-19/USA/MT-MTPHL-3840235/2021	2021-07-23	EPI_ISL_3256423	Montana_Public_Health_Laboratory
hCoV-19/Wales/PHWC-PYNOPA/2021	2021-03-26	EPI_ISL_1547072	Originating_lab
hCoV-19/Canada/BC-BCCDC-9734/2021	2021-01-01	EPI_ISL_976885	BCCDC_Public_Health_Laboratory
hCoV-19/USA/IN-INSPHL-01829/2021	2021-05-20	EPI_ISL_2439181	IN_State_Department_of_Health_Laboratory_Services
hCoV-19/Spain/CT-HUVH-EV72483/2021	2021-07-02	EPI_ISL_2938024	Hospital_Universitari_Vall_d'Hebron_-_Vall_d'Hebron_Institut_de_Recerca
hCoV-19/Japan/PG-70445/2021	2021-05-13	EPI_ISL_3192698	Pathogen_Genomics_Center
hCoV-19/Turkey/HSGM-DM2909/2021	2021-08-18	EPI_ISL_3577889	Ministry_of_Health_Turkey
hCoV-19/England/LOND-132BD99/2021	2021-03-08	EPI_ISL_1637041	University_College_London_Hospital
hCoV-19/Poland/WGS-CoV_PZH-GUM-0557/2021	2021-04-21	EPI_ISL_1972525	WSSE_w_Krakowie
hCoV-19/Sweden/5991647669/2021	2021-07-19	EPI_ISL_3157147	Swedish_national_genomic_surveillance_program_of_SARS-CoV-2
hCoV-19/USA/TX-CDC-LC0091934/2021	2021-06-29	EPI_ISL_3017877	Laboratory_Corporation_of_America
hCoV-19/England/MILK-17E1C34/2021	2021-06-27	EPI_ISL_2803840	Lighthouse_Lab_in_Milton_Keynes
hCoV-19/USA/TX-HMH-MCoV-29360/2021	2021-01-26	EPI_ISL_1303916	Houston_Methodist_Hospital
hCoV-19/Brazil/RJ-FIOCRUZ-8995/2021	2021-03-03	EPI_ISL_2614309	Laboratory_of_Respiratory_Viruses_and_Measles
hCoV-19/England/ALDP-180371C/2021	2021-06-27	EPI_ISL_2847092	Lighthouse_Lab_in_Alderley_Park
hCoV-19/Sweden/09_SE100_21CS101881/2021	2021-06-01	EPI_ISL_2898983	Karolinska_University_Hospital_Huddinge
hCoV-19/England/QEUH-1BBDFE9/2021	2021-08-13	EPI_ISL_3581824	Lighthouse_Lab_in_Glasgow
hCoV-19/Canada/BC-BCCDC-91391/2021	2021-05-19	EPI_ISL_3486496	British_Columbia_Centre_For_Disease_Control
hCoV-19/England/ALDP-17A704D/2021	2021-06-20	EPI_ISL_2765897	Lighthouse_Lab_in_Alderley_Park
hCoV-19/Switzerland/GE-HUG-34761793/2021	2021-07-13	EPI_ISL_3048421	University_Hospitals_of_Geneva
hCoV-19/USA/CA-SEARCH-10584/2021	2021-03-07	EPI_ISL_1814334	EXCITE_Lab
hCoV-19/Japan/PG-38652/2021	2021-03-08	EPI_ISL_2327859	Pathogen_Genomics_Center
hCoV-19/Sweden/SE00189866/2021	2021-01-26	EPI_ISL_1199486	Swedish_national_genomic_surveillance_program_of_SARS-CoV-2
hCoV-19/England/QEUH-BF0D98/2020	2020-12-04	EPI_ISL_709245	Lighthouse_Lab_in_Glasgow
hCoV-19/Belgium/ULG-15706/2021	2021-05-07	EPI_ISL_2245317	SYNLAB
hCoV-19/France/OCC-HCL021133740701/2021	2021-07-20	EPI_ISL_3382802	LABORATOIRE_CBM_DE_MURET
hCoV-19/France/PAC-IHU-19853_Nova1/2021	2021-08-00	EPI_ISL_3434157	MEPHI
hCoV-19/Germany/NW-RKI-I-047212/2021	2021-03-09	EPI_ISL_1354637	MVZ_Labor_Krone_GbR
hCoV-19/England/NORW-13DE023/2021	2021-05-28	EPI_ISL_2623939	Quadram_Institute_Bioscience
hCoV-19/Greece/186765/2021	2021-04-20	EPI_ISL_2370021	Greek_Genome_Center
hCoV-19/Slovenia/08-149525-MB/2021	2021-08-09	EPI_ISL_3829439	National_Laboratory_for_Health
hCoV-19/Sweden/4446704522/2021	2021-08-03	EPI_ISL_3782602	Swedish_national_genomic_surveillance_program_of_SARS-CoV-2
hCoV-19/Sweden/7121616796/2021	2021-02-26	EPI_ISL_1619291	Swedish_national_genomic_surveillance_program_of_SARS-CoV-2
hCoV-19/Turkey/HSGM-FS850/2021	2021-08-05	EPI_ISL_3403165	Ministry_of_Health_Turkey
hCoV-19/Spain/AS-252106205/2021	2021-05-09	EPI_ISL_2663464	Laboratorio_de_Virolog\u00eda_HUCA
hCoV-19/England/ALDP-1545EC1/2021	2021-04-27	EPI_ISL_1912488	Lighthouse_Lab_in_Alderley_Park
hCoV-19/USA/NY-NYCPHL-001683/2020	2020-12-08	EPI_ISL_823870	DOHMH_Jamaica
hCoV-19/USA/MN-CDC-IBX738452015561/2021	2021-03-23	EPI_ISL_1693034	Infinity_Biologix
hCoV-19/England/ALDP-19955D8/2021	2021-07-18	EPI_ISL_3092951	Lighthouse_Lab_in_Alderley_Park
hCoV-19/Sweden/9332069708/2021	2021-02-26	EPI_ISL_1807561	Swedish_national_genomic_surveillance_program_of_SARS-CoV-2
hCoV-19/Scotland/QEUH-14A4BD9/2021	2021-03-29	EPI_ISL_1538366	Lighthouse_Lab_in_Glasgow
hCoV-19/Denmark/DCGC-30559/2021	2021-01-11	EPI_ISL_847393	Department_of_Virus_and_Microbiological_Special_Diagnostics
hCoV-19/USA/AZ-TG741335/2020	2020-10-23	EPI_ISL_1182231	Sonora_Quest_Laboratories
hCoV-19/Netherlands/LI-MUMC-1720/2021	2021-03-17	EPI_ISL_1558523	Dutch_COVID-19_response_team
hCoV-19/England/PHEC-33A741/2021	2021-07-06	EPI_ISL_3179161	Respiratory_Virus_Unit
hCoV-19/England/QEUH-183F6B0/2021	2021-07-02	EPI_ISL_2917849	Lighthouse_Lab_in_Glasgow
hCoV-19/USA/TX-CDC-QDX27272163/2021	2021-07-24	EPI_ISL_3397012	Quest_Diagnostics_Incorporated
hCoV-19/Denmark/DCGC-129370/2021	2021-07-16	EPI_ISL_3028264	Department_of_Bacteria
hCoV-19/USA/AL-CDC-ASC210244157/2021	2021-07-25	EPI_ISL_3813648	Aegis_Sciences_Corporation
hCoV-19/Germany/BE-RKI-I-180026/2021	2021-06-10	EPI_ISL_2636500	MDI_Limbach_Berlin_GmbH;_MVZ_Labor_Berlin
hCoV-19/England/QEUH-14BAE22/2021	2021-03-30	EPI_ISL_1537567	Lighthouse_Lab_in_Glasgow
hCoV-19/Denmark/DCGC-111076/2021	2021-06-07	EPI_ISL_2665620	Department_of_Bacteria
hCoV-19/USA/VA-CDC-LC0171379/2021	2021-08-02	EPI_ISL_3682052	Laboratory_Corporation_of_America
hCoV-19/USA/NJ-CDC-ASC210024458/2021	2021-03-26	EPI_ISL_1686731	Aegis_Sciences_Corporation
hCoV-19/England/LOND-1287F0F/2020	2020-11-30	EPI_ISL_843027	Barts_Health_NHS_Trust
hCoV-19/USA/CA-SEARCH-15152/2021	2021-01-17	EPI_ISL_1816536	EXCITE_Lab
hCoV-19/USA/TX-HMH-MCoV-22388/2021	2021-01-10	EPI_ISL_1076916	Houston_Methodist_Hospital
hCoV-19/England/PLYM-18B96FA/2021	2021-07-08	EPI_ISL_2961630	Lighthouse_Laboratory_Plymouth
hCoV-19/USA/CO-CDPHE-2101159946/2021	2021-05-21	EPI_ISL_3159798	Colorado_Department_of_Public_Health_and_Environment
hCoV-19/Japan/PG-7933/2020	2020-07-20	EPI_ISL_687034	Pathogen_Genomics_Center
hCoV-19/Germany/un-RKI-I-095600/2021	2021-03-22	EPI_ISL_1729810	SYNLAB_MVZ_Ettlingen
hCoV-19/Germany/ST-RKI-I-053234/2021	2021-03-20	EPI_ISL_1436688	amedes_MVZ_Halle/Leipzig
hCoV-19/England/ALDP-14766B1/2021	2021-03-24	EPI_ISL_1488116	Lighthouse_Lab_in_Alderley_Park
hCoV-19/England/CAMC-C4758A/2020	2020-12-10	EPI_ISL_718680	Lighthouse_Lab_in_Cambridge
hCoV-19/USA/MI-CDC-STM-000059156/2021	2021-04-19	EPI_ISL_1991071	Helix/Illumina
hCoV-19/USA/TX-HMH-MCoV-9729/2020	2020-07-04	EPI_ISL_780245	Houston_Methodist_Hospital
hCoV-19/Scotland/EDB10891/2020	2020-12-10	EPI_ISL_742178	Virology_Department
hCoV-19/England/ALDP-1A7674F/2021	2021-07-29	EPI_ISL_3286211	Lighthouse_Lab_in_Alderley_Park
hCoV-19/Lithuania/IBT-LSC-VU_r15_30/2021	2021-06-14	EPI_ISL_2885908	UAB_InMedica
hCoV-19/Germany/un-RKI-I-108220/2021	2021-04-19	EPI_ISL_1851915	SYNLAB_MVZ_Leinfelden-Echterdingen
hCoV-19/Germany/HE-RKI-I-015017/2021	2021-02-04	EPI_ISL_1145155	Sonic_-_Labor_Staber_MVZ_Kassel
hCoV-19/USA/CA-CZB-17058/2020	2020-12-13	EPI_ISL_884958	Santa_Clara_County_Public_Health_Laboratory
hCoV-19/USA/FL-BPHL-1160/2020	2020-08-17	EPI_ISL_526646	Florida_Bureau_of_Public_Health_Laboratories
hCoV-19/Italy/CAM-TIGEM-IZSM-COLLI-13117/2021	2021-05-03	EPI_ISL_2194356	Istituto_Zooprofilattico_Sperimentale_del_Mezzogiorno
hCoV-19/USA/MI-CDC-STM-000060213/2021	2021-04-18	EPI_ISL_1991806	Helix/Illumina
hCoV-19/Germany/HE-RKI-I-159032/2021	2021-05-12	EPI_ISL_2314305	Universit\u00e4tsklinikum_Frankfurt_-_Institut_f\u00fcr_Medizinische_Virologie
hCoV-19/Sweden/SE00415607/2021	2021-04-09	EPI_ISL_1902286	Swedish_national_genomic_surveillance_program_of_SARS-CoV-2
hCoV-19/Jordan/SEARCH-5473/2020	2020-08-22	EPI_ISL_755254	Biolab_Diagnostic_Laboratories
hCoV-19/USA/OH-CDC-ASC210114620/2021	2021-07-13	EPI_ISL_3322319	Aegis_Sciences_Corporation
hCoV-19/Germany/RP-RKI-I-020978/2021	2021-02-12	EPI_ISL_1151142	SYNLAB_MVZ_Trier
hCoV-19/USA/CA-ALSR-105037/2021	2021-07-28	EPI_ISL_3373777	Sharp_HealthCare_Laboratory
hCoV-19/USA/WA-UW-21041984356/2021	2021-04-19	EPI_ISL_2002838	UW_Virology_Lab
hCoV-19/Denmark/DCGC-127788/2021	2021-07-12	EPI_ISL_2972933	Department_of_Bacteria
hCoV-19/India/MH-NCCS-271306224/2021	2021-04-29	EPI_ISL_2382975	National_Centre_For_Cell_Science
hCoV-19/Denmark/DCGC-41617/2021	2021-01-25	EPI_ISL_973294	Department_of_Virus_and_Microbiological_Special_Diagnostics
hCoV-19/USA/WI-WSLH-215970/2021	2021-07-16	EPI_ISL_3132091	Wisconsin_State_Laboratory_of_Hygiene_Communicable_Disease_Division
hCoV-19/Scotland/QEUH-1871852/2021	2021-07-04	EPI_ISL_2912844	Lighthouse_Lab_in_Glasgow
hCoV-19/England/RAND-11ECFBE/2021	2021-01-29	EPI_ISL_1046405	Randox_Laboratories
hCoV-19/Ireland/LS-NVRL-S21IRL00108289/2021	2021-07-15	EPI_ISL_3467872	National_Virus_Reference_Laboratory
hCoV-19/USA/CO-CDC-MMB09555888/2021	2021-08-02	EPI_ISL_3603972	Mako_Medical
hCoV-19/Netherlands/ZH-RIVM-44402/2021	2021-07-09	EPI_ISL_3058027	Dutch_COVID-19_response_team
hCoV-19/Canada/BC-BCCDC-6827/2020	2020-11-03	EPI_ISL_974857	BCCDC_Public_Health_Laboratory
hCoV-19/Canada/AB-ABPHL-26980/2021	2021-08-03	EPI_ISL_3524857	Edmonton_Provincial_Lab
hCoV-19/Bangladesh/BCSIR-NILMRC-248/2020	2020-07-07	EPI_ISL_490111	National_Institute_of_Laboratory_Medicine_and_Referral_Center
hCoV-19/Austria/CeMM5314/2021	2021-02-13	EPI_ISL_1495441	Austrian_Agency_for_Health_and_Food_Safety_(AGES)
hCoV-19/Germany/BE-RKI-I-059262/2021	2021-03-16	EPI_ISL_1563912	MDI_Limbach_Berlin_GmbH;_MVZ_Labor_Berlin
hCoV-19/Germany/NW-RKI-I-174734/2021	2021-06-01	EPI_ISL_2631681	SYNLAB_MVZ_Leverkusen
hCoV-19/Colombia/MET-INS-VG-5026/2021	2021-07-21	EPI_ISL_3459411	PREVIS_-_IPS
hCoV-19/USA/LA-CDC-2-3972986/2021	2021-02-06	EPI_ISL_1272782	LA_Office_of_Public_Health_Laboratories
hCoV-19/Japan/PG-78898/2021	2021-06-11	EPI_ISL_3904498	Pathogen_Genomics_Center
hCoV-19/Portugal/PT8671/2021	2021-06-05	EPI_ISL_2628872	UNILABS
hCoV-19/Denmark/DCGC-41948/2021	2021-01-25	EPI_ISL_973768	Department_of_Virus_and_Microbiological_Special_Diagnostics
hCoV-19/Denmark/DCGC-31712/2021	2021-01-11	EPI_ISL_856128	Department_of_Virus_and_Microbiological_Special_Diagnostics
hCoV-19/USA/CA-CDC-FG-059243/2021	2021-08-02	EPI_ISL_3350507	Fulgent_Genetics
hCoV-19/USA/RI-CDCBI-RIDOH_02068/2021	2021-04-23	EPI_ISL_2016542	Rhode_Island_Department_of_Health
hCoV-19/Japan/PG-13126/2020	2020-12-01	EPI_ISL_897441	Pathogen_Genomics_Center
hCoV-19/USA/NC-CDC-STM-000039950/2021	2021-03-18	EPI_ISL_1511868	Helix/Illumina
hCoV-19/USA/MI-CDC-ASC210028658/2021	2021-03-30	EPI_ISL_1668036	Aegis_Sciences_Corporation
hCoV-19/Netherlands/LI-SQD-00282/2021	2021-06-22	EPI_ISL_3650874	Sanquin_B.V.
hCoV-19/USA/CA-SC-257546/2021	2021-08-22	EPI_ISL_3940517	Kaiser_San_Jose
hCoV-19/Netherlands/OV-RIVM-45674/2021	2021-07-09	EPI_ISL_3137747	Dutch_COVID-19_response_team
hCoV-19/USA/MD-IGS-012104107413A/2021	2021-02-10	EPI_ISL_1348149	Maryland_Genomics
hCoV-19/Denmark/DCGC-150579/2021	2021-08-08	EPI_ISL_3418651	Department_of_Bacteria
hCoV-19/USA/FL-CDC-LC0061732/2021	2021-05-12	EPI_ISL_2306827	Laboratory_Corporation_of_America
hCoV-19/France/OCC-CHU-TLS-210591116501/2021	2021-02-28	EPI_ISL_2278409	CHU_Purpan_-_Laboratoire_de_Virologie_-_Institut_F\u00e9d\u00e9ratif_de_Biologie
hCoV-19/England/ALDP-1064887/2021	2021-01-15	EPI_ISL_878464	Lighthouse_Lab_in_Alderley_Park
hCoV-19/England/ALDP-12BA64A/2021	2021-02-14	EPI_ISL_1072068	Lighthouse_Lab_in_Alderley_Park
hCoV-19/South_Africa/VIDA-KRISP-CP157502182/2020	2020-12-18	EPI_ISL_1132715	Vaccines\u00a0and\u00a0Infectious_Diseases_Analytics\u00a0Research_Unit_(VIDA)
hCoV-19/Japan/PG-76861/2021	2021-07-19	EPI_ISL_3887102	SARS-CoV-2_testing_team
hCoV-19/Argentina/PAIS-A0127/2020	2020-05-13	EPI_ISL_792216	Laboratorio_de_Virolog\u00eda_del_Hospital_de_Ni\u00f1os_Dr._Ricardo_Gutierrez
hCoV-19/Denmark/DCGC-8519/2020	2020-10-26	EPI_ISL_625759	Department_of_Virus_and_Microbiological_Special_Diagnostics
hCoV-19/England/ALDP-1A40F91/2021	2021-07-25	EPI_ISL_3227134	Lighthouse_Lab_in_Alderley_Park
hCoV-19/Germany/SL-RKI-I-213437/2021	2021-08-23	EPI_ISL_3888881	Sonic_-_Bioscientia_-_MVZ_Labor_Saar_GmbH
hCoV-19/USA/NY-PRL-2021_03_12_00J10/2021	2021-03-09	EPI_ISL_1307492	Pandemic_Response_Lab_-_NYC
hCoV-19/USA/FL-CDC-FG-026974/2021	2021-04-19	EPI_ISL_1839140	Fulgent_Genetics
hCoV-19/England/PLYM-1A08B64/2021	2021-07-24	EPI_ISL_3169173	Lighthouse_Laboratory_Plymouth
hCoV-19/Canada/ABPHL-12996/2021	2021-04-11	EPI_ISL_2170369	Alberta_Precision_Labs_(APL)
hCoV-19/Scotland/QEUH-15F63EE/2021	2021-05-30	EPI_ISL_2457545	Lighthouse_Lab_in_Glasgow
hCoV-19/England/PHWC-PYFUXM/2021	2021-05-31	EPI_ISL_2520758	Wales_Specialist_Virology_Centre_Sequencing_lab
hCoV-19/Italy/VEN-IZSVe-21RS628-1_VI/2021	2021-03-19	EPI_ISL_1524462	ULSS_7_Pedemontana_-_Distretto_1
hCoV-19/England/QEUH-10F8F65/2021	2021-01-23	EPI_ISL_907131	Lighthouse_Lab_in_Glasgow
hCoV-19/Australia/VIC7745/2020	2020-08-10	EPI_ISL_564623	Microbiological_Diagnostic_Unit_-_Public_Health_Laboratory_(MDU-PHL)
hCoV-19/USA/MA-UMASSMED-P014G6/2021	2021-04-05	EPI_ISL_3409453	UMass_Memorial_Medical_Center
hCoV-19/USA/NY-CDC-LC0020607/2021	2021-02-22	EPI_ISL_1222053	Laboratory_Corporation_of_America
hCoV-19/Wales/PHWC-PDDJM6/2021	2021-08-12	EPI_ISL_3787688	Originating_lab
hCoV-19/England/PHEC-340159/2021	2021-00-00	EPI_ISL_3290755	Respiratory_Virus_Unit
hCoV-19/USA/CA-CDPH-3000026931/2021	2021-02-22	EPI_ISL_2890330	CDPH_VBL
hCoV-19/Slovenia/23-007287-MB/2021	2021-08-20	EPI_ISL_3829403	National_Laboratory_for_Health
hCoV-19/Canada/QC-1nDWVQ-MX21118488/2021	2021-03-25	EPI_ISL_2975372	Laboratoire_de_sant\u00e9_publique_du_Qu\u00e9bec
hCoV-19/England/QEUH-1899186/2021	2021-07-05	EPI_ISL_2935794	Lighthouse_Lab_in_Glasgow
hCoV-19/Belgium/UZA-UA-48888931/2021	2021-05-11	EPI_ISL_2358232	LHUB-ULB
hCoV-19/Germany/SN-RKI-I-104441/2021	2021-04-15	EPI_ISL_1848931	Diagnosticum_-_Labor_Neukirchen
hCoV-19/Netherlands/NH-RIVM-44589/2021	2021-07-10	EPI_ISL_3136661	Dutch_COVID-19_response_team
hCoV-19/USA/NY-Wadsworth-21033275-01/2021	2021-03-16	EPI_ISL_1482405	WESTCHESTER_MEDICAL_CENTER
hCoV-19/England/QEUH-B0EB7F/2020	2020-11-02	EPI_ISL_642005	Lighthouse_Lab_in_Glasgow
hCoV-19/Spain/ML-ISCIII-202058685/2020	2020-09-15	EPI_ISL_862607	Hospital_Comarcal_de_Melilla
hCoV-19/Denmark/DCGC-20250/2020	2020-11-30	EPI_ISL_748073	Department_of_Virus_and_Microbiological_Special_Diagnostics
hCoV-19/England/MILK-1449857/2021	2021-03-20	EPI_ISL_1453477	Lighthouse_Lab_in_Milton_Keynes
hCoV-19/USA/MN-CDC-IBX083571408782/2021	2021-04-24	EPI_ISL_2087339	Infinity_Biologix
hCoV-19/England/MILK-1C6BFE9/2021	2021-08-23	EPI_ISL_3763400	Lighthouse_Lab_in_Milton_Keynes
hCoV-19/England/QEUH-13E5A2B/2021	2021-03-15	EPI_ISL_1325187	Lighthouse_Lab_in_Glasgow
hCoV-19/Denmark/DCGC-24844/2020	2020-12-28	EPI_ISL_795764	Department_of_Virus_and_Microbiological_Special_Diagnostics
hCoV-19/England/QEUH-1002AEF/2021	2021-01-14	EPI_ISL_863384	Lighthouse_Lab_in_Glasgow
hCoV-19/Italy/TAA-1900520975/2021	2021-03-00	EPI_ISL_1444752	Laboratorio_Aziendale_di_Microbiologia_e_Virologia
hCoV-19/Greece/218023/2021	2021-05-20	EPI_ISL_2617271	Hellenic_National_Blood_Transfusion_Center_-_EKEA
hCoV-19/England/QEUH-18CF1D2/2021	2021-07-08	EPI_ISL_2973638	Lighthouse_Lab_in_Glasgow
hCoV-19/England/MILK-14D7B64/2021	2021-04-05	EPI_ISL_1584374	Lighthouse_Lab_in_Milton_Keynes
hCoV-19/Japan/PG-12290/2020	2020-11-16	EPI_ISL_896705	Pathogen_Genomics_Center
hCoV-19/USA/CA-CDC-LC0185023/2021	2021-07-26	EPI_ISL_3750856	Laboratory_Corporation_of_America
hCoV-19/England/MILK-133B006/2021	2021-02-24	EPI_ISL_1189692	Lighthouse_Lab_in_Milton_Keynes
hCoV-19/Luxembourg/LNS4578862/2021	2021-05-11	EPI_ISL_2401119	Laboratoire_national_de_sante
hCoV-19/USA/WA-CDC-UW21071933263/2021	2021-07-19	EPI_ISL_3149585	UW_Virology_Lab
hCoV-19/France/IDF-IPP14016/2021	2021-00-00	EPI_ISL_2627987	Hospital
hCoV-19/USA/AZ-CDC-STM-000007249/2021	2021-01-29	EPI_ISL_978573	Helix/Illumina
hCoV-19/Canada/AB-ABPHL-15905/2021	2021-04-29	EPI_ISL_2479018	Edmonton_Provincial_Lab
hCoV-19/England/ALDP-F909FC/2021	2021-01-09	EPI_ISL_909595	Lighthouse_Lab_in_Alderley_Park
hCoV-19/Ireland/KE-NVRL-72IRL76432/2020	2020-09-16	EPI_ISL_578284	National_Virus_Reference_Laboratory
hCoV-19/USA/WA-PHL-002218/2021	2021-08-25	EPI_ISL_3921786	Washington_State_Department_of_Health_Public_Health_Laboratories
hCoV-19/England/MILK-16FFD40/2021	2021-06-15	EPI_ISL_2638183	Lighthouse_Lab_in_Milton_Keynes
hCoV-19/Italy/CAM-TIGEM-3476/2021	2021-00-00	EPI_ISL_1173358	Istituto_Zooprofilattico_Sperimentale_del_Mezzogiorno_(IZSM)
hCoV-19/USA/PA-CDC-ASC210030562/2021	2021-04-22	EPI_ISL_2150829	Aegis_Sciences_Corporation
hCoV-19/Czech_Republic/174441/2021	2021-03-16	EPI_ISL_1465459	Institute_of_Molecular_and_Translational_Medicine_/_Laboratory_of_Experimental_Medicine
hCoV-19/England/ALDP-11BE4C5/2021	2021-01-30	EPI_ISL_969649	Lighthouse_Lab_in_Alderley_Park
hCoV-19/Germany/BY-RKI-I-023435/2021	2021-02-16	EPI_ISL_1153602	SYNLAB_MVZ_Dachau
hCoV-19/Reunion/PIMIT_00636/2021	2021-02-11	EPI_ISL_1628885	CERBALLIANCE
hCoV-19/Belgium/rega-1933/2021	2021-01-15	EPI_ISL_896491	KU_Leuven
hCoV-19/USA/OR-CDC-ASC210036306/2021	2021-04-29	EPI_ISL_2042734	Aegis_Sciences_Corporation
hCoV-19/Italy/SIC-AOUP-UNIPA_83239/2021	2021-06-28	EPI_ISL_2820486	Laboratorio_di_Riferimento_Regionale_della_Sicilia_Occidentale_per_l'Emergenza_COVID-19
hCoV-19/Canada/BC-BCCDC-122524/2021	2021-05-06	EPI_ISL_3600513	British_Columbia_Centre_For_Disease_Control
hCoV-19/England/ALDP-1499DA4/2021	2021-03-27	EPI_ISL_1483950	Lighthouse_Lab_in_Alderley_Park
hCoV-19/England/ALDP-153B7F0/2021	2021-04-26	EPI_ISL_2005040	Lighthouse_Lab_in_Alderley_Park
hCoV-19/USA/TX-HMH-MCoV-36425/2020	2020-12-17	EPI_ISL_2206461	Houston_Methodist_Hospital
hCoV-19/Sweden/10076361/2021	2021-05-12	EPI_ISL_2414578	Swedish_national_genomic_surveillance_program_of_SARS-CoV-2
hCoV-19/USA/GA-CDC-LC0032346/2021	2021-03-26	EPI_ISL_1549399	Laboratory_Corporation_of_America
hCoV-19/Spain/RI-IBV-99027050/2021	2021-03-17	EPI_ISL_1752519	Centro_de_Investigaci\u00f3n_Biom\u00e9dica_de_La_Rioja_-_Hospital_San_Pedro_Logro\u00f1o
hCoV-19/Mexico/YUC-NYGC-4995-21/2021	2021-01-19	EPI_ISL_3023865	Universidad_Autonoma_de_Yucatan
hCoV-19/England/ALDP-16669C8/2021	2021-06-05	EPI_ISL_2553172	Lighthouse_Lab_in_Alderley_Park
hCoV-19/USA/CA-CZB-24025/2020	2020-11-30	EPI_ISL_1185314	CA_DPH_Viral_and_Rickettsial_Disease_Laboratory
hCoV-19/USA/CA-CDPH-2000028095/2021	2021-01-18	EPI_ISL_2977584	CDPH_VBL
hCoV-19/USA/CA-CDC-QDX21612413/2021	2021-02-01	EPI_ISL_1088539	Quest_Diagnostics_Incorporated
hCoV-19/USA/TX-HMH-MCoV-41750/2020	2020-07-21	EPI_ISL_2225044	Houston_Methodist_Hospital
hCoV-19/Gabon/CERMEL-DD0336/2021	2021-05-08	EPI_ISL_2442363	Centre_de_Recherches_M\u00e9dicales_de_Lambar\u00e9n\u00e9_(CERMEL)
hCoV-19/USA/CA-CZB-26089/2021	2021-02-02	EPI_ISL_1234887	Orange_County_Public_Health_Lab
hCoV-19/England/BRBR-1BE76F0/2021	2021-08-16	EPI_ISL_3579690	Berkshire_and_Surrey_Pathology_Services_Lighthouse_Laboratory
hCoV-19/Denmark/DCGC-150012/2021	2021-08-10	EPI_ISL_3418089	Department_of_Bacteria
hCoV-19/Germany/NW-RKI-I-207596/2021	2021-08-20	EPI_ISL_3877086	SYNLAB_MVZ_Leverkusen
hCoV-19/England/CAMC-AEB177/2020	2020-10-26	EPI_ISL_633340	Lighthouse_Lab_in_Cambridge
hCoV-19/India/DL-NCDC-2809239/2021	2021-04-22	EPI_ISL_2461041	National_Centre_for_Disease_Control_(NCDC)_Biotechnology_Division
hCoV-19/USA/NM-NMDOH-2021099216/2021	2021-04-14	EPI_ISL_1970910	New_Mexico_Department_of_Health_Scientific_Laboratory
hCoV-19/England/QEUH-B100A8/2020	2020-11-02	EPI_ISL_642720	Lighthouse_Lab_in_Glasgow
hCoV-19/USA/MD-MDH-2127/2021	2021-04-17	EPI_ISL_1908521	MD_PHL
hCoV-19/Switzerland/SH-ETHZ-531546/2020	2021-03-08	EPI_ISL_1408102	Viollier_AG
hCoV-19/USA/CA-CDC-ASC210110662/2021	2021-06-21	EPI_ISL_2832519	Aegis_Sciences_Corporation
hCoV-19/England/ALDP-1989470/2021	2021-07-17	EPI_ISL_3202226	Lighthouse_Lab_in_Alderley_Park
hCoV-19/Canada/ON-PHL-21-18651/2021	2021-05-00	EPI_ISL_2548111	Public_Health_Ontario_Laboratory
hCoV-19/Canada/SK-NML-60205/2021	2021-04-26	EPI_ISL_2585790	SK-Roy_Romanow_Provincial_Laboratory
hCoV-19/England/PLYM-1C4649A/2021	2021-08-21	EPI_ISL_3728290	Lighthouse_Laboratory_Plymouth
hCoV-19/Denmark/DCGC-4449/2020	2020-09-14	EPI_ISL_621870	Department_of_Virus_and_Microbiological_Special_Diagnostics
hCoV-19/Denmark/DCGC-135907/2021	2021-07-22	EPI_ISL_3103676	Department_of_Bacteria
hCoV-19/Portugal/PT4646/2021	2021-03-01	EPI_ISL_1399534	Instituto_Nacional_de_Saude_(INSA)_and_BioSystems_&_Integrative_Sciences_Institute_(BioISI)_Genomics_Unit
hCoV-19/England/MILK-1265F16/2021	2021-02-08	EPI_ISL_1043279	Lighthouse_Lab_in_Milton_Keynes
hCoV-19/USA/IL-Noblis-S328B09/2021	2021-02-09	EPI_ISL_2308309	unknown
hCoV-19/England/MILK-1697894/2021	2021-06-11	EPI_ISL_2606753	Lighthouse_Lab_in_Milton_Keynes
hCoV-19/England/ALDP-1577154/2021	2021-05-09	EPI_ISL_2117933	Lighthouse_Lab_in_Alderley_Park
hCoV-19/England/MILK-198E39C/2021	2021-07-16	EPI_ISL_3096193	Lighthouse_Lab_in_Milton_Keynes
hCoV-19/USA/FL-BPHL-2207/2020	2020-08-29	EPI_ISL_666829	Florida_Bureau_of_Public_Health_Laboratories
hCoV-19/USA/WA-CDC-UW21062108585/2021	2021-06-21	EPI_ISL_2803129	UW_Virology_Lab
hCoV-19/Denmark/DCGC-89068/2021	2021-04-19	EPI_ISL_2025285	Department_of_Virus_and_Microbiological_Special_Diagnostics
hCoV-19/Denmark/DCGC-120969/2021	2021-06-07	EPI_ISL_2685681	Statens_Serum_Institut__Bioinformatics_and_Microbial_Genomics
hCoV-19/England/CAMB-1AD0AA/2020	2020-04-29	EPI_ISL_447963	Department_of_Pathology
hCoV-19/Denmark/DCGC-78849/2020	2020-12-07	EPI_ISL_1887490	Department_of_Virus_and_Microbiological_Special_Diagnostics
hCoV-19/Germany/HB-RKI-I-064099/2021	2021-03-26	EPI_ISL_1569282	Sonic_-_MVZ_Medizinisches_Labor_Bremen_GmbH
hCoV-19/Denmark/DCGC-17053/2020	2020-12-14	EPI_ISL_750396	Department_of_Virus_and_Microbiological_Special_Diagnostics
hCoV-19/USA/UT-UPHL-210628710063/2021	2021-01-15	EPI_ISL_2858058	Utah_Public_Health_Laboratory
hCoV-19/England/PLYM-1AD341C/2021	2021-08-03	EPI_ISL_3336280	Lighthouse_Laboratory_Plymouth
hCoV-19/Japan/PG-56999/2021	2021-05-14	EPI_ISL_2771272	SARS-CoV-2_testing_team
hCoV-19/England/PLYM-19DF086/2021	2021-07-22	EPI_ISL_3124142	Lighthouse_Laboratory_Plymouth
hCoV-19/Philippines/PH-PGC-02917/2021	2021-01-20	EPI_ISL_2155205	Philippine_Red_Cross_-_National_Blood_Center
hCoV-19/Italy/EMR-173691-018-01/2021	2021-05-00	EPI_ISL_2333685	Istituto_Zooprofilattico_Sperimentale_della_Lombardia_e_dell'Emilia_Romagna_(IZSLER)
hCoV-19/Denmark/DCGC-2683/2020	2020-08-17	EPI_ISL_617904	Department_of_Virus_and_Microbiological_Special_Diagnostics
hCoV-19/Japan/PG-89519/2021	2021-07-27	EPI_ISL_3874577	Toyama_Institute_of_Health
hCoV-19/USA/MI-CDC-QDX22208062/2021	2021-02-19	EPI_ISL_1291519	Quest_Diagnostics_Incorporated
hCoV-19/Denmark/DCGC-129095/2021	2021-07-13	EPI_ISL_2993112	Department_of_Bacteria
hCoV-19/USA/MN-1651/2021	2021-04-29	EPI_ISL_2294537	Public_Health_Laboratory
hCoV-19/Germany/BY-RKI-I-163091/2021	2021-04-19	EPI_ISL_2386806	Labor_Becker_&_Kollegen_(Standort_M\u00fcnchen)
hCoV-19/Germany/BY-RKI-I-107934/2021	2021-04-22	EPI_ISL_1851649	Synlab_MVZ_Augsburg
hCoV-19/Japan/PG-34504/2021	2021-04-08	EPI_ISL_2358062	Hokkaido_Institute_of_Public_Health
hCoV-19/Kenya/MAL-5044/2020	2020-06-09	EPI_ISL_2779502	Port_Health_Clinic
hCoV-19/Canada/QC-HCLM-7051570455/2020	2020-12-28	EPI_ISL_1697072	Laboratoire_de_sant\u00e9_publique_du_Qu\u00e9bec
hCoV-19/Switzerland/GE-HUG-34863918/2021	2021-07-24	EPI_ISL_3262257	University_Hospitals_of_Geneva
hCoV-19/USA/AL-ADPH-AL_M2107011025/2021	2021-07-00	EPI_ISL_3189916	ADPH
hCoV-19/England/BIRM-715CF/2021	2021-01-17	EPI_ISL_949425	University_of_Birmingham
hCoV-19/France/IDF-B108-22/2020	2020-10-26	EPI_ISL_1015409	Biology_Lab
hCoV-19/Greece/194321/2021	2021-04-21	EPI_ISL_2344189	Laboratory_of_Immunohematology
hCoV-19/England/MILK-11A00D1/2021	2021-01-28	EPI_ISL_958812	Lighthouse_Lab_in_Milton_Keynes
hCoV-19/England/MILK-18DEE51/2021	2021-07-09	EPI_ISL_2998083	Lighthouse_Lab_in_Milton_Keynes
hCoV-19/USA/NM-DOH-2020214555/2020	2020-07-14	EPI_ISL_831918	New_Mexico_Department_of_Health_Scientific_Laboratory
hCoV-19/Japan/PG-19437/2020	2020-12-18	EPI_ISL_1123536	Gunma_Prefectural_Institute_of_Public_Health_and_Environmental_Sciences
hCoV-19/Turkey/HSGM-FS4802/2021	2021-08-07	EPI_ISL_3414215	Ministry_of_Health_Turkey
hCoV-19/USA/FL-CDC-STM-000026510/2021	2021-02-27	EPI_ISL_1421045	Helix/Illumina
hCoV-19/Netherlands/OV-RIVM-47960/2021	2021-07-21	EPI_ISL_3258949	Dutch_COVID-19_response_team
hCoV-19/Japan/PG-29379/2021	2021-01-21	EPI_ISL_1928039	Pathogen_Genomics_Center
hCoV-19/England/QEUH-1BB5DE7/2021	2021-08-14	EPI_ISL_3564434	Lighthouse_Lab_in_Glasgow
hCoV-19/England/QEUH-9F4EEE/2020	2020-09-25	EPI_ISL_588302	Lighthouse_Lab_in_Glasgow
hCoV-19/USA/TX-HMH-MCoV-22255/2021	2021-01-08	EPI_ISL_1076783	Houston_Methodist_Hospital
hCoV-19/Canada/SK-NML-20810/2021	2021-03-08	EPI_ISL_2563036	SK-Roy_Romanow_Provincial_Laboratory
hCoV-19/France/BRE-IPP10697/2021	2021-04-27	EPI_ISL_2029716	Labo_Analyses_Med
hCoV-19/Canada/AB-25965/2020	2020-04-16	EPI_ISL_805502	Alberta_Precision_Labs_(APL)
hCoV-19/Romania/ROSV_1979/2020	2020-04-11	EPI_ISL_491056	Suceava_County_Emergency_Hospital
hCoV-19/Canada/BC-BCCDC-35912/2021	2021-01-28	EPI_ISL_2498572	BCCDC_Public_Health_Laboratory
hCoV-19/Sweden/DC108085101/2021	2021-03-10	EPI_ISL_1901395	Swedish_national_genomic_surveillance_program_of_SARS-CoV-2
hCoV-19/Denmark/DCGC-98438/2021	2021-05-17	EPI_ISL_2296714	Department_of_Virus_and_Microbiological_Special_Diagnostics
hCoV-19/USA/CA-CDPH-2000046774/2021	2021-04-30	EPI_ISL_2976963	CDPH_VBL
hCoV-19/Bangladesh/ideSHi-FDP-HP55/2021	2021-05-30	EPI_ISL_3620534	icddr	b
hCoV-19/Slovenia/160217/2021	2021-03-25	EPI_ISL_1669612	Institute_of_Microbiology_and_Immunology
hCoV-19/Slovenia/106026/2020	2020-09-24	EPI_ISL_2644399	Institute_of_Microbiology_and_Immunology
hCoV-19/USA/VA-DCLS-2876/2020	2020-12-19	EPI_ISL_965219	Virginia_Division_of_Consolidated_Laboratory_Services
hCoV-19/USA/UT-UPHL-2101712670/2020	2020-06-15	EPI_ISL_937274	Utah_Public_Health_Laboratory
hCoV-19/Netherlands/NB-EMC-296/2020	2020-00-00	EPI_ISL_577845	Dutch_COVID-19_response_team
hCoV-19/USA/TX-HMH-MCoV-8492/2020	2020-07-01	EPI_ISL_780591	Houston_Methodist_Hospital
hCoV-19/USA/OH-CDC-IBX885394282927/2021	2021-04-02	EPI_ISL_1694006	Infinity_Biologix
hCoV-19/Slovenia/187833_1/2021	2021-04-06	EPI_ISL_2955314	Institute_of_Microbiology_and_Immunology
hCoV-19/Denmark/DCGC-115745/2021	2021-05-31	EPI_ISL_2669013	Department_of_Bacteria
hCoV-19/Denmark/DCGC-89488/2021	2021-05-03	EPI_ISL_2025705	Department_of_Virus_and_Microbiological_Special_Diagnostics
hCoV-19/USA/GA-CDC-STM-000004394/2021	2021-01-20	EPI_ISL_1016840	Helix/Illumina
hCoV-19/England/ALDP-1583076/2021	2021-05-11	EPI_ISL_2198940	Lighthouse_Lab_in_Alderley_Park
hCoV-19/Thailand/SamutSakhon-CONI-0347/2020	2020-12-19	EPI_ISL_733541	Institute_for_Urban_Disease_Control_and_Prevention
hCoV-19/Germany/SN-RKI-I-160461/2021	2021-05-04	EPI_ISL_2315592	Diagnosticum_-_Labor_Neukirchen
hCoV-19/Turkey/HSGM-MK001/2021	2021-08-13	EPI_ISL_3540623	Ministry_of_Health_Turkey
hCoV-19/Turkey/HSGM-GF12592/2021	2021-07-28	EPI_ISL_3315233	Ministry_of_Health_Turkey
hCoV-19/USA/FL-CDC-QDX27053204/2021	2021-07-20	EPI_ISL_3396012	Quest_Diagnostics_Incorporated
hCoV-19/Turkey/HSGM-FS8472/2021	2021-08-10	EPI_ISL_3533920	Ministry_of_Health_Turkey
hCoV-19/Brazil/AM-FIOCRUZ-21890023BOB/2021	2021-06-09	EPI_ISL_3050351	Laborat\u00f3rio_Central_de_Sa\u00fade_P\u00fablica_do_Amazonas_-_LACEN-AM
hCoV-19/USA/NY-CDC-QDX24758505/2021	2021-05-03	EPI_ISL_2304701	Quest_Diagnostics_Incorporated
hCoV-19/Ireland/G-NVRL-85IRL47461/2021	2021-02-09	EPI_ISL_1180493	National_Virus_Reference_Laboratory
hCoV-19/Denmark/DCGC-39458/2021	2021-01-25	EPI_ISL_970848	Department_of_Virus_and_Microbiological_Special_Diagnostics
hCoV-19/Kazakhstan/17920/2020	2020-04-15	EPI_ISL_454577	Laboratory_of_virology
hCoV-19/England/MILK-11DEBD9/2021	2021-02-01	EPI_ISL_2735086	Respiratory_Virus_Unit
hCoV-19/USA/NY-Wadsworth-213940-01/2020	2020-09-09	EPI_ISL_794027	Wadsworth_Center
hCoV-19/Canada/ON-PHL-20-01303/2020	2020-06-00	EPI_ISL_548906	Public_Health_Ontario_Laboratory
hCoV-19/USA/MA-MGH-01207/2020	2020-05-04	EPI_ISL_791906	Massachusetts_General_Hospital
hCoV-19/USA/UT-UPHL-210902331356/2021	2021-08-26	EPI_ISL_3939373	Utah_Public_Health_Laboratory
hCoV-19/Wales/PHWC-4CED12/2021	2021-02-14	EPI_ISL_1106466	Originating_lab
hCoV-19/Australia/VIC123/2020	2020-03-20	EPI_ISL_419731	Microbiological_Diagnostic_Unit_Public_Health_Laboratory
hCoV-19/Kenya/LAN-615/2020	2020-05-29	EPI_ISL_2779489	Lanet_hospital
hCoV-19/Chile/BI-128332/2021	2021-07-19	EPI_ISL_3262690	Genetica_Molecular_and_Subdepartamento_de_Virologia_ISP_Chile
hCoV-19/Portugal/PT0106/2020	2020-03-21	EPI_ISL_453822	unknown
hCoV-19/South_Korea/KDCA0222/2020	2020-11-05	EPI_ISL_747456	Division_of_Emerging_Infectious_Diseases
hCoV-19/USA/OH-CDC-2-4504084/2021	2021-05-26	EPI_ISL_3355065	OH_Department_of_Health_Laboratory
hCoV-19/India/WB-1931501065864/2021	2021-04-07	EPI_ISL_2503551	INSACOG-WB
hCoV-19/England/QEUH-138B623/2021	2021-03-04	EPI_ISL_1310568	Department_of_Pathology
hCoV-19/Djibouti/NAMRU3-D276/2021	2021-03-02	EPI_ISL_2533843	Naval_Medical_Research_Unit_No._3
hCoV-19/Turkey/IST-GLAB-320/2020	2020-06-19	EPI_ISL_735349	Genomic_Laboratory_(GLAB)_(Conjoint_lab_of_Health_Directorate_of_Istanbul_and_Istanbul_Technical_University)
hCoV-19/England/MILK-14E2B93/2021	2021-04-06	EPI_ISL_1632191	Lighthouse_Lab_in_Milton_Keynes
hCoV-19/Italy/CAM-CEINGE-S66/2020	2020-04-15	EPI_ISL_514751	CoronaNet_Lab-_TaskForce_Regione_Campania
hCoV-19/Wales/PHWC-4CB805/2021	2021-02-13	EPI_ISL_1053429	Originating_lab
hCoV-19/Switzerland/ZH-ETHZ-500414/2021	2021-02-18	EPI_ISL_1119430	Viollier_AG
hCoV-19/Netherlands/DR-UMCG-MMB_324/2021	2021-01-29	EPI_ISL_1712652	UMC_Groningen
hCoV-19/Sweden/8016479480/2021	2021-03-15	EPI_ISL_1897886	Swedish_national_genomic_surveillance_program_of_SARS-CoV-2
hCoV-19/Canada/ON-UHTC_0330/2020	2020-09-08	EPI_ISL_609807	Unity_Health_Toronto
hCoV-19/England/MILK-1A52ECC/2021	2021-07-28	EPI_ISL_3224585	Lighthouse_Lab_in_Milton_Keynes
hCoV-19/Scotland/QEUH-9DC20E/2020	2020-09-22	EPI_ISL_575386	Lighthouse_Lab_in_Glasgow
hCoV-19/England/QEUH-1310EA3/2021	2021-02-22	EPI_ISL_1242732	Lighthouse_Lab_in_Glasgow
hCoV-19/Portugal/PT13084/2021	2021-07-26	EPI_ISL_3306983	LAC_UCoimbra
hCoV-19/Canada/BC-BCCDC-105909/2021	2021-05-13	EPI_ISL_3485196	British_Columbia_Centre_For_Disease_Control
hCoV-19/Canada/BC-BCCDC-134065/2021	2021-06-28	EPI_ISL_3602446	British_Columbia_Centre_For_Disease_Control
hCoV-19/Spain/CT-IBV-97021533/2020	2020-11-16	EPI_ISL_2099824	Hospital_de_la_Santa_Creu_i_Sant_Pau._Servicio_de_Microbiolog\u00eda
hCoV-19/England/MILK-EC92D2/2021	2021-01-04	EPI_ISL_836108	Lighthouse_Lab_in_Milton_Keynes
hCoV-19/England/BRBR-1AEB648/2021	2021-08-04	EPI_ISL_3336649	Berkshire_and_Surrey_Pathology_Services_Lighthouse_Laboratory
hCoV-19/Turkey/IST-GLAB-A6/2020	2020-06-01	EPI_ISL_735371	Genomic_Laboratory_(GLAB)_(Conjoint_lab_of_Health_Directorate_of_Istanbul_and_Istanbul_Technical_University)
hCoV-19/USA/MN-MDH-2079/2020	2020-10-31	EPI_ISL_683708	Essentia_Health-St._Mary's_Medical_Center
hCoV-19/Scotland/QEUH-13B514D/2021	2021-03-09	EPI_ISL_1294054	Lighthouse_Lab_in_Glasgow
hCoV-19/Latvia/2105034872/2021	2021-05-09	EPI_ISL_2798629	Centr\u0101l\u0101_Laboratorija
hCoV-19/Denmark/DCGC-22985/2020	2020-12-28	EPI_ISL_793452	Department_of_Virus_and_Microbiological_Special_Diagnostics
hCoV-19/Denmark/DCGC-132066/2021	2021-07-16	EPI_ISL_3041071	Department_of_Bacteria
hCoV-19/England/QEUH-B6C939/2020	2020-11-11	EPI_ISL_655229	Lighthouse_Lab_in_Glasgow
hCoV-19/Sweden/SE00415849/2021	2021-04-09	EPI_ISL_1901727	Swedish_national_genomic_surveillance_program_of_SARS-CoV-2
hCoV-19/Sweden/20140702P/2021	2021-05-05	EPI_ISL_2419074	Swedish_national_genomic_surveillance_program_of_SARS-CoV-2
hCoV-19/England/ALDP-EE9218/2021	2021-01-03	EPI_ISL_834906	Lighthouse_Lab_in_Alderley_Park
hCoV-19/USA/CO-CDPHE-2100593282/2021	2021-03-08	EPI_ISL_1539574	Colorado_Department_of_Public_Health_and_Environment
hCoV-19/Brazil/GO-HLAGYN-1750408_R2/2021	2021-06-29	EPI_ISL_3259352	HLAGYN_-_Laboratorio_de_Imunologia_de_Transplantes_de_Goias
hCoV-19/USA/NJ-CDC-LC0095831/2021	2021-07-07	EPI_ISL_3112605	Laboratory_Corporation_of_America
hCoV-19/England/ALDP-1776D31/2021	2021-06-18	EPI_ISL_2717716	Lighthouse_Lab_in_Alderley_Park
hCoV-19/Italy/CAM-TIGEM-IZSM-COLLI-18446/2021	2021-04-19	EPI_ISL_3270773	Universit\u00e0_Federico_II_-_Dipartimento_di_scienze_mediche_traslazionali_-_Napoli
hCoV-19/Sweden/SUS0000225/2021	2021-03-03	EPI_ISL_1239159	Clinical_Microbiology
hCoV-19/Denmark/DCGC-120256/2021	2021-05-31	EPI_ISL_2685139	Statens_Serum_Institut__Bioinformatics_and_Microbial_Genomics
hCoV-19/Wales/PHWC-4C8765/2021	2021-02-08	EPI_ISL_1052843	Originating_lab
hCoV-19/England/ALDP-15FFDD8/2021	2021-05-30	EPI_ISL_2513510	Lighthouse_Lab_in_Alderley_Park
hCoV-19/England/MILK-1C12E4E/2021	2021-08-18	EPI_ISL_3701529	Lighthouse_Lab_in_Milton_Keynes
hCoV-19/Denmark/DCGC-51473/2021	2021-02-22	EPI_ISL_1859261	Department_of_Virus_and_Microbiological_Special_Diagnostics
hCoV-19/Israel/CVL-3789/2021	2021-01-26	EPI_ISL_1358484	Israel_Central_Virology_laboratory
hCoV-19/Germany/un-RKI-I-125734/2021	2021-04-12	EPI_ISL_2110475	Eurofins_LifeCodexx_GmbH
hCoV-19/Singapore/599/2020	2020-06-23	EPI_ISL_490049	National_Public_Health_Laboratory
hCoV-19/USA/OR-UOGC3F-000098/2021	2021-03-01	EPI_ISL_1508874	University_of_Oregon_COVID-19_MAP_Laboratory
hCoV-19/Denmark/DCGC-51828/2021	2021-03-15	EPI_ISL_1859860	Department_of_Virus_and_Microbiological_Special_Diagnostics
hCoV-19/Spain/CT-HUVH-E12831/2021	2021-04-09	EPI_ISL_1669412	Hospital_Universitari_Vall_d'Hebron_-_Vall_d'Hebron_Institut_de_Recerca
hCoV-19/Canada/QC-L00338382001/2021	2021-03-23	EPI_ISL_3143684	Laboratoire_de_sant\u00e9_publique_du_Qu\u00e9bec
hCoV-19/Estonia/L21032301160/2021	2021-03-23	EPI_ISL_1732017	North_Estonia_Medical_Centre
hCoV-19/England/PLYM-1905816/2021	2021-07-11	EPI_ISL_2994732	Lighthouse_Laboratory_Plymouth
hCoV-19/Scotland/QEUH-15B2DB3/2021	2021-05-22	EPI_ISL_2354103	Lighthouse_Lab_in_Glasgow
hCoV-19/England/MILK-15D4F97/2021	2021-05-27	EPI_ISL_2407077	Lighthouse_Lab_in_Milton_Keynes
hCoV-19/England/SHEF-10D8F10/2021	2021-06-28	EPI_ISL_2819920	Virology_Department
hCoV-19/Turkey/HSGM-D16218/2021	2021-08-19	EPI_ISL_3647336	Ministry_of_Health_Turkey
hCoV-19/Greece/256390/2021	2021-07-22	EPI_ISL_3689153	Hellenic_National_Blood_Transfusion_Center_-_EKEA
hCoV-19/Canada/QC-1nIOU-A6123217/2021	2021-02-12	EPI_ISL_2969748	Laboratoire_de_sant\u00e9_publique_du_Qu\u00e9bec
hCoV-19/Norway/16474/2021	2021-08-01	EPI_ISL_3542652	Haukeland_University_Hospital
hCoV-19/England/QEUH-B138AD/2020	2020-11-02	EPI_ISL_641719	Lighthouse_Lab_in_Glasgow
hCoV-19/England/ALDP-1C277B4/2021	2021-08-18	EPI_ISL_3699484	Lighthouse_Lab_in_Alderley_Park
hCoV-19/USA/CA-COLOR-UCSF-CC225/2021	2021-02-18	EPI_ISL_1824944	Color_Genomics
hCoV-19/Canada/ON-PHL-21-19606/2021	2021-06-00	EPI_ISL_2630586	Public_Health_Ontario_Laboratory
hCoV-19/England/BRBR-19A6EF7/2021	2021-07-19	EPI_ISL_3109167	Berkshire_and_Surrey_Pathology_Services_Lighthouse_Laboratory
hCoV-19/Japan/PG-21753/2021	2021-01-09	EPI_ISL_1426769	Pathogen_Genomics_Center
hCoV-19/Switzerland/ZH-UZH-IMV-3ba49cf3/2021	2021-05-29	EPI_ISL_2918787	Universit\u00e4tsSpital_Z\u00fcrich
hCoV-19/Turkey/HSGM-FS3850/2021	2021-08-07	EPI_ISL_3413258	Ministry_of_Health_Turkey
hCoV-19/USA/TX-DSHS-7328/2021	2021-07-27	EPI_ISL_3391650	TXDSHS
hCoV-19/USA/CO-CDC-MMB08843322/2021	2021-05-17	EPI_ISL_2451229	Mako_Medical
hCoV-19/Switzerland/ZH-UZH-IMV-3ba46776/2021	2021-04-17	EPI_ISL_1921781	Spital_Limmattal
hCoV-19/Luxembourg/LNS7180438/2021	2021-04-10	EPI_ISL_1917422	Hospital_Center_Luxembourg
hCoV-19/Croatia/5350/2021	2021-05-12	EPI_ISL_2676877	Hrvatski_zavod_za_javno_zdravstvo
hCoV-19/Sweden/SE00394225/2021	2021-03-31	EPI_ISL_1675753	Swedish_national_genomic_surveillance_program_of_SARS-CoV-2
hCoV-19/England/QEUH-15304D6/2021	2021-04-23	EPI_ISL_2006109	Lighthouse_Lab_in_Glasgow
hCoV-19/Scotland/QEUH-12FE413/2021	2021-02-22	EPI_ISL_1190716	Lighthouse_Lab_in_Glasgow
hCoV-19/England/NORT-1BB737A/2021	2021-05-04	EPI_ISL_2239425	Northumbria_University_/_South_Tees_Hospitals_NHS_Foundation_Trust_/_North_Cumbria_Integrated_Care_NHS_Foundation_Trust_/_North_Tees_and_Hartlepool_NHS_Foundatio
hCoV-19/England/QEUH-147EFBE/2021	2021-03-26	EPI_ISL_1473018	Lighthouse_Lab_in_Glasgow
hCoV-19/Finland/THL-202106398/2021	2021-02-21	EPI_ISL_2505518	Fimlab_Laboratoriot_Oy_Tampere
hCoV-19/Denmark/DCGC-26199/2021	2021-01-04	EPI_ISL_818842	Department_of_Virus_and_Microbiological_Special_Diagnostics
hCoV-19/USA/FL-CDC-2-4014776/2021	2021-02-15	EPI_ISL_1318481	FL_Bureau_of_Public_Health_Laboratories-Tampa
hCoV-19/USA/NH-CDC-LC0154860/2021	2021-07-27	EPI_ISL_3512821	Laboratory_Corporation_of_America
hCoV-19/England/ALDP-192E826/2021	2021-07-12	EPI_ISL_3027402	Lighthouse_Lab_in_Alderley_Park
hCoV-19/USA/MD-HP02397/2021	2021-01-22	EPI_ISL_1036365	Johns_Hopkins_Hospital_Department_of_Pathology
hCoV-19/USA/WY-WPHL-20170254/2020	2020-12-23	EPI_ISL_1032615	Wyoming_Public_Health_Laboratory
hCoV-19/USA/NM-NMDOH-2021112713/2021	2021-05-09	EPI_ISL_2381904	New_Mexico_Department_of_Health_Scientific_Laboratory
hCoV-19/Netherlands/GE-RIVM-38765/2021	2021-05-29	EPI_ISL_2610226	Dutch_COVID-19_response_team
hCoV-19/England/ALDP-14908AC/2021	2021-03-25	EPI_ISL_1485682	Lighthouse_Lab_in_Alderley_Park
hCoV-19/Germany/NW-RKI-I-198269/2021	2021-08-06	EPI_ISL_3497284	SYNLAB_MVZ_Leverkusen
hCoV-19/Denmark/DCGC-92674/2021	2021-04-19	EPI_ISL_2028969	Department_of_Virus_and_Microbiological_Special_Diagnostics
hCoV-19/USA/NJ-CDC-LC0141103/2021	2021-07-26	EPI_ISL_3514047	Laboratory_Corporation_of_America
hCoV-19/Japan/PG-55830/2021	2021-05-01	EPI_ISL_2770434	SARS-CoV-2_testing_team
hCoV-19/England/MILK-F73B53/2021	2021-01-05	EPI_ISL_833743	Lighthouse_Lab_in_Milton_Keynes
hCoV-19/Japan/PG-0912/2020	2020-03-31	EPI_ISL_684522	Tokyo_Metropolitan_Institute_of_Public_Health
hCoV-19/Portugal/PT5064/2021	2021-03-01	EPI_ISL_1399872	Instituto_Nacional_de_Saude_(INSA)_and_Instituto_Gulbenkian_de_Ciencia_(IGC)
hCoV-19/Scotland/QEUH-167BF28/2021	2021-06-09	EPI_ISL_2607816	Lighthouse_Lab_in_Glasgow
hCoV-19/England/ALDP-1669321/2021	2021-06-04	EPI_ISL_2553486	Lighthouse_Lab_in_Alderley_Park
hCoV-19/Austria/CeMM5356/2021	2021-03-08	EPI_ISL_2324192	Austrian_Agency_for_Health_and_Food_Safety_(AGES)
hCoV-19/Rwanda/NRLNAT4013/2021	2021-01-08	EPI_ISL_2362500	Nucleic_Acid_Testing
hCoV-19/Brazil/BA-FIOCRUZ-21790/2020	2020-08-12	EPI_ISL_2491761	Centro_de_Pesquisa_Gon\u00e7alo_Moniz_(CPqGM_-_FIOCRUZ/BA)
hCoV-19/Italy/LAZ-IFO-07083146/2021	2021-07-08	EPI_ISL_2985283	IRCCS_San_Gallicano_Dermatological_Institute
hCoV-19/Denmark/DCGC-42360/2021	2021-02-08	EPI_ISL_1022638	Department_of_Virus_and_Microbiological_Special_Diagnostics
hCoV-19/Sweden/DC108979361/2021	2021-03-29	EPI_ISL_1899343	Swedish_national_genomic_surveillance_program_of_SARS-CoV-2
hCoV-19/Denmark/DCGC-13458/2020	2020-11-30	EPI_ISL_712811	Department_of_Virus_and_Microbiological_Special_Diagnostics
hCoV-19/Denmark/DCGC-151992/2021	2021-08-12	EPI_ISL_3463356	Department_of_Bacteria
hCoV-19/England/OXON-F8A4F4/2020	2020-11-13	EPI_ISL_2903403	Oxford_Viromics
hCoV-19/USA/MD-HP07063-PIDJGWEEBH/2020	2020-04-27	EPI_ISL_2885148	Johns_Hopkins_Hospital_Department_of_Pathology
hCoV-19/Netherlands/GR-UMCG-MMB_2328/2020	2020-11-27	EPI_ISL_3023697	UMC_Groningen
hCoV-19/Thailand/Narathiwat-CONI-0759/2021	2021-05-13	EPI_ISL_2348822	Office_of_Diseases_Prevention_and_Control_Region_12_Songkhla
hCoV-19/England/ALDP-C3BC66/2020	2020-12-11	EPI_ISL_731704	Lighthouse_Lab_in_Alderley_Park
hCoV-19/Germany/NW-HHU-7520/2021	2021-05-19	EPI_ISL_2638055	Medical_Laboratories_Duesseldorf
hCoV-19/USA/GA-CDC-MMB09332453/2021	2021-07-08	EPI_ISL_3110909	Mako_Medical
hCoV-19/India/KA-NIMH-SEQ-851/2021	2021-05-08	EPI_ISL_2450361	RAILWAY_HOSPITAL
hCoV-19/Portugal/PT12716/2021	2021-07-12	EPI_ISL_3204619	SEEBMO
hCoV-19/USA/TX-HMH-MCoV-20660/2021	2021-01-05	EPI_ISL_1075102	Houston_Methodist_Hospital
hCoV-19/USA/CA-4018794504/2021	2021-03-07	EPI_ISL_3419524	UC_Davis_Genome_Center_and_Healthy_Davis_Together
hCoV-19/Singapore/3877/2021	2021-08-18	EPI_ISL_3588323	National_Public_Health_Laboratory
hCoV-19/USA/NJ-CDC-ASC210233944/2021	2021-07-28	EPI_ISL_3843698	Aegis_Sciences_Corporation
hCoV-19/Belgium/rega-9469/2021	2021-05-15	EPI_ISL_2725964	KU_Leuven
hCoV-19/Denmark/DCGC-114647/2021	2021-05-31	EPI_ISL_2668226	Department_of_Bacteria
hCoV-19/USA/IN-Lilly-IPB0173-05bc11/2020	2020-03-24	EPI_ISL_911411	Clinical_Diagnostics_Laboratory
hCoV-19/Scotland/QEUH-9B86EE/2020	2020-09-10	EPI_ISL_568269	Lighthouse_Lab_in_Glasgow
hCoV-19/USA/FL-CDC-ASC210210897/2021	2021-08-01	EPI_ISL_3821948	Aegis_Sciences_Corporation
hCoV-19/Mexico/ROO-InDRE_FB19166_S4750/2021	2021-06-23	EPI_ISL_3033573	LESP_Quintana_Roo
hCoV-19/USA/CA-CDC-STM-000021732/2021	2021-02-23	EPI_ISL_1270184	Helix/Illumina
hCoV-19/Germany/NW-RKI-I-199296/2021	2021-08-04	EPI_ISL_3498957	Medizinische_Laboratorien_D\u00fcsseldorf
hCoV-19/Poland/PZH-UMB-1514/2021	2021-05-17	EPI_ISL_2444920	Vitomed_Sp._z_o.o.
hCoV-19/USA/NY-NYCPHL-002685/2021	2021-01-20	EPI_ISL_937195	OCME_Office_Of_Chief_Medical_Examiner
hCoV-19/USA/OH-CDC-MMB09396947/2021	2021-07-16	EPI_ISL_3460878	Mako_Medical
hCoV-19/Canada/QC-1nKWV-W919246399/2021	2021-05-04	EPI_ISL_3508796	Laboratoire_de_sant\u00e9_publique_du_Qu\u00e9bec
hCoV-19/Denmark/DCGC-43891/2021	2021-02-01	EPI_ISL_1024269	Department_of_Virus_and_Microbiological_Special_Diagnostics
hCoV-19/Sweden/8520789275/2021	2021-04-19	EPI_ISL_3781833	Swedish_national_genomic_surveillance_program_of_SARS-CoV-2
hCoV-19/Norway/16360/2021	2021-07-30	EPI_ISL_3542709	Haukeland_University_Hospital
hCoV-19/USA/NY-Wadsworth-21032514-01/2021	2021-03-14	EPI_ISL_1462543	SUNY_UPSTATE_MEDICAL_UNIVERSITY
hCoV-19/England/CAMC-13B6DA2/2021	2021-03-09	EPI_ISL_1329155	Lighthouse_Lab_in_Cambridge
hCoV-19/England/CAMC-FB42F7/2021	2021-01-08	EPI_ISL_857547	Lighthouse_Lab_in_Cambridge
hCoV-19/England/LEED-2A916E/2020	2020-04-07	EPI_ISL_539180	Leeds_Teaching_Hospitals_NHS_Trust_and_Public_Health_England
hCoV-19/USA/CA-CDC-QDX22061407/2021	2021-02-08	EPI_ISL_1139998	Quest_Diagnostics_Incorporated
hCoV-19/Canada/QC-1nIFO-S8292686IA/2020	2020-12-29	EPI_ISL_2824551	Laboratoire_de_sant\u00e9_publique_du_Qu\u00e9bec
hCoV-19/Wales/PHWC-PYR1FN/2021	2021-04-27	EPI_ISL_1979244	Originating_lab
hCoV-19/Denmark/DCGC-77794/2020	2020-12-07	EPI_ISL_1886435	Department_of_Virus_and_Microbiological_Special_Diagnostics
hCoV-19/England/MILK-11C1E67/2021	2021-01-27	EPI_ISL_970781	Lighthouse_Lab_in_Milton_Keynes
hCoV-19/USA/CA-HLX-STM-000609972/2021	2021-00-00	EPI_ISL_3148736	Kaiser_Permanente_Southern_California
hCoV-19/England/QEUH-1393E8A/2021	2021-03-05	EPI_ISL_1255604	Lighthouse_Lab_in_Glasgow
hCoV-19/Austria/CeMM3989/2021	2021-01-18	EPI_ISL_1117988	HG_Pharma_GmbH
hCoV-19/Sweden/20144033P/2021	2021-05-04	EPI_ISL_2418708	Swedish_national_genomic_surveillance_program_of_SARS-CoV-2
hCoV-19/Canada/BC_12251717/2020	2020-04-00	EPI_ISL_467334	BCCDC_Public_Health_Laboratory
hCoV-19/Canada/ON-PHL-21-21783/2021	2021-06-00	EPI_ISL_3089282	Public_Health_Ontario_Laboratory
hCoV-19/England/PLYM-1AAEBCA/2021	2021-08-02	EPI_ISL_3309465	Lighthouse_Laboratory_Plymouth
hCoV-19/England/ALDP-C88F43/2020	2020-12-17	EPI_ISL_756443	Lighthouse_Lab_in_Alderley_Park
hCoV-19/USA/MT-CDC-LC0002464/2021	2021-01-02	EPI_ISL_1029812	Laboratory_Corporation_of_America
hCoV-19/USA/VA-CDC-LC0006552/2021	2021-01-19	EPI_ISL_1021206	Laboratory_Corporation_of_America
hCoV-19/England/ALDP-A51E84/2020	2020-10-07	EPI_ISL_597983	Lighthouse_Lab_in_Alderley_Park
hCoV-19/Spain/CL-COV08742/2021	2021-07-10	EPI_ISL_3587976	SARS-CoV-2_Sequencing_Castilla_y_Leon-Spain_Consortium
hCoV-19/USA/WA-UW-60966/2021	2021-02-04	EPI_ISL_1110096	UW_Virology_Lab
hCoV-19/USA/DC-CDC-LC0003918/2021	2021-01-13	EPI_ISL_886701	Labcorp
hCoV-19/France/BFC-HMN-21072220510/2021	2021-07-09	EPI_ISL_3453004	BIOLLAN_Brognard
hCoV-19/England/MILK-EB9B70/2021	2021-01-02	EPI_ISL_820650	Lighthouse_Lab_in_Milton_Keynes
hCoV-19/France/ARA-HCL021018958701/2021	2021-01-28	EPI_ISL_1313021	CENTRE_HOSPITALIER_LUCIEN_HUSSEL
hCoV-19/England/RAND-1439DD3/2021	2021-03-15	EPI_ISL_1412239	Randox_Laboratories
hCoV-19/Italy/FVG-TS-36816477/2021	2021-05-18	EPI_ISL_2324417	SC_(UCO)_Igiene_e_Sanit\u00e0_Pubblica
hCoV-19/Brazil/RJ-LNN02690/2021	2021-06-01	EPI_ISL_2691562	Laboratorio_Central_Noel_Nutels
hCoV-19/Cambodia/477545/2021	2021-05-10	EPI_ISL_2231575	Virology_Unit
hCoV-19/USA/FL-CDC-STM-000058038/2021	2021-04-15	EPI_ISL_1924171	Helix/Illumina
hCoV-19/Sweden/DC109276771/2021	2021-05-23	EPI_ISL_3789857	Swedish_national_genomic_surveillance_program_of_SARS-CoV-2
hCoV-19/Turkey/HSGM-D4574/2021	2021-08-15	EPI_ISL_3559313	Ministry_of_Health_Turkey
hCoV-19/England/ALDP-188A4CB/2021	2021-07-04	EPI_ISL_2937080	Lighthouse_Lab_in_Alderley_Park
hCoV-19/USA/MA-CDCBI-CRSP_NNKXNPANVMKENZP3/2021	2021-08-29	EPI_ISL_3945856	Broad_Institute_Clinical_Research_Sequencing_Platform
hCoV-19/Japan/PG-44601/2021	2021-04-30	EPI_ISL_2338293	SARS-CoV-2_testing_team
hCoV-19/Canada/AB-ABPHL-27275/2021	2021-08-05	EPI_ISL_3525160	Edmonton_Provincial_Lab
hCoV-19/USA/CA-CDPH-3000047438/2021	2021-04-29	EPI_ISL_2922050	CDPH_VBL
hCoV-19/Canada/ON-PHL-21-13772/2021	2021-04-00	EPI_ISL_2452158	Public_Health_Ontario_Laboratory
hCoV-19/USA/IN-CDC-LC0054602/2021	2021-05-01	EPI_ISL_2045421	Laboratory_Corporation_of_America
hCoV-19/Belgium/AZDelta-03847-2132R/2021	2021-08-12	EPI_ISL_3535690	AZDelta
hCoV-19/Denmark/DCGC-150996/2021	2021-08-06	EPI_ISL_3449897	Department_of_Bacteria
hCoV-19/Switzerland/BS-ETHZ-571248/2020	2020-12-19	EPI_ISL_1659339	Viollier_AG
hCoV-19/England/ALDP-198E6FD/2021	2021-07-17	EPI_ISL_3202320	Lighthouse_Lab_in_Alderley_Park
hCoV-19/France/IDF-IPP00544/2021	2021-01-07	EPI_ISL_872315	Hopital
hCoV-19/Croatia/6624/2021	2021-06-15	EPI_ISL_3058142	Zavod_za_javno_zdravstvo_Zadarske_\u017dupanije
hCoV-19/USA/AR-UMGC-9417/2021	2021-08-07	EPI_ISL_3721123	Arkansas_Public_Health_Laboratory
hCoV-19/Turkey/HSGM-D22000/2021	2021-08-20	EPI_ISL_3654629	Ministry_of_Health_Turkey
hCoV-19/Germany/un-RKI-I-071314/2021	2021-04-01	EPI_ISL_1638318	Labor_Prof._Dr._G._Enders_MVZ_GbR
hCoV-19/Canada/BC-BCCDC-124680/2021	2021-04-23	EPI_ISL_3598981	British_Columbia_Centre_For_Disease_Control
hCoV-19/Spain/CT-HUVH-E25490/2021	2021-07-12	EPI_ISL_3060349	Hospital_Universitari_Vall_d'Hebron_-_Vall_d'Hebron_Institut_de_Recerca
hCoV-19/England/ALDP-180E4A1/2021	2021-06-29	EPI_ISL_2828859	Lighthouse_Lab_in_Alderley_Park
hCoV-19/Bangladesh/BCSIR-NILMRC-353/2020	2020-07-15	EPI_ISL_514231	National_Institute_of_Laboratory_Medicine_and_Referral_Center
hCoV-19/Russia/KAM-RII-MH12185S/2020	2020-12-15	EPI_ISL_872967	WHO_National_Influenza_Centre_Russian_Federation
hCoV-19/North_Macedonia/35737/2021	2021-04-04	EPI_ISL_1970994	General_Hospital_-_Prilep
hCoV-19/USA/WY-WYPHL-20142317/2020	2020-11-18	EPI_ISL_2444699	Wyoming_Public_Health_Laboratory
hCoV-19/Japan/PG-42673/2021	2021-04-08	EPI_ISL_2336852	Pathogen_Genomics_Center
hCoV-19/USA/CA-Stanford-36_S44/2021	2021-07-16	EPI_ISL_3538767	Stanford_Health_Care
hCoV-19/Canada/ON-PHL-21-21155/2021	2021-06-00	EPI_ISL_2822424	Public_Health_Ontario_Laboratory
hCoV-19/USA/NY-Wadsworth-21011367-01/2021	2021-01-15	EPI_ISL_896281	SUNY_UPSTATE_MEDICAL_UNIVERSITY
hCoV-19/Israel/CVL-12022/2021	2021-04-04	EPI_ISL_2182016	Israel_Central_Virology_laboratory
hCoV-19/Belgium/rega-8104/2021	2021-04-16	EPI_ISL_2832965	KU_Leuven
hCoV-19/England/CAMC-AEAC2C/2020	2020-10-26	EPI_ISL_633249	Lighthouse_Lab_in_Cambridge
hCoV-19/Canada/MB-NML-1446/2020	2020-08-24	EPI_ISL_935782	Cadham_Provincial_laboratory
hCoV-19/Japan/IC-0776/2021	2021-01-31	EPI_ISL_1046774	SARS-CoV-2_testing_team
hCoV-19/England/ALDP-159BA7D/2021	2021-05-17	EPI_ISL_2253444	Lighthouse_Lab_in_Alderley_Park
hCoV-19/USA/NC-CDC-LC0066787/2021	2021-05-20	EPI_ISL_2481069	Laboratory_Corporation_of_America
hCoV-19/Germany/SN-RKI-I-047035/2021	2021-03-15	EPI_ISL_1354459	Medizinisches_Labor_Ostsachsen_MVZ_GbRNebenbetriebsst\u00e4tte_Dresden
hCoV-19/Poland/PZH-NIZP-0184/2021	2021-06-01	EPI_ISL_2689613	NZOZ_Meditest\nDiagnostyka_Medyczna
hCoV-19/England/ALDP-1461130/2021	2021-03-23	EPI_ISL_1468255	Lighthouse_Lab_in_Alderley_Park
hCoV-19/Germany/NW-RKI-I-082892/2021	2021-04-13	EPI_ISL_1720492	SYNLAB_MVZ_Leverkusen
hCoV-19/Australia/VIC739/2020	2020-03-30	EPI_ISL_427018	Victorian_Infectious_Diseases_Reference_Laboratory_(VIDRL)
hCoV-19/USA/NY-Wadsworth-17549-01/2020	2020-03-16	EPI_ISL_525616	Wadsworth_Center
hCoV-19/USA/TX-HMH-MCoV-28054/2021	2021-02-10	EPI_ISL_1237836	Houston_Methodist_Hospital
hCoV-19/England/MILK-14B9773/2021	2021-03-25	EPI_ISL_1537816	Lighthouse_Lab_in_Milton_Keynes
hCoV-19/England/ALDP-1A74DD6/2021	2021-07-29	EPI_ISL_3286677	Lighthouse_Lab_in_Alderley_Park
hCoV-19/USA/NC-CDC-LC0164160/2021	2021-08-06	EPI_ISL_3683469	Laboratory_Corporation_of_America
hCoV-19/Netherlands/LI-RIVM-21782/2021	2021-03-18	EPI_ISL_1520684	Dutch_COVID-19_response_team
hCoV-19/Switzerland/BL-ETHZ-33628023/2021	2021-07-31	EPI_ISL_3345781	Viollier_AG
hCoV-19/Scotland/MILK-152A92B/2021	2021-04-20	EPI_ISL_2022526	Lighthouse_Lab_in_Milton_Keynes
hCoV-19/Netherlands/LI-RIVM-39553/2021	2021-06-02	EPI_ISL_2672286	Dutch_COVID-19_response_team
hCoV-19/USA/WA-UW-21051353420/2021	2021-05-13	EPI_ISL_2618711	UW_Virology_Lab
hCoV-19/England/ALDP-A92BBD/2020	2020-10-19	EPI_ISL_611275	Lighthouse_Lab_in_Alderley_Park
hCoV-19/USA/MN-CDC-ASC210057605/2021	2021-05-02	EPI_ISL_2149205	Aegis_Sciences_Corporation
hCoV-19/Finland/V8695/2021	2021-03-16	EPI_ISL_2609076	Department_of_Virology_and_Immunology
hCoV-19/Switzerland/BL-ETHZ-561202/2021	2021-04-01	EPI_ISL_1682507	Viollier_AG
hCoV-19/USA/FL-CDC-STM-000062229/2021	2021-04-22	EPI_ISL_2010854	Helix/Illumina
hCoV-19/Denmark/DCGC-160122/2021	2021-08-23	EPI_ISL_3724672	Department_of_Bacteria
hCoV-19/Germany/BE-RKI-I-057907/2021	2021-03-05	EPI_ISL_1441683	MDI_Limbach_Berlin_GmbH
hCoV-19/Turkey/HSGM-D17611/2021	2021-08-19	EPI_ISL_3611977	Ministry_of_Health_Turkey
hCoV-19/England/MILK-159EB95/2021	2021-05-17	EPI_ISL_2275014	Lighthouse_Lab_in_Milton_Keynes
hCoV-19/Japan/YCH0410/2021	2021-07-27	EPI_ISL_3146563	Department_of_Microbiology
hCoV-19/England/MILK-16210D3/2021	2021-06-02	EPI_ISL_2485276	Lighthouse_Lab_in_Milton_Keynes
hCoV-19/England/QEUH-B2C0A9/2020	2020-11-04	EPI_ISL_680053	Department_of_Pathology
hCoV-19/Scotland/QEUH-13AD861/2021	2021-03-09	EPI_ISL_1294562	Lighthouse_Lab_in_Glasgow
hCoV-19/Sweden/SE00216860/2021	2021-02-03	EPI_ISL_1198354	Swedish_national_genomic_surveillance_program_of_SARS-CoV-2
hCoV-19/Croatia/2385/2021	2021-03-25	EPI_ISL_2441989	Institute_of_Public_Health_Sibenik-Knin_County
hCoV-19/England/MILK-13D79F2/2021	2021-03-10	EPI_ISL_1328410	Lighthouse_Lab_in_Milton_Keynes
hCoV-19/England/MILK-17D7DE3/2021	2021-06-25	EPI_ISL_2813013	Lighthouse_Lab_in_Milton_Keynes
hCoV-19/Belgium/ULG-12435/2021	2021-02-15	EPI_ISL_1076446	CHR_de_La_Citadelle
hCoV-19/Bulgaria/21BG-EU_000960_Pl10/2021	2021-03-08	EPI_ISL_1401437	National_Center_of_Infectious_and_Parasitic_Diseases
hCoV-19/Canada/BC-BCCDC-102174/2021	2021-06-05	EPI_ISL_3490342	British_Columbia_Centre_For_Disease_Control
hCoV-19/USA/CA-SEARCH-47124/2021	2021-08-12	EPI_ISL_3936976	EXCITE_Lab
hCoV-19/Israel/CVL-n2888/2020	2020-03-08	EPI_ISL_649080	Israel_Central_Virology_laboratory
hCoV-19/USA/NM-NMDOH-2021135780/2021	2021-05-24	EPI_ISL_3127124	New_Mexico_Department_of_Health_Scientific_Laboratory
hCoV-19/USA/NY-NYGC-1403-VTM1-SATY800/2021	2021-02-18	EPI_ISL_2402899	Weill_Cornell_Medicine
hCoV-19/Scotland/QEUH-12B6954/2021	2021-02-16	EPI_ISL_1103175	Lighthouse_Lab_in_Glasgow
hCoV-19/Denmark/DCGC-43538/2021	2021-02-01	EPI_ISL_1023916	Department_of_Virus_and_Microbiological_Special_Diagnostics
hCoV-19/Turkey/HSGM-FS30/2021	2021-08-05	EPI_ISL_3402397	Ministry_of_Health_Turkey
hCoV-19/Denmark/DCGC-130285/2021	2021-07-15	EPI_ISL_3029093	Department_of_Bacteria
hCoV-19/USA/HI-H213119/2021	2021-07-14	EPI_ISL_3189761	State_Laboratories_Division
hCoV-19/Turkey/HSGM-D16096/2021	2021-08-19	EPI_ISL_3651744	Ministry_of_Health_Turkey
hCoV-19/Germany/BY-RKI-I-020785/2021	2021-02-11	EPI_ISL_1150948	SYNLAB_MVZ_Weiden
hCoV-19/USA/ND-NDDH-0051/2021	2021-01-05	EPI_ISL_873202	North_Dakota_Department_of_Health
hCoV-19/USA/GA-CDC-MMB09342559/2021	2021-07-09	EPI_ISL_3110808	Mako_Medical
hCoV-19/England/QEUH-114CD76/2021	2021-01-25	EPI_ISL_939549	Lighthouse_Lab_in_Glasgow
hCoV-19/Germany/NW-RKI-I-030971/2021	2021-02-26	EPI_ISL_1214732	SYNLAB_MVZ_Leverkusen
hCoV-19/Denmark/DCGC-37979/2021	2021-01-25	EPI_ISL_929120	Department_of_Virus_and_Microbiological_Special_Diagnostics
hCoV-19/Sweden/14914989P/2021	2021-03-05	EPI_ISL_1899790	Swedish_national_genomic_surveillance_program_of_SARS-CoV-2
hCoV-19/Scotland/QEUH-12A93ED/2021	2021-02-15	EPI_ISL_1103491	Lighthouse_Lab_in_Glasgow
hCoV-19/USA/MA-CDC-LC0055185/2021	2021-04-26	EPI_ISL_2045513	Laboratory_Corporation_of_America
hCoV-19/England/NORW-EA46A/2020	2020-05-12	EPI_ISL_457347	Quadram_Institute_Bioscience
hCoV-19/USA/KS-KHEL-0535/2020	2020-07-21	EPI_ISL_1261134	Kansas_Health_and_Environmental_Lab
hCoV-19/India/MH-NIV-15115/2020	2020-04-25	EPI_ISL_479500	NIV_Influenza
hCoV-19/USA/MN-UMGC-2579/2021	2021-04-25	EPI_ISL_2698365	Public_Health_Laboratory
hCoV-19/Wales/PHWC-4BFBB0/2021	2021-01-26	EPI_ISL_951759	Originating_lab
hCoV-19/England/ALDP-155E108/2021	2021-05-04	EPI_ISL_2021349	Lighthouse_Lab_in_Alderley_Park
hCoV-19/USA/TX-CDC-QDX26487937/2021	2021-07-01	EPI_ISL_3114145	Quest_Diagnostics_Incorporated
hCoV-19/England/ALDP-19A35D7/2021	2021-07-19	EPI_ISL_3093488	Lighthouse_Lab_in_Alderley_Park
hCoV-19/Denmark/DCGC-125295/2021	2021-07-06	EPI_ISL_2896651	Department_of_Bacteria
hCoV-19/Denmark/DCGC-57980/2021	2021-03-08	EPI_ISL_1866483	Department_of_Virus_and_Microbiological_Special_Diagnostics
hCoV-19/Slovenia/08-041204-MB/2021	2021-02-12	EPI_ISL_1111884	National_Laboratory_for_Health
hCoV-19/USA/SD-CDC-2-4718143/2021	2021-07-28	EPI_ISL_3491426	SD_Public_Health_Laboratory
hCoV-19/USA/CA-CDC-STM-000042153/2021	2021-03-25	EPI_ISL_1576082	Helix/Illumina
hCoV-19/Sweden/1913292763/2021	2021-02-16	EPI_ISL_2211225	Swedish_national_genomic_surveillance_program_of_SARS-CoV-2
hCoV-19/Netherlands/UT-RIVM-43347/2021	2021-07-08	EPI_ISL_3056970	Dutch_COVID-19_response_team
hCoV-19/England/MILK-1C12A3B/2021	2021-08-18	EPI_ISL_3701327	Lighthouse_Lab_in_Milton_Keynes
hCoV-19/USA/RI-CDCBI-RIDOH_01705/2021	2021-04-09	EPI_ISL_1757178	Rhode_Island_Department_of_Health
hCoV-19/Denmark/DCGC-100236/2021	2021-05-17	EPI_ISL_2298147	Department_of_Virus_and_Microbiological_Special_Diagnostics
hCoV-19/Philippines/PH-PGC-21965/2021	2021-04-02	EPI_ISL_2860004	The_Medical_City
hCoV-19/Turkey/HSGM-DG4/2021	2021-08-17	EPI_ISL_3586816	Ministry_of_Health_Turkey
hCoV-19/Belgium/ULG-10282/2020	2020-07-25	EPI_ISL_540449	University_of_Li\u00e8ge_COVID-19_testing_center
hCoV-19/England/ALDP-14FC46E/2021	2021-04-12	EPI_ISL_1652753	Lighthouse_Lab_in_Alderley_Park
hCoV-19/Switzerland/SO-UZH-IMV-3ba4b797/2021	2021-06-24	EPI_ISL_2833686	Gesundheitsamt_SO
hCoV-19/England/ALDP-A517E3/2020	2020-10-07	EPI_ISL_597979	Lighthouse_Lab_in_Alderley_Park
hCoV-19/Japan/PG-15598/2020	2020-09-04	EPI_ISL_894414	Pathogen_Genomics_Center
hCoV-19/USA/LA-CDC-ASC210205710/2021	2021-07-31	EPI_ISL_3820005	Aegis_Sciences_Corporation
hCoV-19/England/MILK-D72303/2020	2020-12-25	EPI_ISL_798335	Lighthouse_Lab_in_Milton_Keynes
hCoV-19/USA/CO-CDPHE-2101125326/2021	2021-05-04	EPI_ISL_2550119	Colorado_Department_of_Public_Health_and_Environment
hCoV-19/Germany/RP-RKI-I-062256/2021	2021-03-22	EPI_ISL_1567672	MVZ_f\u00c3\u00bcr_Laboratoriumsmedizin_und_Mikrobiologie_Koblenz-Mittelrhein_(Labor_Koblenz)
hCoV-19/Canada/BC-BCCDC-39668/2021	2021-03-09	EPI_ISL_2525571	BCCDC_Public_Health_Laboratory
hCoV-19/Italy/SIC-AOUP-UNIPA-86611/2021	2021-07-30	EPI_ISL_3915245	Laboratorio_di_Riferimento_Regionale_della_Sicilia_Occidentale_per_l'Emergenza_COVID-19
hCoV-19/USA/TX-DSHS-7548/2021	2021-08-01	EPI_ISL_3455718	TXDSHS
hCoV-19/Denmark/DCGC-121694/2021	2021-06-20	EPI_ISL_2748141	Department_of_Bacteria
hCoV-19/Japan/PG-66904/2021	2021-00-00	EPI_ISL_3871141	Medical_Microbiology_and_Zoology_Section
hCoV-19/Denmark/DCGC-104528/2021	2021-05-24	EPI_ISL_2679300	Department_of_Bacteria
hCoV-19/USA/NV-CDC-LC0091920/2021	2021-06-29	EPI_ISL_3017913	Laboratory_Corporation_of_America
hCoV-19/USA/CA-CDPH-2000020258/2021	2021-01-05	EPI_ISL_3671312	CDPH_VBL
hCoV-19/Finland/2630/2021	2021-02-18	EPI_ISL_1842077	Department_of_Virology_and_Immunology
hCoV-19/England/QEUH-17196EA/2021	2021-06-16	EPI_ISL_2664998	Lighthouse_Lab_in_Glasgow
hCoV-19/Turkey/HSGM-B17856/2021	2021-06-17	EPI_ISL_2958421	Ministry_of_Health_Turkey
hCoV-19/England/QEUH-183FB1B/2021	2021-07-02	EPI_ISL_2917900	Lighthouse_Lab_in_Glasgow
hCoV-19/England/PLYM-165A47B/2021	2021-06-08	EPI_ISL_2570717	Lighthouse_Laboratory_Plymouth
hCoV-19/Denmark/DCGC-148566/2021	2021-08-08	EPI_ISL_3383829	Department_of_Bacteria
hCoV-19/England/CAMB-AAC8AA/2021	2021-06-20	EPI_ISL_2722437	Department_of_Pathology
hCoV-19/Australia/VIC12166/2020	2020-07-25	EPI_ISL_641004	Microbiological_Diagnostic_Unit_-_Public_Health_Laboratory_(MDU-PHL)
hCoV-19/Belgium/rega-6688/2021	2021-04-02	EPI_ISL_2425033	KU_Leuven
hCoV-19/Australia/VIC10903/2020	2020-08-05	EPI_ISL_563146	Microbiological_Diagnostic_Unit_-_Public_Health_Laboratory_(MDU-PHL)
hCoV-19/Denmark/DCGC-39116/2021	2021-01-25	EPI_ISL_930258	Department_of_Virus_and_Microbiological_Special_Diagnostics
hCoV-19/USA/AL-Houston-JEME/2020	2020-11-10	EPI_ISL_876340	Eurofins_Diatherix
hCoV-19/England/MILK-1AA748A/2021	2021-08-02	EPI_ISL_3335815	Lighthouse_Lab_in_Milton_Keynes
hCoV-19/USA/CA-SEARCH-14721/2021	2021-02-14	EPI_ISL_1811810	EXCITE_Lab
hCoV-19/England/CAMB-7922A/2020	2020-04-03	EPI_ISL_441793	Department_of_Pathology
hCoV-19/England/RAND-120E3D7/2021	2021-01-27	EPI_ISL_1046249	Randox_Laboratories
hCoV-19/England/ALDP-15D0317/2021	2021-05-25	EPI_ISL_2393111	Lighthouse_Lab_in_Alderley_Park
hCoV-19/England/BIRM-BCDW77/2021	2021-04-13	EPI_ISL_1729997	University_of_Birmingham
hCoV-19/England/ALDP-1654E19/2021	2021-06-04	EPI_ISL_2538519	Lighthouse_Lab_in_Alderley_Park
hCoV-19/Denmark/DCGC-146105/2021	2021-08-05	EPI_ISL_3339708	Department_of_Bacteria
hCoV-19/USA/TX-CDC-QDX23654607/2021	2021-04-05	EPI_ISL_1738219	Quest_Diagnostics_Incorporated
hCoV-19/Sweden/2A40749630099/2021	2021-04-12	EPI_ISL_1900146	Swedish_national_genomic_surveillance_program_of_SARS-CoV-2
hCoV-19/Brazil/GO-HLAGYN-1613691/2021	2021-04-15	EPI_ISL_2017342	HLAGYN_-_Laboratorio_de_Imunologia_de_Transplantes_de_Goias
hCoV-19/England/ALDP-17A9904/2021	2021-06-20	EPI_ISL_2766998	Lighthouse_Lab_in_Alderley_Park
hCoV-19/Sweden/1455463864/2021	2021-03-29	EPI_ISL_2257272	Swedish_national_genomic_surveillance_program_of_SARS-CoV-2
hCoV-19/England/LIVE-1D2D1E/2020	2020-03-29	EPI_ISL_612417	Liverpool_Clinical_Laboratories
hCoV-19/Estonia/16143290/2021	2021-03-10	EPI_ISL_1470262	Synlab_Eesti_O\u00dc
hCoV-19/Jamaica/34617/2021	2021-03-01	EPI_ISL_3235205	National_Public_Health_Laboratory
hCoV-19/England/ALDP-18E9284/2021	2021-07-06	EPI_ISL_2995322	Lighthouse_Lab_in_Alderley_Park
hCoV-19/Lithuania/LTU000_KUL5131987/2021	2021-04-15	EPI_ISL_1960523	Viesoji_istaiga_Klaipedos_universitetine_ligonine
hCoV-19/Italy/VEN-USAFSAM-S1615/2021	2021-03-22	EPI_ISL_1711198	Landstuhl_Regional_Medical_Center
hCoV-19/USA/AL-UAB-GX554/2021	2021-07-21	EPI_ISL_3710339	Pathology
hCoV-19/England/LIVE-A9A1A/2020	2020-03-24	EPI_ISL_517308	Liverpool_Clinical_Laboratories
hCoV-19/Germany/NW-RKI-I-135749/2021	2021-05-04	EPI_ISL_2118653	SYNLAB_MVZ_Leverkusen
hCoV-19/Scotland/QEUH-1618F78/2021	2021-06-03	EPI_ISL_2487733	Lighthouse_Lab_in_Glasgow
hCoV-19/USA/CA-CSMC176/2020	2020-12-27	EPI_ISL_824587	Cedars-Sinai_Medical_Center
hCoV-19/Canada/AB-ABPHL-05522/2021	2021-02-20	EPI_ISL_2164944	Alberta_Precision_Labs_(APL)
hCoV-19/USA/MN-CDC-IBX704290365705/2021	2021-05-03	EPI_ISL_2186590	Infinity_Biologix
hCoV-19/Canada/BC-BCCDC-103317/2021	2021-05-07	EPI_ISL_3483247	British_Columbia_Centre_For_Disease_Control
hCoV-19/England/QEUH-BC4A3C/2020	2020-11-25	EPI_ISL_704078	Lighthouse_Lab_in_Glasgow
hCoV-19/Germany/SN-RKI-I-165430/2021	2021-05-17	EPI_ISL_2388871	Bioscientia_Labor_Wermsdorf
hCoV-19/Canada/ON-PHL-21-08445-v2/2021	2021-03-00	EPI_ISL_2138951	Public_Health_Ontario_Laboratory
hCoV-19/USA/NV-CDC-QDX26075861/2021	2021-06-21	EPI_ISL_2869418	Quest_Diagnostics_Incorporated
hCoV-19/Norway/15732/2021	2021-07-11	EPI_ISL_3320854	University_Hospital_of_Northern_Norway
hCoV-19/England/BRBR-1BB5664/2021	2021-08-14	EPI_ISL_3528140	Berkshire_and_Surrey_Pathology_Services_Lighthouse_Laboratory
hCoV-19/England/MILK-17B3925/2021	2021-06-24	EPI_ISL_2780516	Lighthouse_Lab_in_Milton_Keynes
hCoV-19/Spain/CT-HUGTiPR021PB7B7/2021	2021-06-15	EPI_ISL_2671384	Microbiology_Department
hCoV-19/Switzerland/GE-DIA-011420715001/2021	2021-07-16	EPI_ISL_3049143	Dianalabs_SA
hCoV-19/Germany/un-RKI-I-081178/2021	2021-04-10	EPI_ISL_1645658	SYNLAB_Jena_Oncoscreen
hCoV-19/Japan/PG-1375/2020	2020-04-07	EPI_ISL_684982	Saitama_Prefectural_Institute_of_Public_Health
hCoV-19/USA/MD-CDC-LC0037243/2021	2021-03-29	EPI_ISL_1610389	Laboratory_Corporation_of_America
hCoV-19/Turkey/HSGM-FS6178/2021	2021-08-08	EPI_ISL_3415597	Ministry_of_Health_Turkey
hCoV-19/Turkey/HSGM-FS4180/2021	2021-08-07	EPI_ISL_3413601	Ministry_of_Health_Turkey
hCoV-19/Cyprus/Cy050763/2020	2020-08-21	EPI_ISL_1164647	Department_of_Molecular_Virology
hCoV-19/Sweden/1915004863/2021	2021-02-25	EPI_ISL_2216199	Swedish_national_genomic_surveillance_program_of_SARS-CoV-2
hCoV-19/USA/OR-OHSU-1597/2020	2020-07-21	EPI_ISL_525985	OHSU_Lab_Services_Molecular_Microbiology_Lab
hCoV-19/USA/ME-CDC-2-4653700/2021	2021-07-05	EPI_ISL_3305764	ME_Health_and_Environmental_Testing_Laboratory
hCoV-19/USA/MI-CDC-QDX23209808/2021	2021-03-22	EPI_ISL_1479976	Quest_Diagnostics_Incorporated
hCoV-19/England/ALDP-1634635/2021	2021-06-03	EPI_ISL_2538081	Lighthouse_Lab_in_Alderley_Park
hCoV-19/Canada/ON-PHL-21-16007/2021	2021-04-00	EPI_ISL_2252060	Public_Health_Ontario_Laboratory
hCoV-19/England/MILK-1470383/2021	2021-03-23	EPI_ISL_1466764	Lighthouse_Lab_in_Milton_Keynes
hCoV-19/Thailand/SI206377-NST/2020	2020-03-01	EPI_ISL_437604	unknown
hCoV-19/England/MILK-13ECFE9/2021	2021-03-13	EPI_ISL_1325933	Lighthouse_Lab_in_Milton_Keynes
hCoV-19/Canada/ON-SC4594/2021	2021-01-06	EPI_ISL_1740071	Ontario's_COVID-19_Genomics_Rapid_Response_Coalition
hCoV-19/Germany/NW-RKI-I-160264/2021	2021-05-20	EPI_ISL_2315407	SYNLAB_MVZ_Leverkusen
hCoV-19/USA/CA-CDPH-2000048228/2021	2021-05-15	EPI_ISL_3247437	CDPH_VBL
hCoV-19/England/ALDP-130AB2D/2021	2021-02-20	EPI_ISL_1100379	Lighthouse_Lab_in_Alderley_Park
hCoV-19/Germany/un-RKI-I-094890/2021	2021-04-14	EPI_ISL_1729158	SYNLAB_MVZ_Leinfelden-Echterdingen
hCoV-19/Canada/AB-53446/2020	2020-03-28	EPI_ISL_805873	Alberta_Precision_Labs_(APL)
hCoV-19/Czech_Republic/CSQ0336/2021	2021-08-05	EPI_ISL_3396518	University_Hospital_Brno
hCoV-19/Japan/PG-13260/2020	2020-07-30	EPI_ISL_897574	Pathogen_Genomics_Center
hCoV-19/USA/CA-CZB-33641/2020	2020-11-21	EPI_ISL_2497696	County_of_San_Luis_Obispo_Public_Health_Laboratory
hCoV-19/USA/CA-CDC-FG-085762/2021	2021-08-11	EPI_ISL_3754564	Fulgent_Genetics
hCoV-19/England/CAMC-BC2FF3/2020	2020-11-23	EPI_ISL_800891	Lighthouse_Lab_in_Cambridge
hCoV-19/South_Africa/KRISP-K008273/2021	2021-01-04	EPI_ISL_1048453	National_Health_Laboratory_Service
hCoV-19/Canada/QC-HDL-S9051698IA/2021	2021-01-05	EPI_ISL_1969861	Laboratoire_de_sant\u00e9_publique_du_Qu\u00e9bec
hCoV-19/Netherlands/GE-RIVM-21382/2021	2021-03-16	EPI_ISL_1522140	Dutch_COVID-19_response_team
hCoV-19/USA/CA-CDC-LC0101266/2021	2021-07-08	EPI_ISL_3325682	Laboratory_Corporation_of_America
hCoV-19/Italy/CAM-TIGEM-1610/2020	2020-12-19	EPI_ISL_960547	Istituto_Zooprofilattico_Sperimentale_del_Mezzogiorno
hCoV-19/England/NORT-1BA66A2/2021	2021-00-00	EPI_ISL_2126718	Northumbria_University_/_South_Tees_Hospitals_NHS_Foundation_Trust_/_North_Cumbria_Integrated_Care_NHS_Foundation_Trust_/_North_Tees_and_Hartlepool_NHS_Foundatio
hCoV-19/Denmark/DCGC-152370/2021	2021-08-12	EPI_ISL_3463900	Department_of_Bacteria
hCoV-19/USA/FL-CDC-ASC210159371/2021	2021-07-18	EPI_ISL_3323426	Aegis_Sciences_Corporation
hCoV-19/USA/FL-CDC-ASC210211187/2021	2021-08-03	EPI_ISL_3857165	Aegis_Sciences_Corporation
hCoV-19/England/PLYM-1992B9D/2021	2021-07-19	EPI_ISL_3068781	Lighthouse_Laboratory_Plymouth
hCoV-19/Switzerland/BS-ETHZ-570714/2021	2021-04-05	EPI_ISL_1658852	Viollier_AG
hCoV-19/England/OXON-F5F980/2021	2021-01-11	EPI_ISL_999383	Oxford_Viromics
hCoV-19/Lithuania/S21D317/2021	2021-03-25	EPI_ISL_1585731	National_Food_and_Veterinary_Risk_Assessment_Institute
hCoV-19/USA/MI-CDC-STM-000047571/2021	2021-03-31	EPI_ISL_1690535	Helix/Illumina
hCoV-19/England/BRIS-12E77F/2020	2020-04-21	EPI_ISL_488275	PHE_South_West_Regional_Laboratory
hCoV-19/USA/CA-CHLA-PLM94151982/2020	2020-11-13	EPI_ISL_753316	Clinical_virology_Laboratory
hCoV-19/Ireland/KE-NVRL-e87IRL36809/2021	2021-03-15	EPI_ISL_1500085	National_Virus_Reference_Laboratory
hCoV-19/England/QEUH-9D152E/2020	2020-09-14	EPI_ISL_577289	University_of_Exeter
hCoV-19/Scotland/QEUH-1714EE7/2021	2021-06-16	EPI_ISL_2683027	Lighthouse_Lab_in_Glasgow
hCoV-19/USA/CO-CDC-ASC210033662/2021	2021-04-25	EPI_ISL_2089863	Aegis_Sciences_Corporation
hCoV-19/England/QEUH-1A5CC04/2021	2021-07-28	EPI_ISL_3282093	Lighthouse_Lab_in_Glasgow
hCoV-19/Switzerland/SO-ETHZ-500867/2021	2021-02-18	EPI_ISL_1119366	Viollier_AG
hCoV-19/England/PLYM-17ED694/2021	2021-06-28	EPI_ISL_2829583	Lighthouse_Laboratory_Plymouth
hCoV-19/England/ALDP-14796CD/2021	2021-03-24	EPI_ISL_1474083	Lighthouse_Lab_in_Alderley_Park
hCoV-19/India/DL-NCDC-90934/2020	2020-12-04	EPI_ISL_2459532	National_Centre_for_Disease_Control_(NCDC)_Biotechnology_Division
hCoV-19/Canada/ON-PHL-21-09294/2021	2021-03-00	EPI_ISL_1743205	Public_Health_Ontario_Laboratory
hCoV-19/USA/ME-HETL-J0830/2021	2021-01-12	EPI_ISL_857443	Maine_HETL
hCoV-19/England/BRBR-1BB5707/2021	2021-08-14	EPI_ISL_3527977	Berkshire_and_Surrey_Pathology_Services_Lighthouse_Laboratory
hCoV-19/USA/MN-MDH-9236/2021	2021-07-22	EPI_ISL_3308489	M_Health_Fairview
hCoV-19/USA/OH-CDC-QDX22025074/2021	2021-02-12	EPI_ISL_1114659	Quest_Diagnostics_Incorporated
hCoV-19/Denmark/DCGC-133226/2021	2021-07-18	EPI_ISL_3053580	Department_of_Bacteria
hCoV-19/England/CAMB-82437/2020	2020-04-13	EPI_ISL_443533	Department_of_Pathology
hCoV-19/England/ALDP-146B118/2021	2021-03-23	EPI_ISL_1467486	Lighthouse_Lab_in_Alderley_Park
hCoV-19/USA/NC-CDC-LC0184485/2021	2021-08-11	EPI_ISL_3748194	Laboratory_Corporation_of_America
hCoV-19/Netherlands/OV-RIVM-26558/2021	2021-04-10	EPI_ISL_1706031	Dutch_COVID-19_response_team
hCoV-19/England/PLYM-16F39A2/2021	2021-06-15	EPI_ISL_2639867	Lighthouse_Laboratory_Plymouth
hCoV-19/Germany/un-RKI-I-091710/2021	2021-04-06	EPI_ISL_1726687	SYNLAB_MVZ_Heidelberg
hCoV-19/England/PLYM-1C7387A/2021	2021-08-23	EPI_ISL_3810345	Lighthouse_Laboratory_Plymouth
hCoV-19/USA/NY-CDC-LC0167225/2021	2021-08-03	EPI_ISL_3681869	Laboratory_Corporation_of_America
hCoV-19/Denmark/DCGC-82298/2021	2021-03-01	EPI_ISL_1890984	Department_of_Virus_and_Microbiological_Special_Diagnostics
hCoV-19/USA/FL-CDC-STM-000035915/2021	2021-03-14	EPI_ISL_1553789	Helix/Illumina
hCoV-19/USA/TN-CDC-ASC210001916/2021	2021-03-05	EPI_ISL_2242917	Aegis_Sciences_Corporation
hCoV-19/Spain/VC-IBV-99028571/2021	2021-04-11	EPI_ISL_2271479	Hospital_General_Universitario_de_Alicante_-_Instituto_de_Investigaci\u00f3n_Sanitaria_y_Biom\u00e9dica_de_Alicante
hCoV-19/England/ALDP-15612E1/2021	2021-05-06	EPI_ISL_2091503	Lighthouse_Lab_in_Alderley_Park
hCoV-19/Turkey/HSGM-C12857/2021	2021-08-18	EPI_ISL_3590178	Ministry_of_Health_Turkey
hCoV-19/USA/AZ-CDC-LC0149360/2021	2021-07-21	EPI_ISL_3519649	Laboratory_Corporation_of_America
hCoV-19/England/NOTT-110DF6/2020	2020-04-29	EPI_ISL_448421	Queens_Medical_Centre
hCoV-19/Spain/MD-IBV-99007145/2020	2020-08-06	EPI_ISL_541917	Hospital_General_Universitario_Gregorio_Mara\u00f1\u00f3n
hCoV-19/Germany/BW-RKI-I-194179/2021	2021-07-01	EPI_ISL_3239150	Universit\u00e4tsklinikum_Heidelberg
hCoV-19/Peru/LIM-INS-2096/2021	2021-05-01	EPI_ISL_3376281	Laboratorio_de_Referencial_Nacional_de_Virus_Respiratorios
hCoV-19/USA/AL-Madison-JEHF/2020	2020-11-04	EPI_ISL_876493	Eurofins_Diatherix
hCoV-19/South_Sudan/UG687/2021	2021-06-19	EPI_ISL_3546326	South_Sudan_Ministry_of_Health
hCoV-19/Sweden/RVFOI21-01074/2021	2021-05-03	EPI_ISL_2099927	Klinisk_mikrobiologi
hCoV-19/Scotland/QEUH-15B2955/2021	2021-05-22	EPI_ISL_2354116	Lighthouse_Lab_in_Glasgow
hCoV-19/USA/NY-MSHSPSP-PV26442/2021	2021-01-14	EPI_ISL_1708870	MSHS_Clinical_Microbiology_Laboratories
hCoV-19/Brazil/AP-IEC168190/2020	2020-05-19	EPI_ISL_848578	\ufeffEvandro_Chagas_Institute
hCoV-19/USA/TX-HMH-2330/2020	2020-05-28	EPI_ISL_545249	Houston_Methodist_Hospital
hCoV-19/Japan/PG-92003/2021	2021-08-04	EPI_ISL_3902286	SARS-CoV-2_testing_team
hCoV-19/Canada/AB-ABPHL-05734/2021	2021-02-16	EPI_ISL_2165099	Alberta_Precision_Labs_(APL)
hCoV-19/Wales/PHWC-PYM4JR/2021	2021-06-24	EPI_ISL_2905987	Originating_lab
hCoV-19/USA/TX-HMH-MCoV-18606/2020	2020-11-20	EPI_ISL_784954	Houston_Methodist_Hospital
hCoV-19/Nigeria/S37/2020	2020-00-00	EPI_ISL_2398293	Centre_for_Human_Virology_and_Genomics
hCoV-19/England/PHEC-YYBYBKRK/2021	2021-00-00	EPI_ISL_3777943	Respiratory_Virus_Unit
hCoV-19/USA/VA-DCLS-0818/2020	2020-05-06	EPI_ISL_516696	Virginia_DCLS
hCoV-19/USA/FL-Shands-VTM-2231/2021	2021-06-00	EPI_ISL_3657371	UF_Health_Shands_Hospital_-_Core_Laboratory
hCoV-19/India/GJ-GBRC101/2020	2020-04-28	EPI_ISL_450790	Pandit_Deendayal_Upadhyay_Government_Medical_College
hCoV-19/Japan/PG-14355/2020	2020-12-01	EPI_ISL_895989	Tokyo_Metropolitan_Institute_of_Public_Health
hCoV-19/USA/TX-CDC-ASC210240337/2021	2021-07-21	EPI_ISL_3324849	Aegis_Sciences_Corporation
hCoV-19/Latvia/2102057495/2021	2021-02-17	EPI_ISL_1590681	Riga_East_University_Hospital-National_Microbiology_Reference_Laboratory;_Eurofins_Genomics_Europe_Sequencing_GmbH
hCoV-19/USA/FL-CDC-STM-000071114/2021	2021-05-05	EPI_ISL_2367623	Helix/Illumina
hCoV-19/India/AS-DIB_229749/2021	2021-04-02	EPI_ISL_2709999	Regional_VRDL	Dibrugarh
hCoV-19/USA/FL-BPHL-2362/2020	2020-10-14	EPI_ISL_848944	Florida_Bureau_of_Public_Health_Laboratories
hCoV-19/Philippines/PH-PGC-02424/2021	2021-01-09	EPI_ISL_2155779	Philippine_Red_Cross_-_Port_Area
hCoV-19/USA/NY-21-CoV-1754-VTM1-CGJG892/2021	2021-02-28	EPI_ISL_1379344	NYP-WCM
hCoV-19/USA/OH-CDC-QDX24155752/2021	2021-04-20	EPI_ISL_2035331	Quest_Diagnostics_Incorporated
hCoV-19/Australia/VIC6007/2020	2020-07-23	EPI_ISL_518782	Microbiological_Diagnostic_Unit_-_Public_Health_Laboratory_(MDU-PHL)
hCoV-19/USA/GA-CDC-ASC210235138/2021	2021-07-29	EPI_ISL_3843623	Aegis_Sciences_Corporation
hCoV-19/Brazil/PA-FIOCRUZ-28752/2021	2021-05-13	EPI_ISL_2645427	Laboratorio__Central_de_Saude_Publica_do_Estado_do_Para_(LACEN/PA)
hCoV-19/Netherlands/DR-UMCG-MMB_2655/2021	2021-08-11	EPI_ISL_3539016	UMC_Groningen
hCoV-19/England/ALDP-1655328/2021	2021-06-05	EPI_ISL_2538784	Lighthouse_Lab_in_Alderley_Park
hCoV-19/USA/NJ-CDC-LC0057652/2021	2021-05-02	EPI_ISL_2183729	Laboratory_Corporation_of_America
hCoV-19/England/MILK-181D67C/2021	2021-06-30	EPI_ISL_2848647	Lighthouse_Lab_in_Milton_Keynes
hCoV-19/Turkey/HSGM-FS1419/2021	2021-08-05	EPI_ISL_3406523	Ministry_of_Health_Turkey
hCoV-19/England/QEUH-1A0D91A/2021	2021-07-25	EPI_ISL_3174602	Lighthouse_Lab_in_Glasgow
hCoV-19/Germany/un-RKI-I-083290/2021	2021-04-12	EPI_ISL_1720789	MVZ_Labor_Dr._Limbach_&_Kollegen_GbR
hCoV-19/England/ALDP-EEDDF5/2021	2021-01-04	EPI_ISL_834415	Lighthouse_Lab_in_Alderley_Park
hCoV-19/Wales/PHWC-4846FF/2020	2020-10-24	EPI_ISL_628035	Wales_Specialist_Virology_Centre_Sequencing_lab
hCoV-19/England/RAND-12190F0/2021	2021-01-28	EPI_ISL_1180031	Department_of_Pathology
hCoV-19/USA/TX-HMH-MCoV-15385/2020	2020-10-21	EPI_ISL_786869	Houston_Methodist_Hospital
hCoV-19/England/PHEC-Q304Q91D/2021	2021-07-14	EPI_ISL_3291578	Respiratory_Virus_Unit
hCoV-19/Turkey/HSGM-D4564/2021	2021-08-15	EPI_ISL_3579001	Ministry_of_Health_Turkey
hCoV-19/North_Macedonia/3193/2020	2020-06-12	EPI_ISL_516422	Center_for_public_health_-_Skopje
hCoV-19/Canada/ON-PHL-21-19846/2021	2021-06-00	EPI_ISL_2713535	Public_Health_Ontario_Laboratory
hCoV-19/USA/AZ-CDC-LC0185764/2021	2021-08-12	EPI_ISL_3751283	Laboratory_Corporation_of_America
hCoV-19/USA/CA-CDC-QDX26075967/2021	2021-06-19	EPI_ISL_2868842	Quest_Diagnostics_Incorporated
hCoV-19/England/QEUH-B81A59/2020	2020-11-14	EPI_ISL_667920	Lighthouse_Lab_in_Glasgow
hCoV-19/USA/MA-MASPHL-04285/2021	2021-07-19	EPI_ISL_3550179	Massachusetts_State_Public_Health_Laboratory
hCoV-19/Sweden/15146100P/2021	2021-03-10	EPI_ISL_1809033	Swedish_national_genomic_surveillance_program_of_SARS-CoV-2
hCoV-19/Germany/RP-RKI-I-058862/2021	2021-03-24	EPI_ISL_1442730	SYNLAB_MVZ_Trier
hCoV-19/USA/AL-UAB-GX261/2021	2021-05-02	EPI_ISL_2993731	Pathology
hCoV-19/France/IDF-HMN-21022220308/2021	2021-02-22	EPI_ISL_2179018	GH_JOFFRE_DUPUYTREN
hCoV-19/England/QEUH-1B25ABE/2021	2021-08-07	EPI_ISL_3443627	Lighthouse_Lab_in_Glasgow
hCoV-19/Iceland/11196/2021	2021-01-30	EPI_ISL_3930151	The_National_University_Hospital_of_Iceland
hCoV-19/Germany/NW-RKI-I-182047/2021	2021-06-19	EPI_ISL_2760258	Helios_Universit\u00e4tsklinikum_Wuppertal
hCoV-19/Italy/CAM-AMC-21060765-DS/2021	2021-06-07	EPI_ISL_2884606	Virology_Laboratory
hCoV-19/Sweden/20400405P/2021	2021-06-09	EPI_ISL_2793686	Swedish_national_genomic_surveillance_program_of_SARS-CoV-2
hCoV-19/Mexico/SIN-InDRE_FB17476_S3410/2021	2021-06-07	EPI_ISL_2736781	LESP_Sinaloa
hCoV-19/England/ALDP-17379FC/2021	2021-06-16	EPI_ISL_2701868	Lighthouse_Lab_in_Alderley_Park
hCoV-19/Canada/QC-1nIUH-5524296864/2021	2021-02-14	EPI_ISL_2976336	Laboratoire_de_sant\u00e9_publique_du_Qu\u00e9bec
hCoV-19/Italy/FVG-ASUGI-156868/2020	2020-12-29	EPI_ISL_833446	SC_(UCO)_Igiene_e_Sanit\u00e0_Pubblica_(funzione_integrata_con_SC_Microbiologia_e_Virologia)_e_Laboratory_of_Molecular_Virology_of_the_Internation
hCoV-19/USA/IL-IDPH-CLI-C-001581/2020	2020-07-04	EPI_ISL_1494082	Illinois_Department_of_Public_Health
hCoV-19/USA/CA-CDC-FG-059416/2021	2021-08-02	EPI_ISL_3350639	Fulgent_Genetics
hCoV-19/England/MILK-1787F28/2021	2021-06-22	EPI_ISL_2729585	Lighthouse_Lab_in_Milton_Keynes
hCoV-19/Turkey/HSGM-D23591/2021	2021-08-21	EPI_ISL_3673413	Ministry_of_Health_Turkey
hCoV-19/USA/NC-CDC-ASC210068730/2021	2021-04-13	EPI_ISL_1999356	Aegis_Sciences_Corporation
hCoV-19/Italy/EMR-099996-011-01/2021	2021-03-18	EPI_ISL_1442169	Azienda_Ospedaliero_-_Universitaria_di_Modena_Policlinico_-_Virologia_e_Microbiologia_Molecolare
hCoV-19/USA/AZ-QDX-1692/2020	2020-03-18	EPI_ISL_603881	Quest_Diagnostics
hCoV-19/USA/NC-CDC-ASC210057768/2021	2021-05-03	EPI_ISL_2148956	Aegis_Sciences_Corporation
hCoV-19/USA/FL-CDC-QDX24476657/2021	2021-04-30	EPI_ISL_2143465	Quest_Diagnostics_Incorporated
hCoV-19/USA/CA-CDPH-2000019848/2021	2021-01-04	EPI_ISL_3119193	CDPH_VBL
hCoV-19/USA/CT-CDC-LC0040025/2021	2021-04-04	EPI_ISL_1680695	Laboratory_Corporation_of_America
hCoV-19/Netherlands/OV-RIVM-23706/2021	2021-03-24	EPI_ISL_1596587	Dutch_COVID-19_response_team
hCoV-19/USA/CA-ALSR-105128/2021	2021-07-09	EPI_ISL_3373852	Sharp_HealthCare_Laboratory
hCoV-19/USA/CA-CDC-FG-044412/2021	2021-07-19	EPI_ISL_3210653	Fulgent_Genetics
hCoV-19/USA/NE-NCOV21-13387/2021	2021-03-03	EPI_ISL_1279898	Nebraska_Public_Health_Laboratory
hCoV-19/England/ALDP-17F4278/2021	2021-06-22	EPI_ISL_2830437	Lighthouse_Lab_in_Alderley_Park
hCoV-19/USA/CT-CDC-QDX22527556/2021	2021-03-01	EPI_ISL_1267075	Quest_Diagnostics_Incorporated
hCoV-19/Germany/un-RKI-I-060196/2021	2021-03-23	EPI_ISL_1565722	SYNLAB_MVZ_Leinfelden-Echterdingen
hCoV-19/Iceland/5509/2020	2020-10-15	EPI_ISL_829191	deCODE_genetics
hCoV-19/Canada/QC-L00348137001A/2021	2021-04-16	EPI_ISL_3508466	Laboratoire_de_sant\u00e9_publique_du_Qu\u00e9bec
hCoV-19/Mexico/HID-InDRE_FB17208_S3171/2021	2021-05-23	EPI_ISL_2674658	LESP_Hidalgo
hCoV-19/Australia/ACT0028/2020	2020-03-23	EPI_ISL_498495	ACT_Pathology
hCoV-19/Canada/BC-BCCDC-75626/2021	2021-04-17	EPI_ISL_2655855	BCCDC_Public_Health_Laboratory
hCoV-19/USA/NY-PRL-2021_0828_01G04/2021	2021-08-23	EPI_ISL_3942989	Pandemic_Response_Lab_-_NYC
hCoV-19/Canada/BC-BCCDC-59080/2021	2021-04-06	EPI_ISL_2654304	BCCDC_Public_Health_Laboratory
hCoV-19/USA/TX-HMH-3446/2020	2020-06-11	EPI_ISL_544200	Houston_Methodist_Hospital
hCoV-19/Spain/MD-HRYC-71607255/2021	2021-06-29	EPI_ISL_2960245	Servicio_de_Microbiologia_Hospital_Ramon_y_Cajal
hCoV-19/Sweden/21-234970/2021	2021-06-01	EPI_ISL_2619151	Swedish_national_genomic_surveillance_program_of_SARS-CoV-2
hCoV-19/Italy/VEN-IZSVe-21RS8001-62_VI/2021	2021-07-16	EPI_ISL_3119866	AULSS_8_Berica
hCoV-19/Denmark/DCGC-55580/2021	2021-03-29	EPI_ISL_1864008	Department_of_Virus_and_Microbiological_Special_Diagnostics
hCoV-19/Germany/ST-MD1090/2021	2021-03-04	EPI_ISL_1279710	Landesamt_f\u00fcr_Verbraucherschutz_Sachsen_Anhalt
hCoV-19/Georgia/Tb-SNGS128/2021	2021-05-15	EPI_ISL_2319005	Department_for_Virology
hCoV-19/Germany/un-RKI-I-130036/2021	2021-04-29	EPI_ISL_2113126	SYNLAB_MVZ_Leinfelden-Echterdingen
hCoV-19/England/LSPA-1A77052/2021	2021-07-26	EPI_ISL_3499856	Rosalind_Franklin_Laboratory
hCoV-19/England/ALDP-136BCBE/2021	2021-02-28	EPI_ISL_1223733	Lighthouse_Lab_in_Alderley_Park
hCoV-19/France/IDF-HMN-21042090148/2021	2021-03-29	EPI_ISL_1756049	BIOMNIS_EUROFINS_IVRY
hCoV-19/England/ALDP-1835BF7/2021	2021-06-29	EPI_ISL_2918338	Lighthouse_Lab_in_Alderley_Park
hCoV-19/Turkey/HSGM-D13997/2021	2021-08-19	EPI_ISL_3588999	Ministry_of_Health_Turkey
hCoV-19/USA/OR-OSPHL01770/2021	2021-08-04	EPI_ISL_3449261	Oregon_State_Public_Health_Laboratory
hCoV-19/Spain/NC-CHN-01004023/2021	2021-06-28	EPI_ISL_3265723	Servicio_de_Microbiolog\u00eda_Cl\u00ednica_(Complejo_Hospitalario_de_Navarra
hCoV-19/Canada/Qc-JEW-Q9041527/2020	2020-05-04	EPI_ISL_826006	Laboratoire_de_sant\u00e9_publique_du_Qu\u00e9bec
hCoV-19/Malaysia/UNS21-05342/2021	2021-01-23	EPI_ISL_2367550	Institute_of_Health_and_Community_Medicine
hCoV-19/Croatia/7542/2021	2021-07-19	EPI_ISL_3542538	Klinika_za_infektivne_bolesti_\Dr._Fran_Mihaljevi\u0107\
hCoV-19/England/ALDP-12A04E3/2021	2021-02-12	EPI_ISL_1043079	Lighthouse_Lab_in_Alderley_Park
hCoV-19/Slovenia/08-128563-MB/2021	2021-06-01	EPI_ISL_2789193	National_Laboratory_for_Health
hCoV-19/USA/PA-CDC-QDX23396175/2021	2021-03-27	EPI_ISL_1615055	Quest_Diagnostics_Incorporated
hCoV-19/Switzerland/VD-CHUV-GEN5737/2021	2021-07-20	EPI_ISL_3153282	EHNV
hCoV-19/USA/NH-CDC-LC0047684/2021	2021-04-13	EPI_ISL_1801393	Laboratory_Corporation_of_America
hCoV-19/USA/GA-GPHL-0323/2021	2021-03-16	EPI_ISL_2004087	GA_Department_of_Public_Health
hCoV-19/Australia/NSW569/2020	2020-03-26	EPI_ISL_478681	Sydney_South_West_Pathology_Service_(SSWPS)_-_Liverpool_Hospital_-_NSW_Health_Pathology
hCoV-19/USA/KS-KHEL-4167/2021	2021-07-26	EPI_ISL_3216939	Kansas_Health_and_Environmental_Lab
hCoV-19/Turkey/HSGM-D20363/2021	2021-08-19	EPI_ISL_3652254	Ministry_of_Health_Turkey
hCoV-19/Japan/IC-0139/2020	2020-09-11	EPI_ISL_667568	Pathogen_Genomics_Center
hCoV-19/USA/WI-WSLH-214509/2021	2021-04-26	EPI_ISL_2279186	Wisconsin_State_Laboratory_of_Hygiene_Communicable_Disease_Division
hCoV-19/England/ALDP-176A86C/2021	2021-06-19	EPI_ISL_2717888	Lighthouse_Lab_in_Alderley_Park
hCoV-19/USA/IN-CDC-STM-000068339/2021	2021-05-02	EPI_ISL_2247721	Helix/Illumina
hCoV-19/South_Korea/KDCA8304/2021	2021-08-01	EPI_ISL_3544753	Division_of_Emerging_Infectious_Diseases
hCoV-19/Germany/BY-RKI-I-151046/2021	2021-04-22	EPI_ISL_2262713	Bayerisches_Landesamt_f\u00fcr_Gesundheit_und_Lebensmittelsicherheit_(LGL)
hCoV-19/USA/NC-CDC-LC0171994/2021	2021-08-06	EPI_ISL_3684048	Laboratory_Corporation_of_America
hCoV-19/Canada/ON-UHTC_0318/2020	2020-09-01	EPI_ISL_609821	Unity_Health_Toronto
hCoV-19/USA/CA-QDX-1640/2020	2020-03-18	EPI_ISL_603910	Quest_Diagnostics
hCoV-19/Germany/NW-RKI-I-195612/2021	2021-07-27	EPI_ISL_3495112	Medizinische_Laboratorien_D\u00fcsseldorf
hCoV-19/Sweden/13167688PL/2021	2021-04-21	EPI_ISL_2210098	Swedish_national_genomic_surveillance_program_of_SARS-CoV-2
hCoV-19/Germany/NW-RKI-I-153738/2021	2021-05-12	EPI_ISL_2265018	MVZ_Dr._Eberhard_&_Partner_Dortmund
hCoV-19/Japan/PG-92457/2021	2021-08-06	EPI_ISL_3903301	SARS-CoV-2_testing_team
hCoV-19/USA/MN-CDC-IBX347400103673/2021	2021-05-12	EPI_ISL_2323805	Infinity_Biologix
hCoV-19/Canada/QC-1nDJXP-8143134454/2021	2021-02-09	EPI_ISL_2823805	Laboratoire_de_sant\u00e9_publique_du_Qu\u00e9bec
hCoV-19/USA/MN-UMGC-3630/2021	2021-05-03	EPI_ISL_2709129	Public_Health_Laboratory
hCoV-19/USA/MN-MDH-1278/2020	2020-03-15	EPI_ISL_482999	Minnesota_Department_of_Health
hCoV-19/England/CAMC-1489141/2021	2021-03-29	EPI_ISL_1487355	Lighthouse_Lab_in_Cambridge
hCoV-19/Japan/PG-5923/2020	2020-08-23	EPI_ISL_689038	Pathogen_Genomics_Center
hCoV-19/Netherlands/NB-RIVM-48888/2021	2021-07-23	EPI_ISL_3389159	Dutch_COVID-19_response_team
hCoV-19/Japan/PG-47460/2021	2021-03-18	EPI_ISL_2350772	Ibaraki_Prefectural_Institute_of_Public_Health
hCoV-19/Germany/NW-RKI-I-127942/2021	2021-04-19	EPI_ISL_2111558	Labor_ZOTZ
hCoV-19/England/MILK-1BF7FD4/2021	2021-08-17	EPI_ISL_3704501	Lighthouse_Lab_in_Milton_Keynes
hCoV-19/USA/IL-LCH-0572/2020	2020-10-06	EPI_ISL_2009522	Lurie_Children's_Hospital_of_Chicago
hCoV-19/Denmark/DCGC-108263/2021	2021-05-03	EPI_ISL_2416651	Department_of_Bacteria
hCoV-19/India/MH-NCCS-89745/2020	2020-10-03	EPI_ISL_1384848	National_Centre_For_Cell_Science
hCoV-19/USA/KS-KHEL-2452/2020	2020-07-15	EPI_ISL_2558680	Kansas_Health_and_Environmental_Lab
hCoV-19/England/PLYM-1A7CD38/2021	2021-07-29	EPI_ISL_3314787	Lighthouse_Laboratory_Plymouth
hCoV-19/Croatia/7408/2021	2021-05-03	EPI_ISL_3507346	Zavod_za_javno_zdravstvo_Osje\u010dko-Baranjske_\u017dupanije
hCoV-19/USA/GA-CDC-STM-000017781/2021	2021-02-17	EPI_ISL_1269030	Helix/Illumina
hCoV-19/Netherlands/NH-RIVM-28202/2021	2021-04-19	EPI_ISL_1961933	Dutch_COVID-19_response_team
hCoV-19/Italy/VEN-UniVR-29/2020	2020-08-11	EPI_ISL_751323	IRCCS_Sacro_Cuore_Don_Calabria_Hospital
hCoV-19/USA/MA-Broad_CRSP-00441/2021	2021-01-10	EPI_ISL_977018	Broad_Institute_Clinical_Research_Sequencing_Platform
hCoV-19/Wales/PHWC-494489/2020	2020-11-20	EPI_ISL_726120	Wales_Specialist_Virology_Centre_Sequencing_lab
hCoV-19/Japan/PG-30288/2021	2021-03-20	EPI_ISL_1929160	Osaka_Institute_of_Public_Health
hCoV-19/Turkey/HSGM-MK259/2021	2021-08-13	EPI_ISL_3540881	Ministry_of_Health_Turkey
hCoV-19/USA/TX-CDC-QDX24154914/2021	2021-04-20	EPI_ISL_2011660	Quest_Diagnostics_Incorporated
hCoV-19/Japan/PG-78880/2021	2021-00-00	EPI_ISL_3904480	Pathogen_Genomics_Center
hCoV-19/Germany/NW-RKI-I-179259/2021	2021-05-15	EPI_ISL_2635934	Helios_Universit\u00e4tsklinikum_Wuppertal
hCoV-19/Germany/BY-MVP-000006215/2021	2021-05-04	EPI_ISL_2772690	Max_von_Pettenkofer_Institute
hCoV-19/Italy/UMB-IZSGC-290299.1.36/2021	2021-05-31	EPI_ISL_2686073	Laboratorio_Analisi_Osp._Citt\u00e0_di_Castello_-_Azienda_USL_Umbria1
hCoV-19/Canada/AB-ABPHL-08520/2021	2021-03-02	EPI_ISL_2166805	Alberta_Precision_Labs_(APL)
hCoV-19/USA/TN-CDC-LC0138235/2021	2021-07-26	EPI_ISL_3510026	Laboratory_Corporation_of_America
hCoV-19/Hong_Kong/VM21016264/2021	2021-03-19	EPI_ISL_3038240	Prince_of_Wales_Hospital
hCoV-19/New_Zealand/21MV0259/2021	2021-04-03	EPI_ISL_1621298	LabPLUS
hCoV-19/USA/VA-CDC-LC0142917/2021	2021-07-25	EPI_ISL_3514963	Laboratory_Corporation_of_America
hCoV-19/Spain/MD-HULP-59924556/2021	2021-08-00	EPI_ISL_3411524	Servicio_Microbiolog\u00eda_Hospital_La_Paz
hCoV-19/USA/MD-CDC-LC0064323/2021	2021-05-12	EPI_ISL_2398586	Laboratory_Corporation_of_America
hCoV-19/USA/CA-CDC-LC0097925/2021	2021-07-07	EPI_ISL_3113677	Laboratory_Corporation_of_America
hCoV-19/Scotland/QEUH-13DFC4C/2021	2021-03-13	EPI_ISL_1344926	Lighthouse_Lab_in_Glasgow
hCoV-19/USA/MO-CDC-QDX21753266/2021	2021-02-06	EPI_ISL_1088287	Quest_Diagnostics_Incorporated
hCoV-19/Turkey/HSGM-FS5714/2021	2021-08-07	EPI_ISL_3415130	Ministry_of_Health_Turkey
hCoV-19/Sint_Maarten/SX-RIVM-38201/2021	2021-05-26	EPI_ISL_2609666	Dutch_COVID-19_response_team
hCoV-19/France/ARA-HCL021143303201/2021	2021-07-27	EPI_ISL_3635227	LABORATOIRE_NOVELAB
hCoV-19/USA/MN-MDH-9221/2021	2021-07-28	EPI_ISL_3308473	Minnesota_Department_of_Health
hCoV-19/England/MILK-99426C/2020	2020-08-24	EPI_ISL_551618	Lighthouse_Lab_in_Milton_Keynes
hCoV-19/England/MILK-1376E7E/2021	2021-03-01	EPI_ISL_1244247	Lighthouse_Lab_in_Milton_Keynes
hCoV-19/Sweden/01_SE100_21CS100341/2021	2021-03-05	EPI_ISL_1313339	Karolinska_University_Hospital
hCoV-19/USA/UT-UPHL-05569/2020	2020-06-02	EPI_ISL_575225	Utah_Public_Health_Laboratory
hCoV-19/USA/PA-CDC-STM-000071694/2021	2021-05-07	EPI_ISL_2320980	Helix/Illumina
hCoV-19/Brazil/RJ-LNN03155/2021	2021-06-11	EPI_ISL_2837190	Laboratorio_Central_Noel_Nutels
hCoV-19/USA/CO-CDPHE-2100368916/2021	2021-02-05	EPI_ISL_1097544	Colorado_Department_of_Public_Health_and_Environment
hCoV-19/England/MILK-1581148/2021	2021-05-12	EPI_ISL_2253679	Lighthouse_Lab_in_Milton_Keynes
hCoV-19/Luxembourg/LNS7973828/2021	2021-04-14	EPI_ISL_1918290	Laboratoire_national_de_sante
hCoV-19/England/ALDP-FB57CA/2021	2021-01-10	EPI_ISL_882091	Lighthouse_Lab_in_Alderley_Park
hCoV-19/USA/NY-PRL-2021_0413_00L12/2021	2021-04-12	EPI_ISL_1636229	Pandemic_Response_Lab_-_NYC
hCoV-19/USA/MI-CDC-ASC210043165/2021	2021-04-02	EPI_ISL_1735924	Aegis_Sciences_Corporation
hCoV-19/Canada/QC-HCLM-7056257830/2021	2021-01-18	EPI_ISL_1969856	Laboratoire_de_sant\u00e9_publique_du_Qu\u00e9bec
hCoV-19/USA/FL-CDC-FG-011407/2021	2021-03-05	EPI_ISL_1555414	Fulgent_Genetics
hCoV-19/Czech_Republic/CSQ0400/2021	2021-08-02	EPI_ISL_3446635	University_Hospital_Brno
hCoV-19/USA/TX-CDC-ASC210210827/2021	2021-08-02	EPI_ISL_3823014	Aegis_Sciences_Corporation
hCoV-19/Denmark/DCGC-108346/2021	2021-05-24	EPI_ISL_2680500	Department_of_Bacteria
hCoV-19/Spain/CT-IBV-99009903/2020	2020-08-08	EPI_ISL_660300	Servicio_de_Microbiolog\u00eda
hCoV-19/Scotland/QEUH-19E4B9C/2021	2021-07-23	EPI_ISL_3203823	Lighthouse_Lab_in_Glasgow
hCoV-19/USA/TX-CDC-ASC210237151/2021	2021-07-30	EPI_ISL_3848959	Aegis_Sciences_Corporation
hCoV-19/Turkey/HSGM-D20511/2021	2021-08-19	EPI_ISL_3652248	Ministry_of_Health_Turkey
hCoV-19/Switzerland/GR-ETHZ-530886/2021	2021-03-05	EPI_ISL_1360917	Viollier_AG
hCoV-19/England/MILK-191C946/2021	2021-07-13	EPI_ISL_3043590	Lighthouse_Lab_in_Milton_Keynes
hCoV-19/Italy/ABR-IZSGC-298964/2021	2021-07-20	EPI_ISL_3233051	OSPEDALE_CIVILE_TERAMO_-_CENTRO_TRASFUSIONALE
hCoV-19/Denmark/DCGC-152169/2021	2021-08-13	EPI_ISL_3463675	Department_of_Bacteria
hCoV-19/Canada/ON-PHL-21-17723/2021	2021-05-00	EPI_ISL_2453038	Public_Health_Ontario_Laboratory
hCoV-19/Scotland/QEUH-1B3D34F/2021	2021-08-08	EPI_ISL_3471083	Lighthouse_Lab_in_Glasgow
hCoV-19/Germany/NW-RKI-I-109149/2021	2021-04-27	EPI_ISL_1852762	SYNLAB_MVZ_Leverkusen
hCoV-19/Australia/QLD1126/2020	2020-03-22	EPI_ISL_639743	Public_Health_Virology_Laboratory
hCoV-19/Switzerland/VD-CHUV-GEN6503/2021	2021-08-16	EPI_ISL_3798133	CHUV
hCoV-19/India/TG-CCMB-J278/2020	2020-04-01	EPI_ISL_447565	CSIR-Centre_for_Cellular_and_Molecular_Biology
hCoV-19/England/MILK-13386BC/2021	2021-02-20	EPI_ISL_1188730	Lighthouse_Lab_in_Milton_Keynes
hCoV-19/USA/FL-CDC-QDX23855260/2021	2021-04-12	EPI_ISL_1818428	Quest_Diagnostics_Incorporated
hCoV-19/USA/CA-CDPH-2000042065/2021	2021-03-11	EPI_ISL_2778544	California_Department_of_Public_Health_Valencia_Branch_Laboratory_(CDPH_VBL)
hCoV-19/USA/MI-CDC-LC0045101/2021	2021-04-07	EPI_ISL_1798861	Laboratory_Corporation_of_America
hCoV-19/USA/MI-CDC-LC0034238/2021	2021-03-16	EPI_ISL_1549941	Laboratory_Corporation_of_America
hCoV-19/Brazil/PB-00778/2020	2020-12-09	EPI_ISL_1213448	LBM/UFPB
hCoV-19/Brazil/AL-FIOCRUZ-2979/2021	2021-01-06	EPI_ISL_3434809	Laboratorio_Central_de_Saude_Publica_do_Estado_de_Alagoas_(LACEN/AL)
hCoV-19/USA/CA-SC210050/2021	2021-01-20	EPI_ISL_902734	Santa_Clara_County_Public_Health_Laboratory
hCoV-19/Italy/LAZ-INMI-88/2020	2020-10-17	EPI_ISL_609996	INMI_Lazzaro_Spallanzani_IRCCS
hCoV-19/Scotland/QEUH-15F6CF2/2021	2021-05-30	EPI_ISL_2457960	Lighthouse_Lab_in_Glasgow
hCoV-19/Scotland/QEUH-1334B39/2021	2021-02-25	EPI_ISL_1208134	Lighthouse_Lab_in_Glasgow
hCoV-19/USA/ID-CDC-MMB09007069/2021	2021-05-18	EPI_ISL_2647922	Mako_Medical
hCoV-19/Turkey/HSGM-GF13498/2021	2021-07-31	EPI_ISL_3315702	Ministry_of_Health_Turkey
hCoV-19/France/HDF-P273-21206M0627/2021	2021-05-22	EPI_ISL_2444384	CH_ARMENTIERES
hCoV-19/Australia/VIC12087/2020	2020-08-13	EPI_ISL_640925	Microbiological_Diagnostic_Unit_-_Public_Health_Laboratory_(MDU-PHL)
hCoV-19/USA/ME-HETL-J2326/2021	2021-03-24	EPI_ISL_1523763	Maine_Health_and_Environmental_Testing_Laboratory
hCoV-19/England/QEUH-1B059A8/2021	2021-08-05	EPI_ISL_3444195	Lighthouse_Lab_in_Glasgow
hCoV-19/Japan/PG-5919/2020	2020-08-22	EPI_ISL_689034	Pathogen_Genomics_Center
hCoV-19/Turkey/HSGM-FS5216/2021	2021-08-07	EPI_ISL_3414644	Ministry_of_Health_Turkey
hCoV-19/Ireland/WX-NVRL-e86IRL80327/2021	2021-03-05	EPI_ISL_1499851	National_Virus_Reference_Laboratory
hCoV-19/Denmark/DCGC-61014/2021	2021-03-22	EPI_ISL_1869585	Department_of_Virus_and_Microbiological_Special_Diagnostics
hCoV-19/USA/MN-CDC-IBX170305167147/2021	2021-04-05	EPI_ISL_1802837	Infinity_Biologix
hCoV-19/India/ILSGS00942/2021	2021-01-13	EPI_ISL_1663517	AIIMS
hCoV-19/South_Korea/KDCA3357/2021	2021-04-21	EPI_ISL_1936541	Division_of_Emerging_Infectious_Diseases
hCoV-19/Singapore/741/2021	2021-04-26	EPI_ISL_1897611	National_Public_Health_Laboratory
hCoV-19/England/PLYM-18B842E/2021	2021-07-07	EPI_ISL_2961199	Lighthouse_Laboratory_Plymouth
hCoV-19/England/MILK-181F3A0/2021	2021-06-29	EPI_ISL_2846614	Lighthouse_Lab_in_Milton_Keynes
hCoV-19/England/ALDP-168D6F1/2021	2021-06-07	EPI_ISL_2605803	Lighthouse_Lab_in_Alderley_Park
hCoV-19/France/GES-HMN-21032170435/2021	2021-03-15	EPI_ISL_1706886	Laboratoire_LENYS
hCoV-19/Switzerland/GR-ETHZ-33633574/2021	2021-08-02	EPI_ISL_3476218	Viollier_AG
hCoV-19/South_Korea/KDCA3023/2021	2021-04-08	EPI_ISL_1934665	Division_of_Emerging_Infectious_Diseases
hCoV-19/USA/AZ-TG787352/2021	2021-03-12	EPI_ISL_1464762	Sonora_Quest_Laboratories
hCoV-19/Denmark/DCGC-150846/2021	2021-08-08	EPI_ISL_3449720	Department_of_Bacteria
hCoV-19/USA/WA-CDC-LC0190093/2021	2021-07-29	EPI_ISL_3752157	Laboratory_Corporation_of_America
hCoV-19/Mexico/COL-LANGEBIO_IMSS_1046/2021	2021-05-29	EPI_ISL_2671557	Centro_de_Investigacion_Biomedica_de_Occidente_(CIBO)
hCoV-19/USA/WV-WVU-WV120056/2021	2021-05-14	EPI_ISL_2615523	Berkeley_Medical_Center
hCoV-19/Denmark/DCGC-19881/2020	2020-12-07	EPI_ISL_747849	Department_of_Virus_and_Microbiological_Special_Diagnostics
hCoV-19/USA/WV-CDC-LC0064434/2021	2021-05-19	EPI_ISL_2397924	Laboratory_Corporation_of_America
hCoV-19/USA/MI-QDX-596/2020	2020-03-18	EPI_ISL_571333	Quest_Diagnostics
hCoV-19/North_Macedonia/33156/2021	2021-02-01	EPI_ISL_1018218	General_Hospital_-_Struga
hCoV-19/USA/ME-HETL-J4938/2021	2021-07-30	EPI_ISL_3425513	Maine_Health_and_Environmental_Testing_Laboratory
hCoV-19/USA/PA-CDC-LC0058016/2021	2021-05-03	EPI_ISL_2184218	Laboratory_Corporation_of_America
hCoV-19/England/ALDP-192EAF3/2021	2021-07-14	EPI_ISL_3027156	Lighthouse_Lab_in_Alderley_Park
hCoV-19/Ireland/WD-NVRL-e85IRL51255/2021	2021-02-09	EPI_ISL_1132582	National_Virus_Reference_Laboratory
hCoV-19/England/ALDP-121FCC9/2021	2021-02-05	EPI_ISL_986918	Lighthouse_Lab_in_Alderley_Park
hCoV-19/Luxembourg/LNS4440586/2020	2020-12-10	EPI_ISL_1384178	Laboratoires_d'analyses_medicales_-_Ketterthill
hCoV-19/Germany/HE-RKI-I-018079/2021	2021-02-08	EPI_ISL_1148241	Sonic_-_Labor_Staber_MVZ_Kassel
hCoV-19/England/PLYM-1790A67/2021	2021-06-23	EPI_ISL_2729957	Lighthouse_Laboratory_Plymouth
hCoV-19/England/OXON-ADD95/2020	2020-00-00	EPI_ISL_448635	Oxford_Viromics
hCoV-19/Germany/HH-HPI-p5105/2021	2021-03-26	EPI_ISL_1716272	University_Medical_Center_Hamburg_Eppendorf
hCoV-19/Japan/NGY-NNH-032/2020	2020-07-27	EPI_ISL_636998	Department_of_Infectious_Diseases_and_Immunology
hCoV-19/England/MILK-11A3223/2021	2021-01-28	EPI_ISL_958613	Lighthouse_Lab_in_Milton_Keynes
hCoV-19/England/MILK-1A20A69/2021	2021-07-26	EPI_ISL_3201789	Lighthouse_Lab_in_Milton_Keynes
hCoV-19/Switzerland/GE-33689399/2021	2021-03-27	EPI_ISL_1533166	University_Hospitals_of_Geneva
hCoV-19/England/CAMC-135B282/2021	2021-02-08	EPI_ISL_1223271	Lighthouse_Lab_in_Cambridge
hCoV-19/Denmark/DCGC-94280/2021	2021-05-10	EPI_ISL_2174126	Department_of_Virus_and_Microbiological_Special_Diagnostics
hCoV-19/Italy/TAA-IGA-1900508909/2021	2021-02-23	EPI_ISL_1222849	Azienda_Sanitaria_dell'Alto_Adige_Laboratorio_Aziendale_di_Microbiologia_e_Virologia
hCoV-19/Sweden/2863130163/2021	2021-02-08	EPI_ISL_2209906	Swedish_national_genomic_surveillance_program_of_SARS-CoV-2
hCoV-19/Italy/LOM-UNIBS-MG73-NPS/2021	2021-01-29	EPI_ISL_1379440	Department_of_Molecular_and_Translational_Medicine
hCoV-19/England/PLYM-1B38599/2021	2021-08-08	EPI_ISL_3440140	Lighthouse_Laboratory_Plymouth
hCoV-19/USA/CO-CDC-MMB09073104/2021	2021-06-05	EPI_ISL_2875308	Mako_Medical
hCoV-19/Portugal/PT14575/2021	2021-08-16	EPI_ISL_3798548	ULS_Litoral_Alentejano
hCoV-19/Germany/HH-hpi-p8263/2021	2021-07-30	EPI_ISL_3948019	University_Medical_Center_Hamburg_Eppendorf
hCoV-19/Japan/PG-82553/2021	2021-07-02	EPI_ISL_3894957	Pathogen_Genomics_Center
hCoV-19/England/PLYM-1905940/2021	2021-07-11	EPI_ISL_2994749	Lighthouse_Laboratory_Plymouth
hCoV-19/England/PHEC-350D34/2021	2021-00-00	EPI_ISL_3773792	Respiratory_Virus_Unit
hCoV-19/Italy/EMR-099996-024-01/2021	2021-03-18	EPI_ISL_1442198	Azienda_Ospedaliero_-_Universitaria_di_Modena_Policlinico_-_Virologia_e_Microbiologia_Molecolare
hCoV-19/France/IDF-APHPSorbonneUniversite_651/2020	2020-10-19	EPI_ISL_3357904	Department_of_Virology
hCoV-19/USA/TX-HMH-686/2020	2020-04-15	EPI_ISL_546295	Houston_Methodist_Hospital
hCoV-19/Denmark/DCGC-10850/2020	2020-11-02	EPI_ISL_669696	Department_of_Virus_and_Microbiological_Special_Diagnostics
hCoV-19/England/QEUH-136AD52/2021	2021-03-01	EPI_ISL_1224106	Lighthouse_Lab_in_Glasgow
hCoV-19/Netherlands/LI-RIVM-48649/2021	2021-07-17	EPI_ISL_3389432	Dutch_COVID-19_response_team
hCoV-19/USA/AZ-TG408203/2020	2020-06-17	EPI_ISL_694940	AZ_SPHL
hCoV-19/England/PHWC-4BEF6A/2021	2021-01-25	EPI_ISL_1051994	Originating_lab
hCoV-19/Canada/NS-NML-1300/2020	2020-04-09	EPI_ISL_914992	QEII_Health_Sciences_Centre
hCoV-19/USA/NC-CDC-QDX21708068/2021	2021-02-02	EPI_ISL_1088153	Quest_Diagnostics_Incorporated
hCoV-19/Israel/CVL-4491/2021	2021-02-02	EPI_ISL_1210340	Israel_Central_Virology_laboratory
hCoV-19/Italy/CAM-TIGEM-2799/2021	2021-00-00	EPI_ISL_1061223	Istituto_Zooprofilattico_Sperimentale_del_Mezzogiorno_(IZSM)
hCoV-19/Scotland/QEUH-169517D/2021	2021-06-09	EPI_ISL_2640194	Lighthouse_Lab_in_Glasgow
hCoV-19/England/ALDP-15E443B/2021	2021-05-27	EPI_ISL_2437421	Lighthouse_Lab_in_Alderley_Park
hCoV-19/Wales/PHWC-4AF9E6/2020	2020-12-21	EPI_ISL_822369	Wales_Specialist_Virology_Centre_Sequencing_lab
hCoV-19/USA/NV-NSPHL-374697/2021	2021-07-18	EPI_ISL_3372390	Nevada_State_Public_Health_Laboratory
hCoV-19/Germany/SN-RKI-I-037709/2021	2021-03-09	EPI_ISL_1283676	MVZ_Labor_Dr._Reising-Ackermann_und_Kollegen
hCoV-19/Sweden/RVFOI21-00211/2021	2021-02-08	EPI_ISL_1303385	Klinisk_mikrobiologi
hCoV-19/England/CAMC-B3732A/2020	2020-11-05	EPI_ISL_645448	Lighthouse_Lab_in_Cambridge
hCoV-19/Germany/SL-RKI-I-148504/2021	2021-04-30	EPI_ISL_2260280	Sonic_-_Bioscientia_-_MVZ_Labor_Saar_GmbH
hCoV-19/Canada/ON-LHSC37/2020	2020-11-24	EPI_ISL_854798	Ontario's_COVID-19_Genomics_Rapid_Response_Coalition
hCoV-19/USA/WI-WSLH-212880/2021	2021-03-18	EPI_ISL_1626450	Wisconsin_State_Laboratory_of_Hygiene_Communicable_Disease_Division
hCoV-19/India/MH-ACTREC-457/2020	2020-08-09	EPI_ISL_700105	Hematopathology_Laboratory
hCoV-19/Turkey/HSGM-C8171/2021	2021-07-28	EPI_ISL_3533205	Ministry_of_Health_Turkey
hCoV-19/USA/TX-HMH-MCoV-29707/2021	2021-01-24	EPI_ISL_1304263	Houston_Methodist_Hospital
hCoV-19/Germany/BY-RKI-I-076739/2021	2021-04-01	EPI_ISL_1642436	Sonic_-_Labor_Staber_Bayreuth
hCoV-19/USA/CT-CDC-QDX22524797/2021	2021-02-27	EPI_ISL_1266091	Quest_Diagnostics_Incorporated
hCoV-19/Japan/PG-28758/2021	2021-03-03	EPI_ISL_1431935	Pathogen_Genomics_Center
hCoV-19/Australia/NSW96/2020	2020-03-23	EPI_ISL_427678	Centre_for_Infectious_Diseases_and_Microbiology_Public_Health
hCoV-19/England/ALDP-1474ED9/2021	2021-03-24	EPI_ISL_1474099	Lighthouse_Lab_in_Alderley_Park
hCoV-19/USA/MN-CDC-IBX036049483781/2021	2021-04-28	EPI_ISL_2088658	Infinity_Biologix
hCoV-19/Philippines/PH-PGC-07820/2021	2021-02-23	EPI_ISL_2156263	THE_LORD'S_GRACE_MEDICAL_AND_INDUSTRIAL_CLINIC
hCoV-19/USA/CA-SEARCH-48882/2021	2021-08-09	EPI_ISL_3937208	EXCITE_Lab
hCoV-19/England/PLYM-18BD447/2021	2021-07-08	EPI_ISL_2961754	Lighthouse_Laboratory_Plymouth
hCoV-19/Italy/CAL-AMC-21042865-DS/2021	2021-04-28	EPI_ISL_2884004	Virology_Laboratory
hCoV-19/Germany/NW-RKI-I-098971/2021	2021-04-20	EPI_ISL_1844826	SYNLAB_MVZ_Leverkusen
hCoV-19/England/ALDP-19CD8CF/2021	2021-07-19	EPI_ISL_3126308	Lighthouse_Lab_in_Alderley_Park
hCoV-19/England/QEUH-1BFCF75/2021	2021-08-17	EPI_ISL_3704341	Lighthouse_Lab_in_Glasgow
hCoV-19/Costa_Rica/HNN-0360/2020	2020-06-01	EPI_ISL_1517404	Inciensa
hCoV-19/England/QEUH-13CEAA0/2021	2021-03-11	EPI_ISL_1330987	Lighthouse_Lab_in_Glasgow
hCoV-19/Denmark/DCGC-80927/2021	2021-04-05	EPI_ISL_1889569	Department_of_Virus_and_Microbiological_Special_Diagnostics
hCoV-19/Bonaire/BQ-RIVM-21009/2021	2021-03-14	EPI_ISL_1457447	Dutch_COVID-19_response_team
hCoV-19/Scotland/QEUH-1585690/2021	2021-05-14	EPI_ISL_2275504	Lighthouse_Lab_in_Glasgow
hCoV-19/Portugal/PT7354/2021	2021-05-08	EPI_ISL_2248936	unknown
hCoV-19/England/PHEC-344999/2021	2021-08-01	EPI_ISL_3422151	Respiratory_Virus_Unit
hCoV-19/England/MILK-A1D507/2020	2020-10-03	EPI_ISL_595066	Queens_Medical_Centre
hCoV-19/USA/FL-BPHL-1501/2020	2020-07-23	EPI_ISL_568599	Florida_Bureau_of_Public_Health_Laboratories
hCoV-19/Switzerland/BL-ETHZ-610583/2021	2021-05-04	EPI_ISL_2151953	Viollier_AG
hCoV-19/England/MILK-1527E10/2021	2021-04-21	EPI_ISL_1985198	Lighthouse_Lab_in_Milton_Keynes
hCoV-19/French_Guiana/IPP12104/2021	2021-04-14	EPI_ISL_2293336	Outre_mer
hCoV-19/England/PHEC-30C7C0/2021	2021-00-00	EPI_ISL_2742214	Respiratory_Virus_Unit
hCoV-19/USA/TX-HMH-MCoV-17505/2020	2020-11-11	EPI_ISL_1203216	Houston_Methodist_Hospital
hCoV-19/Scotland/EDB5500/2020	2020-04-27	EPI_ISL_487921	Virology_Department
hCoV-19/Denmark/DCGC-38062/2021	2021-01-25	EPI_ISL_929203	Department_of_Virus_and_Microbiological_Special_Diagnostics
hCoV-19/USA/NM-UNM-01712/2021	2021-01-07	EPI_ISL_869227	New_Mexico_Department_of_Health_Scientific_Laboratory
hCoV-19/Denmark/DCGC-110593/2021	2021-06-07	EPI_ISL_3074183	Department_of_Bacteria
hCoV-19/USA/WA-S1274/2020	2020-05-12	EPI_ISL_495724	Washington_State_Department_of_Health
hCoV-19/Japan/PG-58169/2021	2021-05-17	EPI_ISL_2772150	Pathogen_Genomics_Center
hCoV-19/England/MILK-13E198C/2021	2021-03-12	EPI_ISL_1327740	Lighthouse_Lab_in_Milton_Keynes
hCoV-19/England/MILK-194DDF5/2021	2021-07-15	EPI_ISL_3043344	Lighthouse_Lab_in_Milton_Keynes
hCoV-19/England/CAMC-A3EA89/2020	2020-10-03	EPI_ISL_609542	Lighthouse_Lab_in_Cambridge
hCoV-19/USA/MI-UM-10038274846/2021	2021-02-11	EPI_ISL_1059103	University_of_Michigan_Clinical_Microbiology_Laboratory
hCoV-19/England/MILK-174D3AA/2021	2021-06-18	EPI_ISL_2702166	Lighthouse_Lab_in_Milton_Keynes
hCoV-19/USA/NJ-CDC-ASC210053755/2021	2021-04-09	EPI_ISL_1836342	Aegis_Sciences_Corporation
hCoV-19/Slovenia/17-039560-CE/2021	2021-04-07	EPI_ISL_1817396	National_Laboratory_for_Health
hCoV-19/Spain/CM-ISCIII-212121/2021	2021-03-04	EPI_ISL_1683764	CONSEJERIA_DE_SANIDAD_Y_ASUNTOS_SOCIALES
hCoV-19/England/CAMC-B3378C/2020	2020-11-06	EPI_ISL_659155	Lighthouse_Lab_in_Cambridge
hCoV-19/Scotland/QEUH-1687FCF/2021	2021-06-09	EPI_ISL_2607592	Lighthouse_Lab_in_Glasgow
hCoV-19/Brazil/SP-IB_100070/2021	2021-03-10	EPI_ISL_1966117	CS_II_EGIDIO_BRUNHARA_MORRO_AGUDO
hCoV-19/USA/MA-UMASSMED-P019G10/2021	2021-04-13	EPI_ISL_3409497	UMass_Memorial_Medical_Center
hCoV-19/Denmark/DCGC-64685/2021	2021-03-15	EPI_ISL_1873256	Department_of_Virus_and_Microbiological_Special_Diagnostics
hCoV-19/Germany/NW-RKI-I-200352/2021	2021-08-11	EPI_ISL_3500205	LabKom_-_MVZ_Labor_Bochum_MLB_GmbH
hCoV-19/England/MILK-132F06F/2021	2021-02-24	EPI_ISL_1174692	Lighthouse_Lab_in_Milton_Keynes
hCoV-19/Switzerland/GE-ETHZ-331458/2020	2020-10-21	EPI_ISL_614940	Viollier_AG
hCoV-19/Germany/BE-RKI-I-059480/2021	2021-03-15	EPI_ISL_1563945	Corona-Testzentrum_ifp_Institut_f\u00c3\u00bcr_Produktqualit\u00c3\u00a4t_GmbH
hCoV-19/Slovenia/17-012167-KR/2021	2021-02-19	EPI_ISL_1112146	National_Laboratory_for_Health
hCoV-19/USA/DE-DHSS-B1067885/2021	2021-03-29	EPI_ISL_1511140	DPHL
hCoV-19/Denmark/DCGC-83684/2021	2021-02-22	EPI_ISL_1892755	Department_of_Virus_and_Microbiological_Special_Diagnostics
hCoV-19/USA/CA-CDC-FG-057715/2021	2021-08-02	EPI_ISL_3349718	Fulgent_Genetics
hCoV-19/USA/MI-MDHHS-SC20020/2020	2020-03-13	EPI_ISL_437107	Michigan_Department_of_Health_and_Human_Services
hCoV-19/South_Africa/NICD-N8271/2021	2021-03-31	EPI_ISL_3411764	KIMBERLEY_LABORATORY
hCoV-19/France/PAC-IHU-11542_Illu1/2020	2020-04-00	EPI_ISL_2596318	MEPHI
hCoV-19/Indonesia/KI-NIHRD-PME21015972/2021	2021-08-02	EPI_ISL_3691599	RSUD_dr_Abdul_Rivai_Berau
hCoV-19/Netherlands/NB-RIVM-37631/2021	2021-05-21	EPI_ISL_2476110	Dutch_COVID-19_response_team
hCoV-19/England/MILK-C5030C/2020	2020-12-11	EPI_ISL_769659	Lighthouse_Lab_in_Milton_Keynes
hCoV-19/England/PLYM-1803B10/2021	2021-06-29	EPI_ISL_2847447	Lighthouse_Laboratory_Plymouth
hCoV-19/Spain/CL-COV01969/2021	2021-04-08	EPI_ISL_2648822	SARS-CoV-2_Sequencing_Castilla_y_Leon-Spain_Consortium
hCoV-19/Italy/CAM-TIGEM-IZSM-COLLI-8550/2021	2021-03-31	EPI_ISL_1656200	Istituto_Zooprofilattico_Sperimentale_del_Mezzogiorno
hCoV-19/England/ALDP-B5C680/2020	2020-11-09	EPI_ISL_655679	Lighthouse_Lab_in_Alderley_Park
hCoV-19/Turkey/HSGM-MG3007/2021	2021-08-18	EPI_ISL_3585208	Ministry_of_Health_Turkey
hCoV-19/England/ALDP-9FD37D/2020	2020-10-02	EPI_ISL_587857	Lighthouse_Lab_in_Alderley_Park
hCoV-19/USA/CA-CDC-ASC210158803/2021	2021-07-17	EPI_ISL_3324215	Aegis_Sciences_Corporation
hCoV-19/Belgium/UZA-UA-CV2061444909/2021	2021-07-31	EPI_ISL_3266624	Platform_BIS_UZA/UAntwerpen
hCoV-19/Turkey/HSGM-D15344/2021	2021-08-19	EPI_ISL_3649991	Ministry_of_Health_Turkey
hCoV-19/USA/FL-CDC-ASC210239920/2021	2021-08-10	EPI_ISL_3858660	Aegis_Sciences_Corporation
hCoV-19/Germany/NW-HHU-102/2020	2020-08-28	EPI_ISL_539579	ZOTZ_KLIMAS_MVZ_D\u00fcsseldorf-Centrum_GbR_\u00dcBAG_f\u00fcr_Labormedizin
hCoV-19/Germany/HB-RKI-I-101596/2021	2021-03-22	EPI_ISL_1847102	Labor_Dr._Schumacher_MVZ
hCoV-19/USA/UT-UPHL-210612607467/2021	2021-05-29	EPI_ISL_2679339	Utah_Public_Health_Laboratory
hCoV-19/USA/KY-CDC-ASC210068243/2021	2021-04-13	EPI_ISL_1999894	Aegis_Sciences_Corporation
hCoV-19/Denmark/DCGC-160297/2021	2021-08-23	EPI_ISL_3724810	Department_of_Bacteria
hCoV-19/England/MILK-17C58F6/2021	2021-06-26	EPI_ISL_2804890	Lighthouse_Lab_in_Milton_Keynes
hCoV-19/Spain/MD-IBV-99008663/2020	2020-09-30	EPI_ISL_654224	Hospital_General_Universitario_Gregorio_Mara\u00f1\u00f3n
hCoV-19/Turkey/HSGM-D4665/2021	2021-08-15	EPI_ISL_3559515	Ministry_of_Health_Turkey
hCoV-19/USA/WA-UW-2021041058151/2021	2021-04-10	EPI_ISL_1715699	UW_Virology_Lab
hCoV-19/Wales/PHWC-4B0AEF/2020	2020-12-24	EPI_ISL_840445	Originating_lab
hCoV-19/USA/VT-CDCBI-CRSP_IMQYNICLGX4WM3HS/2021	2021-05-03	EPI_ISL_2096751	Broad_Institute_Clinical_Research_Sequencing_Platform
hCoV-19/England/ALDP-1454473/2021	2021-03-21	EPI_ISL_1453137	Lighthouse_Lab_in_Alderley_Park
hCoV-19/Switzerland/GEN2710/2021	2021-01-26	EPI_ISL_1007621	CHUV
hCoV-19/Netherlands/GE-RIVM-20354/2021	2021-03-11	EPI_ISL_1456646	Dutch_COVID-19_response_team
hCoV-19/Mexico/NLE_LANGEBIO_IMSS_1885/2021	2021-08-02	EPI_ISL_3805427	Centro_de_Investigacion_Biomedica_del_Noreste_(CIBIN)
hCoV-19/Poland/PL_P2988/2021	2021-05-08	EPI_ISL_2423301	Diagnostyka._Laboratoria_Medyczne.
hCoV-19/USA/WA-UW-65720/2021	2021-03-02	EPI_ISL_1341155	UW_Virology_Lab
hCoV-19/USA/NJ-CDC-IBX893640669222/2021	2021-03-25	EPI_ISL_2013287	Infinity_Biologix
hCoV-19/USA/NC-CDC-LC0093916/2021	2021-07-06	EPI_ISL_3111480	Laboratory_Corporation_of_America
hCoV-19/England/CAMC-A646B3/2020	2020-10-11	EPI_ISL_608852	Lighthouse_Lab_in_Cambridge
hCoV-19/USA/WI-CDC-LC0167620/2021	2021-07-29	EPI_ISL_3680613	Laboratory_Corporation_of_America
hCoV-19/USA/CA-COLOR-UCSF-CC219/2021	2021-02-18	EPI_ISL_1824938	Color_Genomics
hCoV-19/USA/NY-Wadsworth-21023032-01/2021	2021-02-11	EPI_ISL_1623954	MONTEFIORE_MEDICAL_CENTER_LABORATORIES
hCoV-19/England/QEUH-14D9485/2021	2021-04-05	EPI_ISL_1584204	Lighthouse_Lab_in_Glasgow
hCoV-19/USA/PA-CDC-LC0023222/2021	2021-02-26	EPI_ISL_1320395	Laboratory_Corporation_of_America
hCoV-19/England/QEUH-1BB2EC9/2021	2021-08-14	EPI_ISL_3527833	Lighthouse_Lab_in_Glasgow
hCoV-19/USA/UT-UPHL-2012208753/2020	2020-08-10	EPI_ISL_745829	Ginkgo_Bioworks_Clinical_Laboratory
hCoV-19/USA/IL-S21WGS2259/2021	2021-06-21	EPI_ISL_2885403	Illinois_Department_of_Public_Health_-_Springfield_Lab
hCoV-19/Japan/PG-82044/2021	2021-06-23	EPI_ISL_3894511	Pathogen_Genomics_Center
hCoV-19/England/ALDP-115C784/2021	2021-01-23	EPI_ISL_991630	Lighthouse_Lab_in_Alderley_Park
hCoV-19/Netherlands/GE-EMC-442/2020	2020-12-17	EPI_ISL_801445	Dutch_COVID-19_response_team
hCoV-19/Japan/PG-53168/2021	2021-05-10	EPI_ISL_2768486	SARS-CoV-2_testing_team
hCoV-19/Netherlands/NH-AUMC-000624/2021	2021-03-12	EPI_ISL_1678776	Department_of_Medical_Microbiology_&_Infection_prevention
hCoV-19/USA/CT-Yale-1927/2021	2021-02-23	EPI_ISL_1293091	Yale_Pathology_Lab
hCoV-19/USA/FL-CDC-LC0057163/2021	2021-05-09	EPI_ISL_2183177	Laboratory_Corporation_of_America
hCoV-19/Denmark/DCGC-1445/2020	2020-04-27	EPI_ISL_622465	Department_of_Virus_and_Microbiological_Special_Diagnostics
hCoV-19/England/MILK-11F0157/2021	2021-01-30	EPI_ISL_980706	Lighthouse_Lab_in_Milton_Keynes
hCoV-19/USA/CA-CDPH-2000043335/2021	2021-03-16	EPI_ISL_2798142	CDPH_VBL
hCoV-19/USA/NC-CDC-LC0171608/2021	2021-08-06	EPI_ISL_3684066	Laboratory_Corporation_of_America
hCoV-19/Canada/BC-BCCDC-121880/2021	2021-04-30	EPI_ISL_3599658	British_Columbia_Centre_For_Disease_Control
hCoV-19/USA/MN-MDH-1415/2020	2020-06-30	EPI_ISL_514634	M_Health_Fairview
hCoV-19/England/QEUH-AAD047/2020	2020-10-21	EPI_ISL_652934	Oxford_Viromics
hCoV-19/Denmark/DCGC-44860/2021	2021-01-11	EPI_ISL_1025238	Department_of_Virus_and_Microbiological_Special_Diagnostics
hCoV-19/USA/OR-TRACE-BENT-020121-242/2021	2021-02-01	EPI_ISL_1416285	Oregon_State_University_TRACE_Project
hCoV-19/USA/CA-CDC-ASC210115915/2021	2021-08-05	EPI_ISL_3858379	Aegis_Sciences_Corporation
hCoV-19/USA/MA-MGH-00232/2020	2020-04-06	EPI_ISL_460370	Massachusetts_General_Hospital
hCoV-19/Canada/BC-BCCDC-90871/2021	2021-05-09	EPI_ISL_3483625	British_Columbia_Centre_For_Disease_Control
hCoV-19/Canada/AB-ABPHL-05547/2021	2021-02-19	EPI_ISL_2164968	Alberta_Precision_Labs_(APL)
hCoV-19/France/HDF-P055-21225M1440/2021	2021-06-04	EPI_ISL_2646178	CHU_LILLE
hCoV-19/Canada/QC-1nIOU-A6102998/2021	2021-02-10	EPI_ISL_2976461	Laboratoire_de_sant\u00e9_publique_du_Qu\u00e9bec
hCoV-19/Scotland/QEUH-16FCF3E/2021	2021-06-15	EPI_ISL_2651890	Lighthouse_Lab_in_Glasgow
hCoV-19/England/ALDP-13C8CA0/2021	2021-03-10	EPI_ISL_1331285	Lighthouse_Lab_in_Alderley_Park
hCoV-19/Japan/PG-83097/2021	2021-07-09	EPI_ISL_3895748	Pathogen_Genomics_Center
hCoV-19/Ireland/CO-NVRL-81IRL16897/2020	2020-12-27	EPI_ISL_837399	National_Virus_Reference_Laboratory
hCoV-19/England/ALDP-A2E943/2020	2020-10-05	EPI_ISL_587213	Lighthouse_Lab_in_Alderley_Park
hCoV-19/USA/KY-CDC-LC0175206/2021	2021-08-09	EPI_ISL_3741336	Laboratory_Corporation_of_America
hCoV-19/Denmark/DCGC-91019/2021	2021-05-03	EPI_ISL_2027309	Department_of_Virus_and_Microbiological_Special_Diagnostics
hCoV-19/USA/IN-CDC-LC0078287/2021	2021-06-18	EPI_ISL_2872997	Laboratory_Corporation_of_America
hCoV-19/USA/NY-PRL-2021_03_29_01E20/2021	2021-03-24	EPI_ISL_1470785	Pandemic_Response_Lab_-_NYC
hCoV-19/Germany/ST-MD3217/2021	2021-04-29	EPI_ISL_1941415	Landesamt_f\u00fcr_Verbraucherschutz_Sachsen_Anhalt
hCoV-19/Germany/BY-RKI-I-052957/2021	2021-03-17	EPI_ISL_1436385	LabKom_-_Labor_Augsburg_MVZ_GmbH
hCoV-19/USA/WA-CDC-UW21081654424/2021	2021-08-16	EPI_ISL_3759459	UW_Virology_Lab
hCoV-19/Thailand/DMSc-00971/2021	2021-05-15	EPI_ISL_3827400	Bangkok_Health_Centre
hCoV-19/Spain/CT-HUGTiPM013OD1F3/2021	2021-04-24	EPI_ISL_1892995	Microbiology_Department
hCoV-19/Canada/QC-1nDJXQ-Q9042779C2/2021	2021-05-04	EPI_ISL_2975819	Laboratoire_de_sant\u00e9_publique_du_Qu\u00e9bec
hCoV-19/USA/AL-HGSC-JEXH/2020	2020-11-18	EPI_ISL_877392	Eurofins_Diatherix
hCoV-19/USA/FL-CDC-ASC210016692/2021	2021-03-23	EPI_ISL_1513316	Aegis_Sciences_Corporation
hCoV-19/Sweden/DC108008001/2021	2021-03-07	EPI_ISL_1900874	Swedish_national_genomic_surveillance_program_of_SARS-CoV-2
hCoV-19/England/ALDP-184E27E/2021	2021-06-29	EPI_ISL_2913541	Lighthouse_Lab_in_Alderley_Park
hCoV-19/USA/TN-CDC-ASC210238485/2021	2021-08-03	EPI_ISL_3852994	Aegis_Sciences_Corporation
hCoV-19/USA/GA-CDC-MMB09488453/2021	2021-07-27	EPI_ISL_3428663	Mako_Medical
hCoV-19/Scotland/OXON-F50503/2021	2021-01-10	EPI_ISL_951286	Oxford_Viromics
hCoV-19/England/ALDP-199391A/2021	2021-07-18	EPI_ISL_3096980	Lighthouse_Lab_in_Alderley_Park
hCoV-19/Belgium/UGent-4904/2021	2021-03-30	EPI_ISL_1827025	Lab_voor_klinische_biologie
hCoV-19/England/MILK-13CAB38/2021	2021-03-08	EPI_ISL_1330637	Lighthouse_Lab_in_Milton_Keynes
hCoV-19/USA/CA-CDC-FG-061219/2021	2021-08-04	EPI_ISL_3351784	Fulgent_Genetics
hCoV-19/Italy/CAM-TIGEM-IZSM-COLLI-12700/2021	2021-04-21	EPI_ISL_2171390	Istituto_Zooprofilattico_Sperimentale_del_Mezzogiorno
hCoV-19/USA/AZ-ASU3937/2021	2021-04-03	EPI_ISL_1592264	Arizona_State_University
hCoV-19/USA/NY-CDC-ASC210005861/2021	2021-03-12	EPI_ISL_1561720	Aegis_Sciences_Corporation
hCoV-19/Denmark/DCGC-105527/2021	2021-05-17	EPI_ISL_2413046	Department_of_Bacteria
hCoV-19/England/MILK-19CD21C/2021	2021-07-21	EPI_ISL_3126413	Lighthouse_Lab_in_Milton_Keynes
hCoV-19/England/ALDP-15EB759/2021	2021-05-28	EPI_ISL_2436224	Lighthouse_Lab_in_Alderley_Park
hCoV-19/Denmark/DCGC-97230/2021	2021-05-10	EPI_ISL_2177117	Department_of_Virus_and_Microbiological_Special_Diagnostics
hCoV-19/USA/FL-CDC-LC0152364/2021	2021-07-27	EPI_ISL_3512360	Laboratory_Corporation_of_America
hCoV-19/England/ALDP-1068EBE/2021	2021-01-16	EPI_ISL_994399	Lighthouse_Lab_in_Alderley_Park
hCoV-19/England/MILK-1A2DCA2/2021	2021-07-26	EPI_ISL_3224594	Lighthouse_Lab_in_Milton_Keynes
hCoV-19/England/ALDP-1B9133A/2021	2021-08-10	EPI_ISL_3498008	Lighthouse_Lab_in_Alderley_Park
hCoV-19/USA/WA-CDC-UW21053180835/2021	2021-05-31	EPI_ISL_2501499	UW_Virology_Lab
hCoV-19/USA/MA-CDCBI-CRSP_FANCIYQC7F5WPQ2P/2021	2021-04-28	EPI_ISL_1971702	Broad_Institute_Clinical_Research_Sequencing_Platform
hCoV-19/Netherlands/UT-RIVM-13066/2021	2021-02-10	EPI_ISL_1035402	Dutch_COVID-19_response_team
hCoV-19/Wales/PHWC-PY7BWB/2021	2021-08-01	EPI_ISL_3423988	Originating_lab
hCoV-19/Italy/EMR-C056-21-30_full_variant_seq/2021	2021-07-29	EPI_ISL_3270592	U.O._Microbiologia_Laboratorio_Unico_Centro_Servizi_-_AUSL_della_Romagna
hCoV-19/Brazil/RJ-00405/2020	2020-11-03	EPI_ISL_717808	Laboratorio_de_Virologia_Molecular_/_UFRJ
hCoV-19/Scotland/QEUH-15891E6/2021	2021-05-14	EPI_ISL_2237755	Lighthouse_Lab_in_Glasgow
hCoV-19/Switzerland/TI-ETHZ-531610/2021	2021-03-09	EPI_ISL_1361231	Viollier_AG
hCoV-19/Germany/TH-RKI-I-011826/2021	2021-01-28	EPI_ISL_1141957	SYNLAB_Jena_Oncoscreen
hCoV-19/England/ALDP-1C5AADD/2021	2021-08-22	EPI_ISL_3763568	Lighthouse_Lab_in_Alderley_Park
hCoV-19/USA/NC-CDC-LC0141873/2021	2021-07-29	EPI_ISL_3514713	Laboratory_Corporation_of_America
hCoV-19/Germany/TH-RKI-I-022580/2021	2021-02-17	EPI_ISL_1152746	SYNLAB_Jena_Oncoscreen
hCoV-19/Ireland/LK-NVRL-e87IRL03711/2021	2021-03-10	EPI_ISL_1396956	National_Virus_Reference_Laboratory
hCoV-19/Slovenia/17-013084-CE/2021	2021-02-04	EPI_ISL_1065056	National_Laboratory_for_Health
hCoV-19/Germany/BW-RKI-I-050336/2021	2021-03-12	EPI_ISL_1432373	SYNLAB_MVZ_Ettlingen
hCoV-19/USA/FL-CDC-FG-023424/2021	2021-04-06	EPI_ISL_2038239	Fulgent_Genetics
hCoV-19/Belgium/rega-4866/2021	2021-02-27	EPI_ISL_1382749	KU_Leuven
hCoV-19/France/HDF-P016-21181M1199/2021	2021-05-00	EPI_ISL_2227211	CH_LENS
hCoV-19/Germany/un-RKI-I-106698/2021	2021-04-19	EPI_ISL_1850980	SYNLAB_MVZ_Leinfelden-Echterdingen
hCoV-19/England/MILK-1C6CB99/2021	2021-08-23	EPI_ISL_3763408	Lighthouse_Lab_in_Milton_Keynes
hCoV-19/England/ALDP-15C7674/2021	2021-05-26	EPI_ISL_2395032	Lighthouse_Lab_in_Alderley_Park
hCoV-19/England/BIRM-5E346/2020	2020-04-15	EPI_ISL_444288	University_of_Birmingham
hCoV-19/England/MILK-195025A/2021	2021-07-15	EPI_ISL_3042331	Lighthouse_Lab_in_Milton_Keynes
hCoV-19/Wales/PHWC-4879D5/2020	2020-10-30	EPI_ISL_639261	Wales_Specialist_Virology_Centre_Sequencing_lab
hCoV-19/Spain/GA-CHUVI-19359309/2021	2021-06-02	EPI_ISL_2501364	Microbiology_Department._Complexo_Hospitalario_Universitario_de_Vigo
hCoV-19/Canada/NS-NML-17424/2021	2021-02-21	EPI_ISL_1666877	NS-QEII_Health_Sciences_Centre
hCoV-19/Japan/OPHO-Hb7-53/2021	2021-07-00	EPI_ISL_3418864	Dr._Yoshitaka_Tamura\nDepartment_of_Clinical_Laboratory
hCoV-19/USA/WA-Altius-ALTCOV-5VCVZHIZJHMZQGBC/2021	2021-05-17	EPI_ISL_2473509	State_Testing_Facility
hCoV-19/France/ARA-HCL021036944801/2021	2021-02-25	EPI_ISL_1201866	LABORATOIRE_NOVELAB
hCoV-19/USA/MD-IGS-52113200182A/2021	2021-05-12	EPI_ISL_3062555	Maryland_Genomics
hCoV-19/USA/CA-CDC-ASC210109485/2021	2021-06-14	EPI_ISL_2785410	Aegis_Sciences_Corporation
hCoV-19/England/MILK-158B982/2021	2021-05-14	EPI_ISL_2237855	Lighthouse_Lab_in_Milton_Keynes
hCoV-19/Germany/NW-RKI-I-050439/2021	2021-03-10	EPI_ISL_1432599	SYNLAB_MVZ_Leverkusen
hCoV-19/USA/MN-CDC-ASC210210759/2021	2021-08-01	EPI_ISL_3819873	Aegis_Sciences_Corporation
hCoV-19/Denmark/DCGC-18347/2020	2020-12-07	EPI_ISL_749907	Department_of_Virus_and_Microbiological_Special_Diagnostics
hCoV-19/Wales/PHWC-PY91ZG/2021	2021-08-04	EPI_ISL_3424393	Originating_lab
hCoV-19/USA/CA-CDC-QDX26400416/2021	2021-06-29	EPI_ISL_3085837	Quest_Diagnostics_Incorporated
hCoV-19/USA/CA-CDC-ASC210202996/2021	2021-07-30	EPI_ISL_3846630	Aegis_Sciences_Corporation
hCoV-19/USA/MA-CDCBI-CRSP_02526/2021	2021-04-08	EPI_ISL_1757221	Broad_Institute_Clinical_Research_Sequencing_Platform
hCoV-19/Sweden/16369875P/2021	2021-04-10	EPI_ISL_2888420	Swedish_national_genomic_surveillance_program_of_SARS-CoV-2
hCoV-19/England/BRBR-18574E5/2021	2021-07-02	EPI_ISL_2999941	Berkshire_and_Surrey_Pathology_Services_Lighthouse_Laboratory
hCoV-19/USA/CA-CZB-16784/2020	2020-12-09	EPI_ISL_2659244	Santa_Clara_County_Public_Health_Laboratory
hCoV-19/USA/WV-WVU-WV020942/2021	2021-02-10	EPI_ISL_1205286	WVU_Rapid_Development_Laboratory
hCoV-19/England/RAND-13FE272/2021	2021-03-02	EPI_ISL_1374322	Randox_Laboratories
hCoV-19/Denmark/DCGC-159413/2021	2021-08-18	EPI_ISL_3708203	Department_of_Bacteria
hCoV-19/USA/AL-UAB-GX521/2021	2021-07-17	EPI_ISL_3672372	Pathology
hCoV-19/Turkey/HSGM-C13679/2021	2021-08-18	EPI_ISL_3590041	Ministry_of_Health_Turkey
hCoV-19/England/MILK-12D5236/2021	2021-02-17	EPI_ISL_1100762	Lighthouse_Lab_in_Milton_Keynes
hCoV-19/England/ALDP-1A97186/2021	2021-07-30	EPI_ISL_3360423	Lighthouse_Lab_in_Alderley_Park
hCoV-19/Finland/THL-202109220/2021	2021-03-10	EPI_ISL_2506257	Islab
hCoV-19/Germany/un-RKI-I-062095/2021	2021-03-25	EPI_ISL_1567524	SYNLAB_MVZ_Leinfelden-Echterdingen
hCoV-19/Japan/PG-4125/2020	2020-07-11	EPI_ISL_692364	Pathogen_Genomics_Center
hCoV-19/USA/CA-CDPH-UC1668/2020	2020-12-22	EPI_ISL_984603	California_Department_of_Public_Health
hCoV-19/England/PHEC-300155/2021	2021-03-09	EPI_ISL_2739905	Respiratory_Virus_Unit
hCoV-19/Turkey/HSGM-FS8891/2021	2021-08-12	EPI_ISL_3538116	Ministry_of_Health_Turkey
hCoV-19/Switzerland/GEN3261/2021	2021-02-16	EPI_ISL_1370067	EHNV
hCoV-19/USA/WI-MPHL-U1090000/2021	2021-01-08	EPI_ISL_940727	City_of_Milwaukee_Health_Department_Laboratory
hCoV-19/Brazil/SP-IB_124825/2021	2021-08-02	EPI_ISL_3579485	INSIDE_DIAGN\u00d3STICOS
hCoV-19/England/ALDP-F81B34/2021	2021-01-08	EPI_ISL_846482	Lighthouse_Lab_in_Alderley_Park
hCoV-19/Germany/BB-RKI-I-189069/2021	2021-03-25	EPI_ISL_3120508	Carl-Thiem-Klinikum_Cottbus_-_Zentrum_f\u00fcr_Laboratoriumsmedizin_Mikrobiologie_und_Krankenhaushygiene
hCoV-19/England/PHEC-3287EC/2021	2021-06-21	EPI_ISL_2747768	Respiratory_Virus_Unit
hCoV-19/USA/WI-CDC-QDX27432155/2021	2021-08-01	EPI_ISL_3823384	Quest_Diagnostics_Incorporated
hCoV-19/England/MILK-121522B/2021	2021-02-01	EPI_ISL_1006660	Lighthouse_Lab_in_Milton_Keynes
hCoV-19/Thailand/DMSc-01078/2021	2021-05-09	EPI_ISL_3826527	The_Office_of_Disease_Prevention_and_Control_6
hCoV-19/England/BRBR-1967CF8/2021	2021-07-15	EPI_ISL_3069690	Berkshire_and_Surrey_Pathology_Services_Lighthouse_Laboratory
hCoV-19/Germany/SN-RKI-I-103941/2021	2021-04-15	EPI_ISL_1848507	Bioscientia_Labor_Wermsdorf
hCoV-19/Japan/PG-51743/2021	2021-05-12	EPI_ISL_2764714	SARS-CoV-2_testing_team
hCoV-19/Finland/7246/2021	2021-05-14	EPI_ISL_3014578	Department_of_Virology_and_Immunology
hCoV-19/France/HDF-1118034103/2021	2021-04-00	EPI_ISL_1988506	Synlab_Haut_de_France
hCoV-19/Canada/ON-PHL-21-14646/2021	2021-05-00	EPI_ISL_2251163	Public_Health_Ontario_Laboratory
hCoV-19/USA/CA-CDPH-2000030013/2021	2021-01-20	EPI_ISL_2978018	CDPH_VBL
hCoV-19/Lithuania/LTU000_NMVRI_112502/2021	2021-05-13	EPI_ISL_2428106	Nacionalinis_maisto_ir_veterinarijos_rizikos_vertinimo_institutas
hCoV-19/USA/MA-UMASSMED-P003F10/2020	2020-11-19	EPI_ISL_3410443	UMass_Memorial_Medical_Center
hCoV-19/England/MILK-18763E3/2021	2021-07-05	EPI_ISL_2910910	Lighthouse_Lab_in_Milton_Keynes
hCoV-19/Northern_Ireland/NIRE-FB6E8/2020	2020-03-28	EPI_ISL_448967	Regional_Virus_Laboratory
hCoV-19/USA/CA-CZB-1093/2020	2020-04-27	EPI_ISL_444051	UCSF_Clinical_Microbiology_Laboratory
hCoV-19/USA/AL-9210074493/2020	2020-12-18	EPI_ISL_2009482	Moderna_Inc.
hCoV-19/England/PHEC-Q304QAB0/2021	2021-07-19	EPI_ISL_3291604	Respiratory_Virus_Unit
hCoV-19/England/MILK-186C562/2021	2021-07-03	EPI_ISL_2910006	Lighthouse_Lab_in_Milton_Keynes
hCoV-19/Sweden/SE00265565/2021	2021-02-17	EPI_ISL_1290737	Swedish_national_genomic_surveillance_program_of_SARS-CoV-2
hCoV-19/England/WSFT-25C79F0/2021	2021-00-00	EPI_ISL_2751978	Respiratory_Virus_Unit
hCoV-19/USA/PA-CDC-ASC210016674/2021	2021-03-23	EPI_ISL_1551356	Aegis_Sciences_Corporation
hCoV-19/USA/NY-PRL-2021_0405_00G02/2021	2021-03-30	EPI_ISL_1542985	Pandemic_Response_Lab_-_NYC
hCoV-19/USA/MI-CDC-ASC210110732/2021	2021-06-22	EPI_ISL_2784804	Aegis_Sciences_Corporation
hCoV-19/Canada/ON-PHL-21-16568/2021	2021-05-00	EPI_ISL_2252592	Public_Health_Ontario_Laboratory
hCoV-19/Netherlands/UT-RIVM-20439/2021	2021-03-09	EPI_ISL_1456402	Dutch_COVID-19_response_team
hCoV-19/England/ALDP-154D807/2021	2021-04-29	EPI_ISL_1921290	Lighthouse_Lab_in_Alderley_Park
hCoV-19/Japan/PG-57653/2021	2021-05-14	EPI_ISL_2771917	SARS-CoV-2_testing_team
hCoV-19/England/ALDP-1522CFD/2021	2021-04-19	EPI_ISL_1790596	Lighthouse_Lab_in_Alderley_Park
hCoV-19/Sweden/SE00228915/2021	2021-02-08	EPI_ISL_1197812	Swedish_national_genomic_surveillance_program_of_SARS-CoV-2
hCoV-19/USA/TX-HMH-MCoV-23868/2021	2021-01-15	EPI_ISL_1078398	Houston_Methodist_Hospital
hCoV-19/Canada/BC-BCCDC-38665/2021	2021-02-23	EPI_ISL_2524393	BCCDC_Public_Health_Laboratory
hCoV-19/Wales/PHWC-48406A/2020	2020-10-22	EPI_ISL_627960	Wales_Specialist_Virology_Centre_Sequencing_lab
hCoV-19/England/ALDP-1388899/2021	2021-03-04	EPI_ISL_1245944	Lighthouse_Lab_in_Alderley_Park
hCoV-19/USA/MD-CDC-LC0041837/2021	2021-04-02	EPI_ISL_1682164	Laboratory_Corporation_of_America
hCoV-19/Poland/NIPH-NIH_ECDC-2946/2021	2021-03-25	EPI_ISL_1627611	WSSE_Laboratorium_Mikrobiologii_i_Parazytologii
hCoV-19/Portugal/PT8029/2021	2021-05-20	EPI_ISL_2362103	unknown
hCoV-19/Turkey/HSGM-MG2842/2021	2021-08-18	EPI_ISL_3585762	Ministry_of_Health_Turkey
hCoV-19/USA/KS-KHEL-1020/2021	2021-04-16	EPI_ISL_1697383	Kansas_Health_and_Environmental_Lab
hCoV-19/England/MILK-19C1254/2021	2021-07-21	EPI_ISL_3095459	Lighthouse_Lab_in_Milton_Keynes
hCoV-19/Canada/BC-BCCDC-102197/2021	2021-05-12	EPI_ISL_3484848	British_Columbia_Centre_For_Disease_Control
hCoV-19/England/QEUH-10032E6/2021	2021-01-13	EPI_ISL_863455	Lighthouse_Lab_in_Glasgow
hCoV-19/USA/FL-CDC-ASC210270382/2021	2021-08-03	EPI_ISL_3854653	Aegis_Sciences_Corporation
hCoV-19/Switzerland/BL-ETHZ-630364/2021	2021-05-18	EPI_ISL_2375144	Viollier_AG
hCoV-19/Switzerland/BE-IFIK-1529-4445/2021	2021-07-09	EPI_ISL_2965658	Institute_for_Infectious_Diseases
hCoV-19/Sweden/4012941364/2021	2021-03-23	EPI_ISL_1606944	Swedish_national_genomic_surveillance_program_of_SARS-CoV-2
hCoV-19/Poland/2142732302_gx1/2021	2021-03-01	EPI_ISL_1250901	genXone_SA
hCoV-19/Sweden/20579966P/2021	2021-08-09	EPI_ISL_3789239	Swedish_national_genomic_surveillance_program_of_SARS-CoV-2
hCoV-19/Denmark/DCGC-84860/2021	2021-04-19	EPI_ISL_1894170	Department_of_Virus_and_Microbiological_Special_Diagnostics
hCoV-19/Netherlands/FR-RIVM-31964/2021	2021-04-27	EPI_ISL_2218242	Dutch_COVID-19_response_team
hCoV-19/Iceland/4220/2020	2020-09-25	EPI_ISL_827914	deCODE_genetics
hCoV-19/Poland/NIPH-NIH-02/2020	2020-12-15	EPI_ISL_882958	National_Institute_of_Public_Health_-_National_Institute_of_Hygiene
hCoV-19/Slovakia/UKBA-2439/2021	2021-03-23	EPI_ISL_1492486	Institute_of_Virology
hCoV-19/Israel/CVL-107-ngs/2020	2020-12-27	EPI_ISL_814219	Israel_Central_Virology_laboratory
hCoV-19/England/ALDP-16210E2/2021	2021-06-02	EPI_ISL_2485405	Lighthouse_Lab_in_Alderley_Park
hCoV-19/England/CAMB-1B7CC7/2020	2020-10-23	EPI_ISL_705540	Department_of_Pathology
hCoV-19/Denmark/DCGC-32244/2020	2020-12-21	EPI_ISL_856660	Department_of_Virus_and_Microbiological_Special_Diagnostics
hCoV-19/England/MILK-108B8D5/2021	2021-01-15	EPI_ISL_993253	Lighthouse_Lab_in_Milton_Keynes
hCoV-19/USA/MA-MASPHL-02927/2021	2021-03-24	EPI_ISL_1624581	Massachusetts_State_Public_Health_Laboratory
hCoV-19/Scotland/QEUH-15A903E/2021	2021-05-21	EPI_ISL_2353900	Lighthouse_Lab_in_Glasgow
hCoV-19/England/QEUH-1AF9C45/2021	2021-08-04	EPI_ISL_3363744	Lighthouse_Lab_in_Glasgow
hCoV-19/Denmark/DCGC-76796/2021	2021-03-22	EPI_ISL_1885367	Department_of_Virus_and_Microbiological_Special_Diagnostics
hCoV-19/England/ALDP-121E4A4/2021	2021-02-04	EPI_ISL_985920	Lighthouse_Lab_in_Alderley_Park
hCoV-19/USA/OR-OHSU-4911/2020	2020-11-10	EPI_ISL_1171003	OHSU_Lab_Services_Molecular_Microbiology_Lab
hCoV-19/England/ALDP-19E7DDF/2021	2021-07-22	EPI_ISL_3172668	Lighthouse_Lab_in_Alderley_Park
hCoV-19/England/MILK-12A6878/2021	2021-02-13	EPI_ISL_1062743	Lighthouse_Lab_in_Milton_Keynes
hCoV-19/France/IDF-IPP00507/2021	2021-01-07	EPI_ISL_872238	Labo_analyses_med
hCoV-19/France/ARA-HCL021137480901/2021	2021-07-20	EPI_ISL_3472293	CENTRE_HOSPITALIER_DE_BOURG_EN_BRESSE
hCoV-19/Belgium/rega-1637/2021	2021-01-06	EPI_ISL_890293	KU_Leuven
hCoV-19/Japan/PG-15456/2020	2020-12-28	EPI_ISL_893340	Pathogen_Genomics_Center
hCoV-19/Turkey/HSGM-DG1951/2021	2021-08-17	EPI_ISL_3586565	Ministry_of_Health_Turkey
hCoV-19/Italy/LAZ-INMI-1145/2021	2021-06-27	EPI_ISL_2812797	RM1
hCoV-19/Switzerland/GE-33466759/2021	2021-03-05	EPI_ISL_1296018	University_Hospitals_of_Geneva
hCoV-19/USA/NMDOH-2020174489/2020	2020-07-01	EPI_ISL_542024	New_Mexico_Department_of_Health_Scientific_Laboratory
hCoV-19/Canada/BC-BCCDC-26054/2021	2021-02-12	EPI_ISL_2522966	BCCDC_Public_Health_Laboratory
hCoV-19/USA/GA-CDC-STM-000014011/2021	2021-02-14	EPI_ISL_1267849	Helix/Illumina
hCoV-19/England/ALDP-1988295/2021	2021-07-15	EPI_ISL_3108381	Lighthouse_Lab_in_Alderley_Park
hCoV-19/Indonesia/SB-GSILab-626553/2021	2021-04-08	EPI_ISL_3315023	Diagnostic_and_Research_Center_of_Infectious_Diseases
hCoV-19/Turkey/HSGM-MG2327/2021	2021-08-18	EPI_ISL_3585390	Ministry_of_Health_Turkey
hCoV-19/USA/FL-CDC-LC0010286/2021	2021-01-25	EPI_ISL_1032156	Laboratory_Corporation_of_America
hCoV-19/France/IDF-IPP04937/2021	2021-03-02	EPI_ISL_1263013	Labo_Analyses_Med
hCoV-19/England/ALDP-15AD753/2021	2021-05-21	EPI_ISL_2346958	Lighthouse_Lab_in_Alderley_Park
hCoV-19/England/NORT-1BC0AE2/2021	2021-05-16	EPI_ISL_2355944	Northumbria_University_/_South_Tees_Hospitals_NHS_Foundation_Trust_/_North_Cumbria_Integrated_Care_NHS_Foundation_Trust_/_North_Tees_and_Hartlepool_NHS_Foundatio
hCoV-19/England/NOTT-10E05C/2020	2020-03-18	EPI_ISL_425488	Queens_Medical_Centre
hCoV-19/Mexico/BCN-ALSR-2555/2020	2020-07-03	EPI_ISL_635558	Centro_de_Diagn\u221a\u2265stico_COVID-19_UABC_Tijuana
hCoV-19/USA/FL-BPHL-0722/2020	2020-07-21	EPI_ISL_509780	Florida_Bureau_of_Public_Health_Laboratories
hCoV-19/England/NORW-13F6ADC/2021	2021-07-25	EPI_ISL_3289222	Quadram_Institute_Bioscience
hCoV-19/USA/NM-DOH-2020318668/2020	2020-08-28	EPI_ISL_732738	New_Mexico_Department_of_Health_Scientific_Laboratory
hCoV-19/Sweden/21-50069/2021	2021-01-03	EPI_ISL_913388	Dynamic_Code_AB
hCoV-19/England/ALDP-155131E/2021	2021-05-01	EPI_ISL_1986013	Lighthouse_Lab_in_Alderley_Park
hCoV-19/Gibraltar/205000698/2020	2020-12-00	EPI_ISL_710022	Microbiology
hCoV-19/USA/AK-PHL9777/2021	2021-06-24	EPI_ISL_2893361	Alaska_State_Virology_Laboratory
hCoV-19/Germany/SH-ChVir21475/2020	2020-12-20	EPI_ISL_909999	A._Krumbholz
hCoV-19/Scotland/QEUH-14BC8B9/2021	2021-04-02	EPI_ISL_1584944	Lighthouse_Lab_in_Glasgow
hCoV-19/England/MILK-19F2D77/2021	2021-07-22	EPI_ISL_3170293	Lighthouse_Lab_in_Milton_Keynes
hCoV-19/Mexico/CMX-IBT-IMSS-767/2021	2021-03-07	EPI_ISL_1416585	Laboratorio_Central_de_Epidemiolog\u00eda_(LCE)
hCoV-19/Denmark/DCGC-120334/2021	2021-06-07	EPI_ISL_3075681	Department_of_Bacteria
hCoV-19/USA/CT-JAX-JAX001548/2021	2021-08-16	EPI_ISL_3668533	The_Jackson_Laboratory
hCoV-19/England/MILK-158239C/2021	2021-05-12	EPI_ISL_2253831	Lighthouse_Lab_in_Milton_Keynes
hCoV-19/Turkey/HSGM-DX850/2021	2021-08-15	EPI_ISL_3584902	Ministry_of_Health_Turkey
hCoV-19/USA/NV-CDC-QDX22061787/2021	2021-02-15	EPI_ISL_1139671	Quest_Diagnostics_Incorporated
hCoV-19/Ireland/D-NVRL-21IRL49881/2021	2021-04-17	EPI_ISL_2029212	National_Virus_Reference_Laboratory
hCoV-19/USA/TX-HMH-MCoV-32257/2020	2020-12-17	EPI_ISL_2190891	Houston_Methodist_Hospital
hCoV-19/USA/NJ-CDC-ASC210024826/2021	2021-03-29	EPI_ISL_1686807	Aegis_Sciences_Corporation
hCoV-19/Sweden/DC107834741/2021	2021-03-02	EPI_ISL_1604623	Swedish_national_genomic_surveillance_program_of_SARS-CoV-2
hCoV-19/USA/MA-MGH-01096/2020	2020-05-01	EPI_ISL_791873	Massachusetts_General_Hospital
hCoV-19/Finland/HEL-11-21/2021	2021-01-11	EPI_ISL_995886	Department_of_Virology_and_Immunology
hCoV-19/Scotland/QEUH-13D14E8/2021	2021-03-13	EPI_ISL_1346189	Lighthouse_Lab_in_Glasgow
hCoV-19/Sweden/20530660P/2021	2021-07-16	EPI_ISL_3158281	Swedish_national_genomic_surveillance_program_of_SARS-CoV-2
hCoV-19/England/QEUH-9F956C/2020	2020-09-25	EPI_ISL_589061	Lighthouse_Lab_in_Glasgow
hCoV-19/Sweden/03_SE600_000200108105/2021	2021-07-28	EPI_ISL_3668846	Akademiska_Sjukhuset
hCoV-19/Sweden/1913368563/2021	2021-02-11	EPI_ISL_2212217	Swedish_national_genomic_surveillance_program_of_SARS-CoV-2
hCoV-19/Sweden/DC107964531/2021	2021-03-06	EPI_ISL_1900918	Swedish_national_genomic_surveillance_program_of_SARS-CoV-2
hCoV-19/USA/VA-DCLS-0091/2020	2020-04-02	EPI_ISL_429988	Virginia_DCLS
hCoV-19/Brazil/AM-FIOCRUZ-20142279MP/2020	2020-10-23	EPI_ISL_801390	Laboratorio_de_Ecologia_de_Doencas_Transmissiveis_na_Amazonia
hCoV-19/Germany/NW-RKI-I-202676/2021	2021-08-13	EPI_ISL_3712465	SYNLAB_MVZ_Leverkusen
hCoV-19/USA/MA-CDCBI-CRSP_AEXXI5L5NKZCERGP/2021	2021-08-02	EPI_ISL_3407774	Broad_Institute_Clinical_Research_Sequencing_Platform
hCoV-19/England/ALDP-1AF51C2/2021	2021-08-03	EPI_ISL_3361891	Lighthouse_Lab_in_Alderley_Park
hCoV-19/Japan/PG-20193/2021	2021-01-11	EPI_ISL_1124644	Niigata_Prefectural_Institute_of_Public_Health_and_Environmental_Sciences
hCoV-19/Germany/NW-RKI-I-160253/2021	2021-05-20	EPI_ISL_2315396	SYNLAB_MVZ_Leverkusen
hCoV-19/USA/HI-H211780/2021	2021-04-02	EPI_ISL_1771132	State_Laboratories_Division
hCoV-19/Germany/NW-RKI-I-101083/2021	2021-04-23	EPI_ISL_1846639	SYNLAB_MVZ_Leverkusen
hCoV-19/USA/NY-Wadsworth-21031389-01/2021	2021-03-02	EPI_ISL_1398171	Columbia_University_Irving_Medical_Center
hCoV-19/Turkey/HSGM-C3347/2021	2021-07-07	EPI_ISL_3566127	Ministry_of_Health_Turkey
hCoV-19/Germany/BAV-PL-virotum_4wio/2020	2020-04-07	EPI_ISL_887360	Protzer_Lab
hCoV-19/USA/IL-CDC-LC0141612/2021	2021-07-26	EPI_ISL_3514155	Laboratory_Corporation_of_America
hCoV-19/Denmark/DCGC-107480/2021	2021-05-03	EPI_ISL_2415666	Department_of_Bacteria
hCoV-19/USA/MI-UM-10035854187/2020	2020-09-08	EPI_ISL_583332	University_of_Michigan_Clinical_Microbiology_Laboratory
hCoV-19/Spain/CT-HUGTiPM028QO5H2/2021	2021-07-09	EPI_ISL_3027996	Microbiology_Department
hCoV-19/USA/NH-CDC-QDX21490853/2021	2021-01-25	EPI_ISL_1086915	Quest_Diagnostics_Incorporated
hCoV-19/USA/AZ-CDC-ASC210111612/2021	2021-07-07	EPI_ISL_3217855	Aegis_Sciences_Corporation
hCoV-19/England/ALDP-1741388/2021	2021-06-15	EPI_ISL_2701511	Lighthouse_Lab_in_Alderley_Park
hCoV-19/Belgium/ULG-15581/2021	2021-05-04	EPI_ISL_2245282	SYNLAB
hCoV-19/England/20144037304/2020	2020-03-31	EPI_ISL_421946	Respiratory_Virus_Unit
hCoV-19/Japan/PG-24469/2020	2020-12-21	EPI_ISL_1429944	Pathogen_Genomics_Center
hCoV-19/England/NORW-222877/2020	2020-12-24	EPI_ISL_820004	Quadram_Institute_Bioscience
hCoV-19/USA/NC-CDC-STM-000031241/2021	2021-03-07	EPI_ISL_1338334	Helix/Illumina
hCoV-19/Turkey/HSGM-D10907/2021	2021-08-18	EPI_ISL_3593086	Ministry_of_Health_Turkey
hCoV-19/South_Africa/NICD-N5396/2021	2021-04-14	EPI_ISL_2273014	CHRIS_HANI_BARAGWANATH_LABORATORY
hCoV-19/Chile/AI-93771/2021	2021-05-10	EPI_ISL_2508566	Genetica_Molecular_and_Subdepartamento_de_Virologia_ISP_Chile
hCoV-19/Denmark/DCGC-160912/2021	2021-08-22	EPI_ISL_3725331	Department_of_Bacteria
hCoV-19/USA/CA-CDC-LC0024550/2021	2021-02-22	EPI_ISL_1320049	Laboratory_Corporation_of_America
hCoV-19/USA/NY-CDC-FG-085330/2021	2021-08-12	EPI_ISL_3754370	Fulgent_Genetics
hCoV-19/England/ALDP-16878C4/2021	2021-06-07	EPI_ISL_2568527	Lighthouse_Lab_in_Alderley_Park
hCoV-19/England/NORT-1BC86F5/2021	2021-00-00	EPI_ISL_2518138	Northumbria_University_/_South_Tees_Hospitals_NHS_Foundation_Trust_/_North_Cumbria_Integrated_Care_NHS_Foundation_Trust_/_North_Tees_and_Hartlepool_NHS_Foundatio
hCoV-19/USA/WV-CDC-ASC210048824/2021	2021-04-06	EPI_ISL_1836027	Aegis_Sciences_Corporation
hCoV-19/Denmark/DCGC-30275/2020	2020-12-14	EPI_ISL_844388	Department_of_Virus_and_Microbiological_Special_Diagnostics
hCoV-19/England/QEUH-15C0329/2021	2021-05-24	EPI_ISL_2352858	Lighthouse_Lab_in_Glasgow
hCoV-19/USA/WY-WYPHL-20130868/2020	2020-11-11	EPI_ISL_2616722	Wyoming_Public_Health_Laboratory
hCoV-19/England/NORT-1BC75AE/2021	2021-05-27	EPI_ISL_2517906	Northumbria_University_/_South_Tees_Hospitals_NHS_Foundation_Trust_/_North_Cumbria_Integrated_Care_NHS_Foundation_Trust_/_North_Tees_and_Hartlepool_NHS_Foundatio
hCoV-19/Spain/CL-COV02793/2021	2021-04-29	EPI_ISL_2649487	SARS-CoV-2_Sequencing_Castilla_y_Leon-Spain_Consortium
hCoV-19/Denmark/DCGC-112553/2021	2021-05-31	EPI_ISL_2666720	Department_of_Bacteria
hCoV-19/Italy/CAM-TIGEM-1492/2020	2020-12-15	EPI_ISL_900667	IZSM
hCoV-19/England/ALDP-13DAB35/2021	2021-03-09	EPI_ISL_1327231	Lighthouse_Lab_in_Alderley_Park
hCoV-19/Sweden/3913999863/2021	2021-02-03	EPI_ISL_2208759	Swedish_national_genomic_surveillance_program_of_SARS-CoV-2
hCoV-19/England/QEUH-C7C531/2020	2020-12-16	EPI_ISL_762775	Lighthouse_Lab_in_Glasgow
hCoV-19/England/MILK-1A6B0D9/2021	2021-07-29	EPI_ISL_3249227	Lighthouse_Lab_in_Milton_Keynes
hCoV-19/USA/CA-CDC-LC0034110/2021	2021-03-18	EPI_ISL_1514976	Laboratory_Corporation_of_America
hCoV-19/Greece/202455/2021	2021-04-20	EPI_ISL_2344205	Biopathology_-_Clinical_Microbiology
hCoV-19/Japan/PG-63339/2021	2021-06-22	EPI_ISL_3191358	Nara_Prefecture_Institute_of_Health
hCoV-19/South_Korea/KDCA6897/2021	2021-07-11	EPI_ISL_3369147	Division_of_Emerging_Infectious_Diseases
hCoV-19/England/PHEC-3286B2/2021	2021-06-22	EPI_ISL_2747733	Respiratory_Virus_Unit
hCoV-19/USA/FL-CDC-ASC210060628/2021	2021-05-07	EPI_ISL_2147452	Aegis_Sciences_Corporation
hCoV-19/USA/NJ-CDC-IBX402066803603/2021	2021-05-12	EPI_ISL_2324040	Infinity_Biologix
hCoV-19/USA/KS-CDC-QDX25891033/2021	2021-06-14	EPI_ISL_2871943	Quest_Diagnostics_Incorporated
hCoV-19/England/QEUH-1962510/2021	2021-07-14	EPI_ISL_3051977	Lighthouse_Lab_in_Glasgow
hCoV-19/England/QEUH-9B851E/2020	2020-09-07	EPI_ISL_549701	Lighthouse_Lab_in_Glasgow
hCoV-19/Scotland/QEUH-120C931/2021	2021-02-05	EPI_ISL_1019569	Lighthouse_Lab_in_Glasgow
hCoV-19/England/MILK-1A69C13/2021	2021-07-29	EPI_ISL_3248995	Lighthouse_Lab_in_Milton_Keynes
hCoV-19/India/GJ-GBRC38/2020	2020-04-29	EPI_ISL_444469	B.J._Medical_College_and_Civil_hospital
hCoV-19/USA/FL-BPHL-4352/2021	2021-05-18	EPI_ISL_2836188	Florida_Bureau_of_Public_Health_Laboratories
hCoV-19/England/ALDP-188A416/2021	2021-07-03	EPI_ISL_2924758	Lighthouse_Lab_in_Alderley_Park
hCoV-19/England/MILK-1B0054F/2021	2021-08-05	EPI_ISL_3359042	Lighthouse_Lab_in_Milton_Keynes
hCoV-19/USA/GA-CDC-STM-000022172/2021	2021-02-22	EPI_ISL_1270327	Helix/Illumina
hCoV-19/Luxembourg/LNS7476904/2021	2021-05-07	EPI_ISL_2401454	BioneXt_Lab
hCoV-19/Wales/ALDP-9E78B3/2020	2020-09-24	EPI_ISL_2900196	Respiratory_Virus_Unit
hCoV-19/England/ALDP-1490C91/2021	2021-03-25	EPI_ISL_1488610	Lighthouse_Lab_in_Alderley_Park
hCoV-19/Turkey/HSGM-D21384/2021	2021-08-20	EPI_ISL_3653395	Ministry_of_Health_Turkey
hCoV-19/India/GJ-GBRC199/2020	2020-06-08	EPI_ISL_469044	Dr._N._D._Desai_Medical_College_&_Hospital
hCoV-19/England/MILK-11C9B0E/2021	2021-01-31	EPI_ISL_1050831	Virology_Department
hCoV-19/England/MILK-1BF8EF4/2021	2021-08-17	EPI_ISL_3704722	Lighthouse_Lab_in_Milton_Keynes
hCoV-19/USA/AZ-CDC-QDX26341702/2021	2021-06-27	EPI_ISL_2929894	Quest_Diagnostics_Incorporated
hCoV-19/England/BRIS-125338/2020	2020-03-27	EPI_ISL_443739	PHE_South_West_Regional_Laboratory
hCoV-19/Sweden/20359320P/2021	2021-06-01	EPI_ISL_2619610	Swedish_national_genomic_surveillance_program_of_SARS-CoV-2
hCoV-19/England/CAMB-1AD602/2020	2020-04-30	EPI_ISL_447990	Department_of_Pathology
hCoV-19/USA/FL-CDC-STM-000059740/2021	2021-04-20	EPI_ISL_1991397	Helix/Illumina
hCoV-19/Germany/HH-RKI-I-183003/2021	2021-06-19	EPI_ISL_2761699	Labor_Dr._Heidrich_&_Kollegen_MVZ_GmbH_Hamburg
hCoV-19/Germany/BY-RKI-I-137285/2021	2021-04-29	EPI_ISL_2120946	LabKom_-_Labor_Augsburg_MVZ_GmbH
hCoV-19/USA/WA-CDC-UW21051203420/2021	2021-05-12	EPI_ISL_2273758	UW_Virology_Lab
hCoV-19/England/ALDP-1881DBA/2021	2021-07-03	EPI_ISL_2910426	Lighthouse_Lab_in_Alderley_Park
hCoV-19/USA/HI-H213196/2021	2021-07-20	EPI_ISL_3307858	State_Laboratories_Division
hCoV-19/Slovakia/9917/2021	2021-04-29	EPI_ISL_2687660	Public_Health_Authority_of_the_Slovak_Republic
hCoV-19/England/ALDP-A93FFC/2020	2020-10-19	EPI_ISL_611142	Lighthouse_Lab_in_Alderley_Park
hCoV-19/USA/IL-IDPH-RAN-SV-000174/2021	2021-04-12	EPI_ISL_1921993	Illinois_Department_of_Public_Health
hCoV-19/USA/TX-HMH-MCoV-26761/2021	2021-02-26	EPI_ISL_1236542	Houston_Methodist_Hospital
hCoV-19/USA/CA-CZB-18363/2020	2020-11-30	EPI_ISL_955632	Orange_County_Public_Health_Lab
hCoV-19/Italy/LAZ-IZSLT-21037851/2021	2021-03-18	EPI_ISL_1591258	Department_of_Virology
hCoV-19/USA/LA-EVTL706/2020	2020-07-14	EPI_ISL_653398	LSUHS_Emerging_Viral_Threat_Laboratory
hCoV-19/Japan/PG-22664/2020	2020-10-16	EPI_ISL_1427342	Saitama_Prefectural_Institute_of_Public_Health
hCoV-19/USA/VA-CDC-LC0017554/2021	2021-02-16	EPI_ISL_1161079	Laboratory_Corporation_of_America
hCoV-19/Slovenia/90-032270-NM/2021	2021-07-21	EPI_ISL_3317155	National_Laboratory_for_Health
hCoV-19/England/ALDP-15097EC/2021	2021-04-14	EPI_ISL_1698190	Lighthouse_Lab_in_Alderley_Park
hCoV-19/USA/MD-CDC-LC0188264/2021	2021-08-07	EPI_ISL_3748357	Laboratory_Corporation_of_America
hCoV-19/Norway/10592/2021	2021-04-19	EPI_ISL_1897533	Norwegian_Institute_of_Public_Health
hCoV-19/Japan/PG-8368/2020	2020-07-19	EPI_ISL_687467	Pathogen_Genomics_Center
hCoV-19/England/CAMC-B07C37/2020	2020-10-29	EPI_ISL_643841	Lighthouse_Lab_in_Cambridge
hCoV-19/England/LOND-1286BEE/2020	2020-04-06	EPI_ISL_842832	Barts_Health_NHS_Trust
hCoV-19/England/PHEC-158026/2021	2021-00-00	EPI_ISL_2736745	Respiratory_Virus_Unit
hCoV-19/Cyprus/006/2020	2020-04-11	EPI_ISL_463746	Department_of_Molecular_Virology
hCoV-19/England/QEUH-17AB191/2021	2021-06-24	EPI_ISL_2807688	Lighthouse_Lab_in_Glasgow
hCoV-19/Ireland/KE-NVRL-M31IRL73567/2021	2021-06-11	EPI_ISL_2789586	National_Virus_Reference_Laboratory
hCoV-19/England/ALDP-9C4EAB/2020	2020-09-10	EPI_ISL_567554	Lighthouse_Lab_in_Alderley_Park
hCoV-19/USA/TX-HMH-MCoV-20487/2021	2021-01-04	EPI_ISL_1074929	Houston_Methodist_Hospital
hCoV-19/France/HDF-CERBAHC-AH3J52BGXJ-S5/2021	2021-03-30	EPI_ISL_2400507	cerballiance-HDF
hCoV-19/USA/TX-CDC-ASC210205538/2021	2021-07-31	EPI_ISL_3852608	Aegis_Sciences_Corporation
hCoV-19/Denmark/DCGC-19233/2020	2020-12-07	EPI_ISL_748831	Department_of_Virus_and_Microbiological_Special_Diagnostics
hCoV-19/USA/FL-CDC-LC0089774/2021	2021-07-01	EPI_ISL_3016742	Laboratory_Corporation_of_America
hCoV-19/Germany/NW-RKI-I-094238/2021	2021-04-20	EPI_ISL_1728555	SYNLAB_MVZ_Leverkusen
hCoV-19/USA/IL-CDC-ASC210026020/2021	2021-03-28	EPI_ISL_1925239	Aegis_Sciences_Corporation
hCoV-19/USA/ME-HETL-J4979/2021	2021-07-20	EPI_ISL_3425453	Maine_Health_and_Environmental_Testing_Laboratory
hCoV-19/Italy/EMR-122847-004-01/2021	2021-04-00	EPI_ISL_1669793	Arcispedale_Santa_Maria_Nuova
hCoV-19/Japan/PG-66111/2021	2021-05-30	EPI_ISL_3188040	SARS-CoV-2_testing_team
hCoV-19/Brazil/RJ-FIOCRUZ-23499/2021	2021-04-27	EPI_ISL_2557379	Labortorio_Central_de_Saude_Publica_do_Estado_do_Rio_de_Janeiro_(LACEN/RJ)
hCoV-19/Germany/un-RKI-I-132073/2021	2021-04-19	EPI_ISL_2115017	SYNLAB_MVZ_Heidelberg
hCoV-19/Ireland/LK-NVRL-S21IRL51185/2021	2021-07-07	EPI_ISL_2984286	National_Virus_Reference_Laboratory
hCoV-19/USA/OR-CDC-LC0067492/2021	2021-05-25	EPI_ISL_2481725	Laboratory_Corporation_of_America
hCoV-19/Iceland/6752/2020	2020-09-04	EPI_ISL_830501	The_National_University_Hospital_of_Iceland
hCoV-19/Italy/CAM-TIGEM-3788/2021	2021-00-00	EPI_ISL_1173644	IZSM
hCoV-19/Japan/PG-42653/2021	2021-04-30	EPI_ISL_2336832	Pathogen_Genomics_Center
hCoV-19/England/ALDP-109DE38/2021	2021-01-17	EPI_ISL_885868	Lighthouse_Lab_in_Alderley_Park
hCoV-19/Scotland/QEUH-1015797/2021	2021-01-15	EPI_ISL_949009	Lighthouse_Lab_in_Glasgow
hCoV-19/Sweden/SE00162817/2021	2021-01-18	EPI_ISL_1192764	Swedish_national_genomic_surveillance_program_of_SARS-CoV-2
hCoV-19/USA/NV-CDC-QDX26257645/2021	2021-06-27	EPI_ISL_2875032	Quest_Diagnostics_Incorporated
hCoV-19/Sweden/20021542P/2021	2021-04-22	EPI_ISL_2795110	Swedish_national_genomic_surveillance_program_of_SARS-CoV-2
hCoV-19/England/ALDP-B1B939/2020	2020-11-01	EPI_ISL_645601	Lighthouse_Lab_in_Alderley_Park
hCoV-19/Israel/CVL-9854/2021	2021-03-21	EPI_ISL_2084861	Israel_Central_Virology_laboratory
hCoV-19/USA/WA-S338/2020	2020-04-02	EPI_ISL_434098	Washington_State_Department_of_Health
hCoV-19/Northern_Ireland/NIRE-107299/2020	2020-03-31	EPI_ISL_585132	Regional_Virus_Laboratory
hCoV-19/Indonesia/BA-EIJK-UNWAR-375/2021	2021-02-22	EPI_ISL_3030005	RSUD_Mangusada
hCoV-19/Denmark/DCGC-142000/2021	2021-07-25	EPI_ISL_3240861	Department_of_Bacteria
hCoV-19/Lithuania/LTU000_KNS_ANT_05_31_83/2021	2021-05-26	EPI_ISL_2615174	UAB_Diagnostikos_laboratorija
hCoV-19/England/ALDP-1387144/2021	2021-03-02	EPI_ISL_1246000	Lighthouse_Lab_in_Alderley_Park
hCoV-19/England/CAMC-134E2A0/2021	2021-03-01	EPI_ISL_1256458	Lighthouse_Lab_in_Cambridge
hCoV-19/Canada/BC-BCCDC-6034/2020	2020-09-07	EPI_ISL_970208	BCCDC_Public_Health_Laboratory
hCoV-19/Estonia/L21022800314/2021	2021-02-28	EPI_ISL_1470065	North_Estonia_Medical_Centre_laboratory
hCoV-19/Denmark/DCGC-93406/2021	2021-05-03	EPI_ISL_2173250	Department_of_Virus_and_Microbiological_Special_Diagnostics
hCoV-19/Germany/NW-RKI-I-054004/2021	2021-03-11	EPI_ISL_1437515	SYNLAB_MVZ_Leverkusen
hCoV-19/Sweden/SE1410076352/2021	2021-01-18	EPI_ISL_2583556	Swedish_national_genomic_surveillance_program_of_SARS-CoV-2
hCoV-19/Spain/CT-HUVH-E11780/2021	2021-03-22	EPI_ISL_1582906	Hospital_Universitari_Vall_d'Hebron_-_Vall_Hebron_Institut_de_Recerca
hCoV-19/Italy/LOM-Policlinico_87808724/2021	2021-07-27	EPI_ISL_3446765	Fondazione_IRCCS_Ca'_Granda_Ospedale_Maggiore_Policlinico
hCoV-19/Scotland/QEUH-1792528/2021	2021-06-23	EPI_ISL_2730637	Lighthouse_Lab_in_Glasgow
hCoV-19/England/ALDP-1704B7A/2021	2021-06-14	EPI_ISL_2639808	Lighthouse_Lab_in_Alderley_Park
hCoV-19/USA/MA-UMASSMED-P010F06/2021	2021-02-18	EPI_ISL_3410807	UMass_Memorial_Medical_Center
hCoV-19/USA/NY-CDC-ASC210009556/2021	2021-03-25	EPI_ISL_1650240	Aegis_Sciences_Corporation
hCoV-19/USA/MD-HP04596/2021	2021-04-02	EPI_ISL_2331657	Johns_Hopkins_Hospital_Department_of_Pathology
hCoV-19/Denmark/DCGC-86106/2021	2021-04-19	EPI_ISL_1895427	Department_of_Virus_and_Microbiological_Special_Diagnostics
hCoV-19/England/PHEC-31CE31/2021	2021-06-06	EPI_ISL_2745469	Respiratory_Virus_Unit
hCoV-19/Japan/PG-38737/2021	2021-04-16	EPI_ISL_2358943	Department_of_Infectious_Diseases
hCoV-19/Cyprus/Cy145255/2020	2020-12-28	EPI_ISL_1164717	Department_of_Molecular_Virology
hCoV-19/England/ALDP-A51DC3/2020	2020-10-07	EPI_ISL_598119	Lighthouse_Lab_in_Alderley_Park
hCoV-19/India/AP-CCMB-CIA5407/2021	2021-06-12	EPI_ISL_3060425	AP_SSO
hCoV-19/England/PLYM-1AA63BB/2021	2021-08-01	EPI_ISL_3335986	Lighthouse_Laboratory_Plymouth
hCoV-19/India/TG-CCMB-CIA4801/2021	2021-05-31	EPI_ISL_2774931	CSIR-Centre_for_Cellular_and_Molecular_Biology
hCoV-19/England/ALDP-1731D6F/2021	2021-06-17	EPI_ISL_2703499	Lighthouse_Lab_in_Alderley_Park
hCoV-19/Canada/AB-34831/2020	2020-04-22	EPI_ISL_805146	Alberta_Precision_Labs_(APL)
hCoV-19/England/ALDP-15B0D88/2021	2021-05-22	EPI_ISL_2347553	Lighthouse_Lab_in_Alderley_Park
hCoV-19/Sweden/C21134749/2021	2021-06-22	EPI_ISL_3795506	Swedish_national_genomic_surveillance_program_of_SARS-CoV-2
hCoV-19/England/LOND-DC322/2020	2020-08-30	EPI_ISL_627467	University_College_London
hCoV-19/Croatia/2640/2021	2021-04-02	EPI_ISL_2614433	Croatian_Institute_of_Public_Health
hCoV-19/Switzerland/un-33712154/2021	2021-03-30	EPI_ISL_1533288	University_Hospitals_of_Geneva
hCoV-19/Sweden/DC107774361/2021	2021-03-01	EPI_ISL_1601016	Swedish_national_genomic_surveillance_program_of_SARS-CoV-2
hCoV-19/Germany/SN-RKI-I-202202/2021	2021-08-10	EPI_ISL_3712039	Bioscientia_Labor_Wermsdorf
hCoV-19/England/ALDP-1444CC9/2021	2021-03-19	EPI_ISL_1409930	Lighthouse_Lab_in_Alderley_Park
hCoV-19/USA/MA-CDCBI-CRSP_J2W2SUP2VLN7MAVX/2021	2021-04-23	EPI_ISL_1825394	Broad_Institute_Clinical_Research_Sequencing_Platform
hCoV-19/Latvia/2105032112/2021	2021-05-06	EPI_ISL_2798560	Nacion\u0101lais_medic\u012bnas_serviss_-_laboratorija
hCoV-19/Wales/PHWC-PY7XB4/2021	2021-07-19	EPI_ISL_3424331	Originating_lab
hCoV-19/USA/MI-CDC-STM-000063809/2021	2021-04-25	EPI_ISL_2097442	Helix/Illumina
hCoV-19/Canada/Qc-HSE-5524265906/2021	2021-01-20	EPI_ISL_2293853	Laboratoire_de_sant\u00e9_publique_du_Qu\u00e9bec
hCoV-19/USA/CA-SC-253355/2021	2021-06-28	EPI_ISL_3048902	Santa_Clara_Valley_Medical_Center
hCoV-19/Canada/ABPHL-07900/2021	2021-03-05	EPI_ISL_2166413	Alberta_Precision_Labs_(APL)
hCoV-19/USA/FL-TGH-0346/2021	2021-03-30	EPI_ISL_1754145	Tampa_General_Hospital_Esoteric_Lab
hCoV-19/USA/OR-TRACE-BENT-111520-177/2020	2020-11-15	EPI_ISL_1404668	Oregon_State_University_TRACE_Project
hCoV-19/Sweden/RVFOI21-00837/2020	2020-11-21	EPI_ISL_2099887	Klinisk_mikrobiologi
hCoV-19/Scotland/QEUH-1C56C53/2021	2021-08-21	EPI_ISL_3811567	Lighthouse_Lab_in_Glasgow
hCoV-19/Sweden/10092773/2021	2021-06-17	EPI_ISL_2793097	Swedish_national_genomic_surveillance_program_of_SARS-CoV-2
hCoV-19/USA/HI-H200395/2020	2020-09-09	EPI_ISL_752941	State_Laboratories_Division
hCoV-19/England/MILK-137992F/2021	2021-03-01	EPI_ISL_1244110	Lighthouse_Lab_in_Milton_Keynes
hCoV-19/Mexico/PUE-IBT-IMSS-790/2021	2021-03-10	EPI_ISL_1416602	Laboratorio_Central_de_Epidemiolog\u00eda_(LCE)
hCoV-19/USA/NH-CDC-ASC210050760/2021	2021-04-07	EPI_ISL_1837030	Aegis_Sciences_Corporation
hCoV-19/Sweden/4818072045/2021	2021-02-16	EPI_ISL_1619230	Swedish_national_genomic_surveillance_program_of_SARS-CoV-2
hCoV-19/Japan/PG-28810/2021	2021-01-29	EPI_ISL_1431622	Pathogen_Genomics_Center
hCoV-19/Italy/VEN-IZSVe-21RS1853-1_BL/2021	2021-07-11	EPI_ISL_3385980	AULSS_1_Dolomiti
hCoV-19/Belgium/rega-3535/2021	2021-02-19	EPI_ISL_1120964	KU_Leuven
hCoV-19/England/PHEC-34B7B6/2021	2021-00-00	EPI_ISL_3573038	Respiratory_Virus_Unit
hCoV-19/Italy/VEN-IZSVe-21RS8039-2_RO/2021	2021-07-27	EPI_ISL_3385322	AULSS_5_Polesana
hCoV-19/Scotland/QEUH-11CC039/2021	2021-02-01	EPI_ISL_989673	Lighthouse_Lab_in_Glasgow
hCoV-19/Canada/ON-PHL-21-26942/2021	2021-08-00	EPI_ISL_3448720	Public_Health_Ontario_Laboratory
hCoV-19/England/QEUH-B6A528/2020	2020-11-11	EPI_ISL_662619	Lighthouse_Lab_in_Glasgow
hCoV-19/Germany/NW-RKI-I-028894/2021	2021-02-23	EPI_ISL_1212007	Chemische_und_Veterin\u00e4runtersuchungsamt_M\u00fcnsterland-Emscher-Lippe
hCoV-19/Denmark/DCGC-101201/2021	2021-05-17	EPI_ISL_2298968	Department_of_Virus_and_Microbiological_Special_Diagnostics
hCoV-19/USA/TX-HMH-MCoV-30674/2021	2021-02-25	EPI_ISL_1305223	Houston_Methodist_Hospital
hCoV-19/USA/DE-CDC-QDX22523642/2021	2021-02-25	EPI_ISL_1265926	Quest_Diagnostics_Incorporated
hCoV-19/Germany/un-ChVir21604/2020	2020-11-30	EPI_ISL_1138654	Institut_f\u00fcr_Medizinische_Virologie
hCoV-19/USA/SC-FG-022078/2021	2021-04-13	EPI_ISL_1937270	Fulgent_Genetics
hCoV-19/Sweden/3921081463/2021	2021-02-16	EPI_ISL_2209260	Swedish_national_genomic_surveillance_program_of_SARS-CoV-2
hCoV-19/USA/ND-CDC-IBX952113362701/2021	2021-04-26	EPI_ISL_2088629	Infinity_Biologix
hCoV-19/Mexico/MEX-INMEGEN-18-169/2021	2021-07-21	EPI_ISL_3160794	Instituto_Nacional_de_Medicina_Genomica
hCoV-19/Qatar/QA-WCMQ_FD18190006/2020	2020-07-09	EPI_ISL_1714485	Ministry_of_Public_Health_/_Hamad_Medical_Corporation
hCoV-19/England/ALDP-11CE714/2021	2021-01-31	EPI_ISL_989144	Lighthouse_Lab_in_Alderley_Park
hCoV-19/England/ALDP-134BB11/2021	2021-02-24	EPI_ISL_1189122	Lighthouse_Lab_in_Alderley_Park
hCoV-19/Canada/ON-PHL-20-04000/2020	2020-11-00	EPI_ISL_1335183	Public_Health_Ontario_Laboratory
hCoV-19/Sweden/21-50953/2021	2021-02-04	EPI_ISL_1659931	Swedish_national_genomic_surveillance_program_of_SARS-CoV-2
hCoV-19/England/ALDP-50085E/2020	2020-06-27	EPI_ISL_559169	Lighthouse_Lab_in_Alderley_Park
hCoV-19/Turkey/HSGM-MG2143/2021	2021-08-18	EPI_ISL_3585258	Ministry_of_Health_Turkey
hCoV-19/Ireland/G-NVRL-M34IRL94781/2021	2021-08-06	EPI_ISL_3799591	National_Virus_Reference_Laboratory
hCoV-19/Denmark/DCGC-54782/2020	2020-11-16	EPI_ISL_1863210	Department_of_Virus_and_Microbiological_Special_Diagnostics
hCoV-19/Germany/BY-RKI-I-202571/2021	2021-08-12	EPI_ISL_3712365	SYNLAB_Labor_M\u00fcnchen_Zentrum_LMZ
hCoV-19/Germany/SN-RKI-I-189480/2021	2021-07-13	EPI_ISL_3120902	Bioscientia_Labor_Wermsdorf
hCoV-19/Germany/BY-RKI-I-207272/2021	2021-08-16	EPI_ISL_3716287	Medizinisch-Diagnostisches_Labor_Kempten_allg\u00e4ulab
hCoV-19/England/ALDP-14DD2F0/2021	2021-04-05	EPI_ISL_1631985	Lighthouse_Lab_in_Alderley_Park
hCoV-19/Scotland/QEUH-1594986/2021	2021-05-17	EPI_ISL_2236162	Lighthouse_Lab_in_Glasgow
hCoV-19/England/NORT-1BA46OE/2021	2021-04-14	EPI_ISL_1978686	Northumbria_University_/_South_Tees_Hospitals_NHS_Foundation_Trust_/_North_Cumbria_Integrated_Care_NHS_Foundation_Trust_/_North_Tees_and_Hartlepool_NHS_Foundatio
hCoV-19/Netherlands/FR-RIVM-18721/2021	2021-03-02	EPI_ISL_1370794	Dutch_COVID-19_response_team
hCoV-19/England/MILK-1866780/2021	2021-07-02	EPI_ISL_2907649	Lighthouse_Lab_in_Milton_Keynes
hCoV-19/Germany/BE-ChVir-LB-210326-8313/2021	2021-03-22	EPI_ISL_1982604	Labor_Berlin_Charite\u0301_Vivantes_GmbH_/_Institut_fu\u0308r_Virologie
hCoV-19/England/ALDP-15EEC2A/2021	2021-05-28	EPI_ISL_2435860	Lighthouse_Lab_in_Alderley_Park
hCoV-19/Scotland/QEUH-13C1FBD/2021	2021-03-10	EPI_ISL_1293659	Lighthouse_Lab_in_Glasgow
hCoV-19/Finland/6094/2021	2021-04-15	EPI_ISL_2609034	Department_of_Virology_and_Immunology
hCoV-19/Turkey/HSGM-D23680/2021	2021-08-21	EPI_ISL_3673234	Ministry_of_Health_Turkey
hCoV-19/Switzerland/GE-32958231/2021	2021-01-13	EPI_ISL_897681	University_Hospitals_of_Geneva
hCoV-19/Poland/PL_P146/2021	2021-02-20	EPI_ISL_1341015	1._Glowny_Inspektorat_Sanitarny;\n2._Diagnostyka._Laboratoria_Medyczne.
hCoV-19/USA/TX-HHD-03187244/2021	2021-03-15	EPI_ISL_1340039	Houston_Health_Dept.
hCoV-19/USA/TX-CDC-LC0039807/2021	2021-03-30	EPI_ISL_1612595	Laboratory_Corporation_of_America
hCoV-19/England/PHWC-4C1B51/2021	2021-01-27	EPI_ISL_1052084	Originating_lab
hCoV-19/Turkey/HSGM-D15494/2021	2021-08-19	EPI_ISL_3650252	Ministry_of_Health_Turkey
hCoV-19/Switzerland/ZH-ETHZ-340163/2020	2020-10-28	EPI_ISL_721937	Viollier_AG
hCoV-19/Spain/VC-IBV-98031336/2021	2021-06-21	EPI_ISL_3063792	Servicio_de_Microbiolog\u00eda._Hospital_Universitario_Doctor_Peset
hCoV-19/India/RJ-4602/2020	2020-09-18	EPI_ISL_2106732	National_Centre_for_Disease_Control
hCoV-19/Netherlands/NB-RIVM-30990/2021	2021-04-26	EPI_ISL_2094219	Dutch_COVID-19_response_team
hCoV-19/Uganda/UG198/2020	2020-12-31	EPI_ISL_954294	MRC/UVRI_&_LSHTM_Uganda\u00a0Research_Unit
hCoV-19/Germany/SN-RKI-I-066008/2021	2021-03-29	EPI_ISL_1571092	Labor_f\u00c3\u00bcr_medizinische_Mikrobiologie_Bakteriologie_Mykologie_Virologie_&_Infektionsserologie_-_Labor_M\u00c3\u00b6lbis
hCoV-19/Germany/NW-RKI-I-107817/2021	2021-04-23	EPI_ISL_1851544	SYNLAB_MVZ_Leverkusen
hCoV-19/Canada/ON-PHL-20-02968/2020	2020-10-00	EPI_ISL_1271641	Public_Health_Ontario_Laboratory
hCoV-19/France/NOR-HMN-21032190630/2021	2021-03-16	EPI_ISL_1754297	CH._ROBERT_BISSON
hCoV-19/Greece/207015/2021	2021-05-13	EPI_ISL_2365221	Hellenic_National_Blood_Transfusion_Center_-_EKEA
hCoV-19/Canada/AB-ABPHL-22918/2021	2021-06-15	EPI_ISL_3116817	Edmonton_Provincial_Lab
hCoV-19/England/PLYM-17BEE49/2021	2021-06-26	EPI_ISL_2808252	Lighthouse_Laboratory_Plymouth
hCoV-19/France/NAQ-HCL021089238601/2021	2021-05-11	EPI_ISL_2289526	ASTRALAB_TASSIGNY
hCoV-19/Japan/PG-4868/2020	2020-08-03	EPI_ISL_689989	Pathogen_Genomics_Center
hCoV-19/Finland/1314/2021	2021-02-07	EPI_ISL_1496857	Department_of_Virology_and_Immunology
hCoV-19/USA/MD-MDH-3949/2021	2021-07-26	EPI_ISL_3841543	MD_PHL
hCoV-19/USA/MD-CDC-ASC210203299/2021	2021-07-30	EPI_ISL_3849432	Aegis_Sciences_Corporation
hCoV-19/Spain/MD-IBV-99013321/2020	2020-11-16	EPI_ISL_831202	Hospital_Universitario_La_Paz_(Madrid)
hCoV-19/USA/TX-CDC-FG-027712/2021	2021-04-22	EPI_ISL_1839527	Fulgent_Genetics
hCoV-19/USA/NM-CDC-LC0003076/2021	2021-01-08	EPI_ISL_886625	Labcorp
hCoV-19/Germany/BY-MVP-000002237/2021	2021-01-11	EPI_ISL_1752178	Max_von_Pettenkofer_Institute
hCoV-19/USA/CA-CDPH-2000005095/2020	2020-12-29	EPI_ISL_3067216	CDPH_VBL
hCoV-19/India/KA-NIMH-SEQ-2090/2021	2021-01-31	EPI_ISL_3232801	IRCS_(Mysore_Road)_UPHC
hCoV-19/Denmark/DCGC-26204/2021	2021-01-04	EPI_ISL_818702	Department_of_Virus_and_Microbiological_Special_Diagnostics
hCoV-19/Poland/WGS-CoV_PZH-GUM-0552/2021	2021-04-25	EPI_ISL_1972520	WSSE_w_Krakowie
hCoV-19/USA/CA-CDC-QDX25316353/2021	2021-05-26	EPI_ISL_2463254	Quest_Diagnostics_Incorporated
hCoV-19/England/MILK-1804405/2021	2021-06-29	EPI_ISL_2847847	Lighthouse_Lab_in_Milton_Keynes
hCoV-19/Luxembourg/LNS2095239/2020	2020-12-04	EPI_ISL_3148451	Laboratoires_d'analyses_medicales_-_Ketterthill
hCoV-19/England/PHEC-308A52/2021	2021-00-00	EPI_ISL_2741449	Respiratory_Virus_Unit
hCoV-19/England/HSLL-1C00942/2021	2021-08-18	EPI_ISL_3702973	Health_Services_Laboratories
hCoV-19/Ireland/KE-NVRL-90IRL33903/2021	2021-05-02	EPI_ISL_2241156	National_Virus_Reference_Laboratory
hCoV-19/England/CAMC-130F1DB/2021	2021-02-21	EPI_ISL_1175229	Lighthouse_Lab_in_Cambridge
hCoV-19/England/MILK-12B4EFD/2021	2021-02-13	EPI_ISL_1069457	Lighthouse_Lab_in_Milton_Keynes
hCoV-19/USA/CA-ALSR-5958/2020	2020-12-24	EPI_ISL_878739	Rady's_Childrens_Hospital
hCoV-19/Scotland/EDB10479/2020	2020-10-30	EPI_ISL_705771	Virology_Department
hCoV-19/Wales/PHWC-4B11DA/2020	2020-12-27	EPI_ISL_840548	Originating_lab
hCoV-19/USA/IL-QDX-282/2020	2020-03-18	EPI_ISL_571033	Quest_Diagnostics
hCoV-19/Denmark/DCGC-155173/2021	2021-08-17	EPI_ISL_3566766	Department_of_Bacteria
hCoV-19/Italy/CAM-AMC-21051865-DS/2021	2021-05-18	EPI_ISL_3449706	Virology_Laboratory
hCoV-19/Turkey/HSGM-FS5520/2021	2021-08-07	EPI_ISL_3414938	Ministry_of_Health_Turkey
hCoV-19/England/CAMC-FB46CE/2021	2021-01-11	EPI_ISL_857559	Lighthouse_Lab_in_Cambridge
hCoV-19/England/20139070204/2020	2020-03-29	EPI_ISL_423361	Respiratory_Virus_Unit
hCoV-19/Turkey/HSGM-B4506/2021	2021-03-31	EPI_ISL_3032895	Ministry_of_Health_Turkey
hCoV-19/USA/HI-H211828/2021	2021-04-05	EPI_ISL_1771255	State_Laboratories_Division
hCoV-19/Germany/BB-RKI-I-133812/2021	2021-05-03	EPI_ISL_2116075	Klinikum_Ernst_von_Bergmann_gemeinn\u00c3\u00bctzige_GmbH_-_station\u00c3\u00a4rer_Bereich
hCoV-19/England/ALDP-19FDEF1/2021	2021-07-23	EPI_ISL_3173550	Lighthouse_Lab_in_Alderley_Park
hCoV-19/Germany/NW-RKI-I-074476/2021	2021-03-25	EPI_ISL_1640712	MVZ_Labor_Krone_GbR
hCoV-19/Denmark/DCGC-9396/2020	2020-11-16	EPI_ISL_668601	Department_of_Virus_and_Microbiological_Special_Diagnostics
hCoV-19/Germany/HH-RKI-I-202925/2021	2021-08-12	EPI_ISL_3712743	SYNLAB_MVZ_Hamburg
hCoV-19/USA/GA-CDC-LC0143033/2021	2021-07-26	EPI_ISL_3514996	Laboratory_Corporation_of_America
hCoV-19/Germany/TH-RKI-I-195277/2021	2021-07-30	EPI_ISL_3494809	Limbach_-_MVZ_Gemeinschaftslabor_Suhl
hCoV-19/England/PORT-2F0C67/2021	2021-03-25	EPI_ISL_1476680	Centre_for_Enzyme_Innovation
hCoV-19/Ireland/G-NVRL-ec86IRL22541/2021	2021-02-21	EPI_ISL_1358122	National_Virus_Reference_Laboratory
hCoV-19/England/PHWC-PY8FIE/2021	2021-06-18	EPI_ISL_2707450	Originating_lab
hCoV-19/Israel/CVL-5582/2021	2021-01-28	EPI_ISL_1674288	Israel_Central_Virology_laboratory
hCoV-19/Mayotte/IPP00994/2021	2021-01-14	EPI_ISL_1013204	CH_de_Mayotte
hCoV-19/USA/TX-CDC-FG-011590/2021	2021-03-11	EPI_ISL_1555464	Fulgent_Genetics
hCoV-19/Czech_Republic/FNB21118/2021	2021-03-06	EPI_ISL_2545487	OKMI_FN_Brno
hCoV-19/England/QEUH-1C55F00/2021	2021-08-22	EPI_ISL_3768276	Lighthouse_Lab_in_Glasgow
hCoV-19/USA/MI-UM-10036767679/2020	2020-11-03	EPI_ISL_682209	University_of_Michigan_Clinical_Microbiology_Laboratory
hCoV-19/England/QEUH-15CEE39/2021	2021-05-26	EPI_ISL_2393021	Lighthouse_Lab_in_Glasgow
hCoV-19/USA/NV-CDC-LC0105545/2021	2021-07-12	EPI_ISL_3327295	Laboratory_Corporation_of_America
hCoV-19/Italy/ABR-IZSGC-82185/2021	2021-02-10	EPI_ISL_1036164	SIESP_CH
hCoV-19/England/ALDP-14772BC/2021	2021-03-24	EPI_ISL_1466327	Lighthouse_Lab_in_Alderley_Park
hCoV-19/Spain/MD-IBV-98021107/2021	2021-01-19	EPI_ISL_2464671	IdISSC/Hospital_Cl\u00ednico_San_Carlos_de_Madrid\u200b
hCoV-19/England/MILK-12525A1/2021	2021-02-07	EPI_ISL_1005895	Lighthouse_Lab_in_Milton_Keynes
hCoV-19/USA/MI-CDC-LC0053668/2021	2021-04-26	EPI_ISL_2044331	Laboratory_Corporation_of_America
hCoV-19/Canada/QC-HGA-U0250556/2020	2020-12-25	EPI_ISL_1404760	Laboratoire_de_sant\u00e9_publique_du_Qu\u00e9bec
hCoV-19/USA/CA-SEARCH-13821/2021	2021-03-08	EPI_ISL_1814140	EXCITE_Lab
hCoV-19/Turkey/HSGM-FS4561/2021	2021-08-07	EPI_ISL_3413974	Ministry_of_Health_Turkey
hCoV-19/England/MILK-13F65F9/2021	2021-03-15	EPI_ISL_1343952	Lighthouse_Lab_in_Milton_Keynes
hCoV-19/England/ALDP-B5BD7D/2020	2020-11-09	EPI_ISL_655848	Lighthouse_Lab_in_Alderley_Park
hCoV-19/North_Macedonia/20144/2020	2020-11-09	EPI_ISL_933804	Institute_for_Lung_Diseases_in_Children_-_Skopje
hCoV-19/Poland/2142736744_gx1/2021	2021-02-03	EPI_ISL_1058039	genXone_SA
hCoV-19/Scotland/QEUH-1A22CF8/2021	2021-07-26	EPI_ISL_3201453	Lighthouse_Lab_in_Glasgow
hCoV-19/Turkey/HSGM-D21142/2021	2021-08-20	EPI_ISL_3653767	Ministry_of_Health_Turkey
hCoV-19/USA/MI-CDC-STM-000046834/2021	2021-03-30	EPI_ISL_1690832	Helix/Illumina
hCoV-19/Denmark/DCGC-22892/2020	2020-11-30	EPI_ISL_794565	Department_of_Virus_and_Microbiological_Special_Diagnostics
hCoV-19/USA/NY-PRL-2021_02_15_03D03/2021	2021-02-13	EPI_ISL_1041695	Pandemic_Response_Lab_-_NYC
hCoV-19/Bulgaria/21BG-EU_004215_Pl36/2021	2021-07-21	EPI_ISL_3796368	National_Center_of_Infectious_and_Parasitic_Diseases
hCoV-19/USA/PA-CDC-LC0177181/2021	2021-08-06	EPI_ISL_3745924	Laboratory_Corporation_of_America
hCoV-19/Wales/PHWC-PYCCMC/2021	2021-06-29	EPI_ISL_2904711	Originating_lab
hCoV-19/France/OCC-HCL021129593101/2021	2021-07-13	EPI_ISL_3131280	LABORATOIRE_CBM_DE_MURET
hCoV-19/England/ALDP-1BF7AE2/2021	2021-08-17	EPI_ISL_3704463	Lighthouse_Lab_in_Alderley_Park
hCoV-19/England/QEUH-96C485/2020	2020-08-13	EPI_ISL_530829	Lighthouse_Lab_in_Glasgow
hCoV-19/USA/CO-CDC-MMB08851296/2021	2021-05-18	EPI_ISL_2647014	Mako_Medical
hCoV-19/Canada/QC-1nKWV-W901062199/2021	2021-04-30	EPI_ISL_3508672	Laboratoire_de_sant\u00e9_publique_du_Qu\u00e9bec
hCoV-19/Portugal/PT4740/2021	2021-03-03	EPI_ISL_1400049	Instituto_Nacional_de_Saude_(INSA)_and_BioSystems_&_Integrative_Sciences_Institute_(BioISI)_Genomics_Unit
hCoV-19/USA/CA-SEARCH-49035/2021	2021-08-11	EPI_ISL_3937346	EXCITE_Lab
hCoV-19/Sweden/10043537/2021	2021-03-30	EPI_ISL_2205200	Swedish_national_genomic_surveillance_program_of_SARS-CoV-2
hCoV-19/USA/FL-TGH-0667/2021	2021-05-03	EPI_ISL_2790468	Tampa_General_Hospital_Esoteric_Lab
hCoV-19/Germany/SN-RKI-I-084507/2021	2021-03-30	EPI_ISL_1721874	Bioscientia_Labor_Wermsdorf
hCoV-19/England/NORW-F6744/2020	2020-12-01	EPI_ISL_706376	Quadram_Institute_Bioscience
hCoV-19/Denmark/DCGC-37271/2020	2020-11-02	EPI_ISL_928412	Department_of_Virus_and_Microbiological_Special_Diagnostics
hCoV-19/USA/OK-USAFSAM-S3915/2021	2021-05-27	EPI_ISL_2715316	US_Air_Force_School_of_Aerospace_Medicine
hCoV-19/England/PHEC-32A61A/2021	2021-06-25	EPI_ISL_2817437	Respiratory_Virus_Unit
hCoV-19/Canada/BC-BCCDC-44528/2021	2021-03-20	EPI_ISL_2526704	BCCDC_Public_Health_Laboratory
hCoV-19/Denmark/DCGC-67250/2021	2021-03-08	EPI_ISL_1875821	Department_of_Virus_and_Microbiological_Special_Diagnostics
hCoV-19/Poland/PL_P2017/2021	2021-04-17	EPI_ISL_1915331	Diagnostyka._Laboratoria_Medyczne.
hCoV-19/Slovenia/66897/2021	2021-02-05	EPI_ISL_1063517	Institute_of_Microbiology_and_Immunology
hCoV-19/Germany/BE-ChVir-LB-210507-7421/2021	2021-05-03	EPI_ISL_2107864	Labor_Berlin_Charite\u0301_Vivantes_GmbH_/_Institut_fu\u0308r_Virologie
hCoV-19/Portugal/PT5745/2021	2021-04-06	EPI_ISL_1739048	unknown
hCoV-19/Germany/BY-RKI-I-049797/2021	2021-03-04	EPI_ISL_1357223	Bayerisches_Landesamt_f\u00fcr_Gesundheit_und_Lebensmittelsicherheit_(LGL)
hCoV-19/England/CAMB-AAEA93/2021	2021-06-25	EPI_ISL_2815703	Department_of_Pathology
hCoV-19/USA/IN-INSPHL-00449/2021	2021-03-09	EPI_ISL_1490761	IN_State_Department_of_Health_Laboratory_Services
hCoV-19/England/CAMC-943053/2020	2020-07-23	EPI_ISL_556905	Lighthouse_Lab_in_Cambridge
hCoV-19/Denmark/DCGC-73190/2021	2021-03-29	EPI_ISL_1881761	Department_of_Virus_and_Microbiological_Special_Diagnostics
hCoV-19/England/BRBR-1C17A36/2021	2021-08-19	EPI_ISL_3703422	Berkshire_and_Surrey_Pathology_Services_Lighthouse_Laboratory
hCoV-19/Canada/BC-BCCDC-59737/2021	2021-03-26	EPI_ISL_2654827	BCCDC_Public_Health_Laboratory
hCoV-19/Slovakia/UKBA-4262/2021	2021-08-12	EPI_ISL_3761950	Institute_of_Virology
hCoV-19/Germany/NI-RKI-I-133662/2021	2021-05-03	EPI_ISL_2115948	nordlab_-_Partnerschaftspraxis_fu\u00cc\u02c6r_Laboratoriumsmedizin
hCoV-19/Turkey/HSGM-GF13141/2021	2021-07-30	EPI_ISL_3315373	Ministry_of_Health_Turkey
hCoV-19/USA/NY-Wadsworth-21063516-01/2021	2021-05-26	EPI_ISL_2627074	URMC_LABS
hCoV-19/Germany/SN-RKI-I-143668/2021	2021-04-24	EPI_ISL_2128453	Diagnosticum_-_Labor_Neukirchen
hCoV-19/Czech_Republic/NRL_9244/2021	2021-06-08	EPI_ISL_3152855	National_Institute_of_Public_Health
hCoV-19/Denmark/DCGC-97874/2021	2021-05-03	EPI_ISL_2177837	Department_of_Virus_and_Microbiological_Special_Diagnostics
hCoV-19/Denmark/DCGC-27977/2020	2020-12-14	EPI_ISL_816020	Department_of_Virus_and_Microbiological_Special_Diagnostics
hCoV-19/England/ALDP-144AE36/2021	2021-03-22	EPI_ISL_1453238	Lighthouse_Lab_in_Alderley_Park
hCoV-19/USA/CA-CDC-FG-078515/2021	2021-08-13	EPI_ISL_3660760	Fulgent_Genetics
hCoV-19/England/MILK-B14BC1/2020	2020-10-22	EPI_ISL_2735453	Respiratory_Virus_Unit
hCoV-19/England/MILK-1524DCB/2021	2021-04-21	EPI_ISL_1790984	Lighthouse_Lab_in_Milton_Keynes
hCoV-19/England/LOND-128D2B5/2020	2020-12-05	EPI_ISL_1636940	Barts_Health_NHS_Trust
hCoV-19/USA/NV-CDC-QDX22292523/2021	2021-02-20	EPI_ISL_1220413	Quest_Diagnostics_Incorporated
hCoV-19/England/ALDP-14AC70A/2021	2021-03-30	EPI_ISL_1505702	Lighthouse_Lab_in_Alderley_Park
hCoV-19/Netherlands/NH-RIVM-15788/2021	2021-02-18	EPI_ISL_1232463	Dutch_COVID-19_response_team
hCoV-19/Slovenia/08-069628-MB/2021	2021-03-15	EPI_ISL_1491317	National_Laboratory_for_Health
hCoV-19/Sweden/SE1410314368/2021	2021-03-08	EPI_ISL_2412076	Swedish_national_genomic_surveillance_program_of_SARS-CoV-2
hCoV-19/Canada/ON-UHTC_0393/2020	2020-11-24	EPI_ISL_698086	Unity_Health_Toronto
hCoV-19/Russia/MOW-CRIE-L188T0222/2021	2021-05-24	EPI_ISL_3101175	Molecular_diagnostic_laboratory_of_Federal_Budget_Institution_of_Science_\Central_Research_Institute_of_Epidemiology\_of_The_Federal_Service_on_Customers'_Ri
hCoV-19/Portugal/PT9392/2021	2021-06-03	EPI_ISL_2695316	FMUP
hCoV-19/USA/CA-CDPH-2000043789/2021	2021-03-26	EPI_ISL_2778694	California_Department_of_Public_Health_Valencia_Branch_Laboratory_(CDPH_VBL)
hCoV-19/Czech_Republic/UMTM228657/2021	2021-06-21	EPI_ISL_3006737	Institute_of_Molecular_and_Translational_Medicine_/_Laboratory_of_Experimental_Medicine
hCoV-19/USA/TX-HMH-MCoV-38134/2021	2021-03-30	EPI_ISL_2205164	Houston_Methodist_Hospital
hCoV-19/Germany/HE-RKI-I-097314/2021	2021-04-07	EPI_ISL_1843658	Universit\u00c3\u00a4tsklinikum_Frankfurt_-_Institut_f\u00c3\u00bcr_Medizinische_Virologie
hCoV-19/England/PHEC-3097B4/2021	2021-00-00	EPI_ISL_2741619	Respiratory_Virus_Unit
hCoV-19/Austria/CeMM8304/2021	2021-04-00	EPI_ISL_1967392	Austrian_Agency_for_Health_and_Food_Safety_(AGES)
hCoV-19/Japan/YCH0253/2021	2021-06-20	EPI_ISL_2637224	Department_of_Microbiology
hCoV-19/France/OCC-0001051/2021	2021-01-03	EPI_ISL_1190806	BIOAXIOME_SITE_SAINT_GILLES
hCoV-19/USA/TX-HMH-MCoV-10470/2020	2020-07-08	EPI_ISL_789489	Houston_Methodist_Hospital
hCoV-19/England/BRBR-18A720A/2021	2021-06-03	EPI_ISL_2935022	Berkshire_and_Surrey_Pathology_Services_Lighthouse_Laboratory
hCoV-19/USA/MD-CDC-LC0047203/2021	2021-04-16	EPI_ISL_1800987	Laboratory_Corporation_of_America
hCoV-19/Germany/BW-RKI-I-040128/2021	2021-01-21	EPI_ISL_1286489	Universit\u00e4tsklinikum_Heidelberg
hCoV-19/Wales/PHWC-PYFYGO/2021	2021-05-13	EPI_ISL_2240556	Originating_lab
hCoV-19/Sweden/SE00201414/2021	2021-01-29	EPI_ISL_1200418	Swedish_national_genomic_surveillance_program_of_SARS-CoV-2
hCoV-19/Japan/PG-23605/2021	2021-02-01	EPI_ISL_1429277	Pathogen_Genomics_Center
hCoV-19/Netherlands/NH-RIVM-17478/2021	2021-03-08	EPI_ISL_1370132	Dutch_COVID-19_response_team
hCoV-19/Brazil/SP-IB_102853/2021	2021-04-04	EPI_ISL_2209467	SANTA_CASA_DE_GUARAREMA
hCoV-19/Netherlands/LB-RIVM-52170/2021	2021-08-13	EPI_ISL_3736312	Dutch_COVID-19_response_team
hCoV-19/USA/NY-NYCPHL-005681/2021	2021-08-13	EPI_ISL_3904806	Quest_Diagnostics
hCoV-19/England/ALDP-1406285/2021	2021-03-16	EPI_ISL_1343353	Lighthouse_Lab_in_Alderley_Park
hCoV-19/Canada/BC-BCCDC-3413/2020	2020-07-24	EPI_ISL_968369	BCCDC_Public_Health_Laboratory
hCoV-19/Germany/BB-RKI-I-189020/2021	2021-03-11	EPI_ISL_3120459	Carl-Thiem-Klinikum_Cottbus_-_Zentrum_f\u00fcr_Laboratoriumsmedizin_Mikrobiologie_und_Krankenhaushygiene
hCoV-19/Germany/NW-KRO-896/2020	2020-06-16	EPI_ISL_2870463	MVZ_Labor_Krone_GbR
hCoV-19/Turkey/HSGM-GF1688/2021	2021-07-12	EPI_ISL_3256818	Ministry_of_Health_Turkey
hCoV-19/USA/FL-CDC-ASC210050590/2021	2021-04-07	EPI_ISL_1836219	Aegis_Sciences_Corporation
hCoV-19/England/PLYM-1C09B25/2021	2021-08-18	EPI_ISL_3701077	Lighthouse_Laboratory_Plymouth
hCoV-19/France/ARA-HCL021131169401/2021	2021-07-18	EPI_ISL_3206257	DYOMEDEA-LABORATOIRE_DE_LA_SAUVEGARDE
hCoV-19/Sweden/SE00593894/2021	2021-07-01	EPI_ISL_3157540	Swedish_national_genomic_surveillance_program_of_SARS-CoV-2
hCoV-19/USA/ME-HETL-J3260/2021	2021-05-03	EPI_ISL_2802455	Maine_Health_and_Environmental_Testing_Laboratory
hCoV-19/USA/FL-CDC-QDX25726327/2021	2021-06-09	EPI_ISL_3091770	Respiratory_Viruses_Branch
hCoV-19/USA/AL-ADPH_0203/2021	2021-08-09	EPI_ISL_3620875	Alabama_Department_of_Public_Health_(ADPH)
hCoV-19/England/ALDP-1BE9324/2021	2021-08-15	EPI_ISL_3581437	Lighthouse_Lab_in_Alderley_Park
hCoV-19/England/MILK-1457CD2/2021	2021-03-22	EPI_ISL_1452972	Lighthouse_Lab_in_Milton_Keynes
hCoV-19/Denmark/DCGC-57591/2021	2021-03-22	EPI_ISL_1866091	Department_of_Virus_and_Microbiological_Special_Diagnostics
hCoV-19/Turkey/HSGM-1120/2021	2021-03-29	EPI_ISL_1534475	Ministry_of_Health_Turkey
hCoV-19/England/PHEC-30D176/2021	2021-04-30	EPI_ISL_2742305	Respiratory_Virus_Unit
hCoV-19/England/QEUH-18A7BD2/2021	2021-07-07	EPI_ISL_2960694	Lighthouse_Lab_in_Glasgow
hCoV-19/England/QEUH-9F7AD8/2020	2020-09-27	EPI_ISL_589134	Lighthouse_Lab_in_Glasgow
hCoV-19/England/MILK-1BFA7CA/2021	2021-08-17	EPI_ISL_3639346	Lighthouse_Lab_in_Milton_Keynes
hCoV-19/Italy/VEN-IZSVe-21RS1146-2_TV/2021	2021-04-28	EPI_ISL_2448439	ULSS_2_Marca_Trevigiana
hCoV-19/England/QEUH-1480890/2021	2021-03-26	EPI_ISL_1472983	Lighthouse_Lab_in_Glasgow
hCoV-19/Mexico/CMX-IBT-IMSS-927/2021	2021-03-07	EPI_ISL_1416393	Laboratorio_Central_de_Epidemiolog\u00eda_(LCE)
hCoV-19/England/ALDP-1527548/2021	2021-04-20	EPI_ISL_1805997	Lighthouse_Lab_in_Alderley_Park
hCoV-19/USA/WA-CDC-LC0182331/2021	2021-08-11	EPI_ISL_3750256	Laboratory_Corporation_of_America
hCoV-19/England/MILK-1265954/2021	2021-02-06	EPI_ISL_1042641	Lighthouse_Lab_in_Milton_Keynes
hCoV-19/USA/MI-CDC-STM-000067679/2021	2021-05-02	EPI_ISL_2187630	Helix/Illumina
hCoV-19/Israel/CVL-7912/2021	2021-02-28	EPI_ISL_2083178	Israel_Central_Virology_laboratory
hCoV-19/South_Korea/KDCA0753/2020	2020-08-23	EPI_ISL_850431	Division_of_Emerging_Infectious_Diseases
hCoV-19/Japan/PG-3374/2020	2020-04-17	EPI_ISL_691489	Pathogen_Genomics_Center
hCoV-19/Turkey/HSGM-D4489/2021	2021-08-15	EPI_ISL_3578951	Ministry_of_Health_Turkey
hCoV-19/USA/IN-INSPHL-01475/2021	2021-05-07	EPI_ISL_2097199	IN_State_Department_of_Health_Laboratory_Services
hCoV-19/Denmark/DCGC-115121/2021	2021-06-14	EPI_ISL_3074760	Department_of_Bacteria
hCoV-19/Germany/BY-RKI-I-194771/2021	2021-07-19	EPI_ISL_3239711	Bayerisches_Landesamt_f\u00fcr_Gesundheit_und_Lebensmittelsicherheit_(LGL)
hCoV-19/Poland/PZH-GUM-1816/2021	2021-06-30	EPI_ISL_2897109	Zak\u0142ad_Diagnostyki_Laboratoryjnej_SPWSZ_w_Szczecinie
hCoV-19/England/QEUH-1B0257A/2021	2021-08-04	EPI_ISL_3470614	Lighthouse_Lab_in_Glasgow
hCoV-19/USA/MD-CDC-LC0146293/2021	2021-07-29	EPI_ISL_3515747	Laboratory_Corporation_of_America
hCoV-19/Canada/BC-BCCDC-78868/2021	2021-04-26	EPI_ISL_2720834	BCCDC_Public_Health_Laboratory
hCoV-19/USA/WV-WVU-WV029859/2021	2021-02-19	EPI_ISL_1423066	WVU_Rapid_Development_Laboratory
hCoV-19/Scotland/QEUH-1B05F4C/2021	2021-08-04	EPI_ISL_3444010	Lighthouse_Lab_in_Glasgow
hCoV-19/Germany/un-RKI-I-142894/2021	2021-04-27	EPI_ISL_2127273	SYNLAB_MVZ_Leinfelden-Echterdingen
hCoV-19/Scotland/CVR2179/2020	2020-04-11	EPI_ISL_438878	West_of_Scotland_Specialist_Virology_Centre
hCoV-19/Sweden/21-571475/2021	2021-06-30	EPI_ISL_3159445	Swedish_national_genomic_surveillance_program_of_SARS-CoV-2
hCoV-19/Wales/PHWC-PDFJTP/2021	2021-08-16	EPI_ISL_3789495	Originating_lab
hCoV-19/Japan/PG-11434/2020	2020-09-29	EPI_ISL_898298	Pathogen_Genomics_Center
hCoV-19/Greece/V1007/2021	2021-05-06	EPI_ISL_2233793	Laboratory_of_Molecular_Biology
hCoV-19/England/CAMB-1AD893/2020	2020-04-30	EPI_ISL_448018	Department_of_Pathology
hCoV-19/Poland/PZH-GUM-0601/2021	2021-05-06	EPI_ISL_2140242	Laboratorium_Analiz_Lekarskich_ALAB
hCoV-19/England/CAMC-D11B1D/2020	2020-12-26	EPI_ISL_800334	Lighthouse_Lab_in_Cambridge
hCoV-19/England/QEUH-1269EBB/2021	2021-02-10	EPI_ISL_1042654	Lighthouse_Lab_in_Glasgow
hCoV-19/Japan/PG-63900/2021	2021-05-06	EPI_ISL_3194104	Pathogen_Genomics_Center
hCoV-19/USA/CO-CDPHE-2100036219/2020	2020-11-24	EPI_ISL_771341	Colorado_Department_of_Public_Health_and_Environment
hCoV-19/Japan/PG-78849/2021	2021-06-11	EPI_ISL_3890275	Pathogen_Genomics_Center
hCoV-19/Japan/PG-88469/2021	2021-07-05	EPI_ISL_3900191	Pathogen_Genomics_Center
hCoV-19/USA/CA-ALSR-2116/2020	2020-06-01	EPI_ISL_635354	San_Diego_County_Public_Health_Laboratory
hCoV-19/Germany/BW-RKI-I-201498/2021	2021-08-03	EPI_ISL_3501320	MVZ_Labor_Dr._Limbach_&_Kollegen_GbR
hCoV-19/USA/NJ-PHEL-P20-12982/2020	2020-12-30	EPI_ISL_1164773	NJDOH
hCoV-19/Canada/AB-ABPHL-27558/2021	2021-08-09	EPI_ISL_3525421	Edmonton_Provincial_Lab
hCoV-19/Denmark/DCGC-66736/2021	2021-04-05	EPI_ISL_1875307	Department_of_Virus_and_Microbiological_Special_Diagnostics
hCoV-19/England/MILK-148AE3A/2021	2021-03-26	EPI_ISL_1487551	Lighthouse_Lab_in_Milton_Keynes
hCoV-19/England/QEUH-134AC3D/2021	2021-02-25	EPI_ISL_1333637	Lighthouse_Lab_in_Glasgow
hCoV-19/England/CAMB-1BB13D/2020	2020-11-11	EPI_ISL_664821	Department_of_Pathology
hCoV-19/England/ALDP-1B354DB/2021	2021-08-08	EPI_ISL_3440359	Lighthouse_Lab_in_Alderley_Park
hCoV-19/Japan/PG-56242/2021	2021-05-28	EPI_ISL_2770897	SARS-CoV-2_testing_team
hCoV-19/Germany/NW-RKI-I-134771/2021	2021-05-01	EPI_ISL_2116947	SYNLAB_MVZ_Leverkusen
hCoV-19/England/CAMC-150368B/2021	2021-04-13	EPI_ISL_1697725	Lighthouse_Lab_in_Cambridge
hCoV-19/Australia/NSW-ICPMR-5162/2021	2021-08-22	EPI_ISL_3833775	Pathology_North_-_Royal_North_Shore_Hospital_-_NSW_Health_Pathology
hCoV-19/Germany/NI-IOV-MHH_53/2021	2021-01-14	EPI_ISL_1268831	Hannover_Medical_School
hCoV-19/USA/TX-HMH-MCoV-25997/2021	2021-01-31	EPI_ISL_1235777	Houston_Methodist_Hospital
hCoV-19/England/MILK-B86368/2020	2020-11-13	EPI_ISL_673894	Lighthouse_Lab_in_Milton_Keynes
hCoV-19/Sweden/DC112259641/2021	2021-07-19	EPI_ISL_3159471	Swedish_national_genomic_surveillance_program_of_SARS-CoV-2
hCoV-19/Turkey/HSGM-D3248/2021	2021-08-15	EPI_ISL_3559869	Ministry_of_Health_Turkey
hCoV-19/England/ALDP-148C418/2021	2021-03-26	EPI_ISL_1487101	Lighthouse_Lab_in_Alderley_Park
hCoV-19/Wales/PHWC-PDN6OY/2021	2021-08-12	EPI_ISL_3790210	Originating_lab
hCoV-19/Scotland/QEUH-17FF86C/2021	2021-06-30	EPI_ISL_2847617	Lighthouse_Lab_in_Glasgow
hCoV-19/Mexico/MEX-InDRE_200/2020	2020-12-21	EPI_ISL_933677	Instituto_de_Diagnostico_y_Referencia_Epidemiologicos_INDRE_RNLSP
hCoV-19/Canada/BC-BCCDC-76274/2021	2021-04-26	EPI_ISL_2719201	BCCDC_Public_Health_Laboratory
hCoV-19/England/MILK-11C2FEB/2021	2021-01-28	EPI_ISL_1006415	Lighthouse_Lab_in_Milton_Keynes
hCoV-19/England/QEUH-9CA0EB/2020	2020-09-10	EPI_ISL_567499	Lighthouse_Lab_in_Glasgow
hCoV-19/Canada/SK-NML-33793/2021	2021-03-29	EPI_ISL_3902474	SK-Roy_Romanow_Provincial_Laboratory
hCoV-19/Finland/THL-202111621/2021	2021-04-05	EPI_ISL_2507533	Vita_Laboratoriot_Oy
hCoV-19/USA/WA-CDC-UW21072030925/2021	2021-07-20	EPI_ISL_3244887	UW_Virology_Lab
hCoV-19/England/BRIS-18545B8/2020	2020-03-10	EPI_ISL_492429	PHE_South_West_Regional_Laboratory
hCoV-19/Netherlands/NB-RIVM-30765/2021	2021-04-19	EPI_ISL_2094358	Dutch_COVID-19_response_team
hCoV-19/England/ALDP-103068A/2021	2021-01-14	EPI_ISL_880532	Lighthouse_Lab_in_Alderley_Park
hCoV-19/England/QEUH-19FDD6D/2021	2021-07-24	EPI_ISL_3169732	Lighthouse_Lab_in_Glasgow
hCoV-19/Italy/CAM-TIGEM-IZSM-COLLI-11231/2021	2021-04-15	EPI_ISL_2020527	Istituto_Zooprofilattico_Sperimentale_del_Mezzogiorno
hCoV-19/Germany/un-RKI-I-069917/2021	2021-03-31	EPI_ISL_1574057	Medizinisches_Zentrallabor_Altenburg_GmbH_&_Co.KG
hCoV-19/Germany/NW-RKI-I-156233/2021	2021-05-15	EPI_ISL_2266706	SYNLAB_MVZ_Leverkusen
hCoV-19/USA/PA-CDC-ASC210018878/2021	2021-03-25	EPI_ISL_1650588	Aegis_Sciences_Corporation
hCoV-19/South_Africa/KRISP-K002306/2020	2020-07-21	EPI_ISL_515682	NHLS-IALCH
hCoV-19/England/ALDP-16657ED/2021	2021-06-05	EPI_ISL_2537655	Lighthouse_Lab_in_Alderley_Park
hCoV-19/Japan/PG-1707/2020	2020-04-17	EPI_ISL_685313	Pathogen_Genomics_Center
hCoV-19/Italy/LAZ-IFO-07223271/2021	2021-07-22	EPI_ISL_3161634	IRCCS_San_Gallicano_Dermatological_Institute
hCoV-19/USA/CA-QDX-4376/2021	2021-01-14	EPI_ISL_914921	Quest_Diagnostics
hCoV-19/Denmark/DCGC-96976/2021	2021-05-10	EPI_ISL_2176863	Department_of_Virus_and_Microbiological_Special_Diagnostics
hCoV-19/Portugal/PT12387/2021	2021-07-17	EPI_ISL_3204289	ULS_Castelo_Branco
hCoV-19/England/ALDP-13532A8/2021	2021-02-23	EPI_ISL_1189249	Lighthouse_Lab_in_Alderley_Park
hCoV-19/Japan/PG-80993/2021	2021-06-16	EPI_ISL_3893155	Pathogen_Genomics_Center
hCoV-19/USA/NH-Yale-5162/2020	2020-12-21	EPI_ISL_2284077	VA_Connecticut_Healthcare_System
hCoV-19/USA/ME-HETL-J1282/2021	2021-02-04	EPI_ISL_966820	Maine_HETL
hCoV-19/USA/UT-UPHL-210528207399/2021	2021-03-26	EPI_ISL_2458607	Utah_Public_Health_Laboratory
hCoV-19/Turkey/HSGM-D15958/2021	2021-08-19	EPI_ISL_3648055	Ministry_of_Health_Turkey
hCoV-19/England/ALDP-C3ACA3/2020	2020-12-08	EPI_ISL_731688	Lighthouse_Lab_in_Alderley_Park
hCoV-19/USA/CA-CZB-33570/2020	2020-07-22	EPI_ISL_2497800	County_of_San_Luis_Obispo_Public_Health_Laboratory
hCoV-19/Japan/IC-0589/2020	2020-11-19	EPI_ISL_779675	Pathogen_Genomics_Center
hCoV-19/England/MILK-956C2C/2020	2020-06-08	EPI_ISL_554134	Lighthouse_Lab_in_Milton_Keynes
hCoV-19/USA/UT-UPHL-2101397071/2021	2021-01-15	EPI_ISL_943852	Utah_Public_Health_Laboratory
hCoV-19/Netherlands/OV-RIVM-31221/2021	2021-05-02	EPI_ISL_2093832	Dutch_COVID-19_response_team
hCoV-19/Sweden/20549523P/2021	2021-07-26	EPI_ISL_3785660	Swedish_national_genomic_surveillance_program_of_SARS-CoV-2
hCoV-19/Switzerland/GE-HUG-34897469/2021	2021-07-28	EPI_ISL_3262391	University_Hospitals_of_Geneva
hCoV-19/Denmark/DCGC-87881/2021	2021-04-26	EPI_ISL_2024066	Department_of_Virus_and_Microbiological_Special_Diagnostics
hCoV-19/Spain/CT-HUVH-E06298/2021	2021-06-22	EPI_ISL_2828124	Hospital_Universitari_Vall_d'Hebron_-_Vall_d'Hebron_Institut_de_Recerca
hCoV-19/Denmark/DCGC-69931/2021	2021-04-12	EPI_ISL_1878502	Department_of_Virus_and_Microbiological_Special_Diagnostics
hCoV-19/France/IDF-HMN-21052120321/2021	2021-05-03	EPI_ISL_2228796	GH_de_l'Est_Francilien
hCoV-19/Japan/PG-44874/2021	2021-04-20	EPI_ISL_2357576	Fukuoka_Institute_of_Health_and_Environmental_Sciences
hCoV-19/Germany/TH-RKI-I-044520/2021	2021-03-14	EPI_ISL_1351861	SYNLAB_Jena_Oncoscreen
hCoV-19/USA/WV-WVU-WV090613/2021	2021-01-05	EPI_ISL_1528805	J.W._Ruby_Memorial_Hospital
hCoV-19/Denmark/DCGC-101295/2021	2021-05-10	EPI_ISL_2299040	Department_of_Virus_and_Microbiological_Special_Diagnostics
hCoV-19/France/OCC-CHU-TLS-210561291101/2021	2021-01-28	EPI_ISL_2278238	CHU_Purpan_-_Laboratoire_de_Virologie_-_Institut_F\u00e9d\u00e9ratif_de_Biologie
hCoV-19/USA/WV-CDC-ASC210026175/2021	2021-03-29	EPI_ISL_1685602	Aegis_Sciences_Corporation
hCoV-19/Germany/ST-RKI-I-092822/2021	2021-04-16	EPI_ISL_1727257	amedes_MVZ_Halle/Leipzig
hCoV-19/USA/ID-IBL-744583/2021	2021-07-31	EPI_ISL_3385876	Idaho_Bureau_of_Laboratories
hCoV-19/England/WSFT-25D3E7A/2021	2021-02-15	EPI_ISL_2753491	Respiratory_Virus_Unit
hCoV-19/USA/TX-CDC-LC0192346/2021	2021-08-12	EPI_ISL_3755112	Laboratory_Corporation_of_America
hCoV-19/USA/CA-CDC-FG-055385/2021	2021-07-29	EPI_ISL_3347982	Fulgent_Genetics
hCoV-19/Wales/PHWC-4A96B8/2020	2020-12-21	EPI_ISL_815198	Wales_Specialist_Virology_Centre_Sequencing_lab
hCoV-19/France/NAQ-CERBAHC-07964711/2021	2021-00-00	EPI_ISL_3657055	Cerballiance_Charentes_Grand_Fief
hCoV-19/England/MILK-19F4A9C/2021	2021-07-22	EPI_ISL_3173970	Lighthouse_Lab_in_Milton_Keynes
hCoV-19/France/OCC-CHU-TLS-210211555901/2021	2021-01-21	EPI_ISL_3393809	CHU_Purpan_-_Laboratoire_de_Virologie_-_Institut_F\u00e9d\u00e9ratif_de_Biologie
hCoV-19/England/CAMC-9C0777/2020	2020-09-09	EPI_ISL_2734027	Respiratory_Virus_Unit
hCoV-19/Switzerland/SG-ETHZ-33715699/2021	2021-08-11	EPI_ISL_3854356	Viollier_AG
hCoV-19/Mexico/GUA-InDRE_FB16898_S3304/2021	2021-06-01	EPI_ISL_2688976	LESP_Guanajuato
hCoV-19/England/MILK-BB1FD9/2020	2020-11-18	EPI_ISL_720608	Lighthouse_Lab_in_Milton_Keynes
hCoV-19/England/QEUH-144866D/2021	2021-03-21	EPI_ISL_1409078	Lighthouse_Lab_in_Glasgow
hCoV-19/South_Korea/KDCA6064/2021	2021-06-22	EPI_ISL_3026207	Division_of_Emerging_Infectious_Diseases
hCoV-19/Netherlands/NB-RIVM-48100/2021	2021-07-22	EPI_ISL_3259062	Dutch_COVID-19_response_team
hCoV-19/Denmark/DCGC-21420/2020	2020-12-21	EPI_ISL_758158	Department_of_Virus_and_Microbiological_Special_Diagnostics
hCoV-19/Scotland/QEUH-1373D65/2021	2021-03-02	EPI_ISL_1245011	Lighthouse_Lab_in_Glasgow
hCoV-19/USA/MO-MSPHL-000403/2021	2021-01-11	EPI_ISL_1362941	Missouri_State_Public_Health_Laboratory
hCoV-19/Portugal/PT11057/2021	2021-06-27	EPI_ISL_2895525	UNILABS
hCoV-19/England/205100458/2020	2020-12-10	EPI_ISL_766248	Respiratory_Virus_Unit
hCoV-19/Japan/PG-43419/2021	2021-05-04	EPI_ISL_2337482	Pathogen_Genomics_Center
hCoV-19/USA/CA-CDC-QDX22166179/2021	2021-02-17	EPI_ISL_1193534	Quest_Diagnostics_Incorporated
hCoV-19/Japan/PG-88318/2021	2021-07-01	EPI_ISL_3900039	Pathogen_Genomics_Center
hCoV-19/North_Macedonia/ZMC-2528/2021	2021-01-21	EPI_ISL_1201433	Laboratory_of_Genetics_and_Personalized_Medicine
hCoV-19/Japan/PG-28609/2021	2021-02-09	EPI_ISL_1432745	Pathogen_Genomics_Center
hCoV-19/Canada/BC-BCCDC-76822/2021	2021-04-19	EPI_ISL_2656388	BCCDC_Public_Health_Laboratory
hCoV-19/USA/PA-MGEL-00422/2020	2020-06-29	EPI_ISL_682018	UPMC_Clinical_Microbiology_Laboratory
hCoV-19/England/MILK-14B77EE/2021	2021-03-25	EPI_ISL_1518162	Lighthouse_Lab_in_Milton_Keynes
hCoV-19/South_Africa/NICD-N10876/2021	2021-06-28	EPI_ISL_3073930	MANKWENG_LABORATORY
hCoV-19/USA/FL-CDC-LC0150752/2021	2021-07-27	EPI_ISL_3511410	Laboratory_Corporation_of_America
hCoV-19/England/GSTT-210210LSBC47/2021	2021-02-07	EPI_ISL_2355304	Centre_for_Clinical_Infection_and_Diagnostics_Research_and_Genomics_Innovation_Unit
hCoV-19/USA/MA-Broad_CRSP-00382/2021	2021-01-08	EPI_ISL_976964	Broad_Institute_Clinical_Research_Sequencing_Platform
hCoV-19/England/ALDP-1A8EAB4/2021	2021-07-31	EPI_ISL_3283124	Lighthouse_Lab_in_Alderley_Park
hCoV-19/France/IDF-IPP21774/2021	2021-08-10	EPI_ISL_3804417	Labo_Analyses_Med
hCoV-19/USA/KS-KHEL-1727/2021	2021-04-29	EPI_ISL_2156035	Kansas_Health_and_Environmental_Lab
hCoV-19/Denmark/DCGC-32785/2021	2021-01-11	EPI_ISL_869789	Department_of_Virus_and_Microbiological_Special_Diagnostics
hCoV-19/Israel/SMC-7004621/2021	2021-06-25	EPI_ISL_3019626	Shamir_Medical_Center_(Asaf_Harofe)
hCoV-19/England/QEUH-19747CA/2021	2021-07-16	EPI_ISL_3097431	Lighthouse_Lab_in_Glasgow
hCoV-19/England/NOTT-111DE6/2020	2020-05-01	EPI_ISL_472408	Queens_Medical_Centre
hCoV-19/England/ALDP-1474EBB/2021	2021-03-24	EPI_ISL_1473876	Lighthouse_Lab_in_Alderley_Park
hCoV-19/England/MILK-125EF2F/2021	2021-02-04	EPI_ISL_1033867	Lighthouse_Lab_in_Milton_Keynes
hCoV-19/Switzerland/ZH-ETHZ-451158/2021	2021-01-12	EPI_ISL_1002876	Viollier_AG
hCoV-19/India/JH-ILSGS01683/2021	2021-04-03	EPI_ISL_2342672	MGM_Medical_College_&_Hospital
hCoV-19/USA/TX-HMH-6873/2020	2020-06-26	EPI_ISL_546309	Houston_Methodist_Hospital
hCoV-19/USA/LA-CDC-LC0150111/2021	2021-07-19	EPI_ISL_3516922	Laboratory_Corporation_of_America
hCoV-19/USA/WI-UW-1016/2020	2020-07-21	EPI_ISL_516442	University_of_Wisconsin-Madison_AIDS_Vaccine_Research_Laboratories
hCoV-19/Portugal/PT7007/2021	2021-04-13	EPI_ISL_2004143	Instituto_Nacional_de_Saude_(INSA)_and_i3S_-_Instituto_de_Investiga\u00e7\u00e3o_e_Inova\u00e7\u00e3o_em_Sa\u00fade
hCoV-19/Wales/PHWC-4D2BE4/2021	2021-02-21	EPI_ISL_1107361	Originating_lab
hCoV-19/USA/CA-IGI-2204/2020	2020-12-09	EPI_ISL_1049319	Innovative_Genomics_Institute
hCoV-19/Japan/PG-74142/2021	2021-07-20	EPI_ISL_3873591	Chiba_Prefectural_Institute_of_Public_Health
hCoV-19/England/ALDP-109E392/2021	2021-01-16	EPI_ISL_886110	Lighthouse_Lab_in_Alderley_Park
hCoV-19/England/MILK-1286FE2/2021	2021-02-11	EPI_ISL_1071142	Lighthouse_Lab_in_Milton_Keynes
hCoV-19/USA/GA-CDC-LC0176159/2021	2021-08-10	EPI_ISL_3742289	Laboratory_Corporation_of_America
hCoV-19/Sweden/SUS0000819/2021	2021-04-08	EPI_ISL_1629659	Clinical_Microbiology
hCoV-19/England/PHEC-U308U13F/2021	2021-08-24	EPI_ISL_3776887	Respiratory_Virus_Unit
hCoV-19/USA/MO-MSPHL-002096/2021	2021-05-10	EPI_ISL_2304208	Missouri_State_Public_Health_Laboratory
hCoV-19/USA/CA-CDC-ASC210157348/2021	2021-07-16	EPI_ISL_3321837	Aegis_Sciences_Corporation
hCoV-19/Spain/CT-IBV-98021587/2021	2021-01-11	EPI_ISL_1671575	Hospital_de_la_Santa_Creu_i_Sant_Pau._Servicio_de_Microbiolog\u00eda
hCoV-19/England/NORW-13F78FF/2021	2021-07-24	EPI_ISL_3289339	Quadram_Institute_Bioscience
hCoV-19/Japan/PG-36164/2021	2021-03-31	EPI_ISL_1934173	Pathogen_Genomics_Center
hCoV-19/England/MILK-11C0EE0/2021	2021-01-27	EPI_ISL_971130	Lighthouse_Lab_in_Milton_Keynes
hCoV-19/Germany/NW-RKI-I-033609/2021	2021-03-02	EPI_ISL_1217917	Universit\u00e4tsklinikum_Leipzig_-_Institut_f\u00fcr_Medizinische_Mikrobiologie_und_Virologie_virologisches_Labor
hCoV-19/England/BIRM-6000E/2020	2020-00-00	EPI_ISL_493429	University_of_Birmingham
hCoV-19/Switzerland/SG-CLM-04249037/2021	2021-04-24	EPI_ISL_1818763	Center_for_Laboratory_Medicine
hCoV-19/Northern_Ireland/RAND-1218F6D/2021	2021-01-29	EPI_ISL_1180012	Department_of_Pathology
hCoV-19/USA/CO-CDC-FG-022575/2021	2021-04-05	EPI_ISL_1734201	Fulgent_Genetics
hCoV-19/Turkey/HSGM-D14908/2021	2021-08-19	EPI_ISL_3648727	Ministry_of_Health_Turkey
hCoV-19/England/QEUH-153CAF6/2021	2021-04-26	EPI_ISL_2005016	Lighthouse_Lab_in_Glasgow
hCoV-19/England/MILK-93EBD2/2020	2020-06-21	EPI_ISL_552814	Lighthouse_Lab_in_Milton_Keynes
hCoV-19/England/QEUH-13ABCFE/2021	2021-03-05	EPI_ISL_1274192	Lighthouse_Lab_in_Glasgow
hCoV-19/Germany/NW-RKI-I-075655/2021	2021-04-08	EPI_ISL_1641432	SYNLAB_MVZ_Leverkusen
hCoV-19/Netherlands/OV-RIVM-38027/2021	2021-05-21	EPI_ISL_2475667	Dutch_COVID-19_response_team
hCoV-19/Iceland/11699/2021	2021-04-27	EPI_ISL_3930681	The_National_University_Hospital_of_Iceland
hCoV-19/Germany/SN-RKI-I-050626/2021	2021-03-12	EPI_ISL_1433004	Bioscientia_Labor_Wermsdorf
hCoV-19/Canada/BC-BCCDC-120404/2021	2021-02-22	EPI_ISL_3597209	British_Columbia_Centre_For_Disease_Control
hCoV-19/USA/NY-MSHSPSP-PV14176/2020	2020-06-07	EPI_ISL_802106	MSHS_Clinical_Microbiology_Laboratories
hCoV-19/Japan/PG-79538/2021	2021-07-15	EPI_ISL_3891203	SARS-CoV-2_testing_team
hCoV-19/England/MILK-171A0FA/2021	2021-06-15	EPI_ISL_2664931	Lighthouse_Lab_in_Milton_Keynes
hCoV-19/Scotland/QEUH-12FDC94/2021	2021-02-21	EPI_ISL_1122856	Lighthouse_Lab_in_Glasgow
hCoV-19/Iceland/11561/2021	2021-04-18	EPI_ISL_3930543	The_National_University_Hospital_of_Iceland
hCoV-19/Canada/BC-BCCDC-122061/2021	2021-04-28	EPI_ISL_3599319	British_Columbia_Centre_For_Disease_Control
hCoV-19/Denmark/DCGC-157288/2021	2021-08-16	EPI_ISL_3632557	Department_of_Bacteria
hCoV-19/Sweden/01_SE100_21CS505748/2021	2021-07-16	EPI_ISL_3085815	Synlab_Medilab
hCoV-19/USA/NC-CDC-STM-000028155/2021	2021-03-01	EPI_ISL_1297876	Helix/Illumina
hCoV-19/Wales/PHWC-PYYGD4/2021	2021-03-11	EPI_ISL_1388219	Originating_lab
hCoV-19/England/RAND-125AF05/2021	2021-02-06	EPI_ISL_1054550	Centre_for_Enzyme_Innovation
hCoV-19/USA/LA-CDC-QDX21840738/2021	2021-02-08	EPI_ISL_1090582	Quest_Diagnostics_Incorporated
hCoV-19/England/MILK-1A4EA65/2021	2021-07-28	EPI_ISL_3222678	Lighthouse_Lab_in_Milton_Keynes
hCoV-19/France/HDF-IPP04435/2021	2021-02-22	EPI_ISL_1201544	Labo_Analyses_Med
hCoV-19/USA/MI-CDC-ASC210044837/2021	2021-04-04	EPI_ISL_1689330	Aegis_Sciences_Corporation
hCoV-19/USA/TX-CDC-STM-000071957/2021	2021-05-09	EPI_ISL_2319990	Helix/Illumina
hCoV-19/USA/CA-CZB-10042/2020	2020-05-19	EPI_ISL_672198	The_Ashley_Laboratory
hCoV-19/Belgium/ULG-17702/2021	2021-08-02	EPI_ISL_3339053	SYNLAB
hCoV-19/Japan/PG-31100/2021	2021-03-12	EPI_ISL_1930534	Pathogen_Genomics_Center
hCoV-19/Sweden/SE1410284540/2021	2021-02-23	EPI_ISL_2410553	Swedish_national_genomic_surveillance_program_of_SARS-CoV-2
hCoV-19/England/CAMB-1BBABA/2020	2020-11-13	EPI_ISL_679188	Department_of_Pathology
hCoV-19/Italy/CAM-TIGEM-IZSM-COLLI-17577/2021	2021-07-08	EPI_ISL_3092202	Cotugno
hCoV-19/USA/VA-DCLS-0750/2020	2020-06-15	EPI_ISL_526867	Virginia_DCLS
hCoV-19/England/QEUH-197E960/2021	2021-07-18	EPI_ISL_3097248	Lighthouse_Lab_in_Glasgow
hCoV-19/USA/CA-CDPH-3000048003/2021	2021-03-19	EPI_ISL_2922192	CDPH_VBL
hCoV-19/Belgium/IPG-392/2021	2021-05-20	EPI_ISL_2450166	CHWAPI_-_SITE_NOTRE_DAME
hCoV-19/USA/AL-HGSC-JFXX/2020	2020-12-03	EPI_ISL_883697	Eurofins_Diatherix
hCoV-19/Netherlands/GE-RIVM-34906/2021	2021-05-12	EPI_ISL_2303897	Dutch_COVID-19_response_team
hCoV-19/Canada/BC-BCCDC-75364/2021	2021-03-25	EPI_ISL_2655666	BCCDC_Public_Health_Laboratory
hCoV-19/England/PHEC-34EE81/2021	2021-00-00	EPI_ISL_3573235	Respiratory_Virus_Unit
hCoV-19/Canada/BC-BCCDC-26843/2021	2021-02-11	EPI_ISL_2523459	BCCDC_Public_Health_Laboratory
hCoV-19/England/CAMC-F7F29E/2021	2021-01-09	EPI_ISL_846029	Lighthouse_Lab_in_Cambridge
hCoV-19/Philippines/PH-PGC-19823/2021	2021-03-29	EPI_ISL_2189433	Sta._Rosa_CHO-_GENEXPERT_LABORATORY
hCoV-19/Canada/ON-PHL-21-05330/2021	2021-02-00	EPI_ISL_1368759	Public_Health_Ontario_Laboratory
hCoV-19/USA/CA-CDPH-2000047913/2021	2021-05-12	EPI_ISL_3243929	CDPH_VBL
hCoV-19/Belgium/ULG-15505/2021	2021-04-30	EPI_ISL_2139862	SYNLAB
hCoV-19/USA/NY-PRL-2021_0808_01H03/2021	2021-08-03	EPI_ISL_3394565	Pandemic_Response_Lab_-_NYC
hCoV-19/England/MILK-13B5A33/2021	2021-03-08	EPI_ISL_1274462	Lighthouse_Lab_in_Milton_Keynes
hCoV-19/Spain/CL-COV06123/2021	2021-05-27	EPI_ISL_2986800	SARS-CoV-2_Sequencing_Castilla_y_Leon-Spain_Consortium
hCoV-19/England/QEUH-1C55E21/2021	2021-08-22	EPI_ISL_3768307	Lighthouse_Lab_in_Glasgow
hCoV-19/Costa_Rica/INC-0600/2021	2021-04-18	EPI_ISL_2272986	HOSPITAL_DR._MAX_PERALTA_JIMENEZ
hCoV-19/USA/WI-WSLH-210417/2020	2020-10-27	EPI_ISL_1269553	Wisconsin_State_Laboratory_of_Hygiene_Communicable_Disease_Division
hCoV-19/Netherlands/NB-RIVM-22850/2021	2021-03-24	EPI_ISL_1520983	Dutch_COVID-19_response_team
hCoV-19/Russia/MOW-RII-MH255S/2020	2020-06-18	EPI_ISL_566082	Pathogenic_Microorganisms_Variability_Laboratory
hCoV-19/Germany/SN-RKI-I-158284/2021	2021-05-11	EPI_ISL_2313463	Bioscientia_Labor_Wermsdorf
hCoV-19/Brazil/SP-IB_112303/2021	2021-05-25	EPI_ISL_2494301	BIOFAST_LESTE
hCoV-19/India/KA-144542_2_S362_R1_001/2021	2021-05-19	EPI_ISL_3276279	Sahakara_Nagar_PHC
hCoV-19/England/NORT-1BBE917/2021	2021-00-00	EPI_ISL_2355494	Northumbria_University_/_South_Tees_Hospitals_NHS_Foundation_Trust_/_North_Cumbria_Integrated_Care_NHS_Foundation_Trust_/_North_Tees_and_Hartlepool_NHS_Foundatio
hCoV-19/USA/WA-S697/2020	2020-04-08	EPI_ISL_449867	Washington_State_Department_of_Health
hCoV-19/Italy/ABR-IZSGC-300354/2021	2021-07-30	EPI_ISL_3427334	OSPEDALE_CIVILE_TERAMO_-_CENTRO_TRASFUSIONALE
hCoV-19/USA/HI-H200498/2020	2020-10-09	EPI_ISL_753037	State_Laboratories_Division
hCoV-19/England/RAND-13EBBD7/2021	2021-03-11	EPI_ISL_1344510	Randox_Laboratories
hCoV-19/France/HDF-IPP13302/2021	2021-05-25	EPI_ISL_2535455	Labo_Analyses_Med
hCoV-19/Hong_Kong/HKU-201216-290/2020	2020-10-28	EPI_ISL_1034606	Department_of_Microbiology
hCoV-19/USA/ID-CDC-ASC210234226/2021	2021-07-29	EPI_ISL_3848140	Aegis_Sciences_Corporation
hCoV-19/Wales/PHWC-PYD8ZK/2021	2021-03-30	EPI_ISL_1546291	Originating_lab
hCoV-19/USA/TX-HMH-MCoV-12266/2020	2020-09-24	EPI_ISL_789946	Houston_Methodist_Hospital
hCoV-19/Germany/SN-RKI-I-159771/2021	2021-05-06	EPI_ISL_2314955	Diagnosticum_-_Labor_Neukirchen
hCoV-19/Suriname/SR-444/2021	2021-07-03	EPI_ISL_3462686	Central_Laboratory
hCoV-19/Italy/EMR-242599-011-01/2021	2021-07-00	EPI_ISL_3255340	Azienda_Sanitaria_Locale_di_Piacenza_-_Presidio_Ospedaliero_-_Laboratorio_di_Microbiologia
hCoV-19/Italy/CAM-TIGEM-IZSM-COLLI-12798/2021	2021-04-30	EPI_ISL_2171468	Istituto_Zooprofilattico_Sperimentale_del_Mezzogiorno
hCoV-19/Germany/HB-RKI-I-046754/2021	2021-03-12	EPI_ISL_1354178	Labor_Dr._Schumacher_MVZ
hCoV-19/Finland/THL-202100654/2021	2021-01-17	EPI_ISL_2589872	Islab
hCoV-19/Turkey/HSGM-D12406/2021	2021-08-18	EPI_ISL_3596966	Ministry_of_Health_Turkey
hCoV-19/Northern_Ireland/NIRE-FB509/2020	2020-03-17	EPI_ISL_441436	Regional_Virus_Laboratory
hCoV-19/England/CAMB-AA22A6/2021	2021-02-09	EPI_ISL_996857	Department_of_Pathology
hCoV-19/Chile/ML-130187/2021	2021-07-25	EPI_ISL_3369310	Genetica_Molecular_and_Subdepartamento_de_Virologia_ISP_Chile
hCoV-19/USA/FL-BPHL-2945/2021	2021-04-03	EPI_ISL_2229971	Florida_Bureau_of_Public_Health_Laboratories
hCoV-19/Slovenia/223775/2021	2021-04-27	EPI_ISL_2321919	Institute_of_Microbiology_and_Immunology
hCoV-19/Germany/HB-RKI-I-137321/2021	2021-04-27	EPI_ISL_2121033	Sonic_-_MVZ_Medizinisches_Labor_Bremen_GmbH
hCoV-19/Denmark/DCGC-129728/2021	2021-07-15	EPI_ISL_3709042	Department_of_Bacteria
hCoV-19/USA/FL-CDC-LC0094159/2021	2021-07-08	EPI_ISL_3111687	Laboratory_Corporation_of_America
hCoV-19/England/MILK-1B87953/2021	2021-08-12	EPI_ISL_3498655	Lighthouse_Lab_in_Milton_Keynes
hCoV-19/England/BRIS-131885/2020	2020-05-28	EPI_ISL_469526	PHE_South_West_Regional_Laboratory
hCoV-19/Germany/un-RKI-I-125233/2021	2021-04-22	EPI_ISL_2110045	SYNLAB_Jena_Oncoscreen
hCoV-19/Italy/CAM-TIGEM-227/2020	2020-10-26	EPI_ISL_776908	Istituto_Zooprofilattico_Sperimentale_del_Mezzogiorno
hCoV-19/Netherlands/LI-MUMC-1601/2021	2021-03-18	EPI_ISL_1394715	Dutch_COVID-19_response_team
hCoV-19/USA/IN-CDC-STM-000041917/2021	2021-03-23	EPI_ISL_1575806	Helix/Illumina
hCoV-19/USA/PA-VSP0533/2020	2020-12-10	EPI_ISL_1511462	Hospital_of_the_University_of_Pennsylvania_Molecular_Pathology_Lab
hCoV-19/Japan/PG-16037/2020	2020-12-10	EPI_ISL_894840	Pathogen_Genomics_Center
hCoV-19/USA/DC-CDC-2-3994097/2021	2021-02-16	EPI_ISL_1318333	DC_Public_Health_Lab/_Dept._of_Forensic_Sciences
hCoV-19/Denmark/DCGC-114091/2021	2021-06-14	EPI_ISL_2667828	Department_of_Bacteria
hCoV-19/England/TFCI-26FBDBA/2020	2020-12-15	EPI_ISL_817058	Bioinformatics_and_Biostatistics_Lab
hCoV-19/USA/CO-CDPHE-2100030859/2020	2020-11-25	EPI_ISL_771339	Colorado_Department_of_Public_Health_and_Environment
hCoV-19/Denmark/DCGC-35370/2021	2021-01-18	EPI_ISL_926511	Department_of_Virus_and_Microbiological_Special_Diagnostics
hCoV-19/Greece/KEDY_6935/2021	2021-05-05	EPI_ISL_2349348	Central_Public_Health_Laboratory
hCoV-19/Belgium/AZDelta-24076-2111R/2021	2021-03-23	EPI_ISL_1404433	AZDelta
hCoV-19/Germany/SN-RKI-I-046256/2021	2021-03-11	EPI_ISL_1353680	Bioscientia_Labor_Wermsdorf
hCoV-19/France/HDF-100002535895/2021	2021-04-00	EPI_ISL_1787810	Synlab_Haut_de_France
hCoV-19/Denmark/DCGC-58596/2021	2021-03-22	EPI_ISL_1867099	Department_of_Virus_and_Microbiological_Special_Diagnostics
hCoV-19/Japan/PG-80573/2021	2021-07-21	EPI_ISL_3872174	Yamagata_Prefectural_Institute_of_Public_Health
hCoV-19/England/BRBR-18F4BB8/2021	2021-07-09	EPI_ISL_2995763	Berkshire_and_Surrey_Pathology_Services_Lighthouse_Laboratory
hCoV-19/Canada/Qc-HGA-U11130442D/2021	2021-01-11	EPI_ISL_2293808	Laboratoire_de_sant\u00e9_publique_du_Qu\u00e9bec
hCoV-19/Denmark/DCGC-62254/2020	2020-12-28	EPI_ISL_1870825	Department_of_Virus_and_Microbiological_Special_Diagnostics
hCoV-19/England/QEUH-1C74053/2021	2021-08-23	EPI_ISL_3810455	Lighthouse_Lab_in_Glasgow
hCoV-19/England/MILK-1623BD0/2021	2021-06-04	EPI_ISL_2485544	Lighthouse_Lab_in_Milton_Keynes
hCoV-19/USA/IA-SHL-1759088/2021	2021-07-14	EPI_ISL_3390786	State_Hygienic_Laboratory_at_the_University_of_Iowa
hCoV-19/Sweden/20238650P/2021	2021-05-14	EPI_ISL_2417819	Swedish_national_genomic_surveillance_program_of_SARS-CoV-2
hCoV-19/Netherlands/GR-RIVM-22447/2021	2021-03-21	EPI_ISL_1521186	Dutch_COVID-19_response_team
hCoV-19/Brazil/CE-FIOCRUZ-867371-DC609DA-0/2021	2021-05-21	EPI_ISL_2801346	CENTRO_DE_ATENDIMENTO_PARA_ENFRENTAMENTO_AO_COVID_19
hCoV-19/Lithuania/ID3876/2020	2020-12-14	EPI_ISL_934151	Vilnius_university_hospital_Santaros_Klinikos
hCoV-19/England/MILK-164682B/2021	2021-06-07	EPI_ISL_2540927	Lighthouse_Lab_in_Milton_Keynes
hCoV-19/USA/VA-CDC-LC0060845/2021	2021-05-11	EPI_ISL_2306361	Laboratory_Corporation_of_America
hCoV-19/Denmark/DCGC-151111/2021	2021-08-10	EPI_ISL_3450111	Department_of_Bacteria
hCoV-19/Turkey/HSGM-D3750/2021	2021-08-15	EPI_ISL_3578584	Ministry_of_Health_Turkey
hCoV-19/USA/AZ-CDC-STM-000064546/2021	2021-04-28	EPI_ISL_2144552	Helix/Illumina
hCoV-19/USA/LA-BIE-LSUH001023/2021	2021-07-11	EPI_ISL_3010204	Ochsner_Health
hCoV-19/Luxembourg/LNS2845724/2020	2020-12-16	EPI_ISL_911075	Laboratoire_national_de_sante
hCoV-19/USA/TX-HMH-MCoV-18174/2020	2020-11-15	EPI_ISL_784522	Houston_Methodist_Hospital
hCoV-19/South_Korea/KDCA0245/2020	2020-08-22	EPI_ISL_760010	Division_of_Emerging_Infectious_Diseases
hCoV-19/Germany/NW-RKI-I-090736/2021	2021-04-16	EPI_ISL_1725794	SYNLAB_MVZ_Leverkusen
hCoV-19/Sweden/75722493R9/2021	2021-03-22	EPI_ISL_1605767	Swedish_national_genomic_surveillance_program_of_SARS-CoV-2
hCoV-19/England/CAMC-A56FE6/2020	2020-10-09	EPI_ISL_597398	Lighthouse_Lab_in_Cambridge
hCoV-19/England/PLYM-19DCA4F/2021	2021-07-21	EPI_ISL_3124124	Lighthouse_Laboratory_Plymouth
hCoV-19/Denmark/DCGC-119518/2021	2021-06-07	EPI_ISL_2684602	Statens_Serum_Institut__Bioinformatics_and_Microbial_Genomics
hCoV-19/USA/MN-CDC-IBX707019223263/2021	2021-04-21	EPI_ISL_2088189	Infinity_Biologix
hCoV-19/England/MILK-1580FF4/2021	2021-05-12	EPI_ISL_2253910	Lighthouse_Lab_in_Milton_Keynes
hCoV-19/Poland/Gyncentrum0460/2021	2021-05-04	EPI_ISL_2616396	Gyncentrum
hCoV-19/Denmark/DCGC-44088/2021	2021-02-01	EPI_ISL_1024466	Department_of_Virus_and_Microbiological_Special_Diagnostics
hCoV-19/Canada/BC-BCCDC-54460/2021	2021-03-23	EPI_ISL_2530077	BCCDC_Public_Health_Laboratory
hCoV-19/Iceland/1467/2020	2020-03-26	EPI_ISL_1586230	The_National_University_Hospital_of_Iceland
hCoV-19/England/MILK-9A6ABA/2020	2020-09-02	EPI_ISL_550065	Lighthouse_Lab_in_Milton_Keynes
hCoV-19/Oman/RESP-20-B-2937/2020	2020-04-24	EPI_ISL_518848	Oman-National_Influenza_Center
hCoV-19/England/PLYM-1C05813/2021	2021-08-18	EPI_ISL_3702512	Lighthouse_Laboratory_Plymouth
hCoV-19/Netherlands/DR-RIVM-19657/2021	2021-03-10	EPI_ISL_1457524	Dutch_COVID-19_response_team
hCoV-19/Portugal/PT5061/2021	2021-03-13	EPI_ISL_1399570	Instituto_Nacional_de_Saude_(INSA)_and_Instituto_Gulbenkian_de_Ciencia_(IGC)
hCoV-19/USA/ID-IBL-747487/2021	2021-08-09	EPI_ISL_3759996	Idaho_Bureau_of_Laboratories
hCoV-19/Brazil/SP-IB_128258/2021	2021-08-20	EPI_ISL_3944982	HOSP_MUN_CIDADE_TIRADENTES_CARMEN_PRUDENTE
hCoV-19/Lithuania/LTU000_KNS_ANT_07_26_121/2021	2021-07-19	EPI_ISL_3340899	UAB_Diagnostikos_laboratorija
hCoV-19/Japan/PG-17427/2020	2020-12-11	EPI_ISL_1131347	Pathogen_Genomics_Center
hCoV-19/England/NORW-F1D0B/2020	2020-10-19	EPI_ISL_627632	Quadram_Institute_Bioscience
hCoV-19/England/PHEC-U303UE5B/2021	2021-08-23	EPI_ISL_3776324	Respiratory_Virus_Unit
hCoV-19/England/QEUH-14E0C74/2021	2021-04-07	EPI_ISL_1594461	Lighthouse_Lab_in_Glasgow
hCoV-19/USA/RI-CDC-LC0061566/2021	2021-05-13	EPI_ISL_2306865	Laboratory_Corporation_of_America
hCoV-19/England/MILK-F7383E/2021	2021-01-05	EPI_ISL_833846	Lighthouse_Lab_in_Milton_Keynes
hCoV-19/Sweden/1918984964/2021	2021-03-23	EPI_ISL_2220956	Swedish_national_genomic_surveillance_program_of_SARS-CoV-2
hCoV-19/Denmark/DCGC-752/2020	2020-03-23	EPI_ISL_614876	Department_of_Virus_and_Microbiological_Special_Diagnostics
hCoV-19/Reunion/CHU_5210428065/2021	2021-04-29	EPI_ISL_2441795	CHU_de_la_R\u00e9union_-_Sud
hCoV-19/Scotland/QEUH-159E55B/2021	2021-05-19	EPI_ISL_2318859	Lighthouse_Lab_in_Glasgow
hCoV-19/USA/FL-CDC-FG-083321/2021	2021-08-09	EPI_ISL_3719410	Fulgent_Genetics
hCoV-19/Estonia/Cov11201/2021	2021-03-28	EPI_ISL_2642116	SYNLAB_Eesti_O\u00dc
hCoV-19/USA/AK-CDC-ASC210041461/2021	2021-04-01	EPI_ISL_1835211	Aegis_Sciences_Corporation
hCoV-19/Japan/PG-89762/2021	2021-08-02	EPI_ISL_3874693	Fukui_Prefectural_Institute_of_Public_Health_and_Environmental_Science
hCoV-19/Turkey/HSGM-D15669/2021	2021-08-19	EPI_ISL_3647603	Ministry_of_Health_Turkey
hCoV-19/England/ALDP-18B74D4/2021	2021-07-06	EPI_ISL_2961039	Lighthouse_Lab_in_Alderley_Park
hCoV-19/England/ARCH-000055E8/2021	2021-00-00	EPI_ISL_996231	Quadram_Institute_Bioscience
hCoV-19/Netherlands/OV-RIVM-16707/2021	2021-02-26	EPI_ISL_1287959	Dutch_COVID-19_response_team
hCoV-19/Norway/2023/2021	2021-01-21	EPI_ISL_1251879	Akershus_University_Hospital
hCoV-19/England/MILK-197F440/2021	2021-07-16	EPI_ISL_3097082	Lighthouse_Lab_in_Milton_Keynes
hCoV-19/Turkey/HSGM-D15594/2021	2021-08-19	EPI_ISL_3651387	Ministry_of_Health_Turkey
hCoV-19/Canada/BC-BCCDC-36291/2020	2020-12-19	EPI_ISL_2498811	BCCDC_Public_Health_Laboratory
hCoV-19/USA/NY-CDC-QDX23954485/2021	2021-04-11	EPI_ISL_1906861	Quest_Diagnostics_Incorporated
hCoV-19/Turkey/HSGM-D15888/2021	2021-08-19	EPI_ISL_3647482	Ministry_of_Health_Turkey
hCoV-19/Spain/CT-HUGTiPR010TN1D1/2021	2021-03-23	EPI_ISL_1486613	Microbiology_Department
hCoV-19/Sweden/3941406563/2021	2021-03-22	EPI_ISL_2254918	Swedish_national_genomic_surveillance_program_of_SARS-CoV-2
hCoV-19/Netherlands/OV-RIVM-14970/2021	2021-02-16	EPI_ISL_1165685	Dutch_COVID-19_response_team
hCoV-19/Malaysia/IMR_15189/2021	2021-05-03	EPI_ISL_2811881	Sultanah_Nora_Ismail_Hospital
hCoV-19/USA/CA-CDC-FG-036407/2021	2021-06-01	EPI_ISL_2480141	Fulgent_Genetics
hCoV-19/USA/CA-SEARCH-101009/2020	2020-12-19	EPI_ISL_2329385	San_Diego_County_Public_Health_Laboratory
hCoV-19/USA/OH-CDC-2-3923995/2021	2021-02-01	EPI_ISL_1226154	OH_Department_of_Health_Laboratory
hCoV-19/USA/MA-CDC-QDX22863877/2021	2021-03-10	EPI_ISL_1480804	Quest_Diagnostics_Incorporated
hCoV-19/USA/WA-UW-2021040106383/2021	2021-04-01	EPI_ISL_1621106	UW_Virology_Lab
hCoV-19/USA/WA-CDC-4138987-001/2021	2021-04-08	EPI_ISL_2534014	Kaiser_Permanente_Washington_Health_Research_Institute
hCoV-19/Lithuania/LTU000_10988/2021	2021-02-05	EPI_ISL_1657280	NVSPL
hCoV-19/Belgium/ULG-12980/2021	2021-03-05	EPI_ISL_1241787	SYNLAB
hCoV-19/Denmark/DCGC-123872/2021	2021-07-05	EPI_ISL_3076166	Department_of_Bacteria
hCoV-19/Turkey/HSGM-D13945/2021	2021-08-19	EPI_ISL_3588826	Ministry_of_Health_Turkey
hCoV-19/South_Africa/CERI-KRISP-Tyg1773/2021	2021-07-28	EPI_ISL_3827699	Division_of_Medical_Virology
hCoV-19/England/ALDP-14E6C50/2021	2021-04-07	EPI_ISL_1631115	Lighthouse_Lab_in_Alderley_Park
hCoV-19/Wales/CAMC-9D70EB/2020	2020-09-20	EPI_ISL_585625	Virology_Department
hCoV-19/Brazil/SP-IB_101883/2021	2021-04-22	EPI_ISL_2344937	SECRETARIA_MUNICIPAL_DE_SAUDE_SOROCABA
hCoV-19/England/MILK-938640/2020	2020-06-22	EPI_ISL_552997	Lighthouse_Lab_in_Milton_Keynes
hCoV-19/Denmark/DCGC-48342/2021	2021-02-22	EPI_ISL_1124163	Department_of_Virus_and_Microbiological_Special_Diagnostics
hCoV-19/Ireland/D-NVRL-30IRL45002/2021	2021-05-20	EPI_ISL_2454917	National_Virus_Reference_Laboratory
hCoV-19/England/QEUH-E50689/2021	2021-01-04	EPI_ISL_821245	Lighthouse_Lab_in_Glasgow
hCoV-19/USA/NY-Wadsworth-21029610-01/2021	2021-03-02	EPI_ISL_1397861	ALBANY_MEDICAL_CENTER
hCoV-19/Slovakia/9742/2021	2021-04-26	EPI_ISL_2687597	Public_Health_Authority_of_the_Slovak_Republic
hCoV-19/Canada/QC-1nDJXP-8143594149/2021	2021-04-17	EPI_ISL_3092540	Laboratoire_de_sant\u00e9_publique_du_Qu\u00e9bec
hCoV-19/England/MILK-19D2E4D/2021	2021-07-20	EPI_ISL_3140238	Lighthouse_Lab_in_Milton_Keynes
hCoV-19/Canada/BC-BCCDC-121683/2021	2021-05-04	EPI_ISL_3600120	British_Columbia_Centre_For_Disease_Control
hCoV-19/England/QEUH-19E4AEA/2021	2021-07-22	EPI_ISL_3172653	Lighthouse_Lab_in_Glasgow
hCoV-19/Italy/CAM-TIGEM-IZSM-COLLI-8628/2021	2021-03-31	EPI_ISL_1656267	Istituto_Zooprofilattico_Sperimentale_del_Mezzogiorno
hCoV-19/Japan/PG-5952/2020	2020-00-00	EPI_ISL_689067	Gunma_Prefectural_Institute_of_Public_Health_and_Environmental_Sciences
hCoV-19/England/ALDP-1800EDE/2021	2021-06-27	EPI_ISL_2847508	Lighthouse_Lab_in_Alderley_Park
hCoV-19/USA/AZ-ASPHL-4308/2021	2021-07-09	EPI_ISL_3031365	Arizona_State_Public_Health_Laboratory
hCoV-19/Canada/NB-NML-42073/2021	2021-04-08	EPI_ISL_2550556	NB-H\u00f4pital_Georges_L._Dumont
hCoV-19/England/ALDP-153DF8D/2021	2021-04-25	EPI_ISL_2005167	Lighthouse_Lab_in_Alderley_Park
hCoV-19/England/BRBR-182E371/2021	2021-06-30	EPI_ISL_2916991	Berkshire_and_Surrey_Pathology_Services_Lighthouse_Laboratory
hCoV-19/USA/TX-CDC-ASC210233350/2021	2021-07-28	EPI_ISL_3842315	Aegis_Sciences_Corporation
hCoV-19/Greece/218255/2021	2021-05-24	EPI_ISL_2617337	Hellenic_National_Blood_Transfusion_Center_-_EKEA
hCoV-19/USA/CA-CDPH-2000028207/2021	2021-01-18	EPI_ISL_2977688	CDPH_VBL
hCoV-19/USA/UT-UPHL-210716203973/2021	2021-06-29	EPI_ISL_3268606	Utah_Public_Health_Laboratory
hCoV-19/Bangladesh/GRMDRC-2/2020	2020-12-05	EPI_ISL_775019	Gonoshasthya-RNA_Molecular_Research_Center
hCoV-19/USA/WY-WYPHL-20145666/2020	2020-11-20	EPI_ISL_2885569	Wyoming_Public_Health_Laboratory
hCoV-19/Portugal/PT11501/2021	2021-07-03	EPI_ISL_2989385	H_Divino_Espirito_Santo_-_Ponta_Delgada
hCoV-19/England/MILK-17B4186/2021	2021-06-24	EPI_ISL_2765682	Lighthouse_Lab_in_Milton_Keynes
hCoV-19/USA/NY-Wadsworth-21008881-01/2021	2021-01-11	EPI_ISL_883492	NORTHWELL_HEALTH_LABORATORIES
hCoV-19/USA/CO-CDC-ASC210062259/2021	2021-05-11	EPI_ISL_2181453	Aegis_Sciences_Corporation
hCoV-19/England/NORW-2276F0/2021	2021-01-13	EPI_ISL_866878	Quadram_Institute_Bioscience
hCoV-19/England/210291232/2021	2021-01-16	EPI_ISL_1296545	Respiratory_Virus_Unit
hCoV-19/Japan/PG-58253/2021	2021-05-30	EPI_ISL_2773358	Fukuoka_Institute_of_Health_and_Environmental_Sciences
hCoV-19/England/QEUH-1B04F10/2021	2021-08-04	EPI_ISL_3378831	Lighthouse_Lab_in_Glasgow
hCoV-19/England/BRBR-18467D1/2021	2021-07-01	EPI_ISL_2915994	Berkshire_and_Surrey_Pathology_Services_Lighthouse_Laboratory
hCoV-19/Spain/NC-CHN-01003448/2021	2021-06-03	EPI_ISL_2516782	Servicio_de_Microbiolog\u00eda_Cl\u00ednica_(Complejo_Hospitalario_de_Navarra
hCoV-19/USA/CA-CDC-FG-083762/2021	2021-08-16	EPI_ISL_3753460	Fulgent_Genetics
hCoV-19/Italy/EMR-C065-21-35/2021	2021-08-20	EPI_ISL_3537382	U.O._Microbiologia_Laboratorio_Unico_Centro_Servizi_-_AUSL_della_Romagna
hCoV-19/Japan/PG-9380/2020	2020-09-19	EPI_ISL_902093	Pathogen_Genomics_Center
hCoV-19/USA/TX-HMH-MCoV-28140/2021	2021-02-09	EPI_ISL_1237922	Houston_Methodist_Hospital
hCoV-19/USA/UT-UPHL-210707405756/2021	2021-05-19	EPI_ISL_2857924	Utah_Public_Health_Laboratory
hCoV-19/Sweden/SE00618036/2021	2021-08-09	EPI_ISL_3786418	Swedish_national_genomic_surveillance_program_of_SARS-CoV-2
hCoV-19/England/CAMC-1381F04/2021	2021-02-17	EPI_ISL_1333497	Lighthouse_Lab_in_Cambridge
hCoV-19/Switzerland/ZH-ETHZ-390216/2020	2020-11-26	EPI_ISL_721960	Viollier_AG
hCoV-19/Denmark/DCGC-87569/2021	2021-04-26	EPI_ISL_2023754	Department_of_Virus_and_Microbiological_Special_Diagnostics
hCoV-19/Denmark/DCGC-40570/2021	2021-01-25	EPI_ISL_972247	Department_of_Virus_and_Microbiological_Special_Diagnostics
hCoV-19/England/MILK-1570373/2021	2021-05-09	EPI_ISL_2118370	Lighthouse_Lab_in_Milton_Keynes
hCoV-19/Italy/UMB-IZSGC-295158.1.5/2021	2021-06-16	EPI_ISL_2820681	Universit\u00e0_degli_Studi_di_Perugia
hCoV-19/Mexico/BCS_INER_IMSS_1740/2021	2021-07-23	EPI_ISL_3557011	Laboratorio_Central_de_Epidemiolog\u00eda_(LCE)
hCoV-19/France/PAC-IHU-0501/2020	2020-04-03	EPI_ISL_569556	MEPHI
hCoV-19/India/AP-CS0806/2020	2020-07-29	EPI_ISL_862499	Kurnool_Medical_College_(KMC)
hCoV-19/USA/NC-CDC-LC0140429/2021	2021-07-26	EPI_ISL_3513551	Laboratory_Corporation_of_America
hCoV-19/England/MILK-C6F49E/2020	2020-12-13	EPI_ISL_778464	Lighthouse_Lab_in_Milton_Keynes
hCoV-19/USA/NY-Wadsworth-21027828-01/2021	2021-02-24	EPI_ISL_1397601	SUNY_UPSTATE_MEDICAL_UNIVERSITY
hCoV-19/Ireland/U-NVRL-G21IRL69403/2021	2021-06-29	EPI_ISL_3011441	National_Virus_Reference_Laboratory
hCoV-19/Netherlands/GE-RIVM-50517/2021	2021-07-29	EPI_ISL_3734907	Dutch_COVID-19_response_team
hCoV-19/England/NOTT-24FD0C/2021	2021-02-20	EPI_ISL_1105829	Queens_Medical_Centre
hCoV-19/USA/RI-CDCBI-RIDOH_02029/2021	2021-04-21	EPI_ISL_2016512	Rhode_Island_Department_of_Health
hCoV-19/Denmark/DCGC-31638/2021	2021-01-11	EPI_ISL_856054	Department_of_Virus_and_Microbiological_Special_Diagnostics
hCoV-19/Germany/BY-RKI-I-099416/2021	2021-04-20	EPI_ISL_1845221	SYNLAB_MVZ_Weiden
hCoV-19/England/MILK-1866A96/2021	2021-07-04	EPI_ISL_2907919	Lighthouse_Lab_in_Milton_Keynes
hCoV-19/England/MILK-1877B08/2021	2021-07-05	EPI_ISL_2911432	Lighthouse_Lab_in_Milton_Keynes
hCoV-19/Scotland/QEUH-1BF0D0E/2021	2021-08-17	EPI_ISL_3706498	Lighthouse_Lab_in_Glasgow
hCoV-19/USA/NY-NYULH2411/2021	2021-07-12	EPI_ISL_3245523	NYU_Langone_Health
hCoV-19/USA/NE-NCOV21-28527/2021	2021-08-20	EPI_ISL_3696619	Nebraska_Public_Health_Laboratory
hCoV-19/Netherlands/GR-UMCG-MMB_1928/2021	2021-05-12	EPI_ISL_2228199	UMC_Groningen
hCoV-19/England/BHRT-24B513A/2020	2020-10-26	EPI_ISL_2731993	Respiratory_Virus_Unit
hCoV-19/England/PLYM-1C23F83/2021	2021-08-19	EPI_ISL_3697867	Lighthouse_Laboratory_Plymouth
hCoV-19/England/BRBR-18E771E/2021	2021-07-10	EPI_ISL_2996963	Berkshire_and_Surrey_Pathology_Services_Lighthouse_Laboratory
hCoV-19/USA/CA-Stanford-36_S03/2021	2021-07-16	EPI_ISL_3538730	Stanford_Health_Care
hCoV-19/England/QEUH-18429FD/2021	2021-07-02	EPI_ISL_2917799	Lighthouse_Lab_in_Glasgow
hCoV-19/Germany/un-RKI-I-085513/2021	2021-03-29	EPI_ISL_1722698	Eurofins_LifeCodexx_GmbH
hCoV-19/Belgium/UMONS-CV2086117564/2021	2021-04-22	EPI_ISL_1801797	National_Platform_bis_UMONS/Jolimont
hCoV-19/USA/MN-MDH-6508/2021	2021-04-26	EPI_ISL_2018111	Minnesota_Department_of_Health
hCoV-19/USA/IN-CDC-LC0060603/2021	2021-05-10	EPI_ISL_2305764	Laboratory_Corporation_of_America
hCoV-19/USA/TX-CDC-STM-000060874/2021	2021-04-21	EPI_ISL_2010018	Helix/Illumina
hCoV-19/USA/TN-CDC-LC0183635/2021	2021-08-11	EPI_ISL_3742970	Laboratory_Corporation_of_America
hCoV-19/Belgium/UGent-7909/2021	2021-07-12	EPI_ISL_3867715	Lab_voor_klinische_biologie
hCoV-19/Finland/11109/2021	2021-07-22	EPI_ISL_3644769	Department_of_Virology_and_Immunology
hCoV-19/Canada/ON-PHL-21-23483/2021	2021-06-00	EPI_ISL_2922732	Public_Health_Ontario_Laboratory
hCoV-19/Germany/BE-ChVir-W1697-8293/2020	2020-07-13	EPI_ISL_753992	Charit\u00e9_Universit\u00e4tsmedizin_Berlin
hCoV-19/Japan/PG-75474/2021	2021-06-28	EPI_ISL_3884519	Pathogen_Genomics_Center
hCoV-19/Sweden/1915152764/2021	2021-02-17	EPI_ISL_2210883	Swedish_national_genomic_surveillance_program_of_SARS-CoV-2
hCoV-19/England/QEUH-139A5E8/2021	2021-03-06	EPI_ISL_1264600	Lighthouse_Lab_in_Glasgow
hCoV-19/Germany/RP-RKI-I-131963/2021	2021-04-19	EPI_ISL_2114913	SYNLAB_MVZ_Neustadt_a._d._Weinstrasse
hCoV-19/Canada/SK-NML-109537/2021	2021-06-15	EPI_ISL_3255673	SK-Roy_Romanow_Provincial_Laboratory
hCoV-19/Canada/AB-ABPHL-14999/2021	2021-04-24	EPI_ISL_2478423	Edmonton_Provincial_Lab
hCoV-19/Lebanon/LB-LR9/2020	2020-03-18	EPI_ISL_498552	Lebanese_American_University
hCoV-19/England/CAMC-134E185/2021	2021-02-27	EPI_ISL_1256413	Lighthouse_Lab_in_Cambridge
hCoV-19/USA/IL-SL-00000456-COO/2021	2021-05-19	EPI_ISL_2801070	Simple_Laboratories
hCoV-19/USA/CA-CZB-15490/2020	2020-09-16	EPI_ISL_739492	County_of_San_Luis_Obispo_Public_Health_Laboratory
hCoV-19/Spain/CT-HUGTiPM003KH2H9/2021	2021-02-03	EPI_ISL_1208764	Microbiology_Department
hCoV-19/Sweden/16297310P/2021	2021-04-08	EPI_ISL_3158118	Swedish_national_genomic_surveillance_program_of_SARS-CoV-2
hCoV-19/England/WSFT-25D391F/2021	2021-02-19	EPI_ISL_2753434	Respiratory_Virus_Unit
hCoV-19/Canada/BC-BCCDC-121253/2021	2021-05-10	EPI_ISL_3600887	British_Columbia_Centre_For_Disease_Control
hCoV-19/South_Korea/KDCA8481/2021	2021-08-04	EPI_ISL_3544860	Division_of_Emerging_Infectious_Diseases
hCoV-19/Scotland/QEUH-151C133/2021	2021-04-19	EPI_ISL_1806978	Lighthouse_Lab_in_Glasgow
hCoV-19/Japan/PG-68178/2021	2021-06-14	EPI_ISL_3195400	Pathogen_Genomics_Center
hCoV-19/Switzerland/SH-ETHZ-470502/2021	2021-01-22	EPI_ISL_1003504	Viollier_AG
hCoV-19/Netherlands/ZH-RIVM-40219/2021	2021-06-07	EPI_ISL_2672944	Dutch_COVID-19_response_team
hCoV-19/Scotland/CVR2294/2020	2020-04-12	EPI_ISL_448176	West_of_Scotland_Specialist_Virology_Centre
hCoV-19/England/PLYM-1A1BBE6/2021	2021-07-23	EPI_ISL_3225189	Lighthouse_Laboratory_Plymouth
hCoV-19/England/PLYM-1744385/2021	2021-06-18	EPI_ISL_2703979	Lighthouse_Laboratory_Plymouth
hCoV-19/USA/CA-CDPH-3000028616/2021	2021-03-09	EPI_ISL_2891062	CDPH_VBL
hCoV-19/Germany/NW-RKI-I-094056/2021	2021-04-20	EPI_ISL_1728390	SYNLAB_MVZ_Leverkusen
hCoV-19/Turkey/HSGM-G17574/2021	2021-06-22	EPI_ISL_3404529	Ministry_of_Health_Turkey
hCoV-19/Denmark/DCGC-164857/2021	2021-08-28	EPI_ISL_3904017	Department_of_Bacteria
hCoV-19/Canada/BC-BCCDC-49889/2021	2021-03-20	EPI_ISL_2528082	BCCDC_Public_Health_Laboratory
hCoV-19/Poland/NIPH-NIH_ECDC-670/2021	2021-02-20	EPI_ISL_1239745	WSSE_w_Bydgoszczy-laboratorium
hCoV-19/USA/NY-Wadsworth-293289-01/2020	2020-12-24	EPI_ISL_794107	GLENS_FALLS_HOSPITAL_LABORATORY
hCoV-19/USA/FL-CDC-ASC210154918/2021	2021-06-29	EPI_ISL_3220395	Aegis_Sciences_Corporation
hCoV-19/England/MILK-15DD893/2021	2021-05-29	EPI_ISL_2392867	Lighthouse_Lab_in_Milton_Keynes
hCoV-19/Turkey/HSGM-C9208/2021	2021-08-01	EPI_ISL_3540194	Ministry_of_Health_Turkey
hCoV-19/Switzerland/BS-UHB-42515423/2020	2020-11-01	EPI_ISL_931418	University_Hospital_Basel
hCoV-19/Turkey/HSGM-C11881/2021	2021-08-18	EPI_ISL_3613483	Ministry_of_Health_Turkey
hCoV-19/USA/CO-CDC-MMB08961230/2021	2021-05-26	EPI_ISL_2647731	Mako_Medical
hCoV-19/Belgium/Jessa_55-2128-000488/2021	2021-07-13	EPI_ISL_3039598	Jessa
hCoV-19/Japan/PG-87818/2021	2021-07-27	EPI_ISL_3899437	Pathogen_Genomics_Center
hCoV-19/Germany/BW-ChVir23870/2021	2021-01-27	EPI_ISL_1164540	Charite\u0301_Universita\u0308tsmedizin_Berlin
hCoV-19/USA/FL-CDC-ASC210185762/2021	2021-08-05	EPI_ISL_3859014	Aegis_Sciences_Corporation
hCoV-19/USA/WA-CDC-FG-074651/2021	2021-08-10	EPI_ISL_3610296	Fulgent_Genetics
hCoV-19/India/JK-ICMR-MCL_4957_4944/2021	2021-05-00	EPI_ISL_3119528	Indian_Council_of_Medical_Research-National_Institute_of_Virology
hCoV-19/USA/LA-CDC-LC0090104/2021	2021-06-26	EPI_ISL_3017067	Laboratory_Corporation_of_America
hCoV-19/Brazil/SP-BT40203/2021	2021-06-15	EPI_ISL_3118911	Instituto_de_Biotecnologia_-_UNESP-Botucatu-SP
hCoV-19/England/MILK-180EFA0/2021	2021-06-29	EPI_ISL_3251226	Lighthouse_Lab_in_Milton_Keynes
hCoV-19/USA/WY-UNM-WY00459/2020	2020-08-28	EPI_ISL_1627060	Wyoming_Public_Health_Laboratory
hCoV-19/Germany/NW-RKI-I-098118/2021	2021-04-19	EPI_ISL_1844386	Clemenshospital_-_Alexianer_Clemenshospital_M\u00c3\u00bcnster
hCoV-19/USA/AR-CDC-QDX21403236/2021	2021-01-23	EPI_ISL_1086352	Quest_Diagnostics_Incorporated
hCoV-19/USA/CA-CZB-13693/2020	2020-11-04	EPI_ISL_2659201	Santa_Clara_County_Public_Health_Laboratory
hCoV-19/Denmark/DCGC-158689/2021	2021-08-19	EPI_ISL_3665120	Department_of_Bacteria
hCoV-19/Denmark/DCGC-97394/2021	2021-05-10	EPI_ISL_2177281	Department_of_Virus_and_Microbiological_Special_Diagnostics
hCoV-19/USA/WA-UW-2228/2020	2020-03-23	EPI_ISL_426119	UW_Virology_Lab
hCoV-19/Denmark/DCGC-56543/2021	2021-03-29	EPI_ISL_1865043	Department_of_Virus_and_Microbiological_Special_Diagnostics
hCoV-19/Sweden/DC107713671/2021	2021-02-25	EPI_ISL_1601879	Swedish_national_genomic_surveillance_program_of_SARS-CoV-2
hCoV-19/USA/CA-CDC-ASC210241976/2021	2021-07-21	EPI_ISL_3817305	Aegis_Sciences_Corporation
hCoV-19/Germany/HB-RKI-I-014867/2021	2021-02-04	EPI_ISL_1145005	Sonic_-_MVZ_Medizinisches_Labor_Bremen_GmbH
hCoV-19/Czech_Republic/NRL_6434_21/2021	2021-04-14	EPI_ISL_2324871	National_Institute_of_Public_Health
hCoV-19/Canada/ABPHL-10709/2021	2021-03-22	EPI_ISL_2168516	Alberta_Precision_Labs_(APL)
hCoV-19/England/CAMC-139B9FA/2021	2021-02-15	EPI_ISL_1277014	Lighthouse_Lab_in_Cambridge
hCoV-19/Latvia/047/2020	2020-03-16	EPI_ISL_486431	Latvijas_Infektolo\u0123ijas_centrs
hCoV-19/USA/IL-CDC-LC0032711/2021	2021-03-19	EPI_ISL_1549488	Laboratory_Corporation_of_America
hCoV-19/Denmark/DCGC-51634/2021	2021-03-01	EPI_ISL_1859544	Department_of_Virus_and_Microbiological_Special_Diagnostics
hCoV-19/USA/NY-CDC-FG-041232/2021	2021-07-01	EPI_ISL_3299995	Fulgent_Genetics
hCoV-19/Martinique/IPP15546/2021	2021-07-06	EPI_ISL_3031917	Hospital
hCoV-19/Scotland/QEUH-13D652C/2021	2021-03-12	EPI_ISL_1316944	Lighthouse_Lab_in_Glasgow
hCoV-19/USA/TX-HMH-MCoV-24762/2021	2021-01-18	EPI_ISL_1079346	Houston_Methodist_Hospital
hCoV-19/England/MILK-187A419/2021	2021-07-05	EPI_ISL_2907966	Lighthouse_Lab_in_Milton_Keynes
hCoV-19/England/MILK-C2FB59/2020	2020-12-07	EPI_ISL_733798	Lighthouse_Lab_in_Milton_Keynes
hCoV-19/Brazil/MS-4181/2021	2021-03-25	EPI_ISL_3691389	LACEN_do_Estado_do_Mato_Grosso_do_Sul
hCoV-19/England/ALDP-B8482F/2020	2020-11-14	EPI_ISL_675937	Lighthouse_Lab_in_Alderley_Park
hCoV-19/USA/NJ-Jefferson_COVIDSeq15_02/2021	2021-06-25	EPI_ISL_3941374	Molecular_&_Genomic_Pathology_Laboratory
hCoV-19/Germany/BE-ChVir-LB-210219-4467/2021	2021-02-11	EPI_ISL_1989506	Labor_Berlin_Charite\u0301_Vivantes_GmbH_/_Institut_fu\u0308r_Virologie
hCoV-19/Scotland/QEUH-17885E9/2021	2021-06-22	EPI_ISL_2809056	Lighthouse_Lab_in_Glasgow
hCoV-19/USA/LA-GBCL-26556509/2020	2020-04-16	EPI_ISL_485161	River_Road_Testing_Lab
hCoV-19/USA/AZ-CDC-LC0068048/2021	2021-05-29	EPI_ISL_2482256	Laboratory_Corporation_of_America
hCoV-19/England/ALDP-1B90E67/2021	2021-08-12	EPI_ISL_3529828	Lighthouse_Lab_in_Alderley_Park
hCoV-19/Germany/HE-RKI-I-171951/2021	2021-05-25	EPI_ISL_2471303	CENTOGENE_Frankfurt_Laboratory
hCoV-19/Saudi_Arabia/KAUST-RIYADH1171/2020	2020-06-05	EPI_ISL_678192	Pathogen_Genomics_Lab_King_Abdullah_University_of_Science_and_Technology(KAUST)
hCoV-19/Sweden/SE1410190333/2021	2021-03-03	EPI_ISL_2411362	Swedish_national_genomic_surveillance_program_of_SARS-CoV-2
hCoV-19/USA/NM-CDC-QDX21490091/2021	2021-01-23	EPI_ISL_1086714	Quest_Diagnostics_Incorporated
hCoV-19/USA/KS-CDC-QDX26380476/2021	2021-06-28	EPI_ISL_2930248	Quest_Diagnostics_Incorporated
hCoV-19/Israel/CVL-3934/2021	2021-01-26	EPI_ISL_1210311	Israel_Central_Virology_laboratory
hCoV-19/Wales/PHWC-49784E/2020	2020-11-22	EPI_ISL_726890	Wales_Specialist_Virology_Centre_Sequencing_lab
hCoV-19/USA/CA-CZB-189/2020	2020-05-08	EPI_ISL_583185	San_Bernardino_County_Public_Health_Lab
hCoV-19/Austria/CeMM13264/2021	2021-07-14	EPI_ISL_3231018	Klinikum_Wels-Grieskirchen
hCoV-19/Finland/11184/2021	2021-07-20	EPI_ISL_3644677	Department_of_Virology_and_Immunology
hCoV-19/Japan/PG-49619/2021	2021-05-12	EPI_ISL_2810998	Department_of_Infectious_Diseases
hCoV-19/Switzerland/GE-161340144401/2021	2021-05-18	EPI_ISL_2403847	Dianalabs_SA
hCoV-19/England/MILK-1A72093/2021	2021-07-30	EPI_ISL_3360818	Lighthouse_Lab_in_Milton_Keynes
hCoV-19/Switzerland/un-33387383/2021	2021-02-25	EPI_ISL_1166853	University_Hospitals_of_Geneva
hCoV-19/USA/AZ-ASPHL-2472/2020	2020-08-14	EPI_ISL_1306115	Arizona_State_Public_Health_Laboratory
hCoV-19/USA/SD-CDC-IBX537731681262/2021	2021-04-27	EPI_ISL_2087740	Infinity_Biologix
hCoV-19/USA/LA-BIE-LSUH001164/2021	2021-07-13	EPI_ISL_3090891	Ochsner_Health
hCoV-19/Finland/22A33S5/2020	2020-04-22	EPI_ISL_481614	Department_of_Virology_and_Immunology
hCoV-19/Germany/NW-RKI-I-030063/2021	2021-02-23	EPI_ISL_1213304	SYNLAB_MVZ_Leverkusen
hCoV-19/Mexico/CMX_IBT_IMSS_2384/2021	2021-07-13	EPI_ISL_3347568	Laboratorio_Central_de_Epidemiolog\u00eda_(LCE)
hCoV-19/USA/WA-UW-67134/2021	2021-03-14	EPI_ISL_1448114	UW_Virology_Lab
hCoV-19/England/QEUH-1B63F97/2021	2021-08-10	EPI_ISL_3454562	Lighthouse_Lab_in_Glasgow
hCoV-19/Northern_Ireland/NIRE-1069E0/2020	2020-05-16	EPI_ISL_500974	Regional_Virus_Laboratory
hCoV-19/USA/MI-UM-10036102583/2020	2020-09-23	EPI_ISL_583409	University_of_Michigan_Clinical_Microbiology_Laboratory
hCoV-19/Sri_Lanka/aicbu72/2021	2021-06-29	EPI_ISL_2984986	Allergy
hCoV-19/Germany/RP-RKI-I-187605/2021	2021-07-07	EPI_ISL_3044070	SYNLAB_MVZ_Trier
hCoV-19/Sweden/16735308P/2021	2021-04-19	EPI_ISL_2033423	Swedish_national_genomic_surveillance_program_of_SARS-CoV-2
hCoV-19/Norway/0663/2021	2021-01-10	EPI_ISL_1251543	Dept._of_Medical_Microbiology
hCoV-19/USA/WA-CDC-UW21052741590/2021	2021-05-27	EPI_ISL_2497195	UW_Virology_Lab
hCoV-19/USA/PA-VSP1069/2021	2021-03-15	EPI_ISL_3022439	Hospital_of_the_University_of_Pennsylvania_Molecular_Pathology_Lab
hCoV-19/Slovakia/UKBA-2539/2021	2021-03-26	EPI_ISL_1547861	Institute_of_Virology
hCoV-19/Italy/VEN-IZSVe-21RS1840-26_TV/2021	2021-07-10	EPI_ISL_3123532	AULSS_2_Marca_Trevigiana
hCoV-19/Netherlands/NB-RIVM-14966/2021	2021-02-19	EPI_ISL_1165743	Dutch_COVID-19_response_team
hCoV-19/Sweden/461847123966/2021	2021-02-09	EPI_ISL_1418707	Swedish_national_genomic_surveillance_program_of_SARS-CoV-2
hCoV-19/USA/WA-UW-21041644034/2021	2021-04-16	EPI_ISL_1849526	UW_Virology_Lab
hCoV-19/USA/LA-BIE-LSUH001056/2021	2021-07-10	EPI_ISL_3010231	Ochsner_Health
hCoV-19/Germany/RP-RKI-I-140338/2021	2021-05-05	EPI_ISL_2124464	SYNLAB_MVZ_Trier
hCoV-19/Germany/BY-MVP-000004200/2021	2021-03-15	EPI_ISL_2095302	Max_von_Pettenkofer_Institute
hCoV-19/USA/NY-PRL-2021_0503_00D14/2021	2021-04-30	EPI_ISL_2037039	Pandemic_Response_Lab_-_NYC
hCoV-19/England/MILK-1B8BFF3/2021	2021-08-12	EPI_ISL_3466369	Lighthouse_Lab_in_Milton_Keynes
hCoV-19/England/CAMC-143E2B1/2021	2021-03-22	EPI_ISL_1454220	Lighthouse_Lab_in_Cambridge
hCoV-19/United_Arab_Emirates/3549/2020	2020-10-26	EPI_ISL_859778	BTC
hCoV-19/Germany/NW-RKI-I-161353/2021	2021-01-18	EPI_ISL_2315992	Universit\u00e4tsklinikum_K\u00f6ln;_Institut_f\u00fcr_Virologie
hCoV-19/USA/NY-NYCPHL-000744/2020	2020-03-19	EPI_ISL_632125	Flushing_Hospital_Medical_Center
hCoV-19/England/ALDP-1703513/2021	2021-06-14	EPI_ISL_2639431	Lighthouse_Lab_in_Alderley_Park
hCoV-19/Sweden/7214630035/2020	2020-11-30	EPI_ISL_1619524	Swedish_national_genomic_surveillance_program_of_SARS-CoV-2
hCoV-19/England/HSLL-165DC25/2021	2021-06-05	EPI_ISL_2552640	Health_Services_Laboratories
hCoV-19/England/QEUH-CDEB3B/2020	2020-12-26	EPI_ISL_782437	Lighthouse_Lab_in_Glasgow
hCoV-19/Japan/PG-45120/2021	2021-03-27	EPI_ISL_2338567	SARS-CoV-2_testing_team
hCoV-19/Germany/BY-RKI-I-090215/2021	2021-03-09	EPI_ISL_1725463	Bayerisches_Landesamt_f\u00c3\u00bcr_Gesundheit_und_Lebensmittelsicherheit_(LGL)
hCoV-19/Japan/PG-51819/2021	2021-05-18	EPI_ISL_2764790	SARS-CoV-2_testing_team
hCoV-19/Canada/ON-PHL-21-05155/2021	2021-02-00	EPI_ISL_1559026	Public_Health_Ontario_Laboratory
hCoV-19/England/PORT-1E814DD/2021	2021-06-21	EPI_ISL_2906737	Centre_for_Enzyme_Innovation
hCoV-19/Netherlands/FR-RIVM-11210/2021	2021-01-17	EPI_ISL_943307	Dutch_COVID-19_response_team
hCoV-19/USA/PA-VSP5054/2021	2021-05-21	EPI_ISL_3023308	Hospital_of_the_University_of_Pennsylvania_Molecular_Pathology_Lab
hCoV-19/Bangladesh/BCSIR-NILMRC-339/2020	2020-07-15	EPI_ISL_498800	National_Institute_of_Laboratory_Medicine_and_Referral_Center
hCoV-19/USA/MA-CDC-LC0052447/2021	2021-04-21	EPI_ISL_1930143	Laboratory_Corporation_of_America
hCoV-19/England/QEUH-1423923/2021	2021-03-19	EPI_ISL_1375000	Lighthouse_Lab_in_Glasgow
hCoV-19/Canada/AB-19241/2020	2020-04-17	EPI_ISL_806282	Alberta_Precision_Labs_(APL)
hCoV-19/Japan/PG-7111/2020	2020-08-25	EPI_ISL_688216	Pathogen_Genomics_Center
hCoV-19/Sweden/9922724407/2021	2021-06-15	EPI_ISL_2792905	Swedish_national_genomic_surveillance_program_of_SARS-CoV-2
hCoV-19/England/QEUH-13F4AFC/2021	2021-03-16	EPI_ISL_1343562	Lighthouse_Lab_in_Glasgow
hCoV-19/USA/PA-CDC-STM-000007452/2021	2021-01-29	EPI_ISL_1089286	Helix_/_Illumina
hCoV-19/England/ALDP-1419BEE/2021	2021-03-14	EPI_ISL_1455487	Lighthouse_Lab_in_Alderley_Park
hCoV-19/USA/NY-PRL-2021_0407_00H15/2021	2021-04-05	EPI_ISL_1543152	Pandemic_Response_Lab_-_NYC
hCoV-19/France/IDF_HB_112003070161/2020	2020-03-19	EPI_ISL_940466	H\u00f4pital_Bichat_Claude_Bernard
hCoV-19/Netherlands/LI-MUMC-241/2020	2020-12-24	EPI_ISL_1120584	Dutch_COVID-19_response_team
hCoV-19/Belgium/rega-0802775/2020	2020-08-02	EPI_ISL_734875	UZ_Leuven
hCoV-19/Turkey/HSGM-D15726/2021	2021-08-19	EPI_ISL_3650409	Ministry_of_Health_Turkey
hCoV-19/USA/CA-CDPH-2000040576/2021	2021-02-25	EPI_ISL_2825552	CDPH_VBL
hCoV-19/Denmark/DCGC-91704/2021	2021-04-26	EPI_ISL_2027994	Department_of_Virus_and_Microbiological_Special_Diagnostics
hCoV-19/Sweden/SE00192554/2021	2021-01-27	EPI_ISL_1199581	Swedish_national_genomic_surveillance_program_of_SARS-CoV-2
hCoV-19/France/PAC-IHU-19491_Nova1/2021	2021-07-00	EPI_ISL_3433888	MEPHI
hCoV-19/USA/TN-SPHL-0031/2021	2021-00-00	EPI_ISL_3047319	TN_DOH_Lab_Services
hCoV-19/England/WSFT-25C74E0/2021	2021-00-00	EPI_ISL_2751917	Respiratory_Virus_Unit
hCoV-19/Switzerland/VD-CHUV-GEN3167/2021	2021-02-15	EPI_ISL_2359904	VIDYMED_EPALINGES
hCoV-19/England/ALDP-1535116/2021	2021-04-23	EPI_ISL_2172311	Lighthouse_Lab_in_Alderley_Park
hCoV-19/Australia/VIC6535/2020	2020-07-24	EPI_ISL_521305	Microbiological_Diagnostic_Unit_-_Public_Health_Laboratory_(MDU-PHL)
hCoV-19/Sweden/3892627765/2021	2021-02-22	EPI_ISL_1807392	Swedish_national_genomic_surveillance_program_of_SARS-CoV-2
hCoV-19/Scotland/QEUH-C32D7B/2020	2020-12-11	EPI_ISL_859502	Lighthouse_Lab_in_Glasgow
hCoV-19/USA/TX-CDC-ASC210186848/2021	2021-08-09	EPI_ISL_3862106	Aegis_Sciences_Corporation
hCoV-19/USA/CA-CDC-FG-032241/2021	2021-05-05	EPI_ISL_2134199	Fulgent_Genetics
hCoV-19/Czech_Republic/NRL_7385/2021	2021-04-28	EPI_ISL_2323191	National_Institute_of_Public_Health
hCoV-19/England/ALDP-136E231/2021	2021-03-01	EPI_ISL_1205745	Lighthouse_Lab_in_Alderley_Park
hCoV-19/Scotland/QEUH-12FCF6F/2021	2021-02-21	EPI_ISL_1122985	Lighthouse_Lab_in_Glasgow
hCoV-19/USA/NY-Wadsworth-21020542-01/2021	2021-02-03	EPI_ISL_1227398	MONTEFIORE_MEDICAL_CENTER_LABORATORIES
hCoV-19/USA/IN-CDC-2-4504171/2021	2021-06-01	EPI_ISL_2690008	IN_State_Department_of_Health_Laboratory_Services
hCoV-19/USA/FL-CDC-LC0155511/2021	2021-08-02	EPI_ISL_3604735	Laboratory_Corporation_of_America
hCoV-19/England/RAND-13F1E20/2021	2021-03-15	EPI_ISL_1376897	Randox_Laboratories
hCoV-19/USA/CA-CZB-6804/2020	2020-07-14	EPI_ISL_582881	County_of_Santa_Clara_Public_Health_Department
hCoV-19/Indonesia/JK-NIHRD-WGS03670/2021	2021-05-10	EPI_ISL_3138811	Labkesda_Prov_DKI_Jakarta
hCoV-19/Mexico/JAL_IBT_IMSS_2255/2021	2021-07-19	EPI_ISL_3347869	Centro_de_Investigaci\u00f3n_Biom\u00e9dica_de_Occidente_(CIBO)
hCoV-19/England/ALDP-145E549/2021	2021-03-22	EPI_ISL_1468253	Lighthouse_Lab_in_Alderley_Park
hCoV-19/England/BRBR-1968055/2021	2021-07-15	EPI_ISL_3069615	Berkshire_and_Surrey_Pathology_Services_Lighthouse_Laboratory
hCoV-19/Netherlands/GR-RIVM-47587/2021	2021-07-19	EPI_ISL_3258652	Dutch_COVID-19_response_team
hCoV-19/England/ALDP-161B77D/2021	2021-06-02	EPI_ISL_2515731	Lighthouse_Lab_in_Alderley_Park
hCoV-19/Germany/RP-RKI-I-099008/2021	2021-04-20	EPI_ISL_1844856	SYNLAB_MVZ_Trier
hCoV-19/USA/CA-SC-255564/2021	2021-07-31	EPI_ISL_3384928	PAMF_PALO_ALTO
hCoV-19/Netherlands/NB-RIVM-25224/2021	2021-04-02	EPI_ISL_1703481	Dutch_COVID-19_response_team
hCoV-19/Scotland/CVR9366/2021	2021-08-11	EPI_ISL_3771201	West_of_Scotland_Specialist_Virology_Centre
hCoV-19/USA/IL-CDC-ASC210045633/2021	2021-04-05	EPI_ISL_2421420	Aegis_Sciences_Corporation
hCoV-19/Mauritius/104689/2021	2021-05-10	EPI_ISL_3231382	Airport_Health_Laboratory/Central_Health_Laboratory
hCoV-19/USA/NY-Wadsworth-21001657-01/2021	2021-01-05	EPI_ISL_794318	Wadsworth_Center
hCoV-19/USA/RI-Broad_RIDOH-00305/2021	2021-02-10	EPI_ISL_1121821	Rhode_Island_Department_of_Health
hCoV-19/England/BRBR-1833F84/2021	2021-07-01	EPI_ISL_2918556	Berkshire_and_Surrey_Pathology_Services_Lighthouse_Laboratory
hCoV-19/England/MILK-14453F0/2021	2021-03-21	EPI_ISL_1409372	Lighthouse_Lab_in_Milton_Keynes
hCoV-19/Italy/UMB-IZSGC-275977.1.71/2021	2021-05-13	EPI_ISL_2308718	Laboratorio_Analisi_Osp._Citt\u00e0_di_Castello_-_Azienda_USL_Umbria9
hCoV-19/England/TFCI-26FE555/2020	2020-12-30	EPI_ISL_868734	Bioinformatics_and_Biostatistics_Lab
hCoV-19/India/TG-CCMB-AE841/2020	2020-08-27	EPI_ISL_910041	CSIR-Centre_for_Cellular_and_Molecular_Biology
hCoV-19/England/MILK-13CA2AC/2021	2021-03-10	EPI_ISL_1330515	Lighthouse_Lab_in_Milton_Keynes
hCoV-19/Japan/PG-68705/2021	2021-06-30	EPI_ISL_3195638	SARS-CoV-2_testing_team
hCoV-19/England/MILK-B0598D/2020	2020-10-24	EPI_ISL_652209	Queens_Medical_Centre
hCoV-19/USA/IL-CDC-LC0057721/2021	2021-05-01	EPI_ISL_2183534	Laboratory_Corporation_of_America
hCoV-19/France/IDF-IPP20842/2021	2021-08-03	EPI_ISL_3690521	Hospital
hCoV-19/Germany/NW-RKI-I-094396/2021	2021-03-29	EPI_ISL_1728707	SYNLAB_MVZ_Leverkusen
hCoV-19/England/MILK-1567CDE/2021	2021-05-07	EPI_ISL_2121376	Lighthouse_Lab_in_Milton_Keynes
hCoV-19/Denmark/DCGC-133478/2021	2021-07-18	EPI_ISL_3053806	Department_of_Bacteria
hCoV-19/USA/NY-NYUMC18/2020	2020-03-17	EPI_ISL_418203	NYU_Langone_Health
hCoV-19/England/CAMC-11AAB8B/2021	2021-01-27	EPI_ISL_997009	Department_of_Pathology
hCoV-19/USA/GA-GPHL-1175/2021	2021-08-09	EPI_ISL_3634505	GA_Department_of_Public_Health
hCoV-19/USA/CA-UCLA-14/2020	2020-04-21	EPI_ISL_537484	UCLA_Pathology_Clinical_Microbiology_Lab
hCoV-19/USA/NY-PV09103/2020	2020-03-21	EPI_ISL_421635	MSHS_Clinical_Microbiology_Laboratories
hCoV-19/India/JK-NCDC-1109272/2021	2021-02-06	EPI_ISL_2460223	National_Centre_for_Disease_Control_(NCDC)_Biotechnology_Division
hCoV-19/South_Korea/KCDC2448/2020	2020-06-07	EPI_ISL_514851	Division_of_Viral_Diseases
hCoV-19/India/TG-CCMB-CIA5255/2021	2021-06-12	EPI_ISL_2775066	CSIR-Centre_for_Cellular_and_Molecular_Biology
hCoV-19/England/CAMC-133F907/2021	2021-02-24	EPI_ISL_1206470	Lighthouse_Lab_in_Cambridge
hCoV-19/Georgia/Tb-SNGS190/2021	2021-06-21	EPI_ISL_3076917	Department_for_Virology
hCoV-19/Spain/NC-IBV-001395/2020	2020-03-18	EPI_ISL_452506	Cl\u00ednica_Universidad_de_Navarra._Servicio_de_Enfermedades_Infecciosas_y_Microbiolog\u00eda_cl\u00ednica
hCoV-19/England/ALDP-131A0FE/2021	2021-02-20	EPI_ISL_1308303	Quadram_Institute_Bioscience
hCoV-19/India/TG-CCMB-W900/2020	2020-07-14	EPI_ISL_528833	CSIR-Centre_for_Cellular_and_Molecular_Biology
hCoV-19/USA/CA-CDC-2-4813552/2021	2021-07-25	EPI_ISL_3947082	\CDPH
hCoV-19/Australia/VIC4058/2020	2020-07-10	EPI_ISL_519440	Microbiological_Diagnostic_Unit_-_Public_Health_Laboratory_(MDU-PHL)
hCoV-19/England/MILK-1895D4A/2021	2021-07-05	EPI_ISL_2924936	Lighthouse_Lab_in_Milton_Keynes
hCoV-19/Denmark/DCGC-166010/2021	2021-08-17	EPI_ISL_3917592	Department_of_Bacteria
hCoV-19/Belgium/UGent-4790/2021	2021-03-29	EPI_ISL_1689731	Lab_voor_klinische_biologie
hCoV-19/England/MILK-151F18B/2021	2021-04-11	EPI_ISL_1790429	Lighthouse_Lab_in_Milton_Keynes
hCoV-19/USA/MI-CDC-ASC210054880/2021	2021-04-10	EPI_ISL_1996558	Aegis_Sciences_Corporation
hCoV-19/England/ALDP-1656451/2021	2021-06-05	EPI_ISL_2538995	Lighthouse_Lab_in_Alderley_Park
hCoV-19/USA/ME-HETL-J3761/2020	2020-12-02	EPI_ISL_2802201	Maine_Health_and_Environmental_Testing_Laboratory
hCoV-19/Denmark/DCGC-145834/2021	2021-07-31	EPI_ISL_3280668	Department_of_Bacteria
hCoV-19/England/ALDP-15CBACF/2021	2021-05-24	EPI_ISL_2395203	Lighthouse_Lab_in_Alderley_Park
hCoV-19/France/PAC-IHU-0392_Illu3/2020	2020-03-00	EPI_ISL_2596636	MEPHI
hCoV-19/Denmark/DCGC-88617/2021	2021-04-26	EPI_ISL_2024831	Department_of_Virus_and_Microbiological_Special_Diagnostics
hCoV-19/Scotland/QEUH-18076B1/2021	2021-06-29	EPI_ISL_2850361	Lighthouse_Lab_in_Glasgow
hCoV-19/Ireland/OY-NVRL-88IRL27864/2021	2021-03-29	EPI_ISL_1589263	National_Virus_Reference_Laboratory
hCoV-19/England/CAMC-1164437/2021	2021-01-25	EPI_ISL_948180	Lighthouse_Lab_in_Cambridge
hCoV-19/England/NORW-13EE48E/2021	2021-07-09	EPI_ISL_3003163	Quadram_Institute_Bioscience
hCoV-19/Greece/17262/2021	2021-06-17	EPI_ISL_3045243	Central_Public_Health_Laboratory
hCoV-19/USA/NE-CDC-2-3992395/2021	2021-02-26	EPI_ISL_1318684	NE_Public_Health_Laboratory
hCoV-19/USA/MO-MSPHL-002313/2021	2021-05-17	EPI_ISL_2501915	Missouri_State_Public_Health_Laboratory
hCoV-19/Turkey/HSGM-D22712/2021	2021-08-20	EPI_ISL_3654691	Ministry_of_Health_Turkey
hCoV-19/England/ALDP-B5B29C/2020	2020-11-08	EPI_ISL_655427	Lighthouse_Lab_in_Alderley_Park
hCoV-19/Japan/PG-66079/2021	2021-06-25	EPI_ISL_3188008	SARS-CoV-2_testing_team
hCoV-19/England/QEUH-14A3220/2021	2021-03-28	EPI_ISL_1483937	Lighthouse_Lab_in_Glasgow
hCoV-19/Japan/PG-15850/2020	2020-12-10	EPI_ISL_894657	Pathogen_Genomics_Center
hCoV-19/England/QEUH-1B1002D/2021	2021-08-06	EPI_ISL_3380023	Lighthouse_Lab_in_Glasgow
hCoV-19/USA/NY-PRL-2021_0817_00G17/2021	2021-08-12	EPI_ISL_3569461	Pandemic_Response_Lab_-_NYC
hCoV-19/England/ALDP-1184C1B/2021	2021-01-25	EPI_ISL_990684	Lighthouse_Lab_in_Alderley_Park
hCoV-19/England/CAMB-1B569E/2020	2020-07-09	EPI_ISL_499855	Department_of_Pathology
hCoV-19/USA/NC-CDC-LC0041720/2021	2021-04-01	EPI_ISL_1682048	Laboratory_Corporation_of_America
hCoV-19/Brazil/SP-1903/2021	2021-02-08	EPI_ISL_1303527	IAL_Regional_de_S\u00e3o_Jose_do_Rio_Preto
hCoV-19/England/MILK-131521B/2021	2021-02-21	EPI_ISL_1309223	Northumbria_University_/_South_Tees_Hospitals_NHS_Foundation_Trust_/_North_Cumbria_Integrated_Care_NHS_Foundation_Trust_/_North_Tees_and_Hartlepool_NHS_Foundatio
hCoV-19/Chile/VS-124663/2021	2021-07-12	EPI_ISL_3369392	Genetica_Molecular_and_Subdepartamento_de_Virologia_ISP_Chile
hCoV-19/Sweden/21-52317/2021	2021-04-01	EPI_ISL_2099127	Swedish_national_genomic_surveillance_program_of_SARS-CoV-2
hCoV-19/Spain/NC-CHN-01002375/2021	2021-04-22	EPI_ISL_1922360	Servicio_de_Microbiolog\u00eda_Cl\u00ednica_(Complejo_Hospitalario_de_Navarra
hCoV-19/USA/WA-S1078/2020	2020-04-30	EPI_ISL_463568	Washington_State_Department_of_Health
hCoV-19/USA/NY-Wadsworth-21045054-01/2021	2021-04-09	EPI_ISL_1756361	URMC_LABS
hCoV-19/Spain/PV-HUD-66624022/2021	2021-02-07	EPI_ISL_1502120	Microbiology_Department
hCoV-19/Denmark/DCGC-5571/2020	2020-09-28	EPI_ISL_620896	Department_of_Virus_and_Microbiological_Special_Diagnostics
hCoV-19/USA/TX-HMH-MCoV-39965/2020	2020-08-05	EPI_ISL_2223126	Houston_Methodist_Hospital
hCoV-19/Sweden/10052355/2021	2021-04-09	EPI_ISL_3784612	Swedish_national_genomic_surveillance_program_of_SARS-CoV-2
hCoV-19/USA/TX-HMH-MCoV-19589/2020	2020-11-21	EPI_ISL_783960	Houston_Methodist_Hospital
hCoV-19/USA/AZ-CDC-ASC210161325/2021	2021-07-20	EPI_ISL_3325025	Aegis_Sciences_Corporation
hCoV-19/England/MILK-B88A9E/2020	2020-11-14	EPI_ISL_675940	Lighthouse_Lab_in_Milton_Keynes
hCoV-19/USA/NY-MSHSPSP-PV35195/2021	2021-03-12	EPI_ISL_1709334	MSHS_Clinical_Microbiology_Laboratories
hCoV-19/England/ALDP-9E9392/2020	2020-09-24	EPI_ISL_584210	Virology_Department
hCoV-19/England/QEUH-1B89854/2021	2021-08-12	EPI_ISL_3470460	Lighthouse_Lab_in_Glasgow
hCoV-19/Switzerland/SO-ETHZ-520205/2020	2020-11-25	EPI_ISL_1260397	Viollier_AG
hCoV-19/Sweden/01_SE100_21CS505978/2021	2021-07-21	EPI_ISL_3184152	Synlab_Medilab
hCoV-19/France/un-HCL021131977701/2021	2021-07-19	EPI_ISL_3205993	AX_BIO_OCEAN
hCoV-19/England/MILK-18DEEE8/2021	2021-07-09	EPI_ISL_2998038	Lighthouse_Lab_in_Milton_Keynes
hCoV-19/USA/WA-UW-21060544489/2021	2021-06-05	EPI_ISL_2716488	UW_Virology_Lab
hCoV-19/England/ALDP-10EE5AC/2021	2021-01-20	EPI_ISL_992573	Lighthouse_Lab_in_Alderley_Park
hCoV-19/France/PDL-IPP06423/2021	2021-03-16	EPI_ISL_1443907	Hospital
hCoV-19/USA/IA-SHL-1782126/2021	2021-08-04	EPI_ISL_3939768	State_Hygienic_Laboratory_at_the_University_of_Iowa
hCoV-19/England/MILK-A69CDA/2020	2020-10-08	EPI_ISL_608740	Lighthouse_Lab_in_Milton_Keynes
hCoV-19/England/QEUH-153102C/2021	2021-04-23	EPI_ISL_1829686	Lighthouse_Lab_in_Glasgow
hCoV-19/USA/NY-PRL-2021_0808_01H07/2021	2021-08-03	EPI_ISL_3394568	Pandemic_Response_Lab_-_NYC
hCoV-19/Scotland/QEUH-12FCFBA/2021	2021-02-21	EPI_ISL_1122839	Lighthouse_Lab_in_Glasgow
hCoV-19/Canada/ON-PHL-21-22882/2021	2021-06-00	EPI_ISL_2823528	Public_Health_Ontario_Laboratory
hCoV-19/USA/AL-HGSC-JFZK/2020	2020-12-03	EPI_ISL_883712	Eurofins_Diatherix
hCoV-19/Netherlands/GE-RIVM-39588/2021	2021-06-06	EPI_ISL_2672321	Dutch_COVID-19_response_team
hCoV-19/Germany/BY-RKI-I-021165/2021	2021-02-12	EPI_ISL_1151329	SYNLAB_MVZ_Weiden
hCoV-19/Sweden/2326043664/2021	2021-02-17	EPI_ISL_1619871	Swedish_national_genomic_surveillance_program_of_SARS-CoV-2
hCoV-19/England/CAMC-12634FB/2021	2021-02-10	EPI_ISL_1018739	Lighthouse_Lab_in_Cambridge
hCoV-19/USA/FL-CDC-STM-000068706/2021	2021-05-04	EPI_ISL_2248055	Helix/Illumina
hCoV-19/Wales/PHWC-48ECA8/2020	2020-11-10	EPI_ISL_680988	Wales_Specialist_Virology_Centre_Sequencing_lab
hCoV-19/England/ALDP-12C3365/2021	2021-02-16	EPI_ISL_1071934	Lighthouse_Lab_in_Alderley_Park
hCoV-19/Denmark/DCGC-76501/2020	2020-12-21	EPI_ISL_1885072	Molekyl\u00e6r_Medicinsk_Afdeling
hCoV-19/Costa_Rica/INC-0741/2021	2021-06-06	EPI_ISL_2828011	AREA_DE_SALUD_SAN_RAFAEL
hCoV-19/Ireland/D-NVRL-e84IRL93601/2021	2021-02-01	EPI_ISL_1092857	National_Virus_Reference_Laboratory
hCoV-19/Scotland/QEUH-17AB51D/2021	2021-06-24	EPI_ISL_2807412	Lighthouse_Lab_in_Glasgow
hCoV-19/Ireland/CO-NVRL-M34IRL97298/2021	2021-08-06	EPI_ISL_3911756	National_Virus_Reference_Laboratory
hCoV-19/England/QEUH-1B599B4/2021	2021-08-10	EPI_ISL_3439485	Lighthouse_Lab_in_Glasgow
hCoV-19/Japan/PG-32714/2021	2021-03-15	EPI_ISL_1932789	Pathogen_Genomics_Center
hCoV-19/Germany/ST-MD984/2021	2021-03-01	EPI_ISL_1279686	Institute_of_Medical_Microbiology_and_Hospital_Hygiene
hCoV-19/Turkey/HSGM-B19110/2021	2021-06-29	EPI_ISL_2988155	Ministry_of_Health_Turkey
hCoV-19/England/ALDP-17CD964/2021	2021-06-21	EPI_ISL_2806060	Lighthouse_Lab_in_Alderley_Park
hCoV-19/USA/TN-CDC-ASC210043289/2021	2021-04-03	EPI_ISL_1737542	Aegis_Sciences_Corporation
hCoV-19/England/QEUH-9F50E7/2020	2020-09-27	EPI_ISL_638655	Department_of_Pathology
hCoV-19/Poland/PL_P3549/2021	2021-05-19	EPI_ISL_2943143	1._Diagnostyka._Laboratoria_Medyczne.\n2._Wojew\u00f3dzka_Stacja_Sanitarno-Epidemiologiczna_w_Krakowie_(WSSE_Krak\u00f3w).
hCoV-19/USA/TX-HMH-MCoV-39852/2020	2020-08-06	EPI_ISL_2222511	Houston_Methodist_Hospital
hCoV-19/Canada/BC-BCCDC-10642/2020	2020-11-06	EPI_ISL_975039	BCCDC_Public_Health_Laboratory
hCoV-19/USA/CA-SEARCH-101283/2021	2021-01-11	EPI_ISL_2422726	San_Diego_County_Public_Health_Laboratory
hCoV-19/USA/FL-CDC-STM-000007821/2021	2021-01-30	EPI_ISL_1016679	Helix/Illumina
hCoV-19/Turkey/HSGM-200705/2020	2020-04-24	EPI_ISL_814072	Ministry_of_Health_Turkey
hCoV-19/Germany/SN-RKI-I-183936/2021	2021-06-09	EPI_ISL_2762361	Diagnosticum_-_Labor_Neukirchen
hCoV-19/USA/CA-CDC-FG-048091/2021	2021-07-23	EPI_ISL_3300878	Fulgent_Genetics
hCoV-19/England/ALDP-F82DB5/2021	2021-01-09	EPI_ISL_846215	Lighthouse_Lab_in_Alderley_Park
hCoV-19/Canada/BC-BCCDC-37326/2021	2021-01-05	EPI_ISL_2499538	BCCDC_Public_Health_Laboratory
hCoV-19/England/MILK-158B339/2021	2021-05-16	EPI_ISL_2237642	Lighthouse_Lab_in_Milton_Keynes
hCoV-19/USA/TN-CDC-4184423-002/2021	2021-06-07	EPI_ISL_3064748	TN_Division_of_Laboratory_Services
hCoV-19/Northern_Ireland/RAND-132D447/2021	2021-02-16	EPI_ISL_1189907	Randox_Laboratories
hCoV-19/England/QEUH-9F2C04/2020	2020-09-23	EPI_ISL_600814	Lighthouse_Lab_in_Glasgow
hCoV-19/Switzerland/ZH-ETHZ-331075/2020	2020-10-20	EPI_ISL_614970	Viollier_AG
hCoV-19/USA/FL-CDC-ASC210031425/2021	2021-04-22	EPI_ISL_2149926	Aegis_Sciences_Corporation
hCoV-19/England/MILK-194FD6C/2021	2021-07-15	EPI_ISL_3042120	Lighthouse_Lab_in_Milton_Keynes
hCoV-19/England/ALDP-158AB50/2021	2021-05-14	EPI_ISL_2237920	Lighthouse_Lab_in_Alderley_Park
hCoV-19/USA/CA-CDC-QDX27211932/2021	2021-07-24	EPI_ISL_3396916	Quest_Diagnostics_Incorporated
hCoV-19/Turkey/HSGM-GF15166/2021	2021-08-04	EPI_ISL_3400618	Ministry_of_Health_Turkey
hCoV-19/Canada/QC-1nIUH-5524261647/2021	2021-01-17	EPI_ISL_2822207	Laboratoire_de_sant\u00e9_publique_du_Qu\u00e9bec
hCoV-19/England/MILK-992C24/2020	2020-08-26	EPI_ISL_551989	Lighthouse_Lab_in_Milton_Keynes
hCoV-19/USA/NY-PRL-2021_0407_00N24/2021	2021-04-05	EPI_ISL_1543268	Pandemic_Response_Lab_-_NYC
hCoV-19/Chile/Puerto_Montt-PUC_MVL_0424/2020	2020-05-13	EPI_ISL_801818	Laboratory_of_Molecular_Virology
hCoV-19/Sweden/14425955P/2021	2021-02-17	EPI_ISL_1420183	Swedish_national_genomic_surveillance_program_of_SARS-CoV-2
hCoV-19/England/NORT-1BDBDCD/2021	2021-06-29	EPI_ISL_2901765	Northumbria_University_/_South_Tees_Hospitals_NHS_Foundation_Trust_/_North_Cumbria_Integrated_Care_NHS_Foundation_Trust_/_North_Tees_and_Hartlepool_NHS_Foundatio
hCoV-19/Sweden/DC107767001/2021	2021-02-28	EPI_ISL_1602276	Swedish_national_genomic_surveillance_program_of_SARS-CoV-2
hCoV-19/Croatia/945/2021	2021-02-25	EPI_ISL_1443517	Croatian_Institute_of_Public_Health
hCoV-19/England/ALDP-1A90053/2021	2021-07-30	EPI_ISL_3310889	Lighthouse_Lab_in_Alderley_Park
hCoV-19/USA/MN-MDH-1309/2020	2020-04-06	EPI_ISL_495608	Mayo_Clinic_&_Mayo_Clinic_Laboratories
hCoV-19/England/PHEC-T304TF2A/2021	2021-08-16	EPI_ISL_3775814	Respiratory_Virus_Unit
hCoV-19/Lithuania/LTU000_VULSK_210727120335/2021	2021-07-27	EPI_ISL_3710930	Viesoji_istaiga_Vilniaus_universiteto_ligonine_Santaros_klinikos
hCoV-19/USA/CA-CDC-FG-043043/2021	2021-07-15	EPI_ISL_3209002	Fulgent_Genetics
hCoV-19/Denmark/DCGC-141441/2021	2021-07-28	EPI_ISL_3240334	Department_of_Bacteria
hCoV-19/Germany/un-RKI-I-067941/2021	2021-03-17	EPI_ISL_1572313	SYNLAB_MVZ_Heidelberg
hCoV-19/USA/MA-CDCBI-CRSP_C5RAZLHILTM3QLXU/2021	2021-08-28	EPI_ISL_3937714	Broad_Institute_Clinical_Research_Sequencing_Platform
hCoV-19/USA/WI-UW-74/2020	2020-03-20	EPI_ISL_421332	University_of_Wisconsin-Madison_AIDS_Vaccine_Research_Laboratories
hCoV-19/USA/CA-ALSR-5729/2020	2020-11-24	EPI_ISL_878387	San_Diego_County_Public_Health_Laboratory
hCoV-19/Sweden/461847126122/2021	2021-02-12	EPI_ISL_1418869	Swedish_national_genomic_surveillance_program_of_SARS-CoV-2
hCoV-19/Slovakia/UKBA-4265/2021	2021-08-12	EPI_ISL_3761952	Institute_of_Virology
hCoV-19/France/PAC-IHU-16385-Nova1M/2021	2021-07-12	EPI_ISL_3055191	MEPHI
hCoV-19/France/ARA-HCL021064206701/2021	2021-04-04	EPI_ISL_1695403	CENTRE_HOSPITALIER_DE_BOURG_EN_BRESSE
hCoV-19/France/IDF-HMN-21042200729/2021	2021-04-20	EPI_ISL_1821848	GH_A.CHENEVIER-H.MONDOR
hCoV-19/Italy/EMR-C064-21-38/2021	2021-08-19	EPI_ISL_3536945	U.O._Microbiologia_Laboratorio_Unico_Centro_Servizi_-_AUSL_della_Romagna
hCoV-19/Scotland/QEUH-17D8FBF/2021	2021-06-27	EPI_ISL_2852489	Lighthouse_Lab_in_Glasgow
hCoV-19/France/ARA-CFD700000091194/2020	2020-11-16	EPI_ISL_1910449	Centre_Hospitalier_Universitaire_Clermont-Ferrand
hCoV-19/USA/MN-MDH-1981/2020	2020-10-25	EPI_ISL_634855	Minnesota_Department_of_Health
hCoV-19/England/PLYM-1BE0F74/2021	2021-08-16	EPI_ISL_3640961	Lighthouse_Laboratory_Plymouth
hCoV-19/Turkey/HSGM-FS6190/2021	2021-08-08	EPI_ISL_3415609	Ministry_of_Health_Turkey
hCoV-19/USA/UT-UPHL-2008805/2020	2020-05-29	EPI_ISL_524831	Utah_Public_Health_Laboratory
hCoV-19/USA/MD-IGS-52112003843A/2021	2021-04-30	EPI_ISL_3011982	Maryland_Genomics
hCoV-19/England/BRBR-1973E20/2021	2021-07-16	EPI_ISL_3097414	Berkshire_and_Surrey_Pathology_Services_Lighthouse_Laboratory
hCoV-19/France/CVL-9471/2020	2020-10-19	EPI_ISL_614289	General_practitioner
hCoV-19/Italy/MOL-IZSGC-72053.1.6/2021	2021-02-03	EPI_ISL_965297	P.O.CARDARELLI
hCoV-19/USA/NV-NSPHL-NV2062411/2021	2021-01-06	EPI_ISL_1136809	Nevada_State_Public_Health_Laboratory
hCoV-19/USA/NC-NCSU-032321R12G8/2021	2021-03-23	EPI_ISL_3722647	WolfTRACS_Surveillance_Lab
hCoV-19/England/QEUH-1A79885/2021	2021-07-29	EPI_ISL_3282493	Lighthouse_Lab_in_Glasgow
hCoV-19/USA/AL-CDC-ASC210243967/2021	2021-07-25	EPI_ISL_3818239	Aegis_Sciences_Corporation
hCoV-19/England/MILK-116E28E/2021	2021-01-25	EPI_ISL_938698	Lighthouse_Lab_in_Milton_Keynes
hCoV-19/Japan/PG-63088/2021	2021-04-28	EPI_ISL_3191788	Fukuoka_Institute_of_Health_and_Environmental_Sciences
hCoV-19/Canada/ON-PHL-21-25524/2021	2021-07-00	EPI_ISL_3233946	Public_Health_Ontario_Laboratory
hCoV-19/USA/AZ-ASPHL-1452/2020	2020-06-25	EPI_ISL_2537010	Arizona_State_Public_Health_Laboratory
hCoV-19/Belgium/UZA-UA-CV2238006329/2021	2021-06-15	EPI_ISL_2628105	Platform_BIS_UZA/UAntwerpen
hCoV-19/Croatia/4775/2021	2021-05-05	EPI_ISL_2675056	Klinika_za_infektivne_bolesti_\Dr._Fran_Mihaljevi\u0107\
hCoV-19/USA/NM-UNM-02229/2020	2020-10-29	EPI_ISL_1791097	New_Mexico_Department_of_Health_Scientific_Laboratory
hCoV-19/England/CAMC-11AAC97/2021	2021-01-26	EPI_ISL_1047248	Department_of_Pathology
hCoV-19/Scotland/QEUH-144153A/2021	2021-03-21	EPI_ISL_1412720	Lighthouse_Lab_in_Glasgow
hCoV-19/England/MILK-11A3250/2021	2021-01-27	EPI_ISL_958866	Lighthouse_Lab_in_Milton_Keynes
hCoV-19/Canada/BC-BCCDC-35239/2020	2020-12-01	EPI_ISL_2498178	BCCDC_Public_Health_Laboratory
hCoV-19/France/HDF-IPP13322/2021	2021-05-25	EPI_ISL_2535468	Labo_Analyses_Med
hCoV-19/Canada/ABPHL-02844/2021	2021-01-20	EPI_ISL_2163314	Alberta_Precision_Labs_(APL)
hCoV-19/USA/NY-CDC-FG-066473/2021	2021-07-28	EPI_ISL_3523276	Fulgent_Genetics
hCoV-19/England/QEUH-9DCF52/2020	2020-09-21	EPI_ISL_599497	Lighthouse_Lab_in_Glasgow
hCoV-19/England/NORT-1BD0496/2021	2021-06-07	EPI_ISL_2623388	Northumbria_University_/_South_Tees_Hospitals_NHS_Foundation_Trust_/_North_Cumbria_Integrated_Care_NHS_Foundation_Trust_/_North_Tees_and_Hartlepool_NHS_Foundatio
hCoV-19/USA/CT-CDC-2-3693575/2020	2020-10-26	EPI_ISL_747133	Respiratory_Viruses_Branch
hCoV-19/Sweden/SE1410160678/2021	2021-03-09	EPI_ISL_2257353	Swedish_national_genomic_surveillance_program_of_SARS-CoV-2
hCoV-19/England/CAMB-A9E86F/2021	2021-01-14	EPI_ISL_919057	Department_of_Pathology
hCoV-19/USA/IL-CDC-ASC210041127/2021	2021-04-01	EPI_ISL_1835089	Aegis_Sciences_Corporation
hCoV-19/USA/CA-SEARCH-9658/2021	2021-04-18	EPI_ISL_1969512	Scripps_Medical_Laboratory
hCoV-19/Turkey/HSGM-GF13193/2021	2021-07-30	EPI_ISL_3315424	Ministry_of_Health_Turkey
hCoV-19/Germany/TH-RKI-I-153062/2021	2021-05-05	EPI_ISL_2264323	Praxisgemeinschaft_f\u00fcr_Laboratoriumsmedizin_Labor_Blumenstra\u00dfe;___Praxis_Dr._Sel_und_Dr._Sp\u00e4te
hCoV-19/England/MILK-1830EA8/2021	2021-07-01	EPI_ISL_2865635	Lighthouse_Lab_in_Milton_Keynes
hCoV-19/Netherlands/LI-RIVM-33170/2021	2021-04-28	EPI_ISL_2302955	Dutch_COVID-19_response_team
hCoV-19/France/PAC-HCL021143102401/2021	2021-07-27	EPI_ISL_3634864	LABORATOIRE_BIOESTEREL
hCoV-19/India/CH-NCDC-2509356/2021	2021-03-29	EPI_ISL_2461312	National_Centre_for_Disease_Control_(NCDC)_Biotechnology_Division
hCoV-19/Germany/HH-p7193/2021	2021-05-18	EPI_ISL_2689440	Labor_Dr._Fenner_und_Kollegen
hCoV-19/Canada/SK-NML-493/2020	2020-04-28	EPI_ISL_2562955	SK-Roy_Romanow_Provincial_Laboratory
hCoV-19/Denmark/DCGC-129230/2021	2021-07-14	EPI_ISL_2993225	Department_of_Bacteria
hCoV-19/USA/NY-CDC-LC0061405/2021	2021-05-15	EPI_ISL_2306645	Laboratory_Corporation_of_America
hCoV-19/USA/MD-IGS-062111200880A/2021	2021-04-22	EPI_ISL_2534107	Maryland_Genomics
hCoV-19/Poland/NIPH-NIH_ECDC-2337/2021	2021-03-17	EPI_ISL_1539049	Laboratorium_Diagnostyki_Molekularnej	Cytogenetyki_i_Cytometrii
hCoV-19/France/ARA-HCL990000341874/2021	2021-06-17	EPI_ISL_2676799	CNR_Virus_des_Infections_Respiratoires_-_France_SUD
hCoV-19/USA/CA-SEARCH-16311/2021	2021-01-06	EPI_ISL_1812772	EXCITE_Lab
hCoV-19/Denmark/DCGC-156964/2021	2021-08-16	EPI_ISL_3632240	Department_of_Bacteria
hCoV-19/Netherlands/GE-RIVM-19661/2021	2021-03-15	EPI_ISL_1457644	Dutch_COVID-19_response_team
hCoV-19/Canada/Qc-L00298195/2020	2020-10-10	EPI_ISL_1365960	Laboratoire_de_sant\u00e9_publique_du_Qu\u00e9bec
hCoV-19/India/HR-NCDC-909293/2020	2020-12-16	EPI_ISL_2459615	National_Centre_for_Disease_Control_(NCDC)_Biotechnology_Division
hCoV-19/England/MILK-17AAB58/2021	2021-06-24	EPI_ISL_2767138	Lighthouse_Lab_in_Milton_Keynes
hCoV-19/Japan/PG-89686/2021	2021-07-21	EPI_ISL_3900798	Pathogen_Genomics_Center
hCoV-19/France/un-HMN-21022180529/2021	2021-02-16	EPI_ISL_1085291	LABM_SAINT_MARTIN
hCoV-19/Scotland/QEUH-17D6CAB/2021	2021-06-27	EPI_ISL_2814767	Lighthouse_Lab_in_Glasgow
hCoV-19/England/ALDP-13BA5B5/2021	2021-03-03	EPI_ISL_1330002	Lighthouse_Lab_in_Alderley_Park
hCoV-19/England/HSLL-1B7906E/2021	2021-08-11	EPI_ISL_3469177	Health_Services_Laboratories
hCoV-19/USA/IN-INSPHL-00218/2021	2021-02-11	EPI_ISL_1626561	IN_State_Department_of_Health_Laboratory_Services
hCoV-19/USA/ID-BVAMC-744186/2021	2021-07-29	EPI_ISL_3641200	Idaho_Bureau_of_Laboratories
hCoV-19/Turkey/HSGM-D6053/2021	2021-08-16	EPI_ISL_3555262	Ministry_of_Health_Turkey
hCoV-19/Germany/ST-RKI-I-014150/2021	2021-01-25	EPI_ISL_1144287	amedes_MVZ_Halle/Leipzig
hCoV-19/England/BRBR-1B9FFB0/2021	2021-08-12	EPI_ISL_3528234	Berkshire_and_Surrey_Pathology_Services_Lighthouse_Laboratory
hCoV-19/Portugal/PT14135/2021	2021-08-09	EPI_ISL_3636990	Labeto_-_CAB_-_Leiria
hCoV-19/Brazil/PE-FIOCRUZ-IAM2781/2021	2021-07-09	EPI_ISL_3447531	NUPIT/UFPE
hCoV-19/Denmark/DCGC-96654/2021	2021-05-10	EPI_ISL_2176525	Department_of_Virus_and_Microbiological_Special_Diagnostics
hCoV-19/Italy/ABR-IZSGC-293337/2021	2021-06-18	EPI_ISL_2757811	OSPEDALE_CIVILE_TERAMO_-_CENTRO_TRASFUSIONALE
hCoV-19/Canada/BC_04710049/2020	2020-05-00	EPI_ISL_477052	BCCDC_Public_Health_Laboratory
hCoV-19/Brazil/MA-IEC1200-178650/2021	2021-02-27	EPI_ISL_2298840	Laborat\u00f3rio_Central_de_Sa\u00fade_P\u00fablica_do_Maranh\u00e3o
hCoV-19/Hong_Kong/CUHK-NC9175/2020	2020-07-21	EPI_ISL_3066355	Department_of_Microbiology
hCoV-19/Germany/un-FLI-B.1.351/2021	2021-02-01	EPI_ISL_2695882	Institute_of_Diagnostic_Virology
hCoV-19/Switzerland/TI-EOC-26111462/2021	2021-08-08	EPI_ISL_3666965	Laboratorio_di_Microbiologia
hCoV-19/Bangladesh/BCSIR-NILMRC-231/2020	2020-07-06	EPI_ISL_487373	National_Institute_of_Laboratory_Medicine_and_Referral_Center
hCoV-19/USA/TX-CDC-QDX25392292/2021	2021-05-30	EPI_ISL_2463052	Quest_Diagnostics_Incorporated
hCoV-19/Scotland/QEUH-1594ADE/2021	2021-05-17	EPI_ISL_2236025	Lighthouse_Lab_in_Glasgow
hCoV-19/Singapore/274nan/2020	2020-03-22	EPI_ISL_476819	Department_of_Laboratory_Medicine
hCoV-19/Netherlands/NB-RIVM-41172/2021	2021-06-10	EPI_ISL_2787712	Dutch_COVID-19_response_team
hCoV-19/USA/PA-VSP2559/2021	2021-04-15	EPI_ISL_3022942	Hospital_of_the_University_of_Pennsylvania_Molecular_Pathology_Lab
hCoV-19/Germany/NW-RKI-I-055773/2021	2021-03-20	EPI_ISL_1439354	LabKom_-_MVZ_Labor_Bochum_MLB_GmbH
hCoV-19/Switzerland/SH-ETHZ-521465/2020	2020-12-02	EPI_ISL_1260304	Viollier_AG
hCoV-19/Sweden/9669139603/2021	2021-02-22	EPI_ISL_1809871	Swedish_national_genomic_surveillance_program_of_SARS-CoV-2
hCoV-19/Russia/SAM-RARI-1011/2020	2020-04-11	EPI_ISL_678276	Mikrobiologie
hCoV-19/USA/NE-NCOV21-24849/2021	2021-07-22	EPI_ISL_3131749	Nebraska_Public_Health_Laboratory
hCoV-19/Spain/VC-IBV-98018942/2020	2020-12-30	EPI_ISL_1963492	Servicio_de_Microbiolog\u00eda._Hospital_General_Universitario_de_Castell\u00f3n
hCoV-19/USA/PA-CDC-LC0032982/2021	2021-03-16	EPI_ISL_1514275	Laboratory_Corporation_of_America
hCoV-19/Sweden/5840068430/2021	2021-07-05	EPI_ISL_3790820	Swedish_national_genomic_surveillance_program_of_SARS-CoV-2
hCoV-19/Denmark/DCGC-110224/2021	2021-06-07	EPI_ISL_2675496	Department_of_Bacteria
hCoV-19/Wales/PHWC-PYHOAC/2021	2021-07-28	EPI_ISL_3296636	Wales_Specialist_Virology_Centre_Sequencing_lab
hCoV-19/Denmark/DCGC-30132/2020	2020-12-21	EPI_ISL_844179	Department_of_Virus_and_Microbiological_Special_Diagnostics
hCoV-19/England/ALDP-13A23C5/2021	2021-03-06	EPI_ISL_1316644	Lighthouse_Lab_in_Alderley_Park
hCoV-19/USA/NC-CDC-ASC210269926/2021	2021-08-03	EPI_ISL_3856670	Aegis_Sciences_Corporation
hCoV-19/England/QEUH-13B18B5/2021	2021-03-08	EPI_ISL_1275163	Lighthouse_Lab_in_Glasgow
hCoV-19/Turkey/HSGM-FS7494/2021	2021-08-08	EPI_ISL_3416605	Ministry_of_Health_Turkey
hCoV-19/USA/TX-CDC-ASC210270683/2021	2021-08-03	EPI_ISL_3752879	Aegis_Sciences_Corporation
hCoV-19/England/ALDP-A6938A/2020	2020-10-09	EPI_ISL_609124	Lighthouse_Lab_in_Alderley_Park
hCoV-19/Denmark/DCGC-139209/2021	2021-07-27	EPI_ISL_3163159	Department_of_Bacteria
hCoV-19/Germany/HB-RKI-I-038299/2021	2021-03-05	EPI_ISL_1284660	Sonic_-_MVZ_Medizinisches_Labor_Bremen_GmbH
hCoV-19/England/ALDP-14B74E7/2021	2021-04-01	EPI_ISL_1518371	Lighthouse_Lab_in_Alderley_Park
hCoV-19/Italy/CAM-AMES-3-10/2021	2021-02-15	EPI_ISL_1082523	ASL_Napoli_1_Centro
hCoV-19/Switzerland/SO-ETHZ-33588526/2021	2021-07-26	EPI_ISL_3346112	Viollier_AG
hCoV-19/Italy/EMR-C061-21-26/2021	2021-08-07	EPI_ISL_3298658	U.O._Microbiologia_Laboratorio_Unico_Centro_Servizi_-_AUSL_della_Romagna
hCoV-19/Lithuania/S21E280/2021	2021-04-20	EPI_ISL_2428759	UAB_Diagnostikos_laboratorija
hCoV-19/Switzerland/BS-UHB-42835299/2021	2021-05-07	EPI_ISL_2180986	Clinical_Virology
hCoV-19/Germany/BW-FR0260/2020	2020-03-26	EPI_ISL_852683	Institute_of_Virology
hCoV-19/England/MILK-E7D3DA/2021	2021-01-02	EPI_ISL_821609	Lighthouse_Lab_in_Milton_Keynes
hCoV-19/India/MH-ACTREC-202/2020	2020-06-25	EPI_ISL_699856	Hematopathology_Laboratory
hCoV-19/Luxembourg/LNS9675496/2021	2021-04-06	EPI_ISL_1918066	Laboratoire_national_de_sante
hCoV-19/Denmark/DCGC-30472/2020	2020-11-23	EPI_ISL_844532	Department_of_Virus_and_Microbiological_Special_Diagnostics
hCoV-19/Turkey/HSGM-C8765/2021	2021-07-30	EPI_ISL_3906916	Ministry_of_Health_Turkey
hCoV-19/Turkey/HSGM-C13060/2021	2021-08-18	EPI_ISL_3613300	Ministry_of_Health_Turkey
hCoV-19/USA/NY-CUIMC-NP-4806/2021	2021-01-27	EPI_ISL_3695891	Infectious_Diseases
hCoV-19/Denmark/DCGC-90042/2021	2021-05-03	EPI_ISL_2026265	Department_of_Virus_and_Microbiological_Special_Diagnostics
hCoV-19/Switzerland/GE-HUG-35087834/2021	2021-08-18	EPI_ISL_3741491	University_Hospitals_of_Geneva
hCoV-19/England/OXON-F432DF/2020	2020-12-17	EPI_ISL_867035	Oxford_Viromics
hCoV-19/USA/NY-PRL-2021_03_31_00O21/2021	2021-03-28	EPI_ISL_1471746	Pandemic_Response_Lab_-_NYC
hCoV-19/Germany/HH-HPI-p6524/2021	2021-04-26	EPI_ISL_2384809	Labor_Dr._Fenner_und_Kollegen
hCoV-19/USA/WI-WSLH-213855/2021	2021-04-17	EPI_ISL_2018579	Wisconsin_State_Laboratory_of_Hygiene_Communicable_Disease_Division
hCoV-19/Denmark/DCGC-63558/2021	2021-03-22	EPI_ISL_1872129	Department_of_Virus_and_Microbiological_Special_Diagnostics
hCoV-19/USA/FL-CDC-STM-000022171/2021	2021-02-22	EPI_ISL_1337332	Helix/Illumina
hCoV-19/Turkey/HSGM-C1823/2021	2021-07-07	EPI_ISL_3564794	Ministry_of_Health_Turkey
hCoV-19/Wales/PHWC-PY75DK/2021	2021-08-03	EPI_ISL_3423882	Originating_lab
hCoV-19/Canada/ON-PHL-21-12631/2021	2021-04-00	EPI_ISL_2012827	Public_Health_Ontario_Laboratory
hCoV-19/Netherlands/NB-RIVM-17683/2021	2021-03-07	EPI_ISL_1371306	Dutch_COVID-19_response_team
hCoV-19/USA/CO-CDC-MMB09231471/2021	2021-06-23	EPI_ISL_2875405	Mako_Medical
hCoV-19/England/QEUH-B67F78/2020	2020-11-11	EPI_ISL_662109	Lighthouse_Lab_in_Glasgow
hCoV-19/USA/IN-CDC-STM-000045795/2021	2021-03-27	EPI_ISL_1615220	Helix/Illumina
hCoV-19/USA/FL-CDC-LC0078792/2021	2021-06-14	EPI_ISL_2872179	Laboratory_Corporation_of_America
hCoV-19/England/MILK-191942A/2021	2021-07-13	EPI_ISL_3043624	Lighthouse_Lab_in_Milton_Keynes
hCoV-19/USA/MO-CDC-QDX21492453/2021	2021-01-27	EPI_ISL_1087063	Quest_Diagnostics_Incorporated
hCoV-19/Norway/09022/2021	2021-03-30	EPI_ISL_2001485	Haukeland_University_Hospital
hCoV-19/Canada/AB-ABPHL-15127/2021	2021-04-17	EPI_ISL_2478509	Edmonton_Provincial_Lab
hCoV-19/Germany/un-RKI-I-101908/2021	2021-04-06	EPI_ISL_1847303	Bioscientia_MVZ_Labor_Karlsruhe_GmbH
hCoV-19/USA/IL-CDC-ASC210072428/2021	2021-04-16	EPI_ISL_2202004	Aegis_Sciences_Corporation
hCoV-19/Scotland/QEUH-1407460/2021	2021-03-17	EPI_ISL_1378191	Lighthouse_Lab_in_Glasgow
hCoV-19/USA/VA-CDC-ASC210039182/2021	2021-03-31	EPI_ISL_1686069	Aegis_Sciences_Corporation
hCoV-19/Japan/PG-49141/2021	2021-05-11	EPI_ISL_2762544	SARS-CoV-2_testing_team
hCoV-19/England/MILK-131811B/2021	2021-02-21	EPI_ISL_1309306	Northumbria_University_/_South_Tees_Hospitals_NHS_Foundation_Trust_/_North_Cumbria_Integrated_Care_NHS_Foundation_Trust_/_North_Tees_and_Hartlepool_NHS_Foundatio
hCoV-19/England/ALDP-13A1C07/2021	2021-03-05	EPI_ISL_1264336	Lighthouse_Lab_in_Alderley_Park
hCoV-19/Scotland/QEUH-159CE8F/2021	2021-05-19	EPI_ISL_2354319	Lighthouse_Lab_in_Glasgow
hCoV-19/Scotland/QEUH-A00B23/2020	2020-10-02	EPI_ISL_585550	University_of_Exeter
hCoV-19/USA/AZ-ASU5105/2021	2021-04-24	EPI_ISL_2015425	Arizona_State_University
hCoV-19/Japan/PG-30345/2021	2021-02-01	EPI_ISL_1930114	Pathogen_Genomics_Center
hCoV-19/Spain/MD-IBV-004976/2020	2020-05-11	EPI_ISL_481098	Hospital_General_Universitario_Gregorio_Mara\u00f1\u00f3n
hCoV-19/USA/IA-SHL-1782735/2021	2021-08-01	EPI_ISL_3939865	State_Hygienic_Laboratory_at_the_University_of_Iowa
hCoV-19/USA/LA-CDC-ASC210235028/2021	2021-07-28	EPI_ISL_3844801	Aegis_Sciences_Corporation
hCoV-19/USA/NJ-CDC-LC0111180/2021	2021-07-14	EPI_ISL_3327643	Laboratory_Corporation_of_America
hCoV-19/Switzerland/BE-ETHZ-33717671/2021	2021-08-11	EPI_ISL_3853915	Viollier_AG
hCoV-19/England/QEUH-10670C8/2021	2021-01-17	EPI_ISL_994406	Lighthouse_Lab_in_Glasgow
hCoV-19/France/IDF-IPP10802/2020	2020-12-07	EPI_ISL_832129	Sentinelles_IDF
hCoV-19/Scotland/QEUH-129DCA5/2021	2021-02-14	EPI_ISL_1063088	Lighthouse_Lab_in_Glasgow
hCoV-19/Netherlands/GE-RIVM-33539/2021	2021-05-08	EPI_ISL_2302398	Dutch_COVID-19_response_team
hCoV-19/Japan/PG-6061/2020	2020-07-28	EPI_ISL_689173	Pathogen_Genomics_Center
hCoV-19/Spain/RI-IBV-006026/2020	2020-03-31	EPI_ISL_500456	Centro_de_Investigaci\u00f3n_Biom\u00e9dica_de_La_Rioja_-_Hospital_San_Pedro_Logro\u00f1o
hCoV-19/USA/MD-CDC-LC0164040/2021	2021-08-04	EPI_ISL_3682988	Laboratory_Corporation_of_America
hCoV-19/England/ALDP-14E5608/2021	2021-04-05	EPI_ISL_1653629	Lighthouse_Lab_in_Alderley_Park
hCoV-19/Canada/ON-PHL-21-07336/2021	2021-03-00	EPI_ISL_1478618	Public_Health_Ontario_Laboratory
hCoV-19/USA/CA-CDC-FG-033596/2021	2021-05-12	EPI_ISL_2160804	Fulgent_Genetics
hCoV-19/England/PLYM-1A0CEFE/2021	2021-07-25	EPI_ISL_3249921	Lighthouse_Laboratory_Plymouth
hCoV-19/England/LOND-1289F76/2021	2021-02-05	EPI_ISL_1048068	Barts_Health_NHS_Trust
hCoV-19/England/ALDP-9CD21F/2020	2020-09-16	EPI_ISL_566246	Lighthouse_Lab_in_Alderley_Park
hCoV-19/Japan/PG-82395/2021	2021-07-01	EPI_ISL_3894869	Pathogen_Genomics_Center
hCoV-19/France/PAC-IHU-11425_Illu1/2020	2020-04-00	EPI_ISL_2596190	MEPHI
hCoV-19/Turkey/HSGM-D15539/2021	2021-08-19	EPI_ISL_3647530	Ministry_of_Health_Turkey
hCoV-19/Scotland/QEUH-165B216/2021	2021-06-07	EPI_ISL_2641154	Lighthouse_Lab_in_Glasgow
hCoV-19/Italy/CAM-TIGEM-1765/2020	2020-12-10	EPI_ISL_960575	Istituto_Zooprofilattico_Sperimentale_del_Mezzogiorno
hCoV-19/England/CAMB-AA0466/2021	2021-01-31	EPI_ISL_996611	Department_of_Pathology
hCoV-19/USA/KS-KHEL-2712/2021	2021-06-21	EPI_ISL_2689770	Wichita_State_University_-_Molecular_Diagnostics_Lab
hCoV-19/Netherlands/LI-RIVM-26820/2021	2021-04-09	EPI_ISL_1791797	Dutch_COVID-19_response_team
hCoV-19/Romania/B-13693/2021	2021-05-10	EPI_ISL_2190119	Department_of_Public_Health_Bucharest
hCoV-19/USA/MN-CDC-IBX841040369872/2021	2021-04-24	EPI_ISL_2087505	Infinity_Biologix
hCoV-19/Germany/un-RKI-I-143375/2021	2021-04-27	EPI_ISL_2128146	SYNLAB_MVZ_Heidelberg
hCoV-19/Wales/PHWC-4C93D9/2021	2021-02-09	EPI_ISL_1053006	Originating_lab
hCoV-19/USA/NY-PRL-2021_0521_00A17/2021	2021-05-18	EPI_ISL_2349616	Pandemic_Response_Lab_-_NYC
hCoV-19/Denmark/DCGC-128767/2021	2021-07-11	EPI_ISL_3076598	Department_of_Bacteria
hCoV-19/USA/CT-CDC-LC0190524/2021	2021-08-01	EPI_ISL_3744023	Laboratory_Corporation_of_America
hCoV-19/England/ALDP-161181A/2021	2021-06-01	EPI_ISL_2467986	Lighthouse_Lab_in_Alderley_Park
hCoV-19/USA/FL-CDC-STM-000057477/2021	2021-04-17	EPI_ISL_1923754	Helix/Illumina
hCoV-19/England/ALDP-A93DB6/2020	2020-10-19	EPI_ISL_611069	Lighthouse_Lab_in_Alderley_Park
hCoV-19/England/PHEC-30FF89/2021	2021-00-00	EPI_ISL_2742771	Respiratory_Virus_Unit
hCoV-19/England/NORT-1BBC867/2021	2021-05-11	EPI_ISL_2240038	Northumbria_University_/_South_Tees_Hospitals_NHS_Foundation_Trust_/_North_Cumbria_Integrated_Care_NHS_Foundation_Trust_/_North_Tees_and_Hartlepool_NHS_Foundatio
hCoV-19/Japan/PG-51017/2021	2021-04-22	EPI_ISL_2764089	Niigata_Prefectural_Institute_of_Public_Health_and_Environmental_Sciences
hCoV-19/USA/CA-CDPH-2000049223/2021	2021-06-02	EPI_ISL_3671206	CDPH_VBL
hCoV-19/Denmark/DCGC-146279/2021	2021-08-03	EPI_ISL_3339848	Department_of_Bacteria
hCoV-19/Germany/HE-RKI-I-083620/2021	2021-04-12	EPI_ISL_1721095	IMD_Labor_Frankfurt
hCoV-19/USA/TX-HMH-MCoV-22468/2021	2021-01-12	EPI_ISL_1076996	Houston_Methodist_Hospital
hCoV-19/England/NORT-1BECBDE/2021	2021-07-20	EPI_ISL_3420773	Northumbria_University_/_South_Tees_Hospitals_NHS_Foundation_Trust_/_North_Cumbria_Integrated_Care_NHS_Foundation_Trust_/_North_Tees_and_Hartlepool_NHS_Foundatio
hCoV-19/USA/LA-EVTL1117/2020	2020-12-04	EPI_ISL_768387	LSUHS_Emerging_Viral_Threat_Laboratory
hCoV-19/France/IDF-IPP07839/2021	2021-03-24	EPI_ISL_1528220	Hospital
hCoV-19/Panama/333937/2020	2020-03-23	EPI_ISL_496756	Gorgas_Memorial_Laboratory_of_Health_Studies
hCoV-19/Denmark/DCGC-44571/2021	2021-02-01	EPI_ISL_1024949	Department_of_Virus_and_Microbiological_Special_Diagnostics
hCoV-19/Netherlands/NH-RIVM-43526/2021	2021-07-08	EPI_ISL_3057149	Dutch_COVID-19_response_team
hCoV-19/Wales/PHWC-4DE517/2021	2021-03-13	EPI_ISL_1387960	Originating_lab
hCoV-19/Italy/UMB-IZSGC-70799_1_10/2021	2021-02-04	EPI_ISL_1212636	Universit\u00e0_degli_Studi_di_Perugia
hCoV-19/France/BRE-IPP13335/2021	2021-05-25	EPI_ISL_2535477	Hospital
hCoV-19/England/MILK-1C16484/2021	2021-08-19	EPI_ISL_3703699	Lighthouse_Lab_in_Milton_Keynes
hCoV-19/Belgium/UZA-UA-CV2155735272/2021	2021-08-10	EPI_ISL_3546654	Platform_BIS_UZA/UAntwerpen
hCoV-19/Sweden/SE00213992/2021	2021-02-03	EPI_ISL_1200498	Swedish_national_genomic_surveillance_program_of_SARS-CoV-2
hCoV-19/Brazil/SP-IB_124778/2021	2021-08-02	EPI_ISL_3579426	INSIDE_DIAGN\u00d3STICOS
hCoV-19/Denmark/DCGC-125293/2021	2021-07-04	EPI_ISL_2896649	Department_of_Bacteria
hCoV-19/USA/LA-CDC-ASC210233659/2021	2021-07-28	EPI_ISL_3842206	Aegis_Sciences_Corporation
hCoV-19/England/ALDP-1535671/2021	2021-04-23	EPI_ISL_1829994	Lighthouse_Lab_in_Alderley_Park
hCoV-19/USA/CA-CZB-31971/2021	2021-04-29	EPI_ISL_2500047	CA_DPH_Viral_and_Rickettsial_Disease_Laboratory
hCoV-19/Finland/10335/2021	2021-07-14	EPI_ISL_3644866	Department_of_Virology_and_Immunology
hCoV-19/Australia/VIC4724/2020	2020-07-14	EPI_ISL_519112	Microbiological_Diagnostic_Unit_-_Public_Health_Laboratory_(MDU-PHL)
hCoV-19/Denmark/DCGC-145687/2021	2021-08-01	EPI_ISL_3280523	Department_of_Bacteria
hCoV-19/Scotland/QEUH-B31751/2020	2020-11-04	EPI_ISL_676411	Lighthouse_Lab_in_Glasgow
hCoV-19/USA/CA-CDC-FG-062777/2021	2021-08-04	EPI_ISL_3397687	Fulgent_Genetics
hCoV-19/France/PAC-IHU-12376_Nova1/2020	2020-09-00	EPI_ISL_2660018	MEPHI
hCoV-19/England/QEUH-13F6B33/2021	2021-03-16	EPI_ISL_1344186	Lighthouse_Lab_in_Glasgow
hCoV-19/Denmark/DCGC-163747/2021	2021-08-26	EPI_ISL_3839704	Department_of_Bacteria
hCoV-19/USA/CA-CDPH-2000017654/2021	2021-01-14	EPI_ISL_3332654	CDPH_VBL
hCoV-19/England/BRBR-1B2E903/2021	2021-08-06	EPI_ISL_3446059	Berkshire_and_Surrey_Pathology_Services_Lighthouse_Laboratory
hCoV-19/England/BRBR-1A5E7F2/2021	2021-07-29	EPI_ISL_3281885	Berkshire_and_Surrey_Pathology_Services_Lighthouse_Laboratory
hCoV-19/Denmark/DCGC-45521/2020	2020-12-14	EPI_ISL_1025899	Department_of_Virus_and_Microbiological_Special_Diagnostics
hCoV-19/India/DL-NCDC-709373/2020	2020-12-05	EPI_ISL_2504210	National_Centre_for_Disease_Control_(NCDC)_Biotechnology_Division
hCoV-19/Iceland/6783/2020	2020-12-22	EPI_ISL_830532	deCODE_genetics
hCoV-19/England/QEUH-186A36A/2021	2021-07-04	EPI_ISL_2915181	Lighthouse_Lab_in_Glasgow
hCoV-19/England/MILK-13F76E6/2021	2021-03-15	EPI_ISL_1344250	Lighthouse_Lab_in_Milton_Keynes
hCoV-19/USA/TX-CDC-LC0090134/2021	2021-06-22	EPI_ISL_3017017	Laboratory_Corporation_of_America
hCoV-19/Ireland/D-NVRL-e87IRL03486/2021	2021-03-10	EPI_ISL_1396949	National_Virus_Reference_Laboratory
hCoV-19/England/PLYM-1C433BE/2021	2021-08-21	EPI_ISL_3728067	Lighthouse_Laboratory_Plymouth
hCoV-19/Denmark/DCGC-40713/2021	2021-01-25	EPI_ISL_972390	Department_of_Virus_and_Microbiological_Special_Diagnostics
hCoV-19/USA/FL-CDC-ASC210204061/2021	2021-07-30	EPI_ISL_3849616	Aegis_Sciences_Corporation
hCoV-19/Spain/CM-ISCIII-214806/2021	2021-04-23	EPI_ISL_3230077	HOSPITAL_GENERAL_UNIVERSITARIO_DE_CIUDAD_REAL
hCoV-19/Japan/PG-51172/2021	2021-05-17	EPI_ISL_2811108	Department_of_Infectious_Diseases
hCoV-19/USA/MN-CDC-IBX560227675634/2021	2021-04-07	EPI_ISL_2047349	Infinity_Biologix
hCoV-19/England/ALDP-10E8AFE/2021	2021-01-21	EPI_ISL_992814	Lighthouse_Lab_in_Alderley_Park
hCoV-19/Portugal/PT4951/2021	2021-03-08	EPI_ISL_1400103	Instituto_Nacional_de_Saude_(INSA)_and_Instituto_Gulbenkian_de_Ciencia_(IGC)
hCoV-19/Denmark/DCGC-37381/2020	2020-12-14	EPI_ISL_928522	Department_of_Virus_and_Microbiological_Special_Diagnostics
hCoV-19/Indonesia/KI-EIJK-NIHRD-353/2021	2021-07-06	EPI_ISL_3550523	Dinas_Kesehatan_Provinsi_Kalimantan_Timur
hCoV-19/Israel/CVL-11445/2021	2021-04-04	EPI_ISL_2085812	Israel_Central_Virology_laboratory
hCoV-19/Japan/PG-5481/2020	2020-08-02	EPI_ISL_690584	Pathogen_Genomics_Center
hCoV-19/England/ALDP-1C35908/2021	2021-08-19	EPI_ISL_3729754	Lighthouse_Lab_in_Alderley_Park
hCoV-19/England/QEUH-AD15B4/2020	2020-10-24	EPI_ISL_633865	Lighthouse_Lab_in_Glasgow
hCoV-19/USA/SC-FG-020541/2021	2021-04-02	EPI_ISL_1937111	Fulgent_Genetics
hCoV-19/England/ALDP-160F7A9/2021	2021-06-01	EPI_ISL_2469029	Lighthouse_Lab_in_Alderley_Park
hCoV-19/USA/TX-HMH-MCoV-41533/2020	2020-07-21	EPI_ISL_2224826	Houston_Methodist_Hospital
hCoV-19/England/BRBR-1974241/2021	2021-07-16	EPI_ISL_3097432	Berkshire_and_Surrey_Pathology_Services_Lighthouse_Laboratory
hCoV-19/Turkey/HSGM-C13723/2021	2021-08-18	EPI_ISL_3589883	Ministry_of_Health_Turkey
hCoV-19/England/PLYM-189CF10/2021	2021-07-07	EPI_ISL_2935351	Lighthouse_Laboratory_Plymouth
hCoV-19/Indonesia/BA-EIJK-UNWAR-093/2021	2021-03-06	EPI_ISL_2101114	Molecular_Biology_Laboratory
hCoV-19/Germany/BW-RKI-I-048502/2021	2021-03-16	EPI_ISL_1355928	SYNLAB_MVZ_Leinfelden-Echterdingen
hCoV-19/England/BRBR-1BB0951/2021	2021-08-13	EPI_ISL_3562638	Berkshire_and_Surrey_Pathology_Services_Lighthouse_Laboratory
hCoV-19/USA/VA-CDC-QDX23354201/2021	2021-03-24	EPI_ISL_1559520	Quest_Diagnostics_Incorporated
hCoV-19/Wales/CAMC-9DF256/2020	2020-09-20	EPI_ISL_639003	Department_of_Pathology
hCoV-19/Denmark/DCGC-143338/2021	2021-08-02	EPI_ISL_3251844	Department_of_Bacteria
hCoV-19/England/ALDP-1490657/2021	2021-03-25	EPI_ISL_1485737	Lighthouse_Lab_in_Alderley_Park
hCoV-19/England/QEUH-13F98A2/2021	2021-03-16	EPI_ISL_1345498	Lighthouse_Lab_in_Glasgow
hCoV-19/USA/WA-UW-1672/2020	2020-03-20	EPI_ISL_424199	UW_Virology_Lab
hCoV-19/Spain/AN-HUSC_144221525607/2020	2020-12-17	EPI_ISL_981928	Microbiology_Service
hCoV-19/Turkey/HSGM-C11760/2021	2021-08-14	EPI_ISL_3558403	Ministry_of_Health_Turkey
hCoV-19/Mexico/MOR_IBT_SSMor_17/2021	2021-07-23	EPI_ISL_3342667	Laboratorio_Central_de_Epidemiolog\u00eda_(LCE)
hCoV-19/England/ALDP-17E5ABE/2021	2021-06-22	EPI_ISL_2910712	Lighthouse_Lab_in_Alderley_Park
hCoV-19/USA/FL-Path-Saliva-1062b/2021	2021-07-00	EPI_ISL_3655924	University_of_Florida_Health_Pathology_Laboratories
hCoV-19/Portugal/PT7787/2021	2021-05-05	EPI_ISL_2340489	Instituto_Nacional_de_Saude_(INSA)
hCoV-19/Turkey/HSGM-FS5674/2021	2021-08-07	EPI_ISL_3415090	Ministry_of_Health_Turkey
hCoV-19/USA/WA-S9412/2021	2021-06-23	EPI_ISL_3015800	Northwest_Laboratory
hCoV-19/USA/NV-CDC-QDX23803855/2021	2021-04-11	EPI_ISL_1762037	Quest_Diagnostics_Incorporated
hCoV-19/Denmark/DCGC-11484/2020	2020-11-02	EPI_ISL_670948	Department_of_Virus_and_Microbiological_Special_Diagnostics
hCoV-19/England/ALDP-12AB14B/2021	2021-02-14	EPI_ISL_1062002	Lighthouse_Lab_in_Alderley_Park
hCoV-19/France/IDF-IPP11692/2021	2021-05-03	EPI_ISL_2188475	Hospital
hCoV-19/Switzerland/VD-GEN3985/2021	2021-04-04	EPI_ISL_1545242	CHUV
hCoV-19/Iceland/10434/2021	2021-08-20	EPI_ISL_3929392	The_National_University_Hospital_of_Iceland
hCoV-19/Switzerland/NE-HUG-34781310/2021	2021-07-15	EPI_ISL_3048471	University_Hospitals_of_Geneva
hCoV-19/India/RJ-ICMR-MCL_5085_5067/2021	2021-00-00	EPI_ISL_3119564	Indian_Council_of_Medical_Research-National_Institute_of_Virology
hCoV-19/Slovenia/49676/2020	2020-07-04	EPI_ISL_1510965	Institute_of_Microbiology_and_Immunology
hCoV-19/USA/MI-CDC-LC0009004/2021	2021-01-20	EPI_ISL_1032537	Laboratory_Corporation_of_America
hCoV-19/Germany/NW-RKI-I-030827/2021	2021-02-23	EPI_ISL_1214390	SYNLAB_MVZ_Leverkusen
hCoV-19/Germany/HH-hpi-p1894/2020	2020-03-24	EPI_ISL_776234	University_Medical_Center_Hamburg_Eppendorf
hCoV-19/Belgium/UZA-UA-TIP290/2021	2021-03-16	EPI_ISL_1498296	LHUB-ULB
hCoV-19/Germany/BW-RKI-I-200439/2021	2021-08-11	EPI_ISL_3500283	Bioscientia_MVZ_Labor_Karlsruhe_GmbH
hCoV-19/England/BRBR-19E2976/2021	2021-07-22	EPI_ISL_3174988	Berkshire_and_Surrey_Pathology_Services_Lighthouse_Laboratory
hCoV-19/England/MILK-CA9726/2020	2020-12-17	EPI_ISL_762255	Lighthouse_Lab_in_Milton_Keynes
hCoV-19/Brazil/AM-FIOCRUZ-21891232KJL/2021	2021-05-15	EPI_ISL_2777944	Laborat\u00f3rio_Central_de_Sa\u00fade_P\u00fablica_do_Amazonas_-_LACEN-AM
hCoV-19/Japan/PG-53836/2021	2021-04-28	EPI_ISL_3199310	Pathogen_Genomics_Center
hCoV-19/England/PLYM-183BD28/2021	2021-07-02	EPI_ISL_2913871	Lighthouse_Laboratory_Plymouth
hCoV-19/England/CAMC-13829BA/2021	2021-02-16	EPI_ISL_1242244	Lighthouse_Lab_in_Cambridge
hCoV-19/Latvia/258/2021	2021-01-21	EPI_ISL_961810	Centrala_laboratorija
hCoV-19/England/ALDP-15CDF82/2021	2021-05-24	EPI_ISL_2393852	Lighthouse_Lab_in_Alderley_Park
hCoV-19/Denmark/DCGC-5377/2020	2020-09-14	EPI_ISL_615308	Department_of_Virus_and_Microbiological_Special_Diagnostics
hCoV-19/USA/AZ-CDC-LC0181026/2021	2021-08-06	EPI_ISL_3749408	Laboratory_Corporation_of_America
hCoV-19/Denmark/DCGC-99069/2021	2021-05-10	EPI_ISL_2297194	Department_of_Virus_and_Microbiological_Special_Diagnostics
hCoV-19/Netherlands/NB-RIVM-25206/2021	2021-04-03	EPI_ISL_1703463	Dutch_COVID-19_response_team
hCoV-19/Mexico/YUC-NYGC-2357-21/2021	2021-01-08	EPI_ISL_3023883	Universidad_Autonoma_de_Yucatan
hCoV-19/England/MILK-BABB56/2020	2020-11-18	EPI_ISL_720405	Lighthouse_Lab_in_Milton_Keynes
hCoV-19/USA/WA-S2555/2020	2020-06-17	EPI_ISL_497187	Washington_State_Department_of_Health
hCoV-19/England/PHEC-31FCBC/2021	2021-06-12	EPI_ISL_2746143	Respiratory_Virus_Unit
hCoV-19/USA/OR-CDC-LC0152988/2021	2021-07-29	EPI_ISL_3519196	Laboratory_Corporation_of_America
hCoV-19/Belgium/MBLGPF771292/2021	2021-07-06	EPI_ISL_2966294	Cliniques_universitaires_Saint-Luc
hCoV-19/Canada/AB-ABPHL-17782/2021	2021-05-17	EPI_ISL_2940460	Edmonton_Provincial_Lab
hCoV-19/Germany/BE-RKI-I-025023/2021	2021-01-27	EPI_ISL_1155197	MDI_Limbach_Berlin_GmbH
hCoV-19/Japan/PG-2220/2020	2020-04-12	EPI_ISL_685825	Pathogen_Genomics_Center
hCoV-19/USA/MI-MDHHS-SC29769/2021	2021-03-10	EPI_ISL_2959233	Michigan_Department_of_Health_and_Human_Services
hCoV-19/Japan/PG-81436/2021	2021-07-19	EPI_ISL_3893798	Pathogen_Genomics_Center
hCoV-19/England/QEUH-B10846/2020	2020-11-02	EPI_ISL_641677	Lighthouse_Lab_in_Glasgow
hCoV-19/Germany/NW-RKI-I-099007/2021	2021-04-20	EPI_ISL_1844855	SYNLAB_MVZ_Leverkusen
hCoV-19/USA/KY-KSPHL-100545/2021	2021-04-18	EPI_ISL_3737706	Kentucky_State_Public_Health_Lab
hCoV-19/USA/DE-CDC-ASC210270250/2021	2021-08-02	EPI_ISL_3853574	Aegis_Sciences_Corporation
hCoV-19/Scotland/QEUH-166510D/2021	2021-06-07	EPI_ISL_2607322	Lighthouse_Lab_in_Glasgow
hCoV-19/Slovakia/8255/2021	2021-04-06	EPI_ISL_2380136	Public_Health_Authority_of_the_Slovak_Republic
hCoV-19/England/QEUH-1453508/2021	2021-03-22	EPI_ISL_1452413	Lighthouse_Lab_in_Glasgow
hCoV-19/Turkey/HSGM-188/2021	2021-02-11	EPI_ISL_1167572	Ministry_of_Health_Turkey
hCoV-19/England/PHWC-PYHZUX/2021	2021-07-27	EPI_ISL_3297156	Wales_Specialist_Virology_Centre_Sequencing_lab
hCoV-19/Spain/GA-CHUVI-19360393/2021	2021-06-06	EPI_ISL_2967827	Microbiology_Department._Complexo_Hospitalario_Universitario_de_Vigo
hCoV-19/Switzerland/GE-HUG-34150714/2021	2021-05-12	EPI_ISL_2213538	University_Hospitals_of_Geneva
hCoV-19/Spain/CL-COV10783/2021	2021-07-29	EPI_ISL_3646344	SARS-CoV-2_Sequencing_Castilla_y_Leon-Spain_Consortium
hCoV-19/USA/MA-CDCBI-CRSP_BAREFT42J4T4ZJ4J/2021	2021-04-30	EPI_ISL_1971646	Broad_Institute_Clinical_Research_Sequencing_Platform
hCoV-19/USA/TN-CDC-ASC210069969/2021	2021-04-14	EPI_ISL_1923126	Aegis_Sciences_Corporation
hCoV-19/Scotland/QEUH-163DA21/2021	2021-06-04	EPI_ISL_2555271	Lighthouse_Lab_in_Glasgow
hCoV-19/USA/OH-PLMI-HNY75-00638/2021	2021-03-00	EPI_ISL_1540976	Pathology_and_Laboratory_Medicine_Institute
hCoV-19/England/ALDP-17D11B0/2021	2021-06-22	EPI_ISL_2804399	Lighthouse_Lab_in_Alderley_Park
hCoV-19/Wales/PHWC-PYY1WM/2021	2021-03-15	EPI_ISL_1388015	Originating_lab
hCoV-19/USA/WI-WSLH-201846/2020	2020-12-04	EPI_ISL_942151	Wisconsin_State_Laboratory_of_Hygiene_Communicable_Disease_Division
hCoV-19/USA/NM-DOH-2020616527/2020	2020-12-12	EPI_ISL_751819	New_Mexico_Department_of_Health_Scientific_Laboratory
hCoV-19/Italy/CAM-TIGEM-3805/2021	2021-00-00	EPI_ISL_1173658	IZSM
hCoV-19/Germany/BW-RKI-I-056545/2021	2021-03-13	EPI_ISL_1440204	SYNLAB_MVZ_Ettlingen
hCoV-19/Turkey/HSGM-FS1336/2021	2021-08-05	EPI_ISL_3406026	Ministry_of_Health_Turkey
hCoV-19/USA/FL-CDC-LC0051989/2021	2021-04-22	EPI_ISL_1929980	Laboratory_Corporation_of_America
hCoV-19/Denmark/DCGC-126366/2021	2021-07-08	EPI_ISL_2963743	Department_of_Bacteria
hCoV-19/Estonia/Cov11160/2021	2021-03-26	EPI_ISL_2642146	SYNLAB_Eesti_O\u00dc
hCoV-19/Japan/PG-70350/2021	2021-05-17	EPI_ISL_3192603	Pathogen_Genomics_Center
hCoV-19/England/QEUH-9FB03C/2020	2020-09-29	EPI_ISL_588243	Lighthouse_Lab_in_Glasgow
hCoV-19/Scotland/QEUH-17B5422/2021	2021-06-24	EPI_ISL_2807832	Lighthouse_Lab_in_Glasgow
hCoV-19/USA/CA-SEARCH-105617/2021	2021-07-26	EPI_ISL_3543789	Sharp_HealthCare_Laboratory
hCoV-19/Canada/ON-PHL-21-22935/2021	2021-06-00	EPI_ISL_2922439	Public_Health_Ontario_Laboratory
hCoV-19/Lithuania/LSMULKKGMMK8C82/2021	2021-02-20	EPI_ISL_1302461	Medicina_practica_laboratorija
hCoV-19/England/PHEC-P307P84A/2021	2021-07-30	EPI_ISL_3291178	Respiratory_Virus_Unit
hCoV-19/Wales/PHWC-4D4D82/2021	2021-02-22	EPI_ISL_1179128	Originating_lab
hCoV-19/France/IDF-IPP09008/2021	2021-03-21	EPI_ISL_1700569	Research
hCoV-19/India/TG-CCMB-CIA1584/2021	2021-04-26	EPI_ISL_2373291	CSIR-Centre_for_Cellular_and_Molecular_Biology
hCoV-19/Germany/HE-RKI-I-157659/2021	2021-04-18	EPI_ISL_2267997	CENTOGENE_Frankfurt_Laboratory
hCoV-19/England/MILK-A916F9/2020	2020-10-19	EPI_ISL_705976	Oxford_Viromics
hCoV-19/Portugal/PT1336/2020	2020-03-18	EPI_ISL_511295	Instituto_Nacional_de_Saude_(INSA)_and_Instituto_Gulbenkian_de_Ciencia_(IGC)
hCoV-19/Bulgaria/21BG-EU_414_Pl5/2021	2021-01-29	EPI_ISL_1302116	National_Center_of_Infectious_and_Parasitic_Diseases
hCoV-19/England/PHEC-317944/2021	2021-00-00	EPI_ISL_2744267	Respiratory_Virus_Unit
hCoV-19/France/PAC-IHU-10414_Illu1/2020	2020-10-00	EPI_ISL_2596362	MEPHI
hCoV-19/Sweden/SE1410242853/2021	2021-02-10	EPI_ISL_2409462	Swedish_national_genomic_surveillance_program_of_SARS-CoV-2
hCoV-19/England/MILK-1B92FCC/2021	2021-08-12	EPI_ISL_3467103	Lighthouse_Lab_in_Milton_Keynes
hCoV-19/England/ALDP-12C34EA/2021	2021-02-16	EPI_ISL_1071970	Lighthouse_Lab_in_Alderley_Park
hCoV-19/Northern_Mariana_Islands/CDC-2-3831041/2020	2020-11-14	EPI_ISL_1169537	Commonwealth_Healthcare_Center
hCoV-19/Belgium/rega-5221/2021	2021-03-13	EPI_ISL_1382344	KU_Leuven
hCoV-19/USA/AK-PHL7266/2021	2021-02-19	EPI_ISL_1182704	Alaska_State_Virology_Laboratory
hCoV-19/Sweden/9058971707/2021	2021-03-26	EPI_ISL_2032641	Swedish_national_genomic_surveillance_program_of_SARS-CoV-2
hCoV-19/England/QEUH-C316AE/2020	2020-12-09	EPI_ISL_731299	Lighthouse_Lab_in_Glasgow
hCoV-19/USA/TX-HMH-MCoV-23591/2021	2021-01-13	EPI_ISL_1078121	Houston_Methodist_Hospital
hCoV-19/Turkey/HSGM-D23187/2021	2021-08-21	EPI_ISL_3673168	Ministry_of_Health_Turkey
hCoV-19/Germany/NW-RKI-I-202887/2021	2021-08-14	EPI_ISL_3712707	SYNLAB_MVZ_Leverkusen
hCoV-19/USA/WY-WYPHL-20125631/2020	2020-11-08	EPI_ISL_2726713	Wyoming_Public_Health_Laboratory
hCoV-19/England/QEUH-1830998/2021	2021-07-01	EPI_ISL_2865327	Lighthouse_Lab_in_Glasgow
hCoV-19/USA/MA-CDCBI-CRSP_NYOCOLUJBDKK2Z6U/2021	2021-08-25	EPI_ISL_3913916	Broad_Institute_Clinical_Research_Sequencing_Platform
hCoV-19/USA/MI-UM-10035615810/2020	2020-08-24	EPI_ISL_583270	University_of_Michigan_Clinical_Microbiology_Laboratory
hCoV-19/Germany/NW-RKI-I-157975/2021	2021-05-17	EPI_ISL_2313184	Limbach_-_MVZ_Labor_Eveld_&_Kollegen_Essen
hCoV-19/India/MH-NEERI-NGP-29497/2021	2021-01-03	EPI_ISL_1360326	CSIR-National_Environmental_Engineering_Research_Institute
hCoV-19/Turkey/HSGM-DX505/2021	2021-08-15	EPI_ISL_3584285	Ministry_of_Health_Turkey
hCoV-19/USA/IA-CDC-ASC210036195/2021	2021-04-29	EPI_ISL_2043452	Aegis_Sciences_Corporation
hCoV-19/Germany/HB-RKI-I-032584/2021	2021-02-26	EPI_ISL_1216767	Labor_Dr._Schumacher_MVZ
hCoV-19/USA/MI-CDC-STM-000056971/2021	2021-04-14	EPI_ISL_1907287	Helix/Illumina
hCoV-19/USA/NC-CDC-2-3904805/2021	2021-02-08	EPI_ISL_3353919	NC_State_Laboratory_of_Public_Health
hCoV-19/USA/TX-CDC-QDX22526894/2021	2021-03-01	EPI_ISL_1266960	Quest_Diagnostics_Incorporated
hCoV-19/USA/PA-VSP5070/2021	2021-05-31	EPI_ISL_3023321	Hospital_of_the_University_of_Pennsylvania_Molecular_Pathology_Lab
hCoV-19/Denmark/DCGC-41903/2021	2021-01-25	EPI_ISL_973684	Department_of_Virus_and_Microbiological_Special_Diagnostics
hCoV-19/England/QEUH-B3F744/2020	2020-11-08	EPI_ISL_658641	Lighthouse_Lab_in_Glasgow
hCoV-19/Iceland/8300/2021	2021-07-30	EPI_ISL_3927265	The_National_University_Hospital_of_Iceland
hCoV-19/Wales/PHWC-4922DC/2020	2020-11-17	EPI_ISL_706837	Wales_Specialist_Virology_Centre_Sequencing_lab
hCoV-19/USA/MA-CDC-STM-000027662/2021	2021-03-02	EPI_ISL_1421551	Helix/Illumina
hCoV-19/USA/MN-CDC-STM-000049202/2021	2021-04-01	EPI_ISL_1679945	Helix/Illumina
hCoV-19/Italy/EMR-C034_35_21_67/2021	2021-05-30	EPI_ISL_3215069	U.O._Microbiologia_Laboratorio_Unico_Centro_Servizi_-_AUSL_della_Romagna
hCoV-19/England/ALDP-10140AC/2021	2021-01-12	EPI_ISL_881371	Lighthouse_Lab_in_Alderley_Park
hCoV-19/Sweden/21-043163/2021	2021-04-08	EPI_ISL_1900318	Swedish_national_genomic_surveillance_program_of_SARS-CoV-2
hCoV-19/England/CAMC-B51AE9/2020	2020-11-06	EPI_ISL_658311	Lighthouse_Lab_in_Cambridge
hCoV-19/Iceland/4290/2020	2020-10-23	EPI_ISL_827983	deCODE_genetics
hCoV-19/Wales/PHWC-4A9B5F/2020	2020-12-27	EPI_ISL_814509	Wales_Specialist_Virology_Centre_Sequencing_lab
hCoV-19/Denmark/DCGC-16219/2020	2020-11-16	EPI_ISL_714645	Department_of_Virus_and_Microbiological_Special_Diagnostics
hCoV-19/Wales/PHWC-49B6F5/2020	2020-12-03	EPI_ISL_742373	Wales_Specialist_Virology_Centre_Sequencing_lab
hCoV-19/Turkey/HSGM-D15922/2021	2021-08-19	EPI_ISL_3647755	Ministry_of_Health_Turkey
hCoV-19/Denmark/DCGC-156765/2021	2021-08-14	EPI_ISL_3632048	Department_of_Bacteria
hCoV-19/India/KA-SEQ_773_S149_R1_001/2021	2021-00-00	EPI_ISL_2151292	NIMHANS
hCoV-19/Spain/AS-232114552/2021	2021-01-31	EPI_ISL_1020154	Laboratorio_de_Virolog\u00eda_HUCA
hCoV-19/England/QEUH-1B257A8/2021	2021-08-07	EPI_ISL_3443542	Lighthouse_Lab_in_Glasgow
hCoV-19/Croatia/2542/2021	2021-03-00	EPI_ISL_2613733	Teaching_institute_for_public_health_\dr_Andrija_\u0160tampar\
hCoV-19/Denmark/DCGC-85356/2021	2021-03-29	EPI_ISL_1894674	Department_of_Virus_and_Microbiological_Special_Diagnostics
hCoV-19/England/ALDP-176BE87/2021	2021-06-19	EPI_ISL_2718023	Lighthouse_Lab_in_Alderley_Park
hCoV-19/USA/FL-CDC-STM-000033794/2021	2021-03-10	EPI_ISL_1553896	Helix/Illumina
hCoV-19/India/WB-1930400297526/2021	2021-01-20	EPI_ISL_1419447	INSACOG-WB
hCoV-19/France/IDF-HMN-21052180181/2021	2021-05-15	EPI_ISL_2333706	CH.INTERCOMMUNAL_DE_CRETEIL
hCoV-19/England/PLYM-1BE29A1/2021	2021-08-16	EPI_ISL_3582038	Lighthouse_Laboratory_Plymouth
hCoV-19/USA/NC-UNCC-CORVASEQ-000219/2021	2021-07-08	EPI_ISL_3419006	StarMed_Healthcare
hCoV-19/USA/IA-SHL-1770132/2021	2021-07-25	EPI_ISL_3672383	State_Hygienic_Laboratory_at_the_University_of_Iowa
hCoV-19/Sweden/SE1410582667/2021	2021-05-03	EPI_ISL_2413532	Swedish_national_genomic_surveillance_program_of_SARS-CoV-2
hCoV-19/USA/CO-CDC-FG-017791/2021	2021-03-30	EPI_ISL_1614449	Fulgent_Genetics
hCoV-19/Poland/NIPH-NIH_ECDC-4692/2021	2021-04-19	EPI_ISL_2142316	Diagnostyka_Sp.z_o.o.
hCoV-19/England/ALDP-14693BA/2021	2021-03-22	EPI_ISL_1449299	Lighthouse_Lab_in_Alderley_Park
hCoV-19/Denmark/DCGC-110647/2021	2021-05-31	EPI_ISL_2675804	Department_of_Bacteria
hCoV-19/Finland/THL-202109591/2021	2021-03-15	EPI_ISL_2506537	Islab
hCoV-19/USA/NY-NYGC-3336-VTM1-XZQS479/2021	2021-07-27	EPI_ISL_3642675	Weill_Cornell_Medicine
hCoV-19/USA/CA-SDCPHL-81721030/2021	2021-08-03	EPI_ISL_3708832	San_Diego_County_Public_Health_Laboratory
hCoV-19/Wales/PHWC-PDBFUI/2021	2021-08-06	EPI_ISL_3422435	Originating_lab
hCoV-19/England/CAMC-141D898/2021	2021-03-12	EPI_ISL_1413039	Lighthouse_Lab_in_Cambridge
hCoV-19/USA/FL-CDC-STM-000017009/2021	2021-02-15	EPI_ISL_1268308	Helix/Illumina
hCoV-19/Japan/PG-88679/2021	2021-07-06	EPI_ISL_3900401	Pathogen_Genomics_Center
hCoV-19/Sweden/4011363364/2021	2021-03-08	EPI_ISL_1601861	Swedish_national_genomic_surveillance_program_of_SARS-CoV-2
hCoV-19/France/HDF-IPP20389/2021	2021-08-03	EPI_ISL_3690237	Labo_Analyses_Med
hCoV-19/Japan/PG-88264/2021	2021-07-03	EPI_ISL_3899985	Pathogen_Genomics_Center
hCoV-19/USA/FL-CDC-ASC210032291/2021	2021-04-24	EPI_ISL_2149213	Aegis_Sciences_Corporation
hCoV-19/England/NOTT-114439/2020	2020-10-08	EPI_ISL_577163	Queens_Medical_Centre
hCoV-19/Germany/NW-RKI-I-109007/2021	2021-04-24	EPI_ISL_1852635	SYNLAB_MVZ_Leverkusen
hCoV-19/Brazil/SP-IB_126158/2021	2021-08-13	EPI_ISL_3878468	HOSPITAL_MUNICIPAL_SANTA_ANA
hCoV-19/USA/LA-EVTL958/2020	2020-08-13	EPI_ISL_653649	LSUHS_Emerging_Viral_Threat_Laboratory
hCoV-19/Sweden/10074973/2021	2021-05-10	EPI_ISL_2414456	Swedish_national_genomic_surveillance_program_of_SARS-CoV-2
hCoV-19/Aruba/AW-RIVM-16011/2021	2021-02-25	EPI_ISL_1232686	Dutch_COVID-19_response_team
hCoV-19/England/ALDP-F4BA75/2021	2021-01-05	EPI_ISL_834097	Lighthouse_Lab_in_Alderley_Park
hCoV-19/France/PAC-CHUNICE-2102180519/2021	2021-02-18	EPI_ISL_2293025	VIROLOGY_LABORATORY-CHU_NICE
hCoV-19/USA/WA-UW-21042618935/2021	2021-04-26	EPI_ISL_2502887	UW_Virology_Lab
hCoV-19/England/MILK-14B9807/2021	2021-03-25	EPI_ISL_1537602	Lighthouse_Lab_in_Milton_Keynes
hCoV-19/USA/NE-CDC-2-4500968/2021	2021-05-26	EPI_ISL_2689924	NE_Public_Health_Laboratory
hCoV-19/England/CAMC-E5CA54/2020	2020-12-31	EPI_ISL_821427	Lighthouse_Lab_in_Cambridge
hCoV-19/USA/NY-Wadsworth-21042420-01/2021	2021-03-31	EPI_ISL_1755902	URMC_LABS
hCoV-19/Netherlands/FR-RIVM-48897/2021	2021-07-23	EPI_ISL_3389625	Dutch_COVID-19_response_team
hCoV-19/Turkey/HSGM-FS5528/2021	2021-08-07	EPI_ISL_3414946	Ministry_of_Health_Turkey
hCoV-19/USA/MN-CDC-LC0044624/2021	2021-04-07	EPI_ISL_1798269	Laboratory_Corporation_of_America
hCoV-19/Canada/ON-PHL-21-08809/2021	2021-03-00	EPI_ISL_1743094	Public_Health_Ontario_Laboratory
hCoV-19/Italy/SIC-AOUMe196/2021	2021-04-06	EPI_ISL_1824627	COVID_Laboratory_AOU_Messina
hCoV-19/USA/CT-JAX-JAX001346/2021	2021-05-11	EPI_ISL_2230035	The_Jackson_Laboratory
hCoV-19/USA/FL-CDC-LC0151542/2021	2021-07-30	EPI_ISL_3512252	Laboratory_Corporation_of_America
hCoV-19/Canada/AB-ABPHL-26694/2021	2021-07-27	EPI_ISL_3911177	Edmonton_Provincial_Lab
hCoV-19/Germany/un-RKI-I-142880/2021	2021-04-26	EPI_ISL_2127246	SYNLAB_MVZ_Leinfelden-Echterdingen
hCoV-19/USA/CA-CDC-ASC210241765/2021	2021-07-22	EPI_ISL_3816835	Aegis_Sciences_Corporation
hCoV-19/Switzerland/SO-ETHZ-33686232/2021	2021-08-08	EPI_ISL_3854657	Viollier_AG
hCoV-19/USA/HI-H212539/2021	2021-05-23	EPI_ISL_2724755	State_Laboratories_Division
hCoV-19/England/ALDP-9C6182/2020	2020-09-10	EPI_ISL_567766	Lighthouse_Lab_in_Alderley_Park
hCoV-19/USA/MD-IGS-042110001081A/2021	2021-04-10	EPI_ISL_2102485	Maryland_Genomics
hCoV-19/USA/MA-CDC-ASC210244901/2021	2021-07-25	EPI_ISL_3817842	Aegis_Sciences_Corporation
hCoV-19/USA/CT-Yale-4942/2021	2021-05-17	EPI_ISL_2501687	Yale_Clinical_Virology_Lab
hCoV-19/USA/CA-LACPHL-AF01346/2021	2021-06-03	EPI_ISL_2811921	UCLA_Clinical_Micro_Lab
hCoV-19/England/MILK-171A528/2021	2021-06-16	EPI_ISL_2664917	Lighthouse_Lab_in_Milton_Keynes
hCoV-19/USA/PA-VSP2505/2021	2021-04-17	EPI_ISL_3022894	Hospital_of_the_University_of_Pennsylvania_Molecular_Pathology_Lab
hCoV-19/South_Korea/KDCA3269/2021	2021-04-16	EPI_ISL_1936483	Division_of_Emerging_Infectious_Diseases
hCoV-19/Netherlands/GR-UMCG-MMB_2444/2021	2021-07-19	EPI_ISL_3152118	UMC_Groningen
hCoV-19/Scotland/QEUH-17ECB78/2021	2021-06-28	EPI_ISL_2852644	Lighthouse_Lab_in_Glasgow
hCoV-19/USA/TX-CDC-2-3992391/2021	2021-02-22	EPI_ISL_1318448	\TX_DSHS
hCoV-19/Canada/AB-54507/2020	2020-04-14	EPI_ISL_805857	Alberta_Precision_Labs_(APL)
hCoV-19/Italy/PIE-15859876/2021	2021-08-26	EPI_ISL_3925471	A.S.L._CN1
hCoV-19/USA/CA-ALSR-3773/2020	2020-05-23	EPI_ISL_636192	San_Diego_County_Public_Health_Laboratory
hCoV-19/Denmark/DCGC-58916/2021	2021-04-12	EPI_ISL_1867487	Department_of_Virus_and_Microbiological_Special_Diagnostics
hCoV-19/England/CAMC-BD1EB8/2020	2020-11-28	EPI_ISL_702031	Lighthouse_Lab_in_Cambridge
hCoV-19/India/MH-ILSGS01565/2021	2021-03-24	EPI_ISL_2342924	NCCS
hCoV-19/England/CAMC-C99668/2020	2020-12-18	EPI_ISL_761970	Lighthouse_Lab_in_Cambridge
hCoV-19/England/BRBR-1BB255B/2021	2021-08-13	EPI_ISL_3529463	Berkshire_and_Surrey_Pathology_Services_Lighthouse_Laboratory
hCoV-19/USA/CA-CZB-14405/2020	2020-06-28	EPI_ISL_739522	Alameda_County_Public_Health_Lab
hCoV-19/England/MILK-184340A/2021	2021-07-01	EPI_ISL_2916617	Lighthouse_Lab_in_Milton_Keynes
hCoV-19/USA/CA-CDC-FG-051107/2021	2021-07-27	EPI_ISL_3302393	Fulgent_Genetics
hCoV-19/USA/WA-UW-21053093769/2021	2021-05-30	EPI_ISL_2545085	UW_Virology_Lab
hCoV-19/England/QEUH-1A127EB/2021	2021-07-25	EPI_ISL_3248536	Lighthouse_Lab_in_Glasgow
hCoV-19/Reunion/PIMIT_06930/2021	2021-04-13	EPI_ISL_2090789	REUNILAB
hCoV-19/Turkey/HSGM-D25503/2021	2021-08-21	EPI_ISL_3688901	Ministry_of_Health_Turkey
hCoV-19/France/PAC-HCL021143837401/2021	2021-07-27	EPI_ISL_3634837	LABORATOIRE_BIOESTEREL
hCoV-19/Italy/LOM-UniMI-L149/2020	2020-03-19	EPI_ISL_542144	ASST_GOM_Niguarda
hCoV-19/USA/IL-CDC-LC0062118/2021	2021-05-13	EPI_ISL_2324516	Laboratory_Corporation_of_America
hCoV-19/England/ALDP-1A19720/2021	2021-07-24	EPI_ISL_3250408	Lighthouse_Lab_in_Alderley_Park
hCoV-19/England/ALDP-1633DE6/2021	2021-06-04	EPI_ISL_2537823	Lighthouse_Lab_in_Alderley_Park
hCoV-19/USA/MN-CDC-IBX901751512060/2021	2021-05-07	EPI_ISL_2282581	Infinity_Biologix
hCoV-19/Slovenia/17-025328-CE/2021	2021-03-08	EPI_ISL_1335558	National_Laboratory_for_Health
hCoV-19/Bangladesh/DNAS-CPH-isl-437/2020	2020-04-29	EPI_ISL_605903	NGS_Lab
hCoV-19/USA/NE-CDC-ASC210043312/2021	2021-04-02	EPI_ISL_1737559	Aegis_Sciences_Corporation
hCoV-19/Germany/BW-RKI-I-050418/2021	2021-03-12	EPI_ISL_1432554	SYNLAB_MVZ_Ettlingen
hCoV-19/Japan/PG-48764/2021	2021-05-14	EPI_ISL_2761161	SARS-CoV-2_testing_team
hCoV-19/Japan/PG-58948/2021	2021-05-28	EPI_ISL_2773800	Hiroshima_Prefectural_Technology_Research_Institute
hCoV-19/USA/FL-CDC-FG-022879/2021	2021-04-12	EPI_ISL_1734371	Fulgent_Genetics
hCoV-19/Sweden/3949547664/2021	2021-04-02	EPI_ISL_1902373	Swedish_national_genomic_surveillance_program_of_SARS-CoV-2
hCoV-19/England/ALDP-1800F17/2021	2021-06-25	EPI_ISL_2847291	Lighthouse_Lab_in_Alderley_Park
hCoV-19/Sweden/SUS0001393/2021	2021-04-28	EPI_ISL_1968805	Clinical_Microbiology
hCoV-19/Italy/CAM-TIGEM-IZSM-COLLI-5884/2021	2021-03-17	EPI_ISL_1390493	IZSM
hCoV-19/Ireland/CO-NVRL-21IRL62024/2021	2021-05-21	EPI_ISL_2450063	National_Virus_Reference_Laboratory
hCoV-19/Australia/NSW98/2020	2020-03-25	EPI_ISL_427774	Centre_for_Infectious_Diseases_and_Microbiology_Public_Health
hCoV-19/England/QEUH-C18A74/2020	2020-12-07	EPI_ISL_800874	Lighthouse_Lab_in_Glasgow
hCoV-19/England/QEUH-12E8C8D/2021	2021-02-20	EPI_ISL_1099362	Lighthouse_Lab_in_Glasgow
hCoV-19/England/BRBR-185A075/2021	2021-07-02	EPI_ISL_3000106	Berkshire_and_Surrey_Pathology_Services_Lighthouse_Laboratory
hCoV-19/Italy/CAM-TIGEM-IZSM-COLLI-16807/2021	2021-06-23	EPI_ISL_2844419	Istituto_Zooprofilattico_Sperimentale_del_Mezzogiorno
hCoV-19/England/QEUH-19DAAF6/2021	2021-07-22	EPI_ISL_3139123	Lighthouse_Lab_in_Glasgow
hCoV-19/England/ALDP-131A94E/2021	2021-02-22	EPI_ISL_1308424	Northumbria_University_/_South_Tees_Hospitals_NHS_Foundation_Trust_/_North_Cumbria_Integrated_Care_NHS_Foundation_Trust_/_North_Tees_and_Hartlepool_NHS_Foundatio
hCoV-19/England/QEUH-14CF974/2021	2021-04-03	EPI_ISL_1544638	Lighthouse_Lab_in_Glasgow
hCoV-19/USA/VA-DCLS-4514/2021	2021-04-05	EPI_ISL_1805588	Virginia_Division_of_Consolidated_Laboratory_Services
hCoV-19/England/ALDP-12AD38F/2021	2021-02-14	EPI_ISL_1308075	Quadram_Institute_Bioscience
hCoV-19/Austria/CeMM8665/2021	2021-04-00	EPI_ISL_2232818	Austrian_Agency_for_Health_and_Food_Safety_(AGES)
hCoV-19/USA/PA-CDC-STM-000013706/2021	2021-02-13	EPI_ISL_1267771	Helix/Illumina
hCoV-19/USA/TX-HMH-MCoV-34160/2020	2020-12-26	EPI_ISL_2202841	Houston_Methodist_Hospital
hCoV-19/USA/TX-CDC-QDX27431597/2021	2021-07-31	EPI_ISL_3823472	Quest_Diagnostics_Incorporated
hCoV-19/England/ALDP-10EDEB1/2021	2021-01-21	EPI_ISL_992628	Lighthouse_Lab_in_Alderley_Park
hCoV-19/France/IDF-APHPSorbonneUniversite_687/2020	2020-11-13	EPI_ISL_3357944	Department_of_Virology
hCoV-19/Sweden/15030528P/2021	2021-03-08	EPI_ISL_1809065	Swedish_national_genomic_surveillance_program_of_SARS-CoV-2
hCoV-19/Germany/BW-RKI-I-150984/2021	2021-05-12	EPI_ISL_2262623	Labor_Blackholm_MVZ
hCoV-19/USA/MA-MGH-00165/2020	2020-03-26	EPI_ISL_460453	Massachusetts_General_Hospital
hCoV-19/England/MILK-1A85006/2021	2021-07-31	EPI_ISL_3314627	Lighthouse_Lab_in_Milton_Keynes
hCoV-19/Scotland/QEUH-14D2DBE/2021	2021-04-05	EPI_ISL_1616548	Lighthouse_Lab_in_Glasgow
hCoV-19/England/ALDP-1BD9F9C/2021	2021-08-16	EPI_ISL_3580939	Lighthouse_Lab_in_Alderley_Park
hCoV-19/England/QEUH-142E946/2021	2021-03-20	EPI_ISL_1413065	Lighthouse_Lab_in_Glasgow
hCoV-19/USA/MI-UM-10036767393/2020	2020-11-03	EPI_ISL_682230	University_of_Michigan_Clinical_Microbiology_Laboratory
hCoV-19/Wales/PHWC-488CAE/2020	2020-11-02	EPI_ISL_639489	Wales_Specialist_Virology_Centre_Sequencing_lab
hCoV-19/Latvia/2104004910/2021	2021-04-02	EPI_ISL_2799392	Riga_East_University_Hospital
hCoV-19/South_Sudan/UG438/2021	2021-03-02	EPI_ISL_2450810	National_Public_Health_Laboratory
hCoV-19/USA/WA-CDC-4139042-001/2021	2021-04-06	EPI_ISL_2534019	Kaiser_Permanente_Washington_Health_Research_Institute
hCoV-19/USA/MN-CDC-IBX854939213455/2021	2021-05-21	EPI_ISL_2652921	Infinity_Biologix
hCoV-19/Canada/ON-PHL-21-16193/2021	2021-04-00	EPI_ISL_2252234	Public_Health_Ontario_Laboratory
hCoV-19/Canada/ON-PHL-20-00590/2020	2020-05-00	EPI_ISL_1231000	Public_Health_Ontario_Laboratory
hCoV-19/Sweden/2761804612/2021	2021-05-28	EPI_ISL_2792559	Swedish_national_genomic_surveillance_program_of_SARS-CoV-2
hCoV-19/Greece/155369/2021	2021-03-12	EPI_ISL_2369885	Laboratory_of_Clinical_Virology
hCoV-19/England/QEUH-109CBC9/2021	2021-01-19	EPI_ISL_994214	Lighthouse_Lab_in_Glasgow
hCoV-19/England/ALDP-18CF7B2/2021	2021-07-07	EPI_ISL_2973532	Lighthouse_Lab_in_Alderley_Park
hCoV-19/USA/WI-CDC-2-4283008/2021	2021-04-18	EPI_ISL_1937802	WI_State_Laboratory_of_Hygiene
hCoV-19/England/QEUH-109C23D/2021	2021-01-19	EPI_ISL_909063	Lighthouse_Lab_in_Glasgow
hCoV-19/Italy/CAL-AMC-21050669-DS/2021	2021-05-06	EPI_ISL_2884025	Virology_Laboratory
hCoV-19/Italy/CAM-TIGEM-IZSM-COLLI-8828/2021	2021-04-01	EPI_ISL_1656441	Istituto_Zooprofilattico_Sperimentale_del_Mezzogiorno
hCoV-19/Finland/10184/2021	2021-07-12	EPI_ISL_3644604	Department_of_Virology_and_Immunology
hCoV-19/USA/TX-HMH-MCoV-31525/2020	2020-12-23	EPI_ISL_2190161	Houston_Methodist_Hospital
hCoV-19/Italy/CAM-AMES-10-57/2021	2021-02-20	EPI_ISL_1096806	ASL_Napoli_1_Centro
hCoV-19/Denmark/DCGC-22206/2020	2020-12-14	EPI_ISL_758051	Department_of_Virus_and_Microbiological_Special_Diagnostics
hCoV-19/Indonesia/LA-NIHRD-WGS07000/2021	2021-06-13	EPI_ISL_2965759	RS_Advent_Bandar_Lampung
hCoV-19/Japan/PG-6106/2020	2020-08-05	EPI_ISL_689218	Pathogen_Genomics_Center
hCoV-19/Germany/HE-RKI-I-210472/2021	2021-08-18	EPI_ISL_3881807	CENTOGENE_Frankfurt_Laboratory
hCoV-19/Switzerland/SO-65262520/2020	2020-10-15	EPI_ISL_831011	University_Hospital_Basel
hCoV-19/Japan/PG-83604/2021	2021-08-03	EPI_ISL_3896257	SARS-CoV-2_testing_team
hCoV-19/England/PLYM-180266B/2021	2021-06-29	EPI_ISL_2829118	Lighthouse_Laboratory_Plymouth
hCoV-19/USA/MD-HP01140/2021	2021-01-07	EPI_ISL_860984	Johns_Hopkins_Hospital_Department_of_Pathology
hCoV-19/Canada/ON-PHL-21-19169/2021	2021-05-00	EPI_ISL_2630178	Public_Health_Ontario_Laboratory
hCoV-19/England/MILK-1A6B3B2/2021	2021-07-29	EPI_ISL_3249243	Lighthouse_Lab_in_Milton_Keynes
hCoV-19/England/QEUH-1292350/2021	2021-02-11	EPI_ISL_1070557	Lighthouse_Lab_in_Glasgow
hCoV-19/Germany/NW-RKI-I-092781/2021	2021-04-15	EPI_ISL_1727219	amedes_MVZ_DIAMEDIS_Sennestadt
hCoV-19/Switzerland/BL-ETHZ-580085/2021	2021-04-09	EPI_ISL_1749984	Viollier_AG
hCoV-19/Japan/PG-9294/2020	2020-09-16	EPI_ISL_902007	Gunma_Prefectural_Institute_of_Public_Health_and_Environmental_Sciences
hCoV-19/England/MILK-164617B/2021	2021-06-07	EPI_ISL_2540251	Lighthouse_Lab_in_Milton_Keynes
hCoV-19/Belgium/rega-5187/2021	2021-03-02	EPI_ISL_1382693	KU_Leuven
hCoV-19/USA/NY-Wadsworth-290726-01/2020	2020-12-21	EPI_ISL_767553	URMC_LABS
hCoV-19/England/CAMC-B08AD2/2020	2020-10-29	EPI_ISL_643691	Lighthouse_Lab_in_Cambridge
hCoV-19/India/ILSGS00699/2021	2021-03-26	EPI_ISL_1663333	PRMMCCH
hCoV-19/USA/MI-MDHHS-SC20814/2020	2020-05-01	EPI_ISL_471835	Michigan_Department_of_Health_and_Human_Services
hCoV-19/Portugal/PT1443/2020	2020-03-24	EPI_ISL_511402	Instituto_Nacional_de_Saude_(INSA)
hCoV-19/USA/TX-HMH-MCoV-33907/2020	2020-12-28	EPI_ISL_2202094	Houston_Methodist_Hospital
hCoV-19/England/ALDP-17412B8/2021	2021-06-15	EPI_ISL_2701619	Lighthouse_Lab_in_Alderley_Park
hCoV-19/Sweden/DC107778821/2021	2021-03-01	EPI_ISL_1601634	Swedish_national_genomic_surveillance_program_of_SARS-CoV-2
hCoV-19/Denmark/DCGC-39245/2021	2021-01-25	EPI_ISL_930387	Department_of_Virus_and_Microbiological_Special_Diagnostics
hCoV-19/India/WB-S3/2020	2020-03-21	EPI_ISL_430464	ICMR-National_Institute_of_Cholera_and_Enteric_Diseases
hCoV-19/USA/CA-CDPH-2000017661/2021	2021-01-15	EPI_ISL_3332657	CDPH_VBL
hCoV-19/USA/CA-CDPH1302/2021	2021-04-26	EPI_ISL_3536970	California_Department_of_Public_Health
hCoV-19/England/HSLL-160EF2A/2021	2021-06-03	EPI_ISL_2468438	Health_Services_Laboratories
hCoV-19/Germany/un-RKI-I-147221/2021	2021-05-03	EPI_ISL_2130916	SYNLAB_MVZ_Heidelberg
hCoV-19/USA/CA-CDC-ASC210063763/2021	2021-05-14	EPI_ISL_2281005	Aegis_Sciences_Corporation
hCoV-19/England/MILK-1210C7D/2021	2021-02-02	EPI_ISL_986232	Lighthouse_Lab_in_Milton_Keynes
hCoV-19/Australia/NSW925/2020	2020-09-01	EPI_ISL_545006	Pathology_West_-_NSW_Health_Pathology
hCoV-19/USA/WA-PHL-000627/2021	2021-04-28	EPI_ISL_2336154	Washington_State_Department_of_Health_Public_Health_Laboratories
hCoV-19/Aruba/AW-RIVM-49043/2021	2021-07-22	EPI_ISL_3389744	Dutch_COVID-19_response_team
hCoV-19/Sweden/20-52049/2020	2020-06-08	EPI_ISL_510869	Klinisk_mikrobiologi_NAL_Trollhattan
hCoV-19/England/OXON-F46940/2020	2020-12-15	EPI_ISL_840358	Oxford_Viromics
hCoV-19/England/BRBR-196A68E/2021	2021-07-16	EPI_ISL_3069955	Berkshire_and_Surrey_Pathology_Services_Lighthouse_Laboratory
hCoV-19/USA/NMDOH-2020501071/2020	2020-11-07	EPI_ISL_1196481	New_Mexico_Department_of_Health_Scientific_Laboratory
hCoV-19/Germany/un-RKI-I-128759/2021	2021-04-27	EPI_ISL_2112314	SYNLAB_Jena_Oncoscreen
hCoV-19/Israel/CVL-14588/2021	2021-06-30	EPI_ISL_3278459	Israel_Central_Virology_laboratory
hCoV-19/USA/NY-Wadsworth-254099-01/2020	2020-10-25	EPI_ISL_794066	Wadsworth_Center
hCoV-19/Canada/BC-BCCDC-102251/2021	2021-05-13	EPI_ISL_3485132	British_Columbia_Centre_For_Disease_Control
hCoV-19/USA/TX-CDC-QDX24564089/2021	2021-05-02	EPI_ISL_2247214	Quest_Diagnostics_Incorporated
hCoV-19/Sweden/SUS0001728/2021	2021-05-06	EPI_ISL_2103729	Clinical_Microbiology
hCoV-19/USA/CA-ALSR-3596/2020	2020-06-24	EPI_ISL_636102	San_Diego_County_Public_Health_Laboratory
hCoV-19/Sweden/SE00203928/2021	2021-02-03	EPI_ISL_1198166	Swedish_national_genomic_surveillance_program_of_SARS-CoV-2
hCoV-19/Northern_Ireland/RAND-1945003/2021	2021-07-08	EPI_ISL_3098316	Randox_Laboratories
hCoV-19/Denmark/DCGC-150554/2021	2021-08-09	EPI_ISL_3418626	Department_of_Bacteria
hCoV-19/USA/MA-CDC-ASC210015005/2021	2021-03-21	EPI_ISL_1525236	Aegis_Sciences_Corporation
hCoV-19/England/ALDP-1ACA30C/2021	2021-08-02	EPI_ISL_3311382	Lighthouse_Lab_in_Alderley_Park
hCoV-19/Australia/VIC17156/2020	2020-08-15	EPI_ISL_663770	Microbiological_Diagnostic_Unit_-_Public_Health_Laboratory_(MDU-PHL)
hCoV-19/USA/ID-IBL-725368/2021	2021-04-24	EPI_ISL_3217208	Idaho_Bureau_of_Laboratories
hCoV-19/Japan/PG-27036/2021	2021-02-09	EPI_ISL_1431225	Pathogen_Genomics_Center
hCoV-19/USA/WI-WSLH-211615/2021	2021-02-17	EPI_ISL_1295431	Wisconsin_State_Laboratory_of_Hygiene_Communicable_Disease_Division
hCoV-19/USA/FL-CDC-FG-029202/2021	2021-04-24	EPI_ISL_1992803	Fulgent_Genetics
hCoV-19/England/QEUH-1170B7F/2021	2021-01-26	EPI_ISL_947377	Lighthouse_Lab_in_Glasgow
hCoV-19/Switzerland/GE-33896105/2021	2021-04-17	EPI_ISL_1811202	University_Hospitals_of_Geneva
hCoV-19/Japan/PG-30461/2021	2021-03-06	EPI_ISL_1929561	Chiba_Prefectural_Institute_of_Public_Health
hCoV-19/USA/WV-WVU-WV120718/2021	2021-05-14	EPI_ISL_2758251	J.W._Ruby_Memorial_Hospital
hCoV-19/India/AN-ICMR-NIV-INSACOG-GSEQ-4948/2021	2021-04-26	EPI_ISL_3532976	ICMR-National_Institute_of_Virology_-_INSACOG
hCoV-19/USA/IL-S21WGS1253/2021	2021-04-27	EPI_ISL_1938557	Illinois_Department_of_Public_Health_-_Springfield_Lab
hCoV-19/USA/AK-PHL7506/2021	2021-03-04	EPI_ISL_1652236	Alaska_State_Virology_Laboratory
hCoV-19/USA/NY-CDC-ASC210030088/2021	2021-04-21	EPI_ISL_2150398	Aegis_Sciences_Corporation
hCoV-19/Denmark/DCGC-52258/2021	2021-04-19	EPI_ISL_1860312	Department_of_Virus_and_Microbiological_Special_Diagnostics
hCoV-19/Canada/NB-NML-34146/2021	2021-04-06	EPI_ISL_2550540	NB-H\u00f4pital_Georges_L._Dumont
hCoV-19/Scotland/QEUH-1A68F0C/2021	2021-07-29	EPI_ISL_3285859	Lighthouse_Lab_in_Glasgow
hCoV-19/USA/CA-CDC-FG-040873/2021	2021-07-08	EPI_ISL_3208270	Fulgent_Genetics
hCoV-19/Germany/un-RKI-I-068094/2021	2021-03-18	EPI_ISL_1572523	SYNLAB_MVZ_Heidelberg
hCoV-19/USA/CA-CZB-26782/2021	2021-01-21	EPI_ISL_1235105	Contra_Costa_County_Public_Health_Lab
hCoV-19/Denmark/DCGC-78235/2021	2021-04-12	EPI_ISL_1886876	Department_of_Virus_and_Microbiological_Special_Diagnostics
hCoV-19/England/ALDP-1A564D5/2021	2021-07-27	EPI_ISL_3339296	Lighthouse_Lab_in_Alderley_Park
hCoV-19/USA/MI-UM-S577411/2021	2021-02-11	EPI_ISL_1261055	University_of_Michigan_Clinical_Microbiology_Laboratory
hCoV-19/England/MILK-1AA7350/2021	2021-08-02	EPI_ISL_3335723	Lighthouse_Lab_in_Milton_Keynes
hCoV-19/England/ALDP-DA5B0F/2020	2020-12-31	EPI_ISL_797005	Lighthouse_Lab_in_Alderley_Park
hCoV-19/Spain/MD-IBV-98018303/2021	2021-01-31	EPI_ISL_1423759	Servicio_de_Microbiolog\u00eda._Hospital_Ram\u00f3n_y_Cajal._(CIBERESP)
hCoV-19/England/QEUH-1516DDB/2021	2021-04-18	EPI_ISL_1759003	Lighthouse_Lab_in_Glasgow
hCoV-19/England/PLYM-186BBE9/2021	2021-07-04	EPI_ISL_2908730	Lighthouse_Laboratory_Plymouth
hCoV-19/Brazil/PB-FIOCRUZ-41277/2021	2021-07-14	EPI_ISL_3434760	Laboratorio_Central_de_Saude_Publica_do_Estado_da_Paraiba_(LACEN/PB)
hCoV-19/Spain/VC-IBV-98012572/2020	2020-12-22	EPI_ISL_1109720	Servicio_de_Microbiolog\u00eda._Hospital_Cl\u00ednico_Universitario_de_Valencia
hCoV-19/England/OXON-F40894/2020	2020-12-10	EPI_ISL_764078	Oxford_Viromics
hCoV-19/Belgium/MBLGPF541888/2021	2021-07-11	EPI_ISL_3089059	Cliniques_universitaires_Saint-Luc
hCoV-19/USA/TX-CDC-QDX26573767/2021	2021-07-05	EPI_ISL_3212733	Quest_Diagnostics_Incorporated
hCoV-19/England/ALDP-18A78CC/2021	2021-07-05	EPI_ISL_2960678	Lighthouse_Lab_in_Alderley_Park
hCoV-19/England/QEUH-13DFC2E/2021	2021-03-12	EPI_ISL_1345119	Lighthouse_Lab_in_Glasgow
hCoV-19/Japan/IC-1462/2021	2021-07-01	EPI_ISL_2930573	SARS-CoV-2_testing_team
hCoV-19/USA/NY-PRL-2021_03_29_01A14/2021	2021-03-25	EPI_ISL_1470971	Pandemic_Response_Lab_-_NYC
hCoV-19/France/HDF-P093-21304M0385/2021	2021-07-29	EPI_ISL_3403440	CHU_LILLE
hCoV-19/USA/NY-NYUMC882/2020	2020-03-18	EPI_ISL_458021	NYU_Langone_Health
hCoV-19/Wales/PHWC-499ED1/2020	2020-11-24	EPI_ISL_727462	Wales_Specialist_Virology_Centre_Sequencing_lab
hCoV-19/Australia/QLD2029/2021	2021-07-14	EPI_ISL_3011177	PHV-FSS
hCoV-19/USA/ME-HETL-J3560/2021	2021-04-16	EPI_ISL_2802327	Maine_Health_and_Environmental_Testing_Laboratory
hCoV-19/Denmark/DCGC-17745/2020	2020-12-14	EPI_ISL_751181	Department_of_Virus_and_Microbiological_Special_Diagnostics
hCoV-19/USA/TX-DSHS-5059/2020	2020-12-16	EPI_ISL_1527580	TXDSHS
hCoV-19/Germany/un-RKI-I-129270/2021	2021-04-28	EPI_ISL_2112509	SYNLAB_MVZ_Leinfelden-Echterdingen
hCoV-19/Norway/3400/2021	2021-02-02	EPI_ISL_1317256	Furst_Medical_Laboratory
hCoV-19/USA/MA-CDCBI-CRSP_RPTEWCHNCGG2TIOB/2021	2021-08-05	EPI_ISL_3408284	Broad_Institute_Clinical_Research_Sequencing_Platform
hCoV-19/Denmark/DCGC-40336/2021	2021-01-25	EPI_ISL_972013	Department_of_Virus_and_Microbiological_Special_Diagnostics
hCoV-19/England/MILK-EC1692/2021	2021-01-03	EPI_ISL_836136	Lighthouse_Lab_in_Milton_Keynes
hCoV-19/England/ALDP-157A75F/2021	2021-05-10	EPI_ISL_2138020	Lighthouse_Lab_in_Alderley_Park
hCoV-19/England/ALDP-146E4A3/2021	2021-03-23	EPI_ISL_1466547	Lighthouse_Lab_in_Alderley_Park
hCoV-19/France/NAQ-HCL021045977001/2021	2021-03-05	EPI_ISL_1313122	AX_BIO_OCEAN
hCoV-19/Germany/BW-RKI-I-045814/2021	2021-02-22	EPI_ISL_1353238	Eurofins_LifeCodexx_GmbH
hCoV-19/Estonia/153554/2021	2021-03-15	EPI_ISL_2601586	Laboratory_of_Communicable_Diseases
hCoV-19/England/PLYM-1CADA17/2021	2021-08-25	EPI_ISL_3882808	Lighthouse_Laboratory_Plymouth
hCoV-19/Denmark/DCGC-126170/2021	2021-07-07	EPI_ISL_3076458	Department_of_Bacteria
hCoV-19/USA/AZ-ASPHL-4736/2021	2021-07-27	EPI_ISL_3462939	Arizona_State_Public_Health_Laboratory
hCoV-19/Japan/PG-65491/2021	2021-04-22	EPI_ISL_3187420	Pathogen_Genomics_Center
hCoV-19/USA/WA-CDC-LC0181919/2021	2021-08-09	EPI_ISL_3750009	Laboratory_Corporation_of_America
hCoV-19/USA/VA-DCLS-5151/2021	2021-05-08	EPI_ISL_2344495	Virginia_Division_of_Consolidated_Laboratory_Services
hCoV-19/England/RAND-145018F/2021	2021-02-18	EPI_ISL_1451427	Randox_Laboratories
hCoV-19/England/QEUH-9B3EEB/2020	2020-09-04	EPI_ISL_572946	Virology_Department
hCoV-19/England/MILK-1A13B39/2021	2021-07-25	EPI_ISL_3173063	Lighthouse_Lab_in_Milton_Keynes
hCoV-19/USA/FL-CDC-ASC210231567/2021	2021-07-27	EPI_ISL_3844907	Aegis_Sciences_Corporation
hCoV-19/England/ALDP-154D1A2/2021	2021-04-30	EPI_ISL_1921305	Lighthouse_Lab_in_Alderley_Park
hCoV-19/Poland/Pomorskie_MWB_412/2021	2021-03-02	EPI_ISL_1239041	Hematology_Laboratory
hCoV-19/Germany/NW-RKI-I-134315/2021	2021-05-04	EPI_ISL_2116522	SYNLAB_MVZ_Leverkusen
hCoV-19/USA/WI-WSLH-210575/2020	2020-10-15	EPI_ISL_1269709	Wisconsin_State_Laboratory_of_Hygiene_Communicable_Disease_Division
hCoV-19/Sweden/DC109552011/2021	2021-04-10	EPI_ISL_1899226	Swedish_national_genomic_surveillance_program_of_SARS-CoV-2
hCoV-19/Turkey/HSGM-DX1498/2021	2021-08-15	EPI_ISL_3584014	Ministry_of_Health_Turkey
hCoV-19/Canada/QC-L00338729001/2021	2021-03-23	EPI_ISL_3143848	Laboratoire_de_sant\u00e9_publique_du_Qu\u00e9bec
hCoV-19/England/QEUH-B0E5EA/2020	2020-10-31	EPI_ISL_642038	Lighthouse_Lab_in_Glasgow
hCoV-19/England/ALDP-9FD0EF/2020	2020-10-02	EPI_ISL_588053	Lighthouse_Lab_in_Alderley_Park
hCoV-19/Spain/CL-COV02724/2021	2021-04-26	EPI_ISL_2649439	SARS-CoV-2_Sequencing_Castilla_y_Leon-Spain_Consortium
hCoV-19/England/QEUH-1354E2B/2021	2021-02-27	EPI_ISL_1333583	Lighthouse_Lab_in_Glasgow
hCoV-19/England/PHEC-31D1CE/2021	2021-06-10	EPI_ISL_2745521	Respiratory_Virus_Unit
hCoV-19/USA/LA-CDC-ASC210116422/2021	2021-08-05	EPI_ISL_3858477	Aegis_Sciences_Corporation
hCoV-19/Wales/PHWC-PYUCIE/2021	2021-07-14	EPI_ISL_3083367	Originating_lab
hCoV-19/Denmark/DCGC-51406/2021	2021-04-12	EPI_ISL_1859194	Department_of_Virus_and_Microbiological_Special_Diagnostics
hCoV-19/Switzerland/ZH-ETHZ-581192/2021	2021-04-12	EPI_ISL_1750263	Viollier_AG
hCoV-19/Liberia/LIB-0022/2021	2021-06-06	EPI_ISL_3547671	National_Public_Health_Institute_of_Liberia_Reference_Lab
hCoV-19/Scotland/QEUH-1479A2B/2021	2021-03-26	EPI_ISL_1506799	Lighthouse_Lab_in_Glasgow
hCoV-19/USA/CA-CDC-STM-000017254/2021	2021-02-20	EPI_ISL_1267906	Helix/Illumina
hCoV-19/Australia/VIC17992/2020	2020-12-11	EPI_ISL_779607	Victorian_Infectious_Diseases_Reference_Laboratory_(VIDRL)
hCoV-19/Brazil/PR-FIOCRUZ-HF222/2021	2021-04-10	EPI_ISL_2759006	Instituto_de_Biologia_Molecular_do_Paran\u00e1_(LAC)
hCoV-19/Denmark/DCGC-33840/2021	2021-01-11	EPI_ISL_870850	Department_of_Virus_and_Microbiological_Special_Diagnostics
hCoV-19/USA/NY-PRL-2021_02_19_00H09/2021	2021-02-16	EPI_ISL_1097960	Pandemic_Response_Lab_-_NYC
hCoV-19/USA/RI-CDCBI-RIDOH_02278/2021	2021-05-01	EPI_ISL_2133862	Rhode_Island_Department_of_Health
hCoV-19/Latvia/1433/2021	2021-03-12	EPI_ISL_1613239	BIOR
hCoV-19/Denmark/DCGC-5316/2020	2020-09-14	EPI_ISL_615247	Department_of_Virus_and_Microbiological_Special_Diagnostics
hCoV-19/Turkey/HSGM-GF15625/2021	2021-08-04	EPI_ISL_3401077	Ministry_of_Health_Turkey
hCoV-19/Denmark/DCGC-45386/2020	2020-12-21	EPI_ISL_1025764	Department_of_Virus_and_Microbiological_Special_Diagnostics
hCoV-19/Turkey/HSGM-FS4533/2021	2021-08-07	EPI_ISL_3413946	Ministry_of_Health_Turkey
hCoV-19/Italy/LAZ-UCBM-96/2021	2021-07-19	EPI_ISL_3102137	UOC_Microbiology_and_Virology_Policlinico_Umberto_I_Rome
hCoV-19/Belgium/MBLG47191/2021	2021-03-24	EPI_ISL_1599175	Cliniques_universitaires_Saint-Luc
hCoV-19/Austria/CeMM14244/2021	2021-07-24	EPI_ISL_3546548	Austrian_Agency_for_Health_and_Food_Safety_(AGES)
hCoV-19/England/ALDP-A94F91/2020	2020-10-19	EPI_ISL_624599	Lighthouse_Lab_in_Alderley_Park
hCoV-19/USA/WA-PHL-002070/2021	2021-08-20	EPI_ISL_3921826	Washington_State_Department_of_Health_Public_Health_Laboratories
hCoV-19/Germany/SN-RKI-I-050867/2021	2021-03-09	EPI_ISL_1433274	Bioscientia_Labor_Wermsdorf
hCoV-19/Denmark/DCGC-92031/2021	2021-04-26	EPI_ISL_2028326	Department_of_Virus_and_Microbiological_Special_Diagnostics
hCoV-19/England/ALDP-A692BA/2020	2020-10-12	EPI_ISL_608856	Lighthouse_Lab_in_Alderley_Park
hCoV-19/Australia/WA709/2021	2021-04-26	EPI_ISL_1828698	PathWest_Laboratory_Medicine_WA
hCoV-19/USA/CA-CDC-FG-020191/2021	2021-04-07	EPI_ISL_1667212	Fulgent_Genetics
hCoV-19/Canada/QC-1nEAQ-0636601/2021	2021-01-02	EPI_ISL_2824203	Laboratoire_de_sant\u00e9_publique_du_Qu\u00e9bec
hCoV-19/Turkey/HSGM-FS8945/2021	2021-08-12	EPI_ISL_3538171	Ministry_of_Health_Turkey
hCoV-19/Croatia/6896/2021	2021-06-30	EPI_ISL_3061710	Klinika_za_infektivne_bolesti_\Dr._Fran_Mihaljevi\u0107\
hCoV-19/England/MILK-125050D/2021	2021-02-05	EPI_ISL_1033801	Lighthouse_Lab_in_Milton_Keynes
hCoV-19/Brazil/RJ-FIOCRUZ-32250/2021	2021-06-29	EPI_ISL_3045374	Laboratory_of_Respiratory_Viruses_and_Measles
hCoV-19/Germany/HH-RKI-I-167586/2021	2021-05-25	EPI_ISL_2390173	MVZ_Labor_Dr._Fenner_und_Kollegen_(Standort_Hamburg)
hCoV-19/Switzerland/SO-ETHZ-520192/2020	2020-11-25	EPI_ISL_1260416	Viollier_AG
hCoV-19/USA/UT-UPHL-210626407511/2021	2021-06-16	EPI_ISL_2857108	Utah_Public_Health_Laboratory
hCoV-19/Australia/VIC16780/2020	2020-08-10	EPI_ISL_663577	Microbiological_Diagnostic_Unit_-_Public_Health_Laboratory_(MDU-PHL)
hCoV-19/USA/OH-PLMI-HWWHM-02093/2021	2021-05-00	EPI_ISL_2433185	Pathology_and_Laboratory_Medicine_Institute
hCoV-19/USA/WV-WVU-WV120154/2021	2021-05-17	EPI_ISL_2615773	QLabs
hCoV-19/France/NAQ-HCL021139820201/2021	2021-07-20	EPI_ISL_3472898	LABORATOIRE_FORTE_BIO_DAX
hCoV-19/Denmark/DCGC-97189/2021	2021-05-10	EPI_ISL_2177076	Department_of_Virus_and_Microbiological_Special_Diagnostics
hCoV-19/USA/CA-CDPH-2000018119/2021	2021-01-07	EPI_ISL_2969077	CDPH_Valencia_Branch_Laboratory
hCoV-19/USA/VA-CDC-2-4611099/2021	2021-06-16	EPI_ISL_3355154	VA-Division_of_Consolidated_Laboratory_Services
hCoV-19/England/ALDP-174136A/2021	2021-06-15	EPI_ISL_2701376	Lighthouse_Lab_in_Alderley_Park
hCoV-19/England/LIVE-A6303/2020	2020-03-18	EPI_ISL_499700	Liverpool_Clinical_Laboratories
hCoV-19/England/ALDP-AA2701/2020	2020-10-22	EPI_ISL_630814	Lighthouse_Lab_in_Alderley_Park
hCoV-19/USA/GA-CDC-STM-000046884/2021	2021-03-31	EPI_ISL_1690858	Helix/Illumina
hCoV-19/Brazil/RJ-LNN04663/2021	2021-06-24	EPI_ISL_3615022	Unidade_de_apoio_ao_diagnostico_da_COVID_-_UNADIG
hCoV-19/USA/MO-CDC-QDX26116077/2021	2021-06-20	EPI_ISL_2869360	Quest_Diagnostics_Incorporated
hCoV-19/Austria/CeMM6067/2020	2020-11-06	EPI_ISL_1495836	Department_of_Laboratory_Medicine
hCoV-19/Netherlands/NB-EMC-627/2021	2021-01-19	EPI_ISL_1311605	Dutch_COVID-19_response_team
hCoV-19/USA/FL-CDC-LC0099868/2021	2021-07-13	EPI_ISL_3329739	Laboratory_Corporation_of_America
hCoV-19/England/ALDP-B1BE1C/2020	2020-11-01	EPI_ISL_2731721	Respiratory_Virus_Unit
hCoV-19/England/MILK-1398429/2021	2021-03-03	EPI_ISL_1264330	Lighthouse_Lab_in_Milton_Keynes
hCoV-19/Wales/PHWC-PY3MI7/2021	2021-07-27	EPI_ISL_3293873	Wales_Specialist_Virology_Centre_Sequencing_lab
hCoV-19/England/QEUH-1BC6879/2021	2021-08-15	EPI_ISL_3561816	Lighthouse_Lab_in_Glasgow
hCoV-19/Turkey/HSGM-GF2130/2021	2021-07-15	EPI_ISL_3256643	Ministry_of_Health_Turkey
hCoV-19/USA/IL-S21WGS793/2021	2021-04-14	EPI_ISL_1789124	Illinois_Department_of_Public_Health_-_Springfield_Lab
hCoV-19/Germany/SH-RKI-I-216412/2021	2021-08-19	EPI_ISL_3893606	LADR_Zentrallabor_DR._Kramer_&_Kollegen_Geesthacht
hCoV-19/Germany/BW-RKI-I-047150/2021	2021-03-08	EPI_ISL_1354575	SYNLAB_MVZ_Ettlingen
hCoV-19/Germany/NW-RKI-I-189645/2021	2021-07-20	EPI_ISL_3121051	SYNLAB_MVZ_Leverkusen
hCoV-19/England/BRBR-1B8AE24/2021	2021-08-11	EPI_ISL_3470370	Berkshire_and_Surrey_Pathology_Services_Lighthouse_Laboratory
hCoV-19/USA/NJ-CDC-IBX002855423386/2021	2021-05-25	EPI_ISL_2652513	Infinity_Biologix
hCoV-19/Canada/BC-BCCDC-93389/2021	2021-05-10	EPI_ISL_3484282	British_Columbia_Centre_For_Disease_Control
hCoV-19/Denmark/DCGC-25177/2020	2020-12-28	EPI_ISL_795981	Department_of_Virus_and_Microbiological_Special_Diagnostics
hCoV-19/England/MILK-1C34480/2021	2021-08-20	EPI_ISL_3729647	Lighthouse_Lab_in_Milton_Keynes
hCoV-19/England/ALDP-14C4827/2021	2021-04-02	EPI_ISL_1536033	Lighthouse_Lab_in_Alderley_Park
hCoV-19/USA/NY-MSHSPSP-PV28853/2021	2021-03-02	EPI_ISL_1709163	MSHS_Clinical_Microbiology_Laboratories
hCoV-19/Wales/ALDP-15FD37E/2021	2021-05-31	EPI_ISL_2542787	Lighthouse_Lab_in_Alderley_Park
hCoV-19/Germany/BY-RKI-I-179453/2021	2021-06-04	EPI_ISL_2636109	Medizinisch-Diagnostisches_Labor_Kempten_allg\u00e4ulab
hCoV-19/Sweden/101498691/2021	2021-03-23	EPI_ISL_3789153	Swedish_national_genomic_surveillance_program_of_SARS-CoV-2
hCoV-19/USA/FL-CDC-ASC210241965/2021	2021-07-23	EPI_ISL_3817298	Aegis_Sciences_Corporation
hCoV-19/Canada/QC-IUCPQ-8142833751/2020	2020-12-15	EPI_ISL_1522544	Laboratoire_de_sant\u00e9_publique_du_Qu\u00e9bec
hCoV-19/USA/OR-OHSU-10062/2021	2021-01-19	EPI_ISL_1541359	OHSU_Lab_Services_Molecular_Microbiology_Lab
hCoV-19/USA/IL-S21WGS1574/2021	2021-04-26	EPI_ISL_2135121	Illinois_Department_of_Public_Health_-_Springfield_Lab
hCoV-19/England/MILK-192D0B6/2021	2021-07-14	EPI_ISL_3250793	Lighthouse_Lab_in_Milton_Keynes
hCoV-19/Japan/PG-30936/2021	2021-02-25	EPI_ISL_1930363	Pathogen_Genomics_Center
hCoV-19/England/CAMC-A57C2A/2020	2020-10-08	EPI_ISL_597418	Lighthouse_Lab_in_Cambridge
hCoV-19/India/JH-1931500983945/2021	2021-03-23	EPI_ISL_1589860	INSACOG-WB
hCoV-19/USA/OR-OHSU-9157/2021	2021-01-03	EPI_ISL_905911	OHSU_Lab_Services_Molecular_Microbiology_Lab
hCoV-19/USA/MN-MDH-2243/2020	2020-12-22	EPI_ISL_770817	Minnesota_Department_of_Health
hCoV-19/USA/NY-Wadsworth-21033060-01/2021	2021-03-09	EPI_ISL_1461365	TEMPUS_LABS_INC
hCoV-19/Japan/PG-53553/2021	2021-03-25	EPI_ISL_2786826	Ibaraki_Prefectural_Institute_of_Public_Health
hCoV-19/USA/KS-KHEL-3814/2021	2021-07-19	EPI_ISL_3088387	Wichita_State_University_-_Molecular_Diagnostics_Lab
hCoV-19/Sweden/SE1410108428/2021	2021-02-16	EPI_ISL_2408560	Swedish_national_genomic_surveillance_program_of_SARS-CoV-2
hCoV-19/Japan/PG-27955/2021	2021-02-17	EPI_ISL_1432133	Pathogen_Genomics_Center
hCoV-19/Japan/PG-83919/2021	2021-07-26	EPI_ISL_3896573	SARS-CoV-2_testing_team
hCoV-19/Turkey/HSGM-DG2062/2021	2021-08-17	EPI_ISL_3586590	Ministry_of_Health_Turkey
hCoV-19/Scotland/QEUH-1725EC5/2021	2021-06-17	EPI_ISL_2682956	Lighthouse_Lab_in_Glasgow
hCoV-19/Belgium/AZDelta-14105-2120L/2021	2021-05-26	EPI_ISL_2377054	AZDelta
hCoV-19/USA/SC-CDC-LC0188989/2021	2021-08-10	EPI_ISL_3749004	Laboratory_Corporation_of_America
hCoV-19/England/MILK-15A3544/2021	2021-05-21	EPI_ISL_2317225	Lighthouse_Lab_in_Milton_Keynes
hCoV-19/USA/GA-CDC-STM-000052917/2021	2021-04-08	EPI_ISL_1796203	Helix/Illumina
hCoV-19/France/PAC-IHU-20390_Nova1/2021	2021-07-00	EPI_ISL_3433437	MEPHI
hCoV-19/Turkey/HSGM-D6978/2021	2021-08-16	EPI_ISL_3554129	Ministry_of_Health_Turkey
hCoV-19/Japan/PG-41128/2021	2021-04-23	EPI_ISL_2335656	Pathogen_Genomics_Center
hCoV-19/Israel/SMC-7003930/2021	2021-06-21	EPI_ISL_2834459	Shamir_Medical_Center_(Asaf_Harofe)
hCoV-19/Netherlands/FR-RIVM-51232/2021	2021-08-07	EPI_ISL_3735519	Dutch_COVID-19_response_team
hCoV-19/Japan/PG-35958/2021	2021-04-13	EPI_ISL_2326997	SARS-CoV-2_testing_team
hCoV-19/Germany/un-RKI-I-146504/2021	2021-05-05	EPI_ISL_2130677	amedes_MVZ_Jena
hCoV-19/Italy/TAA-IGA-1900514347/2021	2021-02-25	EPI_ISL_1222906	Azienda_Sanitaria_dell'Alto_Adige_Laboratorio_Aziendale_di_Microbiologia_e_Virologia
hCoV-19/England/MILK-1C53719/2021	2021-08-21	EPI_ISL_3767028	Lighthouse_Lab_in_Milton_Keynes
hCoV-19/Lithuania/S21C489/2021	2021-02-22	EPI_ISL_1252797	National_Food_and_Veterinary_Risk_Assessment_Institute
hCoV-19/England/QEUH-132CC7D/2021	2021-02-25	EPI_ISL_1188621	Lighthouse_Lab_in_Glasgow
hCoV-19/Canada/BC-BCCDC-36841/2021	2021-01-27	EPI_ISL_2499176	BCCDC_Public_Health_Laboratory
hCoV-19/USA/WA-UW-66898/2021	2021-03-13	EPI_ISL_2405025	UW_Virology_Lab
hCoV-19/India/MH-GA86/2020	2020-06-18	EPI_ISL_508281	Government_Medical_College
hCoV-19/England/NORW-13F48A7/2021	2021-07-20	EPI_ISL_3178288	Quadram_Institute_Bioscience
hCoV-19/Poland/NIPH-NIH_ECDC-6020/2021	2021-05-13	EPI_ISL_2377501	\u015aCO_w_Kielcach
hCoV-19/USA/WA-Altius-ALTCOV-6ZNZIHY3JDDWZYCJ/2021	2021-05-05	EPI_ISL_2472921	State_Testing_Facility
hCoV-19/England/ALDP-1B4AA68/2021	2021-08-09	EPI_ISL_3438629	Lighthouse_Lab_in_Alderley_Park
hCoV-19/Japan/PG-70057/2021	2021-05-24	EPI_ISL_3192310	Pathogen_Genomics_Center
hCoV-19/Wales/ALDP-CB49AA/2020	2020-12-18	EPI_ISL_859111	Lighthouse_Lab_in_Alderley_Park
hCoV-19/USA/PA-CDC-STM-000052876/2021	2021-04-10	EPI_ISL_1796159	Helix/Illumina
hCoV-19/Denmark/DCGC-111033/2021	2021-05-31	EPI_ISL_2665592	Department_of_Bacteria
hCoV-19/Scotland/QEUH-13C3EFA/2021	2021-03-10	EPI_ISL_1315934	Lighthouse_Lab_in_Glasgow
hCoV-19/England/QEUH-1B4009D/2021	2021-08-08	EPI_ISL_3441654	Lighthouse_Lab_in_Glasgow
hCoV-19/USA/CO-CDPHE-2100749504/2021	2021-03-29	EPI_ISL_2195107	Colorado_Department_of_Public_Health_and_Environment
hCoV-19/Wales/PHWC-16ACE1/2020	2020-09-08	EPI_ISL_560185	Wales_Specialist_Virology_Centre_Sequencing_lab
hCoV-19/England/LIVE-A52BC/2020	2020-07-08	EPI_ISL_1636777	Liverpool_Clinical_Laboratories
hCoV-19/England/MILK-BDC5C7/2020	2020-11-27	EPI_ISL_709605	Lighthouse_Lab_in_Milton_Keynes
hCoV-19/Slovenia/58723/2021	2021-02-01	EPI_ISL_1265195	Institute_of_Microbiology_and_Immunology
hCoV-19/USA/WY-WYPHL-20134621/2020	2020-11-13	EPI_ISL_3128636	Wyoming_Public_Health_Laboratory
hCoV-19/Germany/NW-RKI-I-087111/2021	2021-04-13	EPI_ISL_1723924	SYNLAB_MVZ_Leverkusen
hCoV-19/England/ALDP-131720A/2021	2021-02-21	EPI_ISL_1308216	Northumbria_University_/_South_Tees_Hospitals_NHS_Foundation_Trust_/_North_Cumbria_Integrated_Care_NHS_Foundation_Trust_/_North_Tees_and_Hartlepool_NHS_Foundatio
hCoV-19/England/WSFT-25D42E6/2021	2021-01-28	EPI_ISL_2753544	Respiratory_Virus_Unit
hCoV-19/Canada/QC-1nMCY-S9161294/2021	2021-01-16	EPI_ISL_2823610	Laboratoire_de_sant\u00e9_publique_du_Qu\u00e9bec
hCoV-19/Switzerland/NE-ETHZ-530694/2020	2020-11-11	EPI_ISL_1360960	Viollier_AG
hCoV-19/Portugal/PT0014/2020	2020-03-07	EPI_ISL_417999	Centro_Hospital_do_Porto
hCoV-19/Japan/PG-72515/2021	2021-06-10	EPI_ISL_3877834	Pathogen_Genomics_Center
hCoV-19/USA/NV-CDC-QDX26400774/2021	2021-06-30	EPI_ISL_3018593	Quest_Diagnostics_Incorporated
hCoV-19/Canada/BC-BCCDC-121615/2021	2021-05-04	EPI_ISL_3600222	British_Columbia_Centre_For_Disease_Control
hCoV-19/USA/IL-S21WGS1197/2021	2021-04-26	EPI_ISL_1938592	Illinois_Department_of_Public_Health_-_Springfield_Lab
hCoV-19/USA/NY-PRL-2021_0202_02B09/2021	2021-01-30	EPI_ISL_994810	Pandemic_Response_Lab_-_NYC
hCoV-19/Sweden/SUS0000749/2021	2021-04-10	EPI_ISL_1629589	Clinical_Microbiology
hCoV-19/USA/FL-CDC-ASC210064066/2021	2021-05-15	EPI_ISL_2280319	Aegis_Sciences_Corporation
hCoV-19/England/PHEC-35792A/2021	2021-00-00	EPI_ISL_3775042	Respiratory_Virus_Unit
hCoV-19/USA/CA-ALSR-5630/2020	2020-12-01	EPI_ISL_878253	San_Diego_County_Public_Health_Laboratory
hCoV-19/Denmark/DCGC-14756/2020	2020-11-23	EPI_ISL_711368	Department_of_Virus_and_Microbiological_Special_Diagnostics
hCoV-19/USA/MN-CDC-IBX729618235127/2021	2021-04-16	EPI_ISL_2283112	Infinity_Biologix
hCoV-19/USA/MA-MGH-03639/2021	2021-01-15	EPI_ISL_977104	Massachusetts_General_Hospital
hCoV-19/Lithuania/LTU000_MB_MB38780/2021	2021-06-14	EPI_ISL_2878131	Nacionalin\u0117_visuomen\u0117s_sveikatos_prie\u017ei\u016bros_laboratorija
hCoV-19/USA/NJ-CDC-LC0154248/2021	2021-07-30	EPI_ISL_3517349	Laboratory_Corporation_of_America
hCoV-19/Belgium/CHUNamur13254769/2021	2021-03-24	EPI_ISL_1788093	Plateforme_de_testing_Namuroise
hCoV-19/Switzerland/VD-CHUV-GEN6665/2021	2021-08-13	EPI_ISL_3938886	CHUV
hCoV-19/USA/NC-CDC-LC0179801/2021	2021-08-09	EPI_ISL_3747434	Laboratory_Corporation_of_America
hCoV-19/England/MILK-182F38F/2021	2021-06-29	EPI_ISL_2865553	Lighthouse_Lab_in_Milton_Keynes
hCoV-19/Portugal/PT0482/2020	2020-03-29	EPI_ISL_454206	unknown
hCoV-19/Netherlands/ZH-RIVM-16208/2021	2021-02-18	EPI_ISL_1232882	Dutch_COVID-19_response_team
hCoV-19/England/NORT-1BE1F73/2021	2021-07-09	EPI_ISL_3001966	Northumbria_University_/_South_Tees_Hospitals_NHS_Foundation_Trust_/_North_Cumbria_Integrated_Care_NHS_Foundation_Trust_/_North_Tees_and_Hartlepool_NHS_Foundatio
hCoV-19/Brazil/SP-IB_101995/2021	2021-04-25	EPI_ISL_2345045	HOSPITAL_DE_CAMPANHA_COVID_19_CAIEIRAS
hCoV-19/Scotland/QEUH-1819494/2021	2021-06-30	EPI_ISL_2866811	Lighthouse_Lab_in_Glasgow
hCoV-19/England/QEUH-EF2A05/2021	2021-01-04	EPI_ISL_834683	Lighthouse_Lab_in_Glasgow
hCoV-19/Switzerland/SO-ETHZ-570353/2021	2021-04-04	EPI_ISL_1658211	Viollier_AG
hCoV-19/England/MILK-1739DFE/2021	2021-06-19	EPI_ISL_2701879	Lighthouse_Lab_in_Milton_Keynes
hCoV-19/Norway/5694/2021	2021-03-05	EPI_ISL_1314467	Vestfold_Hospital
hCoV-19/Austria/CeMM2344/2021	2021-01-08	EPI_ISL_934506	Austrian_Agency_for_Health_and_Food_Safety_(AGES)
hCoV-19/USA/TX-HMH-MCoV-38879/2021	2021-04-01	EPI_ISL_2216390	Houston_Methodist_Hospital
hCoV-19/USA/VA-CDC-ASC210204953/2021	2021-07-31	EPI_ISL_3849528	Aegis_Sciences_Corporation
hCoV-19/USA/CA-CDPH-2000020046/2021	2021-01-04	EPI_ISL_3671520	CDPH_VBL
hCoV-19/USA/ID-UNM-IBL729307/2021	2021-05-05	EPI_ISL_2834672	Idaho_Bureau_of_Laboratories
hCoV-19/England/CAMB-AAF5DD/2021	2021-06-24	EPI_ISL_2815849	Department_of_Pathology
hCoV-19/USA/PA-CDC-2-4243165/2021	2021-04-09	EPI_ISL_1823861	\PA_Department_of_Health
hCoV-19/Czech_Republic/200851/2021	2021-04-21	EPI_ISL_1745711	Institute_of_Molecular_and_Translational_Medicine_/_Laboratory_of_Experimental_Medicine
hCoV-19/USA/NV-CDC-2-4595107/2021	2021-06-12	EPI_ISL_2986996	NV-Southern_Nevada_Public_Health_Laboratory
hCoV-19/USA/NJ-CDC-QDX23572260/2021	2021-03-31	EPI_ISL_1622066	Quest_Diagnostics_Incorporated
hCoV-19/Switzerland/BS-UHB-42827858/2021	2021-05-04	EPI_ISL_2102093	Clinical_Virology
hCoV-19/Luxembourg/LNS6878538/2020	2020-11-16	EPI_ISL_744476	Laboratoire_national_de_sant\u00e9
hCoV-19/Switzerland/VD-GEN3803/2021	2021-03-08	EPI_ISL_1517354	CHUV
hCoV-19/USA/CA-CDC-FG-057305/2021	2021-07-30	EPI_ISL_3345275	Fulgent_Genetics
hCoV-19/India/SK-1122500060634/2021	2021-05-24	EPI_ISL_3019006	INSACOG-Sikkim
hCoV-19/England/QEUH-135E9F3/2021	2021-02-28	EPI_ISL_1223082	Lighthouse_Lab_in_Glasgow
hCoV-19/USA/AZ-ASPHL-530/2020	2020-05-03	EPI_ISL_2597762	Arizona_State_Public_Health_Laboratory
hCoV-19/Scotland/QEUH-A63845/2020	2020-10-09	EPI_ISL_596154	Quadram_Institute_Bioscience
hCoV-19/Sweden/3942461264/2021	2021-03-23	EPI_ISL_1606209	Swedish_national_genomic_surveillance_program_of_SARS-CoV-2
hCoV-19/USA/IL-CDC-ASC210203350/2021	2021-07-30	EPI_ISL_3849474	Aegis_Sciences_Corporation
hCoV-19/USA/TX-HMH-5510/2020	2020-06-25	EPI_ISL_544834	Houston_Methodist_Hospital
hCoV-19/USA/NJ-CDC-LC0110807/2021	2021-07-12	EPI_ISL_3430837	Laboratory_Corporation_of_America
hCoV-19/Portugal/PT2450/2021	2021-01-17	EPI_ISL_941499	Instituto_Nacional_de_Saude_(INSA)
hCoV-19/Germany/un-RKI-I-081092/2021	2021-04-08	EPI_ISL_1645575	SYNLAB_MVZ_Leinfelden-Echterdingen
hCoV-19/Netherlands/GR-UMCG-MMB_1952/2021	2021-05-19	EPI_ISL_2339584	UMC_Groningen
hCoV-19/Denmark/DCGC-129591/2021	2021-07-15	EPI_ISL_3028460	Department_of_Bacteria
hCoV-19/France/ARA-HCL021040881401/2021	2021-03-02	EPI_ISL_1312946	CENTRE_HOSPITALIER__DU_HAUT_BUGEY
hCoV-19/Denmark/DCGC-140232/2021	2021-07-29	EPI_ISL_3228471	Department_of_Bacteria
hCoV-19/USA/PA-CDC-LC0030818/2021	2021-03-15	EPI_ISL_1463166	Laboratory_Corporation_of_America
hCoV-19/USA/IN-CDC-STM-000073748/2021	2021-05-12	EPI_ISL_2599154	Helix/Illumina
hCoV-19/Wales/MILK-9E0F88/2020	2020-09-20	EPI_ISL_580921	Lighthouse_Lab_in_Milton_Keynes
hCoV-19/Slovenia/08-104220-MB/2021	2021-04-25	EPI_ISL_2001789	National_Laboratory_for_Health
hCoV-19/USA/CA-CDC-QDX22169698/2021	2021-02-18	EPI_ISL_1193913	Quest_Diagnostics_Incorporated
hCoV-19/England/ALDP-184C0D0/2021	2021-06-30	EPI_ISL_2916282	Lighthouse_Lab_in_Alderley_Park
hCoV-19/Denmark/DCGC-7425/2020	2020-10-12	EPI_ISL_619366	Department_of_Virus_and_Microbiological_Special_Diagnostics
hCoV-19/Ghana/WACCBIP-GS901/2021	2021-05-25	EPI_ISL_2836943	WACCBIP
hCoV-19/England/QEUH-5ED3ED/2020	2020-06-16	EPI_ISL_533246	Lighthouse_Lab_in_Glasgow
hCoV-19/Finland/8822/2021	2021-06-18	EPI_ISL_3135652	Department_of_Virology_and_Immunology
hCoV-19/Scotland/QEUH-14EBE73/2021	2021-04-09	EPI_ISL_1634891	Lighthouse_Lab_in_Glasgow
hCoV-19/USA/RI-CDCBI-RIDOH_02228/2021	2021-05-01	EPI_ISL_2133788	Rhode_Island_Department_of_Health
hCoV-19/USA/MN-CDC-ASC210064496/2021	2021-05-15	EPI_ISL_2280473	Aegis_Sciences_Corporation
hCoV-19/France/PDL-IPP15271/2021	2021-07-05	EPI_ISL_3031677	Labo_Analyses_Med
hCoV-19/Netherlands/LI-MUMC-2564/2021	2021-05-13	EPI_ISL_2365604	Dutch_COVID-19_response_team
hCoV-19/Germany/un-RKI-I-080652/2021	2021-04-06	EPI_ISL_1645172	amedes_MVZ_Jena
hCoV-19/USA/MI-CDC-STM-000043954/2021	2021-03-25	EPI_ISL_1581613	Helix/Illumina
hCoV-19/England/MILK-CA99C6/2020	2020-12-16	EPI_ISL_762435	Lighthouse_Lab_in_Milton_Keynes
hCoV-19/Italy/APU-IZSPB-682PT/2021	2021-02-12	EPI_ISL_1627354	Istituto_Zooprofilattico_Sperimentale_della_Puglia_e_della_Basilicata
hCoV-19/USA/NY-CDC-QDX24981031/2021	2021-05-11	EPI_ISL_2371985	Quest_Diagnostics_Incorporated
hCoV-19/Belgium/rega-0414903/2020	2020-04-14	EPI_ISL_734584	UZ_Leuven
hCoV-19/England/PHWC-PYMDMZ/2021	2021-06-24	EPI_ISL_2906218	Originating_lab
hCoV-19/Singapore/814/2021	2021-05-03	EPI_ISL_2349740	National_Public_Health_Laboratory
hCoV-19/France/PAC-HCL021139827901/2021	2021-07-20	EPI_ISL_3472907	LABORATOIRE_BIOESTEREL
hCoV-19/USA/NC-CDC-LC0169337/2021	2021-08-02	EPI_ISL_3678316	Laboratory_Corporation_of_America
hCoV-19/Sweden/20387156P/2021	2021-06-07	EPI_ISL_2794315	Swedish_national_genomic_surveillance_program_of_SARS-CoV-2
hCoV-19/Denmark/DCGC-123803/2021	2021-07-04	EPI_ISL_2862676	Department_of_Bacteria
hCoV-19/Scotland/QEUH-187110C/2021	2021-07-04	EPI_ISL_2937365	Lighthouse_Lab_in_Glasgow
hCoV-19/USA/WI-UW-2559/2020	2020-12-29	EPI_ISL_788902	University_of_Wisconsin-Madison_AIDS_Vaccine_Research_Laboratories
hCoV-19/Turkey/HSGM-2430/2021	2021-01-29	EPI_ISL_1020455	Ministry_of_Health_Turkey
hCoV-19/Germany/TH-RKI-I-051980/2021	2021-03-18	EPI_ISL_1435248	SYNLAB_Jena_Oncoscreen
hCoV-19/England/QEUH-1BE4620/2021	2021-08-16	EPI_ISL_3579797	Lighthouse_Lab_in_Glasgow
hCoV-19/England/OXON-FA3871/2021	2021-07-03	EPI_ISL_3079199	Oxford_Viromics
hCoV-19/France/PAC-HCL021140970001/2021	2021-07-26	EPI_ISL_3633865	BIOLITTORAL_BIOGROUP_PLATEAU_TECH
hCoV-19/Germany/TH-RKI-I-027287/2021	2021-02-24	EPI_ISL_1157602	SYNLAB_Jena_Oncoscreen
hCoV-19/England/ALDP-16F4200/2021	2021-06-12	EPI_ISL_2853266	Lighthouse_Lab_in_Alderley_Park
hCoV-19/Italy/CAM-TIGEM-IZSM-COLLI-12717/2021	2021-04-21	EPI_ISL_2171405	Istituto_Zooprofilattico_Sperimentale_del_Mezzogiorno
hCoV-19/Brazil/SP-2616/2021	2021-04-03	EPI_ISL_1731607	Instituto_Adolfo_Lutz_Central
hCoV-19/Italy/PIE-15855130/2021	2021-07-28	EPI_ISL_3241687	A.S.L._NOVARA_-_ISTITUTO_S.S._TRINITA'_-_BORGOMANERO_-_S.S._LABORATORIO_ANALISI_CHIMICO_CLINICHE_-
hCoV-19/England/NORT-1BC4DA9/2021	2021-05-11	EPI_ISL_2434415	Northumbria_University_/_South_Tees_Hospitals_NHS_Foundation_Trust_/_North_Cumbria_Integrated_Care_NHS_Foundation_Trust_/_North_Tees_and_Hartlepool_NHS_Foundatio
hCoV-19/Belgium/UZA-UA-CV2056886919/2021	2021-05-18	EPI_ISL_2246103	Platform_BIS_UZA/UAntwerpen
hCoV-19/Slovenia/21-7355/2021	2021-04-01	EPI_ISL_1677890	Department_of_Public_Health_Microbiology_Ljubljana
hCoV-19/USA/CA-CDC-ASC210014198/2021	2021-03-21	EPI_ISL_1559806	Aegis_Sciences_Corporation
hCoV-19/Spain/PV-HUD-98619945/2021	2021-01-27	EPI_ISL_1242041	Microbiology_Department
hCoV-19/Chile/LI-115271/2021	2021-06-21	EPI_ISL_2892856	Genetica_Molecular_and_Subdepartamento_de_Virologia_ISP_Chile
hCoV-19/USA/FL-CDC-QDX23613852/2021	2021-04-05	EPI_ISL_1648622	Quest_Diagnostics_Incorporated
hCoV-19/England/ALDP-1733BEB/2021	2021-06-16	EPI_ISL_2682497	Lighthouse_Lab_in_Alderley_Park
hCoV-19/England/PLYM-18E6603/2021	2021-07-09	EPI_ISL_2997034	Lighthouse_Laboratory_Plymouth
hCoV-19/Germany/BW-RKI-I-170528/2021	2021-06-01	EPI_ISL_2470781	Limbach_-_MVZ_Humangenetik_Ulm
hCoV-19/Japan/PG-3059/2020	2020-04-20	EPI_ISL_691182	Pathogen_Genomics_Center
hCoV-19/Italy/FVG-36829669/2021	2021-05-20	EPI_ISL_3242441	SC_(UCO)_Igiene_e_Sanit\u00e0_Pubblica
hCoV-19/Germany/HB-RKI-I-055408/2021	2021-03-12	EPI_ISL_1438989	Labor_Dr._Schumacher_MVZ
hCoV-19/Scotland/QEUH-17D7AA0/2021	2021-06-26	EPI_ISL_2814915	Lighthouse_Lab_in_Glasgow
hCoV-19/Denmark/DCGC-126873/2021	2021-07-11	EPI_ISL_2964162	Department_of_Bacteria
hCoV-19/England/ALDP-15D984C/2021	2021-05-25	EPI_ISL_2394276	Lighthouse_Lab_in_Alderley_Park
hCoV-19/Estonia/Cov10939/2021	2021-03-22	EPI_ISL_2642276	SYNLAB_Eesti_O\u00dc
hCoV-19/Australia/NSW-ICPMR-3989/2021	2021-08-13	EPI_ISL_3539528	Histopath
hCoV-19/Switzerland/AG-ETHZ-33612535/2021	2021-07-29	EPI_ISL_3345643	Viollier_AG
hCoV-19/Spain/CL-COV10616/2021	2021-07-27	EPI_ISL_3646214	SARS-CoV-2_Sequencing_Castilla_y_Leon-Spain_Consortium
hCoV-19/Australia/NSW-ICPMR-5389/2021	2021-08-19	EPI_ISL_3834002	St_Vincent's_Pathology_(SydPath)
hCoV-19/Canada/ON-PHL-21-14340/2021	2021-05-00	EPI_ISL_2250938	Public_Health_Ontario_Laboratory
hCoV-19/USA/MN-QDX-1739/2020	2020-03-16	EPI_ISL_604078	Quest_Diagnostics
hCoV-19/USA/PA-MGEL-00821/2020	2020-10-15	EPI_ISL_1373720	UPMC_Clinical_Microbiology_Laboratory
hCoV-19/England/QEUH-1A7DAC7/2021	2021-07-29	EPI_ISL_3338782	Lighthouse_Lab_in_Glasgow
hCoV-19/Poland/NIPH-NIH_ECDC-5184/2021	2021-04-24	EPI_ISL_2230388	Dzia\u0142_Diagnostyki_Laboratoryjnej_SPZOZ
hCoV-19/England/PLYM-1C4E201/2021	2021-08-21	EPI_ISL_3765679	Lighthouse_Laboratory_Plymouth
hCoV-19/USA/HI-CDC-ASC210230580/2021	2021-07-27	EPI_ISL_3845268	Aegis_Sciences_Corporation
hCoV-19/Belgium/ULG-10960/2020	2020-09-07	EPI_ISL_707739	Department_of_Clinical_Microbiology
hCoV-19/England/CAMC-13595A9/2021	2021-02-03	EPI_ISL_1206100	Lighthouse_Lab_in_Cambridge
hCoV-19/Netherlands/NB-RIVM-26387/2021	2021-04-10	EPI_ISL_1705860	Dutch_COVID-19_response_team
hCoV-19/Belgium/UZA-UA-CV2264209160/2021	2021-06-04	EPI_ISL_2533942	Platform_BIS_UZA/UAntwerpen
hCoV-19/Denmark/DCGC-115619/2021	2021-05-31	EPI_ISL_3074818	Department_of_Bacteria
hCoV-19/England/CAMC-106DC73/2021	2021-01-17	EPI_ISL_994287	Lighthouse_Lab_in_Cambridge
hCoV-19/Germany/NW-RKI-I-193520/2021	2021-08-02	EPI_ISL_3238879	Eurofins_MVZ_Labor_Gelsenkirchen
hCoV-19/Turkey/HSGM-FS6118/2021	2021-08-08	EPI_ISL_3415539	Ministry_of_Health_Turkey
hCoV-19/USA/AZ-CDC-LC0039233/2021	2021-03-30	EPI_ISL_1612096	Laboratory_Corporation_of_America
hCoV-19/Germany/HE-RKI-I-015144/2021	2021-02-03	EPI_ISL_1145282	Philipps-Universit\u00e4t_Marburg_Fachbereich_Medizin_Institut_f\u00fcr_Virologie
hCoV-19/USA/NY-PRL-2021_03_12_00O10/2021	2021-03-10	EPI_ISL_1307602	Pandemic_Response_Lab_-_NYC
hCoV-19/Canada/ON-PHL-21-01621/2021	2021-01-00	EPI_ISL_1170841	Public_Health_Ontario_Laboratory
hCoV-19/Belgium/ULG-14336/2021	2021-04-06	EPI_ISL_1672077	SYNLAB
hCoV-19/USA/WI-WSLH-211518/2021	2021-02-22	EPI_ISL_1295334	Wisconsin_State_Laboratory_of_Hygiene_Communicable_Disease_Division
hCoV-19/Germany/HH-HPI-p4813/2021	2021-03-04	EPI_ISL_1464542	Labor_Dr._Fenner_und_Kollegen
hCoV-19/Germany/NW-RKI-I-087265/2021	2021-04-14	EPI_ISL_1724065	SYNLAB_MVZ_Leverkusen
hCoV-19/Portugal/PT10627/2021	2021-06-28	EPI_ISL_2895095	ULS_Norte_Alentejano
hCoV-19/USA/MN-CDC-IBX969014298387/2021	2021-05-21	EPI_ISL_2652690	Infinity_Biologix
hCoV-19/Wales/PHWC-4A62F3/2020	2020-12-16	EPI_ISL_765024	Wales_Specialist_Virology_Centre_Sequencing_lab
hCoV-19/Denmark/DCGC-69539/2021	2021-03-08	EPI_ISL_1878110	Department_of_Virus_and_Microbiological_Special_Diagnostics
hCoV-19/Denmark/DCGC-115204/2021	2021-05-31	EPI_ISL_2668640	Department_of_Bacteria
hCoV-19/Peru/CUS-UPCH-0815/2021	2021-06-08	EPI_ISL_3020263	Instituto_de_Medicina_Tropical_Alexander_Von_Humboldt
hCoV-19/Iceland/10993/2021	2021-08-27	EPI_ISL_3929951	The_National_University_Hospital_of_Iceland
hCoV-19/Germany/BE-RKI-I-065823/2021	2021-03-25	EPI_ISL_1570887	MDI_Limbach_Berlin_GmbH;_MVZ_Labor_Berlin
hCoV-19/Denmark/DCGC-77297/2021	2021-03-29	EPI_ISL_1885869	Department_of_Virus_and_Microbiological_Special_Diagnostics
hCoV-19/England/ALDP-14385BE/2021	2021-03-16	EPI_ISL_1412551	Lighthouse_Lab_in_Alderley_Park
hCoV-19/Switzerland/BS-ETHZ-450681/2021	2021-01-08	EPI_ISL_1002493	Viollier_AG
hCoV-19/Japan/PG-75749/2021	2021-06-30	EPI_ISL_3885738	Pathogen_Genomics_Center
hCoV-19/Japan/PG-70393/2021	2021-05-19	EPI_ISL_3192646	Pathogen_Genomics_Center
hCoV-19/Sweden/4010710364/2021	2021-03-09	EPI_ISL_1748456	Swedish_national_genomic_surveillance_program_of_SARS-CoV-2
hCoV-19/England/CAMC-1208971/2021	2021-02-05	EPI_ISL_985466	Lighthouse_Lab_in_Cambridge
hCoV-19/USA/CA-CDC-STM-000013970/2021	2021-02-14	EPI_ISL_1267821	Helix/Illumina
hCoV-19/Germany/BW-RKI-I-035007/2021	2021-03-02	EPI_ISL_1280841	SYNLAB_MVZ_Leinfelden-Echterdingen
hCoV-19/Italy/CAM-TIGEM-514/2020	2020-06-29	EPI_ISL_778808	Istituto_Zooprofilattico_Sperimentale_del_Mezzogiorno
hCoV-19/USA/NJ-CDC-LC0154199/2021	2021-07-29	EPI_ISL_3517220	Laboratory_Corporation_of_America
hCoV-19/USA/TN-CDC-ASC210041769/2021	2021-04-02	EPI_ISL_1835306	Aegis_Sciences_Corporation
hCoV-19/Canada/ON-PHL-21-15586/2021	2021-05-00	EPI_ISL_2251758	Public_Health_Ontario_Laboratory
hCoV-19/Spain/NC-CHN-01000826/2021	2021-01-31	EPI_ISL_1393398	Servicio_de_Microbiolog\u00eda_Cl\u00ednica_(Complejo_Hospitalario_de_Navarra
hCoV-19/Germany/NW-RKI-I-129707/2021	2021-05-01	EPI_ISL_2112856	MVZ_Labor_Krone_GbR
hCoV-19/Spain/CL-COV01608/2021	2021-03-29	EPI_ISL_2648527	SARS-CoV-2_Sequencing_Castilla_y_Leon-Spain_Consortium
hCoV-19/England/CAMC-12598FC/2021	2021-02-07	EPI_ISL_1050157	Centre_for_Enzyme_Innovation
hCoV-19/Wales/ALDP-BC63E4/2020	2020-11-20	EPI_ISL_767333	Lighthouse_Lab_in_Alderley_Park
hCoV-19/Israel/CVL-14541/2021	2021-06-30	EPI_ISL_3278418	Israel_Central_Virology_laboratory
hCoV-19/Canada/BC-BCCDC-105848/2021	2021-05-24	EPI_ISL_3488490	British_Columbia_Centre_For_Disease_Control
hCoV-19/USA/FL-BPHL-0159/2021	2021-01-07	EPI_ISL_1030189	Florida_Bureau_of_Public_Health_Laboratories
hCoV-19/USA/CA-UCSC-160/2021	2021-02-01	EPI_ISL_1405668	UCSC_Genomics_Institute
hCoV-19/Netherlands/NB-RIVM-34843/2021	2021-05-10	EPI_ISL_2302894	Dutch_COVID-19_response_team
hCoV-19/Spain/CL-COV03872/2021	2021-05-13	EPI_ISL_2792311	SARS-CoV-2_Sequencing_Castilla_y_Leon-Spain_Consortium
hCoV-19/England/MILK-17FC60B/2021	2021-06-29	EPI_ISL_2851573	Lighthouse_Lab_in_Milton_Keynes
hCoV-19/Germany/BY-RKI-I-142703/2021	2021-05-05	EPI_ISL_2126904	SYNLAB_MVZ_Dachau
hCoV-19/Canada/QC-1nDJXP-0043073775/2021	2021-01-28	EPI_ISL_2822066	Laboratoire_de_sant\u00e9_publique_du_Qu\u00e9bec
hCoV-19/USA/TX-CDC-QDX23313004/2021	2021-03-25	EPI_ISL_1525970	Quest_Diagnostics_Incorporated
hCoV-19/Belgium/Jessa_55-2131-001101/2021	2021-08-06	EPI_ISL_3387269	Jessa
hCoV-19/France/PAC-IHU-26334_Nova1/2021	2021-08-00	EPI_ISL_3831658	MEPHI
hCoV-19/Sweden/DC107521391/2021	2021-02-19	EPI_ISL_1600405	Swedish_national_genomic_surveillance_program_of_SARS-CoV-2
hCoV-19/Malaysia/MGI_MGI19/2020	2020-11-11	EPI_ISL_2342587	Malaysia_Genome_Institute
hCoV-19/England/QEUH-13BF574/2021	2021-03-09	EPI_ISL_1275394	Lighthouse_Lab_in_Glasgow
hCoV-19/Canada/BC-BCCDC-58079/2021	2021-04-04	EPI_ISL_2718790	BCCDC_Public_Health_Laboratory
hCoV-19/USA/UT-UPHL-210628165503/2021	2021-01-15	EPI_ISL_2858088	Utah_Public_Health_Laboratory
hCoV-19/England/MILK-140D1AF/2021	2021-03-16	EPI_ISL_1375384	Lighthouse_Lab_in_Milton_Keynes
hCoV-19/Japan/PG-30273/2021	2021-03-19	EPI_ISL_1929141	Fukuoka_Institute_of_Health_and_Environmental_Sciences
hCoV-19/India/TG-CCMB-W980/2020	2020-07-29	EPI_ISL_910305	CSIR-Centre_for_Cellular_and_Molecular_Biology
hCoV-19/Mexico/MOR-InDRE_F12101_S1251/2021	2021-03-18	EPI_ISL_1651264	LESP_Morelos
hCoV-19/England/QEUH-137BFEF/2021	2021-03-03	EPI_ISL_1264766	Lighthouse_Lab_in_Glasgow
hCoV-19/England/ALDP-13C5C76/2021	2021-03-10	EPI_ISL_1332196	Lighthouse_Lab_in_Alderley_Park
hCoV-19/USA/IL-CDC-QDX24840248/2021	2021-05-06	EPI_ISL_2371711	Quest_Diagnostics_Incorporated
hCoV-19/England/HSLL-1C85514/2021	2021-08-23	EPI_ISL_3884736	Health_Services_Laboratories
hCoV-19/Netherlands/UT-EMC-367/2021	2021-03-31	EPI_ISL_2145175	Dutch_COVID-19_response_team
hCoV-19/USA/MN-CDC-IBX539673594950/2021	2021-04-10	EPI_ISL_1803400	Infinity_Biologix
hCoV-19/USA/CO-CDPHE-2100849289/2021	2021-04-15	EPI_ISL_2277097	Colorado_Department_of_Public_Health_and_Environment
hCoV-19/Brazil/SP-819550/2021	2021-03-22	EPI_ISL_1795120	CENTRO_DE_SAUDE_DE_CAJOBI
hCoV-19/USA/FL-CDC-STM-000034311/2021	2021-03-10	EPI_ISL_1553957	Helix/Illumina
hCoV-19/England/QEUH-1B06AFF/2021	2021-08-05	EPI_ISL_3444105	Lighthouse_Lab_in_Glasgow
hCoV-19/USA/NY-SURV0166/2020	2020-03-09	EPI_ISL_436053	NYC_Department_of_Health_and_Mental_Hygiene
hCoV-19/USA/CO-CDPHE-2100442571/2021	2021-02-18	EPI_ISL_1234042	Colorado_Department_of_Public_Health_and_Environment
hCoV-19/England/ALDP-13685F2/2021	2021-02-28	EPI_ISL_1243725	Lighthouse_Lab_in_Alderley_Park
hCoV-19/United_Arab_Emirates/1046/2020	2020-06-11	EPI_ISL_698121	Group_42_(G42)_Healthcare
hCoV-19/USA/FL-CDC-ASC210154722/2021	2021-06-28	EPI_ISL_3220306	Aegis_Sciences_Corporation
hCoV-19/Australia/VIC1134/2020	2020-04-08	EPI_ISL_430600	Victorian_Infectious_Diseases_Reference_Laboratory_(VIDRL)
hCoV-19/USA/CA-CDC-ASC210159014/2021	2021-07-18	EPI_ISL_3813417	Aegis_Sciences_Corporation
hCoV-19/England/ALDP-15EB980/2021	2021-05-29	EPI_ISL_2436327	Lighthouse_Lab_in_Alderley_Park
hCoV-19/Scotland/QEUH-13B1B25/2021	2021-03-08	EPI_ISL_1294353	Lighthouse_Lab_in_Glasgow
hCoV-19/USA/WI-UW-99/2020	2020-04-02	EPI_ISL_425156	University_of_Wisconsin-Madison_AIDS_Vaccine_Research_Laboratories
hCoV-19/USA/CA-CCPHL-28/2021	2021-08-17	EPI_ISL_3718415	Contra_Costa_Public_Health_Laboratory
hCoV-19/India/MH-NCCS-AFMC-47577/2021	2021-04-14	EPI_ISL_2304109	Armed_Forces_Medical_College_Pune
hCoV-19/Japan/PG-14818/2020	2020-12-11	EPI_ISL_892748	Department_of_Infectious_Diseases
hCoV-19/USA/TX-HMH-MCoV-12587/2020	2020-08-31	EPI_ISL_790408	Houston_Methodist_Hospital
hCoV-19/Germany/NW-RKI-I-168873/2021	2021-05-29	EPI_ISL_2469706	SYNLAB_MVZ_Leverkusen
hCoV-19/Croatia/3980/2021	2021-04-19	EPI_ISL_2657612	Teaching_Institute_of_Public_Heath_of_Primorje-_Gorski_Kotar_County
hCoV-19/Slovenia/08-077081-MB/2021	2021-03-23	EPI_ISL_1625068	National_Laboratory_for_Health
hCoV-19/USA/FL-CDC-ASC210075403/2021	2021-04-18	EPI_ISL_2041325	Aegis_Sciences_Corporation
hCoV-19/Japan/PG-87905/2021	2021-07-27	EPI_ISL_3899596	Pathogen_Genomics_Center
hCoV-19/USA/MN-CDC-IBX527281621761/2021	2021-03-19	EPI_ISL_1691838	Infinity_Biologix
hCoV-19/England/QEUH-1C609C8/2021	2021-08-22	EPI_ISL_3764312	Lighthouse_Lab_in_Glasgow
hCoV-19/England/PLYM-1C82052/2021	2021-08-23	EPI_ISL_3808676	Lighthouse_Laboratory_Plymouth
hCoV-19/Sweden/21-50170/2020	2020-11-14	EPI_ISL_1168042	Klinisk_mikrobiologi
hCoV-19/Singapore/452/2020	2020-03-19	EPI_ISL_475983	National_Public_Health_Laboratory
hCoV-19/Germany/NW-RKI-I-025777/2021	2021-02-16	EPI_ISL_1155960	Universit\u00e4tsklinikum_Leipzig_-_Institut_f\u00fcr_Medizinische_Mikrobiologie_und_Virologie_virologisches_Labor
hCoV-19/England/ALDP-1654DD0/2021	2021-06-06	EPI_ISL_2538170	Lighthouse_Lab_in_Alderley_Park
hCoV-19/USA/VI-CDC-4412/2020	2020-04-28	EPI_ISL_452137	VI-US_Virgin_Islands_Department_of_Health
hCoV-19/Japan/PG-16111/2020	2020-11-29	EPI_ISL_894911	Pathogen_Genomics_Center
hCoV-19/England/MILK-15ECB2F/2021	2021-05-30	EPI_ISL_2436735	Lighthouse_Lab_in_Milton_Keynes
hCoV-19/Denmark/DCGC-25537/2021	2021-01-04	EPI_ISL_818548	Department_of_Virus_and_Microbiological_Special_Diagnostics
hCoV-19/Japan/PG-54750/2021	2021-05-02	EPI_ISL_2769577	SARS-CoV-2_testing_team
hCoV-19/USA/CA-CZB-10158/2020	2020-05-22	EPI_ISL_672236	The_Ashley_Laboratory
hCoV-19/England/QEUH-B9EA95/2020	2020-11-18	EPI_ISL_719898	Lighthouse_Lab_in_Glasgow
hCoV-19/England/20149009604/2020	2020-03-31	EPI_ISL_466148	Respiratory_Virus_Unit
hCoV-19/England/QEUH-11CB03A/2021	2021-01-31	EPI_ISL_957170	Lighthouse_Lab_in_Glasgow
hCoV-19/England/ALDP-12A0AD2/2021	2021-02-12	EPI_ISL_1043662	Lighthouse_Lab_in_Alderley_Park
hCoV-19/England/ALDP-1508695/2021	2021-04-13	EPI_ISL_1698256	Lighthouse_Lab_in_Alderley_Park
hCoV-19/England/QEUH-14C7C28/2021	2021-04-03	EPI_ISL_1537026	Lighthouse_Lab_in_Glasgow
hCoV-19/Canada/BC-BCCDC-125331/2021	2021-04-27	EPI_ISL_3599259	British_Columbia_Centre_For_Disease_Control
hCoV-19/Canada/BC-BCCDC-26261/2021	2021-02-14	EPI_ISL_2523069	BCCDC_Public_Health_Laboratory
hCoV-19/Germany/TH-RKI-I-162210/2021	2021-05-20	EPI_ISL_2386189	Limbach_-_MVZ_Gemeinschaftslabor_Suhl
hCoV-19/USA/IN-CDC-LC0170634/2021	2021-07-29	EPI_ISL_3679258	Laboratory_Corporation_of_America
hCoV-19/South_Korea/SIHE90/2020	2020-11-25	EPI_ISL_2631329	Division_of_Infectious_Diseases
hCoV-19/Canada/BC-BCCDC-35291/2020	2020-12-01	EPI_ISL_2498217	BCCDC_Public_Health_Laboratory
hCoV-19/USA/FL-CDC-ASC210186945/2021	2021-08-09	EPI_ISL_3859699	Aegis_Sciences_Corporation
hCoV-19/USA/UT-UPHL-210814550095/2021	2021-07-26	EPI_ISL_3450585	Utah_Public_Health_Laboratory
hCoV-19/England/ALDP-116F557/2021	2021-01-24	EPI_ISL_937704	Lighthouse_Lab_in_Alderley_Park
hCoV-19/USA/NY-Wadsworth-21036654-01/2021	2021-03-17	EPI_ISL_1482560	NORTHWELL_HEALTH_LABORATORIES
hCoV-19/Spain/CT-HUGTiPR012YO1A3/2021	2021-04-01	EPI_ISL_1636412	Microbiology_Department
hCoV-19/Taiwan/NTU25/2020	2020-03-26	EPI_ISL_447619	Department_of_Laboratory_Medicine
hCoV-19/Turkey/HSGM-D12605/2021	2021-08-18	EPI_ISL_3596106	Ministry_of_Health_Turkey
hCoV-19/Italy/APU-IZSPB-1702PT/2021	2021-07-08	EPI_ISL_3485069	Ospedale_Santissima_Annunziata
hCoV-19/USA/ME-HETL-J0978/2021	2021-01-21	EPI_ISL_906678	Maine_Health_and_Environmental_Testing_Laboratory_(Maine_HETL)
hCoV-19/England/CAMC-10BEFE3/2021	2021-01-19	EPI_ISL_908760	Lighthouse_Lab_in_Cambridge
hCoV-19/USA/IL-CDC-ASC210069973/2021	2021-04-12	EPI_ISL_1923129	Aegis_Sciences_Corporation
hCoV-19/USA/CA-Stanford-39_S35/2021	2021-07-21	EPI_ISL_3916339	Stanford_Health_Care
hCoV-19/England/ALDP-1574AE3/2021	2021-05-10	EPI_ISL_2237110	Lighthouse_Lab_in_Alderley_Park
hCoV-19/Denmark/DCGC-48799/2021	2021-02-15	EPI_ISL_1125145	Department_of_Virus_and_Microbiological_Special_Diagnostics
hCoV-19/USA/CA-LACPHL-AF01001/2021	2021-04-23	EPI_ISL_2259432	USC_Clinical_Lab
hCoV-19/Germany/NW-RKI-I-204233/2021	2021-08-10	EPI_ISL_3713547	Labor_M\u00f6nchengladbach__MVZ_Dr._Stein_+_Kollegen_GbR
hCoV-19/Scotland/QEUH-1662416/2021	2021-06-07	EPI_ISL_2607431	Lighthouse_Lab_in_Glasgow
hCoV-19/Japan/PG-56439/2021	2021-05-10	EPI_ISL_2771094	SARS-CoV-2_testing_team
hCoV-19/Lithuania/LTU000_REZUS_05_10_D98/2021	2021-05-10	EPI_ISL_2509927	UAB_\Rezus.lt\
hCoV-19/England/CAMC-141D7D7/2021	2021-03-12	EPI_ISL_1412966	Lighthouse_Lab_in_Cambridge
hCoV-19/Ecuador/NIC-INSPI-339642/2021	2021-07-10	EPI_ISL_3068161	INSPI-CRN_DE_INFLUENZA_Y_OTROS_VIRUS_RESPIRATORIOS
hCoV-19/Belgium/rega-5222/2021	2021-03-13	EPI_ISL_1382345	KU_Leuven
hCoV-19/Canada/ON-PHL-20-02805/2020	2020-09-00	EPI_ISL_1271540	Public_Health_Ontario_Laboratory
hCoV-19/Poland/NIPH-NIH_ECDC-3913/2021	2021-04-08	EPI_ISL_1746807	Labolatorium_Biologi_Molekularnej_USK
hCoV-19/Norway/3592/2021	2021-02-08	EPI_ISL_1317927	Hospital_of_Southern_Norway_-_Kristiansand
hCoV-19/USA/UT-UPHL-210701712804/2021	2021-06-21	EPI_ISL_2857397	Utah_Public_Health_Laboratory
hCoV-19/England/ALDP-956178/2020	2020-06-08	EPI_ISL_554013	Lighthouse_Lab_in_Alderley_Park
hCoV-19/Mexico/CMX-INER-0099/2020	2020-05-14	EPI_ISL_837697	Instituto_Nacional_de_Enfermedades_Respiratorias_(INER)
hCoV-19/England/PHEC-Q307QB23/2021	2021-07-28	EPI_ISL_3292081	Respiratory_Virus_Unit
hCoV-19/USA/TX-BSWTemple-ILL-R8-0047/2021	2021-05-03	EPI_ISL_2083052	Baylor_Scott_&_White-Temple
hCoV-19/USA/CA-CSMC133/2020	2020-03-26	EPI_ISL_475611	Cedars-Sinai_Medical_Center
hCoV-19/England/MILK-1C4A26F/2021	2021-08-22	EPI_ISL_3766027	Lighthouse_Lab_in_Milton_Keynes
hCoV-19/USA/WA-UW-21050576853/2021	2021-05-05	EPI_ISL_2299449	UW_Virology_Lab
hCoV-19/USA/MD-HP07036-PIDJLFBBZS/2020	2020-04-25	EPI_ISL_2885121	Johns_Hopkins_Hospital_Department_of_Pathology
hCoV-19/England/PLYM-18D8DF0/2021	2021-07-09	EPI_ISL_2971742	Lighthouse_Laboratory_Plymouth
hCoV-19/Germany/NW-RKI-I-107593/2021	2021-04-15	EPI_ISL_1851356	Labor_ZOTZ
hCoV-19/Sweden/4012084264/2021	2021-03-19	EPI_ISL_1606136	Swedish_national_genomic_surveillance_program_of_SARS-CoV-2
hCoV-19/Mexico/VER-InDRE_FB13233_S1593/2021	2021-04-05	EPI_ISL_1821165	LESP_Veracruz
hCoV-19/Finland/V8808/2021	2021-03-17	EPI_ISL_2609206	Department_of_Virology_and_Immunology
hCoV-19/England/ALDP-933830/2020	2020-06-21	EPI_ISL_552994	Lighthouse_Lab_in_Alderley_Park
hCoV-19/Turkey/HSGM-C4048/2021	2021-07-08	EPI_ISL_3549382	Ministry_of_Health_Turkey
hCoV-19/Spain/VC-IBV-98031609/2021	2021-07-05	EPI_ISL_3152732	Servicio_de_Microbiolog\u00eda._Hospital_General_Universitario_de_Castell\u00f3n
hCoV-19/Denmark/DCGC-5308/2020	2020-09-14	EPI_ISL_615239	Department_of_Virus_and_Microbiological_Special_Diagnostics
hCoV-19/Netherlands/NH-RIVM-38950/2021	2021-06-03	EPI_ISL_2610411	Dutch_COVID-19_response_team
hCoV-19/USA/AR-UNM-ADH2113700000499/2021	2021-05-17	EPI_ISL_2931021	Arkansas_Department_of_Health
hCoV-19/USA/MA-CDC-QDX24632964/2021	2021-05-04	EPI_ISL_2268752	Quest_Diagnostics_Incorporated
hCoV-19/England/QEUH-1450D30/2021	2021-03-22	EPI_ISL_1452830	Lighthouse_Lab_in_Glasgow
hCoV-19/Australia/NSW-ICPMR-771/2021	2021-07-23	EPI_ISL_3187213	Histopath
hCoV-19/France/ARA-HCL021135466501/2021	2021-07-22	EPI_ISL_3472249	LABORATOIRE_UNILIANS__DECINES
hCoV-19/USA/CA-CDC-FG-026546/2021	2021-04-22	EPI_ISL_1840094	Fulgent_Genetics
hCoV-19/Wales/PHWC-PYC4ER/2021	2021-07-03	EPI_ISL_2904535	Originating_lab
hCoV-19/Latvia/2203/2021	2021-04-16	EPI_ISL_2141779	LIC
hCoV-19/England/CAMC-C3F3D6/2020	2020-12-10	EPI_ISL_719307	Lighthouse_Lab_in_Cambridge
hCoV-19/Wales/PHWC-4B5D1E/2021	2021-01-05	EPI_ISL_841410	Originating_lab
hCoV-19/England/QEUH-1129243/2021	2021-01-24	EPI_ISL_932367	Lighthouse_Lab_in_Glasgow
hCoV-19/Germany/NW-RKI-I-084693/2021	2021-04-09	EPI_ISL_1722038	MVZ_Labor_Krone_GbR
hCoV-19/England/ALDP-19C550C/2021	2021-07-19	EPI_ISL_3106295	Lighthouse_Lab_in_Alderley_Park
hCoV-19/England/GSTT-5688/2020	2020-03-22	EPI_ISL_560702	Centre_for_Clinical_Infection_and_Diagnostics_Research_and_Genomics_Innovation_Unit
hCoV-19/England/PHEC-35193F/2021	2021-00-00	EPI_ISL_3773960	Respiratory_Virus_Unit
hCoV-19/England/CAMC-10A0C92/2021	2021-01-18	EPI_ISL_891346	Lighthouse_Lab_in_Cambridge
hCoV-19/Norway/08313/2021	2021-03-27	EPI_ISL_1819723	Medical_Microbiology_Unit
hCoV-19/USA/MA-CDC-QDX22528075/2021	2021-03-02	EPI_ISL_1267126	Quest_Diagnostics_Incorporated
hCoV-19/Slovenia/111499/2020	2020-09-29	EPI_ISL_1499095	Institute_of_Microbiology_and_Immunology
hCoV-19/Netherlands/LI-RIVM-38101/2021	2021-05-22	EPI_ISL_2475606	Dutch_COVID-19_response_team
hCoV-19/USA/NJ-CDC-LC0063297/2021	2021-05-17	EPI_ISL_2398321	Laboratory_Corporation_of_America
hCoV-19/England/NOTT-24F328/2021	2021-02-12	EPI_ISL_1051572	Queens_Medical_Centre
hCoV-19/Sweden/461847166234/2021	2021-03-29	EPI_ISL_1676355	Swedish_national_genomic_surveillance_program_of_SARS-CoV-2
hCoV-19/Kuwait/SKS00103-JAH/2020	2020-12-27	EPI_ISL_903389	MOH_-_Jaber_Al-Ahmad_Hospital_(Innovation_Research_Laboratory)
hCoV-19/Brazil/RJ-LNN03757/2021	2021-06-28	EPI_ISL_3072200	Unidade_de_apoio_ao_diagnostico_da_COVID_-_UNADIG
hCoV-19/Denmark/DCGC-21956/2020	2020-12-21	EPI_ISL_758476	Department_of_Virus_and_Microbiological_Special_Diagnostics
hCoV-19/Belgium/ULG-11502/2020	2020-10-27	EPI_ISL_925456	Department_of_Clinical_Microbiology
hCoV-19/USA/VA-DCLS-0674/2020	2020-04-17	EPI_ISL_500837	Virginia_DCLS
hCoV-19/England/MILK-1667183/2021	2021-06-08	EPI_ISL_2553199	Lighthouse_Lab_in_Milton_Keynes
hCoV-19/England/ALDP-15919B6/2021	2021-05-15	EPI_ISL_2236370	Lighthouse_Lab_in_Alderley_Park
hCoV-19/Poland/PL_P1905/2021	2021-04-15	EPI_ISL_1915222	Diagnostyka._Laboratoria_Medyczne.
hCoV-19/Turkey/HSGM-D22062/2021	2021-08-20	EPI_ISL_3655168	Ministry_of_Health_Turkey
hCoV-19/USA/UT-UPHL-210528405705/2021	2021-05-07	EPI_ISL_2458620	Utah_Public_Health_Laboratory
hCoV-19/Germany/NI-RKI-I-146428/2021	2021-05-10	EPI_ISL_2130605	nordlab_-_Partnerschaftspraxis_fu\u00cc\u02c6r_Laboratoriumsmedizin
hCoV-19/Sweden/4012838764/2021	2021-03-25	EPI_ISL_1677351	Swedish_national_genomic_surveillance_program_of_SARS-CoV-2
hCoV-19/USA/VT-CDCBI-CRSP_ZQVK6WEIIPEONYIL/2021	2021-08-22	EPI_ISL_3762494	Broad_Institute_Clinical_Research_Sequencing_Platform
hCoV-19/Denmark/DCGC-120499/2021	2021-05-24	EPI_ISL_2685325	Statens_Serum_Institut__Bioinformatics_and_Microbial_Genomics
hCoV-19/England/NORW-E7861/2020	2020-05-05	EPI_ISL_449077	Quadram_Institute_Bioscience
hCoV-19/Japan/IC-1305/2021	2021-05-25	EPI_ISL_2447644	SARS-CoV-2_testing_team
hCoV-19/USA/NC-CDC-ASC210159843/2021	2021-07-19	EPI_ISL_3325195	Aegis_Sciences_Corporation
hCoV-19/USA/NJ-CDC-QDX23396252/2021	2021-03-28	EPI_ISL_1582107	Quest_Diagnostics_Incorporated
hCoV-19/Norway/16164/2021	2021-07-26	EPI_ISL_3426810	Nordland_Hospital_-_Bodo
hCoV-19/USA/UT-UPHL-2104846478/2021	2021-01-21	EPI_ISL_1701003	Utah_Public_Health_Laboratory
hCoV-19/England/ALDP-C2328D/2020	2020-12-06	EPI_ISL_733699	Lighthouse_Lab_in_Alderley_Park
hCoV-19/Greece/218192/2021	2021-05-24	EPI_ISL_2617418	Hellenic_National_Blood_Transfusion_Center_-_EKEA
hCoV-19/Mexico/YUC-INMEGEN-17-117/2021	2021-06-14	EPI_ISL_3067929	Salud_Digna
hCoV-19/USA/MO-CDC-LC0020484/2021	2021-02-23	EPI_ISL_1221670	Laboratory_Corporation_of_America
hCoV-19/USA/FL-CDC-ASC210004455/2021	2021-03-10	EPI_ISL_1550524	Aegis_Sciences_Corporation
hCoV-19/Scotland/QEUH-17D9C7B/2021	2021-06-26	EPI_ISL_2853161	Lighthouse_Lab_in_Glasgow
hCoV-19/USA/FL-CDC-QDX26574716/2021	2021-07-04	EPI_ISL_3303887	Quest_Diagnostics_Incorporated
hCoV-19/Switzerland/SG-ETHZ-33726975/2021	2021-08-12	EPI_ISL_3854372	Viollier_AG
hCoV-19/England/PHEC-321103/2021	2021-06-15	EPI_ISL_2746330	Respiratory_Virus_Unit
hCoV-19/Canada/BC-BCCDC-124313/2021	2021-03-16	EPI_ISL_3597444	British_Columbia_Centre_For_Disease_Control
hCoV-19/England/ALDP-138ED0D/2021	2021-03-04	EPI_ISL_1256258	Lighthouse_Lab_in_Alderley_Park
hCoV-19/Wales/PHWC-247E3/2020	2020-03-00	EPI_ISL_432326	Wales_Specialist_Virology_Centre
hCoV-19/Belgium/rega-5120/2021	2021-03-16	EPI_ISL_1382225	KU_Leuven
hCoV-19/Canada/ON-PHL-20-02693/2020	2020-10-00	EPI_ISL_1271481	Public_Health_Ontario_Laboratory
hCoV-19/Turkey/HSGM-D9095/2021	2021-08-17	EPI_ISL_3592257	Ministry_of_Health_Turkey
hCoV-19/Canada/Qc-JUS-W217053799/2020	2020-10-17	EPI_ISL_1400682	Laboratoire_de_sant\u00e9_publique_du_Qu\u00e9bec
hCoV-19/USA/CA-CDC-ASC210035369/2021	2021-04-28	EPI_ISL_2042665	Aegis_Sciences_Corporation
hCoV-19/England/ALDP-EE9EC9/2021	2021-01-04	EPI_ISL_834882	Lighthouse_Lab_in_Alderley_Park
hCoV-19/USA/TX-HMH-MCoV-28051/2021	2021-02-10	EPI_ISL_1237833	Houston_Methodist_Hospital
hCoV-19/Wales/ALDP-10E2933/2021	2021-01-18	EPI_ISL_993078	Lighthouse_Lab_in_Alderley_Park
hCoV-19/Denmark/DCGC-77807/2021	2021-03-22	EPI_ISL_1886448	Department_of_Virus_and_Microbiological_Special_Diagnostics
hCoV-19/USA/CA-CDPH-2000034794/2021	2021-02-03	EPI_ISL_2797909	CDPH_VBL
hCoV-19/Canada/ABPHL-11626/2021	2021-03-31	EPI_ISL_2169297	Alberta_Precision_Labs_(APL)
hCoV-19/Canada/BC-BCCDC-9886/2020	2020-11-30	EPI_ISL_976003	BCCDC_Public_Health_Laboratory
hCoV-19/Canada/BC-BCCDC-74751/2021	2021-04-14	EPI_ISL_2655099	BCCDC_Public_Health_Laboratory
hCoV-19/USA/NY-PRL-2021_02_17_01P16/2021	2021-02-15	EPI_ISL_1097876	Pandemic_Response_Lab_-_NYC
hCoV-19/Germany/BW-RKI-I-193495/2021	2021-07-28	EPI_ISL_3238855	Bioscientia_MVZ_Labor_Karlsruhe_GmbH
hCoV-19/USA/NC-CDC-MMB09590291/2021	2021-08-04	EPI_ISL_3604203	Mako_Medical
hCoV-19/Italy/ABR-IZSGC-274494/2021	2021-05-18	EPI_ISL_2308575	SIESP_CHIETI_-_DRIVE_IN_ORTONA
hCoV-19/England/MILK-15BC9D3/2021	2021-05-25	EPI_ISL_2366113	Lighthouse_Lab_in_Milton_Keynes
hCoV-19/USA/NJ-CDC-4188709-002/2021	2021-06-01	EPI_ISL_3064719	NJ_Public_Health_and_Environmental_Laboratories
hCoV-19/England/PHEC-159D97/2021	2021-00-00	EPI_ISL_2737178	Respiratory_Virus_Unit
hCoV-19/Norway/15018/2021	2021-06-29	EPI_ISL_2927921	Medical_Microbiology_Unit
hCoV-19/Germany/BY-RKI-I-083932/2021	2021-03-25	EPI_ISL_1721378	Sonic_-_Labor_Staber_N\u00c3\u00bcrnberg
hCoV-19/Sweden/1916607864/2021	2021-02-22	EPI_ISL_2210524	Swedish_national_genomic_surveillance_program_of_SARS-CoV-2
hCoV-19/Denmark/DCGC-156623/2021	2021-08-16	EPI_ISL_3631910	Department_of_Bacteria
hCoV-19/Chile/LL-128407/2021	2021-07-18	EPI_ISL_3262699	Genetica_Molecular_and_Subdepartamento_de_Virologia_ISP_Chile
hCoV-19/USA/MN-UMGC-2038/2021	2021-04-24	EPI_ISL_2699034	Public_Health_Laboratory
hCoV-19/England/ALDP-11CDE7A/2021	2021-01-30	EPI_ISL_963065	Lighthouse_Lab_in_Alderley_Park
hCoV-19/France/BRE-IPP20605/2021	2021-08-03	EPI_ISL_3690378	Labo_Analyses_Med
hCoV-19/England/QEUH-15002D5/2021	2021-04-13	EPI_ISL_1698709	Lighthouse_Lab_in_Glasgow
hCoV-19/USA/WY-WPHL-21000423/2021	2021-01-03	EPI_ISL_1017906	Wyoming_Public_Health_Laboratory
hCoV-19/England/BRBR-1BA0383/2021	2021-08-12	EPI_ISL_3528364	Berkshire_and_Surrey_Pathology_Services_Lighthouse_Laboratory
hCoV-19/England/NORT-1B7ECB0/2021	2021-00-00	EPI_ISL_1050984	Northumbria_University_/_South_Tees_Hospitals_NHS_Foundation_Trust_/_North_Cumbria_Integrated_Care_NHS_Foundation_Trust_/_North_Tees_and_Hartlepool_NHS_Foundatio
hCoV-19/USA/FL-CDC-ASC210207896/2021	2021-08-02	EPI_ISL_3819417	Aegis_Sciences_Corporation
hCoV-19/Canada/Qc-LSPQ-L00238819/2020	2020-03-26	EPI_ISL_536223	H\u00f4pital_Charles-LeMoyne
hCoV-19/Germany/BW-RKI-I-164406/2021	2021-05-19	EPI_ISL_2388017	MVZ_Labor_Dr._Limbach_&_Kollegen_GbR
hCoV-19/Japan/PG-40270/2021	2021-04-26	EPI_ISL_2335205	SARS-CoV-2_testing_team
hCoV-19/England/QEUH-19C3F5B/2021	2021-07-19	EPI_ISL_3106862	Lighthouse_Lab_in_Glasgow
hCoV-19/USA/FL-BPHL-2777/2020	2020-07-16	EPI_ISL_876586	Florida_Bureau_of_Public_Health_Laboratories
hCoV-19/Spain/VC-IBV-98031598/2021	2021-07-05	EPI_ISL_3087986	Servicio_de_Microbiolog\u00eda._Hospital_General_Universitario_de_Castell\u00f3n
hCoV-19/USA/NJ-CDC-ASC210056665/2021	2021-04-10	EPI_ISL_2035086	Aegis_Sciences_Corporation
hCoV-19/USA/TN-BEM-0009/2021	2021-03-10	EPI_ISL_1311848	Baylor_Esoteric_+_Molecular_Lab
hCoV-19/USA/TX-CDC-STM-000023108/2021	2021-02-23	EPI_ISL_1337435	Helix/Illumina
hCoV-19/England/QEUH-9B7E32/2020	2020-09-07	EPI_ISL_590587	Lighthouse_Lab_in_Glasgow
hCoV-19/USA/WI-UW-1699/2020	2020-09-11	EPI_ISL_605572	University_of_Wisconsin-Madison_AIDS_Vaccine_Research_Laboratories
hCoV-19/Belgium/rega-2626/2021	2021-01-28	EPI_ISL_1048997	KU_Leuven
hCoV-19/Mayotte/IPP00857/2021	2021-01-11	EPI_ISL_1013108	CH_de_Mayotte
hCoV-19/USA/AZ-TG979365/2021	2021-07-10	EPI_ISL_3326635	TGen_North
hCoV-19/England/ALDP-12C463E/2021	2021-02-16	EPI_ISL_1176902	Northumbria_University_/_South_Tees_Hospitals_NHS_Foundation_Trust_/_North_Cumbria_Integrated_Care_NHS_Foundation_Trust_/_North_Tees_and_Hartlepool_NHS_Foundatio
hCoV-19/England/LOND-12627B7/2020	2020-10-05	EPI_ISL_594873	University_College_London
hCoV-19/Luxembourg/LNS4029736/2020	2020-12-07	EPI_ISL_910662	Laboratoire_national_de_sante
hCoV-19/USA/TX-HMH-MCoV-16133/2020	2020-10-28	EPI_ISL_785817	Houston_Methodist_Hospital
hCoV-19/Scotland/QEUH-1685714/2021	2021-06-08	EPI_ISL_2607044	Lighthouse_Lab_in_Glasgow
hCoV-19/USA/MD-IGS-012112703858A/2021	2021-05-07	EPI_ISL_2501770	Maryland_Genomics
hCoV-19/Brazil/ES-FIOCRUZ-40140/2021	2021-07-15	EPI_ISL_3434991	Laboratorio_Central_de_Saude_Publica_do_Estado_do_Espirito_Santo_(LACEN/ES)
hCoV-19/USA/OR-CDC-UW21061470135/2021	2021-06-14	EPI_ISL_2693123	UW_Virology_Lab
hCoV-19/Japan/PG-61035/2021	2021-05-02	EPI_ISL_2776972	SARS-CoV-2_testing_team
hCoV-19/Belgium/UZA-UA-CV2153487704/2021	2021-08-10	EPI_ISL_3546683	Platform_BIS_UZA/UAntwerpen
hCoV-19/England/MILK-1AA74F3/2021	2021-08-02	EPI_ISL_3366399	Lighthouse_Lab_in_Milton_Keynes
hCoV-19/USA/CA-CDPH-2000031709/2021	2021-01-27	EPI_ISL_2796783	CDPH_VBL
hCoV-19/Scotland/QEUH-15FE2E9/2021	2021-05-31	EPI_ISL_2543030	Lighthouse_Lab_in_Glasgow
hCoV-19/Denmark/DCGC-109047/2021	2021-05-24	EPI_ISL_2432023	Department_of_Bacteria
hCoV-19/Netherlands/NB-RIVM-12321/2021	2021-02-04	EPI_ISL_1013937	Dutch_COVID-19_response_team
hCoV-19/USA/TX-TCH-TCMC04008/2020	2020-04-29	EPI_ISL_1446532	Texas_Children's_Hospital
hCoV-19/Sweden/36937665XXP/2021	2021-05-21	EPI_ISL_3159366	Swedish_national_genomic_surveillance_program_of_SARS-CoV-2
hCoV-19/South_Africa/VIDA-KRISP-CP161103775/2020	2020-12-23	EPI_ISL_1132721	Vaccines\u00a0and\u00a0Infectious_Diseases_Analytics\u00a0Research_Unit_(VIDA)
hCoV-19/Indonesia/JK-NIHRD-WGS02881/2021	2021-04-20	EPI_ISL_2854735	Labkesda_Prov_DKI_Jakarta
hCoV-19/USA/TX-CDC-ASC210232202/2021	2021-07-28	EPI_ISL_3845818	Aegis_Sciences_Corporation
hCoV-19/England/CAMB-779DC/2020	2020-03-31	EPI_ISL_439502	Department_of_Pathology
hCoV-19/England/CAMC-D0E2B4/2020	2020-12-26	EPI_ISL_799950	Lighthouse_Lab_in_Cambridge
hCoV-19/Canada/BC-BCCDC-6408/2020	2020-10-00	EPI_ISL_740563	BCCDC_Public_Health_Laboratory
hCoV-19/USA/CA-CDPH-2000017240/2021	2021-01-07	EPI_ISL_3315917	CDPH_VBL
hCoV-19/USA/FL-BPHL-5675/2021	2021-07-14	EPI_ISL_3902854	Florida_Bureau_of_Public_Health_Laboratories
hCoV-19/Ireland/DL-NVRL-M34IRL50476/2021	2021-07-30	EPI_ISL_3716938	National_Virus_Reference_Laboratory
hCoV-19/USA/CA-CDPH-3000031098/2021	2021-05-03	EPI_ISL_2892056	CDPH_VBL
hCoV-19/Canada/QC-L00251085/2020	2020-04-18	EPI_ISL_1241560	Laboratoire_de_sant\u00e9_publique_du_Qu\u00e9bec
hCoV-19/USA/NJ-CDC-ASC210049139/2021	2021-04-06	EPI_ISL_1835695	Aegis_Sciences_Corporation
hCoV-19/Argentina/PAIS-G0063/2020	2020-12-29	EPI_ISL_1396046	Laboratorio_Central
hCoV-19/England/MILK-1C6C874/2021	2021-08-23	EPI_ISL_3763313	Lighthouse_Lab_in_Milton_Keynes
hCoV-19/India/TR-AGMC-R12238/2021	2021-03-11	EPI_ISL_2433270	INSACOG-Tripura
hCoV-19/England/ALDP-1A531D1/2021	2021-07-28	EPI_ISL_3338945	Lighthouse_Lab_in_Alderley_Park
hCoV-19/Scotland/QEUH-11CC6DD/2021	2021-02-01	EPI_ISL_989624	Lighthouse_Lab_in_Glasgow
hCoV-19/England/ALDP-1B4FFBF/2021	2021-08-09	EPI_ISL_3438941	Lighthouse_Lab_in_Alderley_Park
hCoV-19/England/QEUH-19A3030/2021	2021-07-19	EPI_ISL_3093386	Lighthouse_Lab_in_Glasgow
hCoV-19/Wales/PHWC-PY1PAD/2021	2021-07-10	EPI_ISL_3081905	Originating_lab
hCoV-19/England/MILK-A1D3FE/2020	2020-10-03	EPI_ISL_595056	Queens_Medical_Centre
hCoV-19/Ireland/D-NVRL-t21IRL72451/2021	2021-03-13	EPI_ISL_1501292	National_Virus_Reference_Laboratory
hCoV-19/USA/MI-QDX-635/2020	2020-03-18	EPI_ISL_571360	Quest_Diagnostics
hCoV-19/USA/NY-PRL-2021_0503_01B09/2021	2021-05-01	EPI_ISL_2037185	Pandemic_Response_Lab_-_NYC
hCoV-19/USA/MT-MTPHL-3842294/2021	2021-07-29	EPI_ISL_3668192	Montana_Public_Health_Laboratory
hCoV-19/Northern_Ireland/RAND-12D7AF0/2021	2021-02-13	EPI_ISL_1264911	Randox_Laboratories
hCoV-19/Canada/AB-69131/2020	2020-05-09	EPI_ISL_805418	Alberta_Precision_Labs_(APL)
hCoV-19/Spain/AR-IBV-98019522/2021	2021-02-03	EPI_ISL_2271073	Servicio_de_Microbiolog\u00eda
hCoV-19/England/ALDP-955337/2020	2020-06-12	EPI_ISL_553500	Lighthouse_Lab_in_Alderley_Park
hCoV-19/England/CAMC-139D14B/2021	2021-03-03	EPI_ISL_1277077	Lighthouse_Lab_in_Cambridge
hCoV-19/Australia/VIC2865/2020	2020-07-02	EPI_ISL_521696	Microbiological_Diagnostic_Unit_-_Public_Health_Laboratory_(MDU-PHL)
hCoV-19/Australia/NSW108/2020	2020-03-19	EPI_ISL_427804	Centre_for_Infectious_Diseases_and_Microbiology_Public_Health
hCoV-19/Japan/PG-28201/2021	2021-03-12	EPI_ISL_1941703	Department_of_Infectious_Diseases
hCoV-19/USA/GA-CDC-ASC210273710/2021	2021-08-04	EPI_ISL_3856444	Aegis_Sciences_Corporation
hCoV-19/England/ALDP-FC127F/2021	2021-01-11	EPI_ISL_873996	Lighthouse_Lab_in_Alderley_Park
hCoV-19/USA/CO-CDC-MMB09520538/2021	2021-07-29	EPI_ISL_3603035	Mako_Medical
hCoV-19/Wales/PHWC-495EA8/2020	2020-11-26	EPI_ISL_726498	Wales_Specialist_Virology_Centre_Sequencing_lab
hCoV-19/England/MILK-1BA28DD/2021	2021-08-14	EPI_ISL_3528874	Lighthouse_Lab_in_Milton_Keynes
hCoV-19/Spain/CL-COV08238/2021	2021-07-14	EPI_ISL_3881827	SARS-CoV-2_Sequencing_Castilla_y_Leon-Spain_Consortium
hCoV-19/USA/WA-UW-21041904703/2021	2021-04-19	EPI_ISL_2002843	UW_Virology_Lab
hCoV-19/USA/NV-NSPHL-LV385397/2021	2021-07-20	EPI_ISL_3372343	Nevada_State_Public_Health_Laboratory
hCoV-19/Spain/MD-IBV-99013182/2020	2020-04-24	EPI_ISL_831068	Hospital_Universitario_La_Paz_(Madrid)
hCoV-19/Turkey/HSGM-GA70/2021	2021-02-11	EPI_ISL_1097147	Ministry_of_Health_Turkey
hCoV-19/Sweden/1912650164/2021	2021-02-08	EPI_ISL_2211774	Swedish_national_genomic_surveillance_program_of_SARS-CoV-2
hCoV-19/France/NAQ-HCL021139615801/2021	2021-07-20	EPI_ISL_3472859	LABORATOIRE_FORTE_BIO_DAX
hCoV-19/USA/NY-CDC-FG-072996/2021	2021-08-06	EPI_ISL_3523845	Fulgent_Genetics
hCoV-19/USA/TX-Noblis-S313B02/2021	2021-02-05	EPI_ISL_2308303	unknown
hCoV-19/Germany/SH-RKI-I-211169/2021	2021-08-10	EPI_ISL_3885613	LADR_Zentrallabor_DR._Kramer_&_Kollegen_Geesthacht
hCoV-19/Germany/NW-KRO-794/2020	2020-06-16	EPI_ISL_2870335	MVZ_Labor_Krone_GbR
hCoV-19/Denmark/DCGC-156041/2021	2021-08-15	EPI_ISL_3567621	Department_of_Bacteria
hCoV-19/England/NORW-13D96EA/2021	2021-06-01	EPI_ISL_2519766	Quadram_Institute_Bioscience
hCoV-19/Germany/HB-RKI-I-095875/2021	2021-04-09	EPI_ISL_1842867	Sonic_-_MVZ_Medizinisches_Labor_Bremen_GmbH
hCoV-19/Finland/3880/2021	2021-03-02	EPI_ISL_2604384	Department_of_Virology_and_Immunology
hCoV-19/England/MILK-1693C23/2021	2021-06-11	EPI_ISL_2606616	Lighthouse_Lab_in_Milton_Keynes
hCoV-19/USA/CA-CDPH-2000031600/2021	2021-01-29	EPI_ISL_2797596	CDPH_VBL
hCoV-19/Luxembourg/LNS0210443/2021	2021-02-09	EPI_ISL_1384608	Laboratoires_Reunis
hCoV-19/USA/CA-CDC-FG-017914/2021	2021-04-05	EPI_ISL_1614537	Fulgent_Genetics
hCoV-19/Northern_Ireland/NIRE-00192f/2021	2021-03-15	EPI_ISL_1978066	Regional_Virus_Laboratory
hCoV-19/Japan/PG-17460/2020	2020-11-25	EPI_ISL_1131380	Pathogen_Genomics_Center
hCoV-19/Turkey/HSGM-2199/2021	2021-01-27	EPI_ISL_1082407	Ministry_of_Health_Turkey
hCoV-19/England/ALDP-EF0014/2020	2020-12-31	EPI_ISL_834223	Lighthouse_Lab_in_Alderley_Park
hCoV-19/Italy/CAM-TIGEM-IZSM-COLLI-13476/2021	2021-01-19	EPI_ISL_2226946	Universit\u00e0_Federico_II_-_Dipartimento_di_scienze_mediche_traslazionali_-_Napoli
hCoV-19/England/MILK-140E50C/2021	2021-03-17	EPI_ISL_1376651	Lighthouse_Lab_in_Milton_Keynes
hCoV-19/USA/MO-MSPHL-002677/2021	2021-06-24	EPI_ISL_3010972	Missouri_State_Public_Health_Laboratory
hCoV-19/USA/WY-WPHL-21029769/2021	2021-04-26	EPI_ISL_1919601	Wyoming_Public_Health_Laboratory
hCoV-19/Portugal/PT6365/2021	2021-04-10	EPI_ISL_1854328	Instituto_Nacional_de_Saude_(INSA)
hCoV-19/Germany/RP-IMB16863/2021	2021-03-26	EPI_ISL_1833978	Bundeswehrzentralkrankenhaus_Koblenz
hCoV-19/Ireland/D-NVRL-90IRL35915/2021	2021-05-02	EPI_ISL_2241247	National_Virus_Reference_Laboratory
hCoV-19/England/CAMC-C824B3/2020	2020-12-17	EPI_ISL_762608	Lighthouse_Lab_in_Cambridge
hCoV-19/England/QEUH-1389D20/2021	2021-03-04	EPI_ISL_1243189	Lighthouse_Lab_in_Glasgow
hCoV-19/USA/CA-CDC-FG-069179/2021	2021-08-08	EPI_ISL_3457288	Fulgent_Genetics
hCoV-19/Denmark/DCGC-43579/2021	2021-02-01	EPI_ISL_1023957	Department_of_Virus_and_Microbiological_Special_Diagnostics
hCoV-19/Slovenia/5C-010440-KP/2021	2021-02-16	EPI_ISL_1111718	National_Laboratory_for_Health
hCoV-19/Sweden/14907669P/2021	2021-03-05	EPI_ISL_1809190	Swedish_national_genomic_surveillance_program_of_SARS-CoV-2
hCoV-19/Sweden/4012392364/2021	2021-03-18	EPI_ISL_1605823	Swedish_national_genomic_surveillance_program_of_SARS-CoV-2
hCoV-19/Wales/PHWC-PY3GE7/2021	2021-07-26	EPI_ISL_3293748	Wales_Specialist_Virology_Centre_Sequencing_lab
hCoV-19/England/ALDP-129501A/2021	2021-02-10	EPI_ISL_1176447	Department_of_Pathology
hCoV-19/Netherlands/ZE-RIVM-10181/2021	2021-01-12	EPI_ISL_905613	Dutch_COVID-19_response_team
hCoV-19/USA/CA-CDPH-2000034284/2021	2021-01-27	EPI_ISL_2797069	CDPH_VBL
hCoV-19/Philippines/PH-PGC-12874/2021	2021-03-04	EPI_ISL_2188276	SAN_ANTONIO_CITY_OF_ILAGAN_HOSPITAL
hCoV-19/Denmark/DCGC-103803/2021	2021-05-17	EPI_ISL_2301182	Department_of_Virus_and_Microbiological_Special_Diagnostics
hCoV-19/Denmark/DCGC-59836/2021	2021-04-19	EPI_ISL_1868407	Department_of_Virus_and_Microbiological_Special_Diagnostics
hCoV-19/England/ALDP-101AE51/2021	2021-01-13	EPI_ISL_879757	Lighthouse_Lab_in_Alderley_Park
hCoV-19/India/MH-ICMR-NIV-INSAGOG-GSEQ-2314/2021	2021-03-29	EPI_ISL_1841356	ICMR-National_Institute_of_Virology_-_INSACOG
hCoV-19/Denmark/DCGC-25500/2021	2021-01-04	EPI_ISL_818533	Department_of_Virus_and_Microbiological_Special_Diagnostics
hCoV-19/Belgium/UZA-UA-CV2080619482/2021	2021-07-06	EPI_ISL_2943009	Platform_BIS_UZA/UAntwerpen
hCoV-19/United_Arab_Emirates/2571/2020	2020-08-26	EPI_ISL_859662	BTC
hCoV-19/Sweden/6121849363/2021	2021-02-16	EPI_ISL_1747767	Swedish_national_genomic_surveillance_program_of_SARS-CoV-2
hCoV-19/Germany/SL-RKI-I-213581/2021	2021-08-23	EPI_ISL_3889106	Sonic_-_Bioscientia_-_MVZ_Labor_Saar_GmbH
hCoV-19/Gibraltar/210500576/2021	2021-02-01	EPI_ISL_1299577	Microbiology
hCoV-19/Poland/PZH-UMB-1254/2021	2021-05-05	EPI_ISL_2246989	Vitomed_Sp._z_o.o.
hCoV-19/India/SK-1122800008683/2021	2021-07-05	EPI_ISL_3614641	INSACOG-Sikkim
hCoV-19/France/PDL-IPP02855/2021	2021-00-00	EPI_ISL_1001376	Labo_Analyses_Med
hCoV-19/Japan/PG-73901/2021	2021-06-27	EPI_ISL_3880647	Pathogen_Genomics_Center
hCoV-19/Scotland/QEUH-10F060E/2021	2021-01-22	EPI_ISL_1019792	Lighthouse_Lab_in_Glasgow
hCoV-19/USA/MT-MTPHL-3826740/2021	2021-06-24	EPI_ISL_2731420	Montana_Public_Health_Laboratory
hCoV-19/USA/NJ-NYGC-S-RM-7328-KXER971/2021	2021-03-22	EPI_ISL_2081067	Hackensack_Medical_Center
hCoV-19/Germany/un-RKI-I-131663/2021	2021-04-12	EPI_ISL_2114624	SYNLAB_MVZ_Heidelberg
hCoV-19/Canada/BC-BCCDC-71371/2021	2021-04-12	EPI_ISL_3480461	British_Columbia_Centre_For_Disease_Control
hCoV-19/USA/NY-NA-21-82/2021	2021-05-03	EPI_ISL_2759233	Population_Medicine_and_Diagnostic_Sciences
hCoV-19/India/TG-CCMB-CIA3418/2021	2021-02-06	EPI_ISL_2661012	CSIR-Centre_for_Cellular_and_Molecular_Biology
hCoV-19/USA/SC-CDC-ASC210116705/2021	2021-08-06	EPI_ISL_3860978	Aegis_Sciences_Corporation
hCoV-19/USA/CA-CDC-FG-014401/2021	2021-03-24	EPI_ISL_1556103	Fulgent_Genetics
hCoV-19/USA/TX-CDC-LC0109730/2021	2021-07-11	EPI_ISL_3328706	Laboratory_Corporation_of_America
hCoV-19/Netherlands/NB-RIVM-39720/2021	2021-06-07	EPI_ISL_2672454	Dutch_COVID-19_response_team
hCoV-19/USA/NY-Wadsworth-21028567-01/2021	2021-03-03	EPI_ISL_1397819	URMC_LABS
hCoV-19/Wales/PHWC-PDRY8P/2021	2021-08-17	EPI_ISL_3792122	Originating_lab
hCoV-19/USA/FL-CDC-QDX23916839/2021	2021-04-14	EPI_ISL_1840343	Quest_Diagnostics_Incorporated
hCoV-19/USA/CA-CDPH-2000049350/2021	2021-06-05	EPI_ISL_3671237	CDPH_VBL
hCoV-19/USA/NJ-PHEL-V21004085/2021	2021-07-11	EPI_ISL_3151717	NJDOH
hCoV-19/Denmark/DCGC-36634/2021	2021-01-18	EPI_ISL_927775	Department_of_Virus_and_Microbiological_Special_Diagnostics
hCoV-19/Russia/SVE-RII-MH1725S/2020	2020-09-18	EPI_ISL_602359	HELIX_LLC
hCoV-19/Denmark/DCGC-56311/2020	2020-11-30	EPI_ISL_1864811	Department_of_Virus_and_Microbiological_Special_Diagnostics
hCoV-19/Germany/HB-RKI-I-148855/2021	2021-05-08	EPI_ISL_2260600	Sonic_-_MVZ_Medizinisches_Labor_Bremen_GmbH
hCoV-19/England/QEUH-13D4E23/2021	2021-03-12	EPI_ISL_1328367	Lighthouse_Lab_in_Glasgow
hCoV-19/USA/TN-CDC-ASC210238733/2021	2021-08-03	EPI_ISL_3856086	Aegis_Sciences_Corporation
hCoV-19/USA/NJ-CDC-4223116-001/2021	2021-07-11	EPI_ISL_3800502	NJ_Public_Health_and_Environmental_Laboratories
hCoV-19/Spain/CT-HUGTiPM038ZM3A7/2021	2021-08-21	EPI_ISL_3817477	Microbiology_Department
hCoV-19/England/ALDP-CC0246/2020	2020-12-20	EPI_ISL_778101	Lighthouse_Lab_in_Alderley_Park
hCoV-19/Wales/ALDP-1121E0B/2021	2021-01-22	EPI_ISL_992035	Lighthouse_Lab_in_Alderley_Park
hCoV-19/Italy/FVG-64027369/2021	2021-04-20	EPI_ISL_2566215	SC_(UCO)_Igiene_e_Sanit\u00e0_Pubblica
hCoV-19/Germany/NW-RKI-I-038818/2021	2021-02-25	EPI_ISL_1285179	Labor_ZOTZ
hCoV-19/Denmark/DCGC-105352/2021	2021-05-17	EPI_ISL_2683647	Department_of_Bacteria
hCoV-19/Sweden/RVFOI21-00930/2021	2021-04-23	EPI_ISL_1968685	Klinisk_mikrobiologi
hCoV-19/USA/AZ-CDC-LC0059685/2021	2021-05-11	EPI_ISL_2304943	Laboratory_Corporation_of_America
hCoV-19/England/MILK-1A52B3E/2021	2021-07-28	EPI_ISL_3224341	Lighthouse_Lab_in_Milton_Keynes
hCoV-19/Brazil/SC-FIOCRUZ-39580/2021	2021-07-16	EPI_ISL_3435062	Laboratorio_Central_de_Saude_Publica_do_Estado_de_Santa_Catarina_(LACEN/SC)
hCoV-19/Netherlands/NB-RIVM-34238/2021	2021-05-15	EPI_ISL_2303164	Dutch_COVID-19_response_team
hCoV-19/USA/MN-MDH-6052/2021	2021-04-07	EPI_ISL_1821031	Minnesota_Department_of_Health
hCoV-19/USA/MN-MDH-3203/2021	2021-01-19	EPI_ISL_1196247	Mayo_Clinic_&_Mayo_Clinic_Laboratories
hCoV-19/France/ARA-HCL021061325901/2021	2021-04-01	EPI_ISL_1695174	CNR_Virus_des_Infections_Respiratoires_-_France_SUD
hCoV-19/USA/FL-CDC-LC0078938/2021	2021-06-16	EPI_ISL_2872322	Laboratory_Corporation_of_America
hCoV-19/Sweden/6A18320430099/2021	2021-06-13	EPI_ISL_3795220	Swedish_national_genomic_surveillance_program_of_SARS-CoV-2
hCoV-19/Lithuania/LSMULKKGMMK13C24/2021	2021-07-04	EPI_ISL_3060058	UAB_Diagnostikos_laboratorija
hCoV-19/Switzerland/SO-ETHZ-360158/2020	2020-11-06	EPI_ISL_693929	Viollier_AG
hCoV-19/Scotland/QEUH-96E17D/2020	2020-08-20	EPI_ISL_534452	NHSGGC_West_of_Scotland_Specialist_Virology_Centre_/_MRC-University_of_Glasgow_Centre_for_Virus_Research
hCoV-19/USA/ID-CDC-MMB09389049/2021	2021-07-05	EPI_ISL_3427286	Mako_Medical
hCoV-19/Italy/LOM-HSacco81/2021	2021-03-04	EPI_ISL_1578458	Laboratory_of_Clinical_Microbiology
hCoV-19/USA/TX-HMH-MCoV-43147/2021	2021-04-25	EPI_ISL_2224711	Houston_Methodist_Hospital
hCoV-19/Canada/QC-DYN-0622006/2020	2020-12-18	EPI_ISL_1523444	Laboratoire_de_sant\u00e9_publique_du_Qu\u00e9bec
hCoV-19/USA/MI-CDC-QDX22208674/2021	2021-02-19	EPI_ISL_1291521	Quest_Diagnostics_Incorporated
hCoV-19/Canada/BC-BCCDC-43670/2021	2021-03-12	EPI_ISL_2525835	BCCDC_Public_Health_Laboratory
hCoV-19/Sweden/01_SE100_21CS507071/2021	2021-08-04	EPI_ISL_3461994	Synlab_Medilab
hCoV-19/USA/MI-CDC-ASC210046887/2021	2021-04-05	EPI_ISL_1834481	Aegis_Sciences_Corporation
hCoV-19/Italy/CAL-TIGEM-IZSM-COLLI-16566/2021	2021-06-22	EPI_ISL_2725348	Istituto_Zooprofilattico_Sperimentale_del_Mezzogiorno_-_Azienda_Ospedaliera_\Pugliese_Ciaccio\_di_Catanzaro
hCoV-19/Luxembourg/LNS3679210/2020	2020-10-28	EPI_ISL_740356	Laboratoire_national_de_sant\u00e9
hCoV-19/England/PLYM-1863C48/2021	2021-07-03	EPI_ISL_2908828	Lighthouse_Laboratory_Plymouth
hCoV-19/USA/FL-CDC-QDX27788216/2021	2021-08-14	EPI_ISL_3740085	Quest_Diagnostics_Incorporated
hCoV-19/USA/MO-CDC-ASC210159117/2021	2021-07-17	EPI_ISL_3324493	Aegis_Sciences_Corporation
hCoV-19/Slovakia/UKBA-3532/2021	2021-06-10	EPI_ISL_2802003	Institute_of_Virology
hCoV-19/Sweden/5675127202/2021	2021-07-01	EPI_ISL_2980908	Swedish_national_genomic_surveillance_program_of_SARS-CoV-2
hCoV-19/Denmark/DCGC-113458/2021	2021-05-31	EPI_ISL_2667361	Department_of_Bacteria
hCoV-19/USA/CA-CDC-FG-050014/2021	2021-07-26	EPI_ISL_3301440	Fulgent_Genetics
hCoV-19/Hong_Kong/VM20168631/2020	2020-11-00	EPI_ISL_2671787	Hong_Kong_Department_of_Health
hCoV-19/England/ALDP-A2D0D6/2020	2020-10-06	EPI_ISL_586888	Lighthouse_Lab_in_Alderley_Park
hCoV-19/England/ALDP-16354C1/2021	2021-06-03	EPI_ISL_2511393	Lighthouse_Lab_in_Alderley_Park
hCoV-19/Poland/NIPH-NIH_ECDC-2468/2021	2021-03-21	EPI_ISL_1538830	LABORATORIA_MEDYCZNE_OPTIMED
hCoV-19/England/CAMC-14D205B/2021	2021-04-06	EPI_ISL_1583987	Lighthouse_Lab_in_Cambridge
hCoV-19/England/QEUH-14B482A/2021	2021-03-31	EPI_ISL_1518647	Lighthouse_Lab_in_Glasgow
hCoV-19/England/ALDP-13AB229/2021	2021-03-04	EPI_ISL_1274059	Lighthouse_Lab_in_Alderley_Park
hCoV-19/USA/IN-INSPHL-01227/2021	2021-04-24	EPI_ISL_2134621	IN_State_Department_of_Health_Laboratory_Services
hCoV-19/Australia/NSW1764/2021	2021-06-29	EPI_ISL_2812898	Laverty_Pathology
hCoV-19/Sweden/1913100364/2021	2021-02-17	EPI_ISL_2211569	Swedish_national_genomic_surveillance_program_of_SARS-CoV-2
hCoV-19/Denmark/DCGC-159741/2021	2021-08-20	EPI_ISL_3708525	Department_of_Bacteria
hCoV-19/USA/CA-SEARCH-11197/2021	2021-02-24	EPI_ISL_1815161	EXCITE_Lab
hCoV-19/USA/FL-CDC-ASC210241775/2021	2021-07-22	EPI_ISL_3816844	Aegis_Sciences_Corporation
hCoV-19/Japan/PG-18542/2020	2020-10-03	EPI_ISL_1127394	Pathogen_Genomics_Center
hCoV-19/Netherlands/LI-MUMC-1715/2021	2021-03-27	EPI_ISL_3474686	Dutch_COVID-19_response_team
hCoV-19/USA/MA-CDCBI-CRSP_QLNOIUMUFEM6L6SV/2021	2021-07-13	EPI_ISL_3084922	Broad_Institute_Clinical_Research_Sequencing_Platform
hCoV-19/USA/TX-DSHS-5262/2020	2020-07-19	EPI_ISL_1607926	TXDSHS
hCoV-19/Brazil/SP-2672/2021	2021-03-17	EPI_ISL_2003150	Instituto_Adolfo_Lutz_-_Regional_de_Bauru
hCoV-19/Sweden/SE1410250022/2021	2021-02-11	EPI_ISL_2409955	Swedish_national_genomic_surveillance_program_of_SARS-CoV-2
hCoV-19/Greece/93585/2021	2021-03-17	EPI_ISL_1630188	Central_Public_Health_Lab
hCoV-19/Slovenia/90-010510-NM/2021	2021-03-03	EPI_ISL_1336234	National_Laboratory_for_Health
hCoV-19/USA/FL-CDC-LC0174327/2021	2021-08-08	EPI_ISL_3740900	Laboratory_Corporation_of_America
hCoV-19/USA/HI-H200141/2020	2020-06-25	EPI_ISL_752704	State_Laboratories_Division
hCoV-19/England/ALDP-130BBFF/2021	2021-02-21	EPI_ISL_1122462	Lighthouse_Lab_in_Alderley_Park
hCoV-19/France/HDF-P049-21225C5533/2021	2021-06-04	EPI_ISL_2646177	CHU_LILLE
hCoV-19/USA/TX-HMH-MCoV-26003/2021	2021-01-31	EPI_ISL_1235783	Houston_Methodist_Hospital
hCoV-19/Finland/1T5DC11_S165/2021	2021-01-01	EPI_ISL_902765	Department_of_Virology_and_Immunology
hCoV-19/Germany/un-RKI-I-069627/2021	2021-03-30	EPI_ISL_1573772	SYNLAB_MVZ_Leinfelden-Echterdingen
hCoV-19/Israel/SMC-7005098/2021	2021-06-28	EPI_ISL_3021621	Shamir_Medical_Center_(Asaf_Harofe)
hCoV-19/USA/IL-CDC-LC0161134/2021	2021-08-02	EPI_ISL_3674627	Laboratory_Corporation_of_America
hCoV-19/Germany/BY-RKI-I-042959/2021	2021-03-08	EPI_ISL_1350147	IMD_-_MVZ_Labor_Martinsried
hCoV-19/Germany/BW-RKI-I-152093/2021	2021-05-09	EPI_ISL_2263400	SYNLAB_MVZ_Leinfelden-Echterdingen
hCoV-19/England/MILK-1B600A6/2021	2021-08-10	EPI_ISL_3437601	Lighthouse_Lab_in_Milton_Keynes
hCoV-19/Japan/PG-68598/2021	2021-06-24	EPI_ISL_3195542	SARS-CoV-2_testing_team
hCoV-19/Turkey/HSGM-D8261/2021	2021-08-17	EPI_ISL_3592864	Ministry_of_Health_Turkey
hCoV-19/USA/CA-Stanford-33_S26/2021	2021-07-07	EPI_ISL_3236124	Stanford_Health_Care
hCoV-19/India/AP-CCMB-CIA3102/2021	2021-05-15	EPI_ISL_2660793	AP_SSO
hCoV-19/France/IDF-HMN-21072290424/21	2021-07-19	EPI_ISL_3475394	Biogroup_Bio_Lam-LCD_Saint-Denis
hCoV-19/Denmark/DCGC-123459/2021	2021-06-30	EPI_ISL_2854413	Department_of_Bacteria
hCoV-19/Turkey/HSGM-D15869/2021	2021-08-19	EPI_ISL_3647566	Ministry_of_Health_Turkey
hCoV-19/England/MILK-FAFC79/2021	2021-01-06	EPI_ISL_864515	Lighthouse_Lab_in_Milton_Keynes
hCoV-19/England/PHWC-PY3QD9/2021	2021-07-24	EPI_ISL_3293972	Wales_Specialist_Virology_Centre_Sequencing_lab
hCoV-19/Japan/PG-70471/2021	2021-05-14	EPI_ISL_3192724	Pathogen_Genomics_Center
hCoV-19/Turkey/HSGM-9170/2021	2021-03-08	EPI_ISL_1358347	Ministry_of_Health_Turkey
hCoV-19/Iceland/9675/2021	2021-08-12	EPI_ISL_3928638	The_National_University_Hospital_of_Iceland
hCoV-19/Singapore/178/2021	2021-02-07	EPI_ISL_981027	National_Public_Health_Laboratory
hCoV-19/England/BRIS-12A834/2020	2020-04-29	EPI_ISL_458474	PHE_South_West_Regional_Laboratory
hCoV-19/Finland/THL-202109807/2021	2021-03-20	EPI_ISL_2506694	Fimlab_Laboratoriot_Oy_Tampere
hCoV-19/Canada/ON-PHL-21-12487/2021	2021-04-00	EPI_ISL_2012722	Public_Health_Ontario_Laboratory
hCoV-19/Spain/CL-COV04308/2021	2021-05-03	EPI_ISL_2957621	SARS-CoV-2_Sequencing_Castilla_y_Leon-Spain_Consortium
hCoV-19/England/NORW-E7421/2020	2020-05-03	EPI_ISL_449034	Quadram_Institute_Bioscience
hCoV-19/Scotland/QEUH-13D0FCA/2021	2021-03-12	EPI_ISL_1346150	Lighthouse_Lab_in_Glasgow
hCoV-19/USA/FL-Path-Saliva-1257/2021	2021-07-00	EPI_ISL_3656306	University_of_Florida_Health_Pathology_Laboratories
hCoV-19/England/BRBR-1966F5A/2021	2021-07-15	EPI_ISL_3069701	Berkshire_and_Surrey_Pathology_Services_Lighthouse_Laboratory
hCoV-19/France/IDF-HMN-21062030492/2021	2021-01-17	EPI_ISL_2637436	H\u00f4pital_Piti\u00e9-Salp\u00eatri\u00e8re
hCoV-19/USA/PA-CDC-ASC210061303/2021	2021-05-08	EPI_ISL_2181006	Aegis_Sciences_Corporation
hCoV-19/Germany/RP-RKI-I-135541/2021	2021-05-04	EPI_ISL_2118154	SYNLAB_MVZ_Trier
hCoV-19/Ireland/DL-NVRL-M31IRL78326/2021	2021-06-11	EPI_ISL_2789606	National_Virus_Reference_Laboratory
hCoV-19/England/BIRM-BC8J5R/2021	2021-07-25	EPI_ISL_3175446	University_of_Birmingham
hCoV-19/Canada/BC-BCCDC-114041/2021	2021-06-12	EPI_ISL_3491127	British_Columbia_Centre_For_Disease_Control
hCoV-19/USA/AR-UMGC-6156/2021	2021-07-21	EPI_ISL_3256297	Arkansas_Public_Health_Laboratory
hCoV-19/England/ALDP-119F8A0/2021	2021-01-26	EPI_ISL_963868	Lighthouse_Lab_in_Alderley_Park
hCoV-19/USA/WY-WYPHL-21053934/2021	2021-07-30	EPI_ISL_3298249	Wyoming_Public_Health_Laboratory
hCoV-19/England/CAMC-1395750/2021	2021-02-27	EPI_ISL_1257048	Lighthouse_Lab_in_Cambridge
hCoV-19/Australia/VIC17761/2020	2020-08-09	EPI_ISL_1033137	Microbiological_Diagnostic_Unit_-_Public_Health_Laboratory_(MDU-PHL)
hCoV-19/Wales/PHWC-4D8A3C/2021	2021-02-26	EPI_ISL_1249492	Originating_lab
hCoV-19/USA/CA-CDC-ASC210028942/2021	2021-04-21	EPI_ISL_2041418	Aegis_Sciences_Corporation
hCoV-19/USA/WA-UW-21042053328/2021	2021-04-20	EPI_ISL_2031334	UW_Virology_Lab
hCoV-19/Germany/BW-RKI-I-214685/2021	2021-08-09	EPI_ISL_3890726	Eurofins_LifeCodexx_GmbH
hCoV-19/USA/FL-CDC-ASC210276304/2021	2021-08-05	EPI_ISL_3752932	Aegis_Sciences_Corporation
hCoV-19/Latvia/2105033623/2021	2021-05-10	EPI_ISL_2798600	Centr\u0101l\u0101_Laboratorija
hCoV-19/Germany/SN-RKI-I-158408/2021	2021-05-10	EPI_ISL_2313694	Bioscientia_Labor_Wermsdorf
hCoV-19/Portugal/PT3868/2021	2021-02-08	EPI_ISL_1117281	Instituto_Nacional_de_Saude_(INSA)_and_Instituto_Gulbenkian_de_Ciencia_(IGC)
hCoV-19/Bulgaria/21BG-EU_003368_Pl30/2021	2021-06-03	EPI_ISL_2841904	National_Center_of_Infectious_and_Parasitic_Diseases
hCoV-19/England/OXON-ACFAF/2020	2020-04-07	EPI_ISL_448549	Oxford_Viromics
hCoV-19/Sri_Lanka/CA94316/2021	2021-02-09	EPI_ISL_1233079	Centre_for_Dengue_Research_and_AICBU
hCoV-19/Netherlands/NH-RIVM-37062/2021	2021-05-15	EPI_ISL_2475401	Dutch_COVID-19_response_team
hCoV-19/England/ALDP-159FB94/2021	2021-05-18	EPI_ISL_2396114	Lighthouse_Lab_in_Alderley_Park
hCoV-19/England/ALDP-9BE41B/2020	2020-09-10	EPI_ISL_568195	Lighthouse_Lab_in_Alderley_Park
hCoV-19/India/HR-IGIB-607300351343/2021	2021-05-21	EPI_ISL_2881635	INSACOG_Surveillance
hCoV-19/USA/NH-CDC-QDX26076035/2021	2021-06-21	EPI_ISL_2868692	Quest_Diagnostics_Incorporated
hCoV-19/England/RAND-15208DD/2021	2021-04-19	EPI_ISL_1740611	Randox_Laboratories
hCoV-19/Denmark/DCGC-51548/2021	2021-04-19	EPI_ISL_1859362	Department_of_Virus_and_Microbiological_Special_Diagnostics
hCoV-19/France/HDF-P306-21175C0979/2021	2021-04-30	EPI_ISL_2143577	CHU_LILLE
hCoV-19/Netherlands/GL-RIVM-52560/2021	2021-07-31	EPI_ISL_3733618	Dutch_COVID-19_response_team
hCoV-19/England/QEUH-121C5B2/2021	2021-02-06	EPI_ISL_1107913	Quadram_Institute_Bioscience
hCoV-19/Netherlands/NB-RIVM-52098/2021	2021-08-10	EPI_ISL_3733234	Dutch_COVID-19_response_team
hCoV-19/Switzerland/BE-ETHZ-100796/2020	2020-03-25	EPI_ISL_451746	Viollier_AG
hCoV-19/Turkey/HSGM-D15337/2021	2021-08-19	EPI_ISL_3647785	Ministry_of_Health_Turkey
hCoV-19/England/MILK-153E8BE/2021	2021-04-26	EPI_ISL_1985582	Lighthouse_Lab_in_Milton_Keynes
hCoV-19/USA/TX-CDC-ASC210208415/2021	2021-08-02	EPI_ISL_3822957	Aegis_Sciences_Corporation
hCoV-19/Netherlands/NB-MVD-CWGS2101535/2021	2021-07-18	EPI_ISL_3136535	Microvida
hCoV-19/Germany/MV-RKI-I-097660/2021	2021-04-09	EPI_ISL_1844006	Centogene;_Dr._Bauer_Laboratoriums_GmbH
hCoV-19/England/PORT-1E6F0FF/2021	2021-00-00	EPI_ISL_1310290	Centre_for_Enzyme_Innovation
hCoV-19/England/CAMC-1293DAC/2021	2021-02-14	EPI_ISL_1042035	Lighthouse_Lab_in_Cambridge
hCoV-19/Latvia/2103045846/2021	2021-03-09	EPI_ISL_1590257	Centr\u0101l\u0101_Laboratorija;_Eurofins_Genomics_Europe_Sequencing_GmbH
hCoV-19/Sweden/1915597064/2021	2021-02-25	EPI_ISL_2217581	Swedish_national_genomic_surveillance_program_of_SARS-CoV-2
hCoV-19/Wales/PHWC-4C9500/2021	2021-02-09	EPI_ISL_1053025	Originating_lab
hCoV-19/England/NORT-1B8DFE2/2021	2021-02-15	EPI_ISL_1105754	Northumbria_University_/_South_Tees_Hospitals_NHS_Foundation_Trust_/_North_Cumbria_Integrated_Care_NHS_Foundation_Trust_/_North_Tees_and_Hartlepool_NHS_Foundatio
hCoV-19/Italy/CAM-TIGEM-IZSM-COLLI-11596/2021	2021-04-16	EPI_ISL_2137558	Istituto_Zooprofilattico_Sperimentale_del_Mezzogiorno
hCoV-19/USA/RI-CDCBI-RIDOH_01658/2021	2021-04-07	EPI_ISL_1757147	Rhode_Island_Department_of_Health
hCoV-19/Denmark/DCGC-144342/2021	2021-07-29	EPI_ISL_3252772	Department_of_Bacteria
hCoV-19/USA/IN-CDC-STM-000052095/2021	2021-04-08	EPI_ISL_1797160	Helix/Illumina
hCoV-19/USA/CA-CDC-FG-084390/2021	2021-08-17	EPI_ISL_3753880	Fulgent_Genetics
hCoV-19/USA/MI-CDC-ASC210072875/2021	2021-04-16	EPI_ISL_2040817	Aegis_Sciences_Corporation
hCoV-19/Netherlands/NB-RIVM-43846/2021	2021-07-02	EPI_ISL_3057469	Dutch_COVID-19_response_team
hCoV-19/Slovenia/209497/2021	2021-04-18	EPI_ISL_2030300	Institute_of_Microbiology_and_Immunology
hCoV-19/USA/MI-CDC-2-3971671/2021	2021-02-16	EPI_ISL_1447042	MI_-_Michigan_Department_of_Health_and_Human_Services_-_Bureau_of_Laboratories
hCoV-19/Wales/PHWC-PDBFSX/2021	2021-08-06	EPI_ISL_3422433	Originating_lab
hCoV-19/USA/CA-CDPH-2000026738/2021	2021-01-15	EPI_ISL_3091486	CDPH_VBL
hCoV-19/USA/WI-CDC-ASC210184293/2021	2021-08-07	EPI_ISL_3861469	Aegis_Sciences_Corporation
hCoV-19/Lithuania/S21D1535/2021	2021-04-23	EPI_ISL_1969203	UAB_InMedica
hCoV-19/England/MILK-1C163E1/2021	2021-08-19	EPI_ISL_3703809	Lighthouse_Lab_in_Milton_Keynes
hCoV-19/England/NORT-1B8FE10/2020	2020-12-24	EPI_ISL_998604	Northumbria_University_/_South_Tees_Hospitals_NHS_Foundation_Trust_/_North_Cumbria_Integrated_Care_NHS_Foundation_Trust_/_North_Tees_and_Hartlepool_NHS_Foundation
hCoV-19/Italy/LOM-UniMI-L419/2020	2020-03-12	EPI_ISL_542338	San_Matteo_Hospital_Pavia
hCoV-19/USA/FL-CDC-STM-A100181/2021	2021-01-04	EPI_ISL_850866	Helix_/_Illumina
hCoV-19/Sweden/RVFOI21-00527/2021	2021-03-08	EPI_ISL_1305996	Klinisk_mikrobiologi
hCoV-19/USA/IA-CDC-2-4195077/2021	2021-04-05	EPI_ISL_1798586	IA_State_Hygienic_Laboratory
hCoV-19/England/QEUH-1A4E898/2021	2021-07-27	EPI_ISL_3224497	Lighthouse_Lab_in_Glasgow
hCoV-19/Denmark/DCGC-36866/2021	2021-01-18	EPI_ISL_928007	Department_of_Virus_and_Microbiological_Special_Diagnostics
hCoV-19/USA/CA-CDPH-2000027450/2021	2021-01-17	EPI_ISL_2782691	CDPH_VBL
hCoV-19/England/205180668/2020	2020-12-17	EPI_ISL_791212	Respiratory_Virus_Unit
hCoV-19/Japan/PG-31698/2021	2021-03-30	EPI_ISL_1931586	Tokyo_Metropolitan_Institute_of_Public_Health
hCoV-19/Germany/BB-RKI-I-039393/2021	2021-02-28	EPI_ISL_1285754	IMD_-_Labor_Oderland
hCoV-19/USA/MA-CDC-ASC210246979/2021	2021-07-26	EPI_ISL_3851713	Aegis_Sciences_Corporation
hCoV-19/Poland/NIPH-NIH_ECDC-6317/2021	2021-05-17	EPI_ISL_2501077	Diagnostyka_Sp._z_o.o.
hCoV-19/England/CAMC-12C2700/2021	2021-02-16	EPI_ISL_1103025	Lighthouse_Lab_in_Cambridge
hCoV-19/USA/AZ-TG724368/2020	2020-04-25	EPI_ISL_1113471	Sonora_Quest_Laboratories
hCoV-19/USA/GA-CDC-ASC210028314/2021	2021-03-30	EPI_ISL_1668149	Aegis_Sciences_Corporation
hCoV-19/Wales/PHWC-49147D/2020	2020-11-18	EPI_ISL_706656	Wales_Specialist_Virology_Centre_Sequencing_lab
hCoV-19/USA/MI-CDC-ASC210049026/2021	2021-04-06	EPI_ISL_1836103	Aegis_Sciences_Corporation
hCoV-19/England/BRIS-12FE79/2020	2020-04-10	EPI_ISL_492695	PHE_South_West_Regional_Laboratory
hCoV-19/Denmark/DCGC-18850/2020	2020-12-07	EPI_ISL_748597	Department_of_Virus_and_Microbiological_Special_Diagnostics
hCoV-19/England/PHEC-349EC2/2021	2021-00-00	EPI_ISL_3572673	Respiratory_Virus_Unit
hCoV-19/Japan/RB21-001-28/2020	2020-10-26	EPI_ISL_3134870	Microbiology_laboratory
hCoV-19/USA/WI-WSLH-214790/2021	2021-04-28	EPI_ISL_2279421	Wisconsin_State_Laboratory_of_Hygiene_Communicable_Disease_Division
hCoV-19/England/PLYM-17A5944/2021	2021-06-24	EPI_ISL_2766289	Lighthouse_Laboratory_Plymouth
hCoV-19/Italy/CAM-TIGEM-IZSM-COLLI-7207/2021	2021-03-17	EPI_ISL_1509555	IZSM
hCoV-19/USA/TX-DSHS-4992/2020	2020-07-02	EPI_ISL_1503352	Texas_Department_of_State_Health_Services_(TXDSHS)
hCoV-19/England/MILK-128BFED/2021	2021-02-08	EPI_ISL_1057911	Lighthouse_Lab_in_Milton_Keynes
hCoV-19/Denmark/DCGC-8680/2020	2020-10-26	EPI_ISL_626018	Department_of_Virus_and_Microbiological_Special_Diagnostics
hCoV-19/England/CAMC-139C962/2021	2021-03-03	EPI_ISL_1276897	Lighthouse_Lab_in_Cambridge
hCoV-19/Sweden/SUS0001756/2021	2021-05-07	EPI_ISL_2103757	Clinical_Microbiology
hCoV-19/USA/KS-KHEL-1670/2021	2021-05-10	EPI_ISL_2101361	Wichita_State_University_-_Molecular_Diagnostics_Lab
hCoV-19/Italy/APU-IZSPB-1100PT/2021	2021-04-20	EPI_ISL_1819192	Ospedale_di_Venere
hCoV-19/USA/CA-QDX-2068/2020	2020-03-17	EPI_ISL_604323	Quest_Diagnostics
hCoV-19/Scotland/QEUH-13D5E31/2021	2021-03-11	EPI_ISL_1316891	Lighthouse_Lab_in_Glasgow
hCoV-19/Lithuania/LTU000_KNS_ANT_05_31_48/2021	2021-05-27	EPI_ISL_2614782	UAB_Diagnostikos_laboratorija
hCoV-19/USA/NE-Noblis-S22B14/2020	2020-10-13	EPI_ISL_2230654	Noblis
hCoV-19/Denmark/DCGC-10779/2020	2020-11-02	EPI_ISL_670201	Department_of_Virus_and_Microbiological_Special_Diagnostics
hCoV-19/USA/NY-CDC-LC0061259/2021	2021-05-15	EPI_ISL_2306641	Laboratory_Corporation_of_America
hCoV-19/Denmark/DCGC-136558/2021	2021-07-21	EPI_ISL_3104373	Department_of_Bacteria
hCoV-19/Czech_Republic/NRL_5341/2021	2021-02-03	EPI_ISL_2439119	National_Institute_of_Public_Health
hCoV-19/Luxembourg/LNS3088379/2020	2020-10-31	EPI_ISL_740244	Laboratoire_national_de_sant\u00e9
hCoV-19/Denmark/DCGC-69476/2021	2021-03-29	EPI_ISL_1878047	Department_of_Virus_and_Microbiological_Special_Diagnostics
hCoV-19/Denmark/DCGC-145941/2021	2021-08-01	EPI_ISL_3280772	Department_of_Bacteria
hCoV-19/Reunion/PIMIT_14847/2021	2021-06-28	EPI_ISL_3153859	CERBALLIANCE
hCoV-19/Slovakia/UKBA-4138/2021	2021-07-30	EPI_ISL_3556771	Institute_of_Virology
hCoV-19/Wales/MILK-B01D2B/2020	2020-10-24	EPI_ISL_647845	Lighthouse_Lab_in_Milton_Keynes
hCoV-19/Germany/NW-RKI-I-212763/2021	2021-08-17	EPI_ISL_3887678	Limbach_-_MVZ_Labor_Eveld_&_Kollegen_Essen
hCoV-19/Germany/SH-RKI-I-045913/2021	2021-03-12	EPI_ISL_1353337	Labor_L\u00fcbeck_bzw._Labor\u00e4rztliche_Gemeinschaftspraxis_L\u00fcbeck
hCoV-19/Japan/PG-40337/2021	2021-04-25	EPI_ISL_2359037	Department_of_Infectious_Diseases
hCoV-19/Israel/CVL-500ngs/2020	2020-12-28	EPI_ISL_804162	Israel_Central_Virology_laboratory
hCoV-19/Singapore/3607/2021	2021-08-02	EPI_ISL_3427066	National_Public_Health_Laboratory
hCoV-19/Mexico/CMX_INER_IMSS_00897/2021	2021-04-10	EPI_ISL_2091346	Laboratorio_Central_de_Epidemiolog\u00eda_(LCE)
hCoV-19/USA/CA-SEARCH-46929/2021	2021-08-10	EPI_ISL_3936926	EXCITE_Lab
hCoV-19/England/ALDP-118207B/2021	2021-01-26	EPI_ISL_931991	Lighthouse_Lab_in_Alderley_Park
hCoV-19/England/QEUH-960339/2020	2020-08-02	EPI_ISL_531959	Lighthouse_Lab_in_Glasgow
hCoV-19/Italy/PIE-15855455/2021	2021-07-27	EPI_ISL_3239939	A.S.L._CUNEO_1
hCoV-19/Canada/MB-NML-2714/2020	2020-11-10	EPI_ISL_1258158	MB-Cadham_Provincial_laboratory
hCoV-19/Canada/AB-62880/2020	2020-05-03	EPI_ISL_805786	Alberta_Precision_Labs_(APL)
hCoV-19/USA/CO-CDC-LC0078866/2021	2021-06-09	EPI_ISL_2872476	Laboratory_Corporation_of_America
hCoV-19/USA/RI-Broad_RIDOH-00374/2021	2021-02-16	EPI_ISL_1253961	Rhode_Island_Department_of_Health
hCoV-19/Denmark/DCGC-80101/2021	2021-03-22	EPI_ISL_1888742	Department_of_Virus_and_Microbiological_Special_Diagnostics
hCoV-19/England/ALDP-CBDC5D/2020	2020-12-19	EPI_ISL_760448	Lighthouse_Lab_in_Alderley_Park
hCoV-19/Turkey/HSGM-GF15778/2021	2021-08-04	EPI_ISL_3401230	Ministry_of_Health_Turkey
hCoV-19/USA/MI-CDC-STM-000056950/2021	2021-04-15	EPI_ISL_1907238	Helix/Illumina
hCoV-19/England/MILK-B94EEE/2020	2020-11-13	EPI_ISL_676202	Lighthouse_Lab_in_Milton_Keynes
hCoV-19/USA/LA-BIE-LSUH001500/2021	2021-07-22	EPI_ISL_3242167	Ochsner_Health
hCoV-19/England/PHEC-34C427/2021	2021-00-00	EPI_ISL_3573053	Respiratory_Virus_Unit
hCoV-19/Israel/CVL-394ngs/2020	2020-12-28	EPI_ISL_889171	Israel_Central_Virology_laboratory
hCoV-19/Belgium/CHUNamur13545058/2021	2021-08-11	EPI_ISL_3506171	Plateforme_de_testing_Namuroise
hCoV-19/Germany/NW-RKI-I-028600/2021	2021-02-28	EPI_ISL_1211657	Labor_Dr._Wisplinghoff_-_K\u00f6ln
hCoV-19/Netherlands/NB-RIVM-32996/2021	2021-04-25	EPI_ISL_2217702	Dutch_COVID-19_response_team
hCoV-19/Germany/BE-RKI-I-045598/2021	2021-02-24	EPI_ISL_1353022	MDI_Limbach_Berlin_GmbH
hCoV-19/England/CAMB-AB5422/2021	2021-07-23	EPI_ISL_3176025	Department_of_Pathology
hCoV-19/USA/FL-CDC-STM-000027057/2021	2021-03-01	EPI_ISL_1421721	Helix/Illumina
hCoV-19/Slovenia/21-8472/2021	2021-04-23	EPI_ISL_2032027	Department_of_Public_Health_Microbiology_Ljubljana
hCoV-19/USA/CO-CDPHE-2004230036/2020	2020-04-21	EPI_ISL_677289	Colorado_Department_of_Public_Health_and_Environment
hCoV-19/England/ALDP-1525331/2021	2021-04-20	EPI_ISL_1790747	Lighthouse_Lab_in_Alderley_Park
hCoV-19/USA/TX-CDC-FG-076190/2021	2021-08-12	EPI_ISL_3659561	Fulgent_Genetics
hCoV-19/Japan/PG-68229/2021	2021-06-26	EPI_ISL_3195451	Pathogen_Genomics_Center
hCoV-19/England/PORT-2E4783/2020	2020-00-00	EPI_ISL_841996	Centre_for_Enzyme_Innovation
hCoV-19/USA/TX-CDC-QDX27212052/2021	2021-07-24	EPI_ISL_3395123	Quest_Diagnostics_Incorporated
hCoV-19/Wales/PHWC-487E30/2020	2020-10-27	EPI_ISL_639312	Wales_Specialist_Virology_Centre_Sequencing_lab
hCoV-19/Denmark/DCGC-146069/2021	2021-08-05	EPI_ISL_3339682	Department_of_Bacteria
hCoV-19/Sweden/4010720964/2021	2021-03-09	EPI_ISL_1602123	Swedish_national_genomic_surveillance_program_of_SARS-CoV-2
hCoV-19/Switzerland/BL-UHB-42707695/2021	2021-02-12	EPI_ISL_1747498	Viollier_AG
hCoV-19/USA/WY-WYPHL-20127152/2020	2020-11-09	EPI_ISL_2728206	Wyoming_Public_Health_Laboratory
hCoV-19/USA/PA-CDC-QDX23760247/2021	2021-04-09	EPI_ISL_1738450	Quest_Diagnostics_Incorporated
hCoV-19/England/QEUH-1453878/2021	2021-03-20	EPI_ISL_1452477	Lighthouse_Lab_in_Glasgow
hCoV-19/Scotland/CVR177/2020	2020-03-17	EPI_ISL_425717	West_of_Scotland_Specialist_Virology_Centre
hCoV-19/Belgium/ULG-16229/2021	2021-05-28	EPI_ISL_2426609	SYNLAB
hCoV-19/Poland/WGS-CoV-PZH-UMB-0524/2021	2021-03-31	EPI_ISL_1659642	National_Institute_of_Public_Health_-_National_Institute_of_Hygiene
hCoV-19/England/MILK-AC89C3/2020	2020-10-22	EPI_ISL_629463	Lighthouse_Lab_in_Milton_Keynes
hCoV-19/Turkey/HSGM-GA15/2021	2021-02-11	EPI_ISL_1097189	Ministry_of_Health_Turkey
hCoV-19/Italy/LAZ-INMI-536/2021	2021-04-21	EPI_ISL_1853445	Ospedale_\F._Spaziani\_Frosinone
hCoV-19/England/BRBR-1AACCBA/2021	2021-08-02	EPI_ISL_3310625	Berkshire_and_Surrey_Pathology_Services_Lighthouse_Laboratory
hCoV-19/Canada/QC-LSPQ-L00220736/2020	2020-03-15	EPI_ISL_535802	CHUM_-_Microbiologie_-_H\u00f4pital_Saint-Luc
hCoV-19/Mexico/HID-INMEGEN-05-02-155/2021	2021-04-30	EPI_ISL_2230904	Salud_Digna
hCoV-19/England/ALDP-13A2CBB/2021	2021-03-05	EPI_ISL_1256010	Lighthouse_Lab_in_Alderley_Park
hCoV-19/Germany/NW-RKI-I-063724/2021	2021-03-09	EPI_ISL_1568929	SYNLAB_MVZ_Leverkusen
hCoV-19/Austria/CeMM0391/2020	2020-03-10	EPI_ISL_475831	Austrian_Agency_for_Health_and_Food_Safety_(AGES)
hCoV-19/England/ALDP-16F3E76/2021	2021-06-13	EPI_ISL_2853500	Lighthouse_Lab_in_Alderley_Park
hCoV-19/Norway/3389/2021	2021-02-04	EPI_ISL_1118620	Unilabs_Laboratory_Medicine
hCoV-19/USA/NY-Yale-1183/2020	2020-11-16	EPI_ISL_1017583	Murphy_Medical_Associates
hCoV-19/England/QEUH-13B11E7/2021	2021-03-09	EPI_ISL_1263739	Lighthouse_Lab_in_Glasgow
hCoV-19/France/ARA-HCL021070694401/2021	2021-04-13	EPI_ISL_1788662	UNILIANCE_DECINES
hCoV-19/Canada/QC-JUS-V6090704/2020	2020-04-08	EPI_ISL_954509	Laboratoire_de_sant\u00e9_publique_du_Qu\u00e9bec
hCoV-19/Iceland/10905/2021	2021-08-26	EPI_ISL_3929863	The_National_University_Hospital_of_Iceland
hCoV-19/Canada/BC-BCCDC-144152/2021	2021-04-11	EPI_ISL_3598450	British_Columbia_Centre_For_Disease_Control
hCoV-19/Morocco/FMP-269/2021	2021-04-09	EPI_ISL_1908967	Institut_National_d'Hygi\u00e8ne
hCoV-19/Denmark/DCGC-88788/2021	2021-05-03	EPI_ISL_2025002	Department_of_Virus_and_Microbiological_Special_Diagnostics
hCoV-19/Ireland/KK-NVRL-M35IRL13064/2021	2021-08-08	EPI_ISL_3848848	National_Virus_Reference_Laboratory
hCoV-19/Spain/NC-CHN-01002862/2021	2021-05-07	EPI_ISL_2133075	Servicio_de_Microbiolog\u00eda_Cl\u00ednica_(Complejo_Hospitalario_de_Navarra
hCoV-19/England/QEUH-13B280F/2021	2021-03-08	EPI_ISL_1275216	Lighthouse_Lab_in_Glasgow
hCoV-19/Germany/NW-RKI-I-140618/2021	2021-05-06	EPI_ISL_2124720	SYNLAB_MVZ_Leverkusen
hCoV-19/Austria/CeMM12137/2021	2021-06-17	EPI_ISL_2887512	Austrian_Agency_for_Health_and_Food_Safety_(AGES)
hCoV-19/England/CAMC-1271E74/2021	2021-02-11	EPI_ISL_1033168	Lighthouse_Lab_in_Cambridge
hCoV-19/England/ALDP-157F990/2021	2021-05-11	EPI_ISL_2199646	Lighthouse_Lab_in_Alderley_Park
hCoV-19/England/NORW-223E1A/2021	2021-01-02	EPI_ISL_819394	Quadram_Institute_Bioscience
hCoV-19/Switzerland/BE-ETHZ-480124/2021	2021-01-29	EPI_ISL_1003836	Viollier_AG
hCoV-19/France/OCC-CERBAHC-AHWWKMBGXJ-966020/2021	2021-00-00	EPI_ISL_3449341	Labo_Analyses_Med
hCoV-19/Denmark/DCGC-137355/2021	2021-07-18	EPI_ISL_3141773	Department_of_Bacteria
hCoV-19/Poland/NIPH-NIH_ECDC-3682/2021	2021-04-08	EPI_ISL_1746821	Diagnostyka
hCoV-19/USA/NC-CDC-ASC210018029/2021	2021-03-24	EPI_ISL_1560847	Aegis_Sciences_Corporation
hCoV-19/USA/RI-CDC-LC0187237/2021	2021-08-09	EPI_ISL_3744622	Laboratory_Corporation_of_America
hCoV-19/Italy/VEN-IZSVe-21RS1576-5_TV/2021	2021-06-21	EPI_ISL_2963421	AULSS_2_Marca_Trevigiana
hCoV-19/USA/TX-CDC-LC0168384/2021	2021-08-03	EPI_ISL_3686908	Laboratory_Corporation_of_America
hCoV-19/Canada/BC-BCCDC-38497/2021	2021-02-07	EPI_ISL_2524284	BCCDC_Public_Health_Laboratory
hCoV-19/England/CAMC-11E8F94/2021	2021-02-03	EPI_ISL_989412	Lighthouse_Lab_in_Cambridge
hCoV-19/Germany/HH-RKI-I-055331/2021	2021-03-09	EPI_ISL_1438912	Sonic_-_Labor_Dr._von_Froreich_GmbH
hCoV-19/Sweden/3960057764/2021	2021-04-21	EPI_ISL_2257955	Swedish_national_genomic_surveillance_program_of_SARS-CoV-2
hCoV-19/USA/WI-WSLH-215197/2021	2021-05-14	EPI_ISL_2558392	Wisconsin_State_Laboratory_of_Hygiene_Communicable_Disease_Division
hCoV-19/USA/UT-UPHL-210811986663/2021	2021-04-11	EPI_ISL_3386211	Utah_Public_Health_Laboratory
hCoV-19/England/MILK-9C4306/2020	2020-09-09	EPI_ISL_566890	Lighthouse_Lab_in_Milton_Keynes
hCoV-19/Greece/46757/2020	2020-11-14	EPI_ISL_2302067	Greek_Genome_Center
hCoV-19/England/QEUH-1AF6C39/2021	2021-08-04	EPI_ISL_3441182	Lighthouse_Lab_in_Glasgow
hCoV-19/Ireland/D-NVRL-S21IRL00116361/2021	2021-07-20	EPI_ISL_3356155	National_Virus_Reference_Laboratory
hCoV-19/USA/OR-OHSU-6571/2020	2020-12-01	EPI_ISL_3726902	OHSU_Lab_Services_Molecular_Microbiology_Lab
hCoV-19/England/QEUH-1BC3320/2021	2021-08-14	EPI_ISL_3563460	Lighthouse_Lab_in_Glasgow
hCoV-19/Denmark/DCGC-104854/2021	2021-05-24	EPI_ISL_2429608	Department_of_Bacteria
hCoV-19/Canada/SK-NML-62490/2021	2021-04-26	EPI_ISL_2585947	SK-Roy_Romanow_Provincial_Laboratory
hCoV-19/USA/FL-CDC-ASC210037512/2021	2021-04-30	EPI_ISL_2148026	Aegis_Sciences_Corporation
hCoV-19/USA/TX-HMH-MCoV-14452/2020	2020-10-07	EPI_ISL_787737	Houston_Methodist_Hospital
hCoV-19/England/CAMC-11E8DE5/2021	2021-02-03	EPI_ISL_989415	Lighthouse_Lab_in_Cambridge
hCoV-19/USA/CA-SEARCH-45505/2021	2021-07-30	EPI_ISL_3692007	EXCITE_Lab
hCoV-19/Sweden/Orebro-47585729/2021	2021-08-06	EPI_ISL_3431696	Orebro_University_Hospital
hCoV-19/USA/RI-CDC-LC0104406/2021	2021-07-15	EPI_ISL_3330525	Laboratory_Corporation_of_America
hCoV-19/Germany/ST-MD3204/2021	2021-04-29	EPI_ISL_1941406	Landesamt_f\u00fcr_Verbraucherschutz_Sachsen_Anhalt
hCoV-19/USA/FL-CDC-QDX26988596/2021	2021-07-18	EPI_ISL_3352804	Quest_Diagnostics_Incorporated
hCoV-19/El_Salvador/Gorgas-49/2021	2021-04-29	EPI_ISL_3275320	Laboratorio_de_Vigilancia_en_Salud_P\u00fablica_el_Salvador
hCoV-19/Luxembourg/LNS9255668/2020	2020-12-29	EPI_ISL_3145666	BioneXt_Lab
hCoV-19/France/HDF-20210322v2d8/2021	2021-03-00	EPI_ISL_1656650	Synlab_Haut_de_France
hCoV-19/Spain/MD-55068553/2021	2021-07-00	EPI_ISL_3133925	Servicio_Microbiolog\u00eda_Hospital_La_Paz
hCoV-19/USA/CO-CDPHE-2100564140/2021	2021-03-08	EPI_ISL_1300170	Colorado_Department_of_Public_Health_and_Environment
hCoV-19/Vietnam/41111.3/2021	2021-05-00	EPI_ISL_2479928	National_Influenza_Center
hCoV-19/India/MH-ICMR-NIV-INSACOG-GSEQ-4630/2021	2021-06-19	EPI_ISL_2966226	ICMR-National_Institute_of_Virology_-_INSACOG
hCoV-19/USA/IL-IDPH-SAN-X-000173/2021	2021-03-08	EPI_ISL_3670741	Illinois_Department_of_Public_Health
hCoV-19/England/ALDP-154D1EE/2021	2021-04-28	EPI_ISL_1921328	Lighthouse_Lab_in_Alderley_Park
hCoV-19/USA/NV-CDC-LC0056295/2021	2021-04-30	EPI_ISL_2046605	Laboratory_Corporation_of_America
hCoV-19/Belgium/ULG-16622/2021	2021-06-22	EPI_ISL_2930662	Department_of_Clinical_Microbiology
hCoV-19/England/ALDP-1A35630/2021	2021-07-27	EPI_ISL_3223869	Lighthouse_Lab_in_Alderley_Park
hCoV-19/USA/NJ-CDC-ASC210017548/2021	2021-03-24	EPI_ISL_1560380	Aegis_Sciences_Corporation
hCoV-19/England/PLYM-1905A01/2021	2021-07-11	EPI_ISL_2994666	Lighthouse_Laboratory_Plymouth
hCoV-19/USA/FL-CDC-QDX23092017/2021	2021-03-19	EPI_ISL_1552015	Quest_Diagnostics_Incorporated
hCoV-19/Sweden/DC107778341/2021	2021-03-01	EPI_ISL_1601632	Swedish_national_genomic_surveillance_program_of_SARS-CoV-2
hCoV-19/USA/TX-DSHS-1564/2020	2020-06-23	EPI_ISL_681881	Texas_Department_of_State_Health_Services
hCoV-19/Italy/LOM-Policlinico_Milano_18848851/2021	2021-06-30	EPI_ISL_3100629	Fondazione_IRCCS_Ca'_Granda_Ospedale_Maggiore_Policlinico
hCoV-19/Australia/NSW-R0526/2021	2021-07-03	EPI_ISL_3072015	New_South_Wales_Health_Pathology_Royal_Prince_Alfred_Hospital
hCoV-19/Latvia/2193/2021	2021-04-15	EPI_ISL_2141770	E._Gulbja_Laboratorija
hCoV-19/USA/CA-SEARCH-15291/2021	2021-01-18	EPI_ISL_1815630	EXCITE_Lab
hCoV-19/Japan/PG-31471/2021	2021-03-21	EPI_ISL_1930879	Pathogen_Genomics_Center
hCoV-19/Switzerland/SO-ETHZ-33391254/2021	2021-07-04	EPI_ISL_2938418	Viollier_AG
hCoV-19/Spain/CT-HUB01621/2021	2021-07-16	EPI_ISL_3387065	Hospital_Universitari_de_Bellvitge
hCoV-19/Wales/PHWC-PYFAMQ/2021	2021-06-02	EPI_ISL_2520651	Wales_Specialist_Virology_Centre_Sequencing_lab
hCoV-19/Portugal/PT4910/2021	2021-03-04	EPI_ISL_1399553	Instituto_Nacional_de_Saude_(INSA)_and_Instituto_Gulbenkian_de_Ciencia_(IGC)
hCoV-19/England/HSLL-17F771C/2021	2021-06-28	EPI_ISL_2829716	Health_Services_Laboratories
hCoV-19/Sweden/1469176564/2021	2021-07-29	EPI_ISL_3403574	Sweden/Vastragotaland/Unilabs
hCoV-19/USA/MD-MDH-3344/2021	2021-07-14	EPI_ISL_3152212	MD_PHL
hCoV-19/England/ALDP-13C8D52/2021	2021-03-08	EPI_ISL_1331264	Lighthouse_Lab_in_Alderley_Park
hCoV-19/USA/CA-SEARCH-14194/2020	2020-12-07	EPI_ISL_1813409	EXCITE_Lab
hCoV-19/Brazil/SP-SJRP238/2021	2021-01-25	EPI_ISL_2544874	Laboratorio_de_Pesquisa_em_Virologia
hCoV-19/England/OXON-F529AB/2021	2021-01-05	EPI_ISL_951334	Oxford_Viromics
hCoV-19/Switzerland/BE-ETHZ-521527/2020	2020-12-02	EPI_ISL_1260077	Viollier_AG
hCoV-19/Germany/TH-RKI-I-152121/2021	2021-05-07	EPI_ISL_2263426	SYNLAB_Jena_Oncoscreen
hCoV-19/USA/CA-ALSR-4652/2020	2020-11-05	EPI_ISL_667058	San_Diego_County_Public_Health_Laboratory
hCoV-19/Curacao/CW-RIVM-23338/2021	2021-03-23	EPI_ISL_1596219	Dutch_COVID-19_response_team
hCoV-19/Spain/NC-CHN-01004092/2021	2021-07-19	EPI_ISL_3265792	Servicio_de_Microbiolog\u00eda_Cl\u00ednica_(Complejo_Hospitalario_de_Navarra
hCoV-19/Germany/NW-RKI-I-206281/2021	2021-08-17	EPI_ISL_3715379	SYNLAB_MVZ_Leverkusen
hCoV-19/Germany/NW-RKI-I-158053/2021	2021-05-17	EPI_ISL_2313251	MVZ_Dr._Eberhard_&_Partner_Dortmund
hCoV-19/USA/VA-CDC-ASC210029917/2021	2021-04-22	EPI_ISL_2150477	Aegis_Sciences_Corporation
hCoV-19/Spain/CT-HUVH-E93592/2021	2021-05-03	EPI_ISL_2162272	Hospital_Universitari_Vall_d'Hebron_-_Vall_d'Hebron_Institut_de_Recerca
hCoV-19/USA/ND-CDC-LC0173319/2021	2021-07-26	EPI_ISL_3687667	Laboratory_Corporation_of_America
hCoV-19/USA/FL-CDC-ASC210231121/2021	2021-07-27	EPI_ISL_3845167	Aegis_Sciences_Corporation
hCoV-19/England/ALDP-1570892/2021	2021-05-08	EPI_ISL_2118500	Lighthouse_Lab_in_Alderley_Park
hCoV-19/Scotland/QEUH-14B522B/2021	2021-03-31	EPI_ISL_1537176	Lighthouse_Lab_in_Glasgow
hCoV-19/England/MILK-1BA950C/2021	2021-08-15	EPI_ISL_3563828	Lighthouse_Lab_in_Milton_Keynes
hCoV-19/USA/MA-MASPHL-03461/2021	2021-04-13	EPI_ISL_2008389	Massachusetts_State_Public_Health_Laboratory
hCoV-19/USA/CO-CDPHE-2101392213/2021	2021-07-03	EPI_ISL_3696519	Colorado_Department_of_Public_Health_and_Environment
hCoV-19/Turkey/HSGM-C14201/2021	2021-08-10	EPI_ISL_3610738	Ministry_of_Health_Turkey
hCoV-19/Germany/un-RKI-I-129528/2021	2021-05-03	EPI_ISL_2112735	Limbach_-_MVZ_Labor_Ravensburg_Labor_Dr._Gartner
hCoV-19/Japan/PG-63484/2021	2021-06-03	EPI_ISL_3183287	Medical_Microbiology_and_Zoology_Section
hCoV-19/USA/UT-UPHL-210477701840/2021	2021-04-17	EPI_ISL_2677776	Utah_Public_Health_Laboratory
hCoV-19/Japan/PG-60582/2021	2021-06-03	EPI_ISL_2773838	Hiroshima_Prefectural_Technology_Research_Institute
hCoV-19/USA/IL-IDPH-COO-I-0001062/2021	2021-01-20	EPI_ISL_1032921	Illinois_Department_of_Public_Health
hCoV-19/England/QEUH-14E14F3/2021	2021-04-07	EPI_ISL_1594642	Lighthouse_Lab_in_Glasgow
hCoV-19/Italy/CAM-TIGEM-IZSM-COLLI-11950/2021	2021-04-17	EPI_ISL_2143734	Istituto_Zooprofilattico_Sperimentale_del_Mezzogiorno
hCoV-19/Cambodia/640910/2021	2021-07-16	EPI_ISL_3045585	Virology_Unit
hCoV-19/USA/MI-UM-S575765/2021	2021-02-11	EPI_ISL_1261059	University_of_Michigan_Clinical_Microbiology_Laboratory
hCoV-19/Norway/7787/2021	2021-03-24	EPI_ISL_1820674	Oslo_University_Hospital
hCoV-19/Germany/HH-RKI-I-046620/2021	2021-03-12	EPI_ISL_1354044	Sonic_-_Labor_Dr._von_Froreich_GmbH
hCoV-19/England/QEUH-9F7DDF/2020	2020-09-27	EPI_ISL_589105	Lighthouse_Lab_in_Glasgow
hCoV-19/Canada/BC-BCCDC-8344/2020	2020-11-20	EPI_ISL_975677	BCCDC_Public_Health_Laboratory
hCoV-19/England/CAMC-1395486/2021	2021-02-28	EPI_ISL_1256954	Lighthouse_Lab_in_Cambridge
hCoV-19/Germany/un-RKI-I-085363/2021	2021-04-11	EPI_ISL_1722556	SYNLAB_MVZ_Leinfelden-Echterdingen
hCoV-19/USA/LA-EVTL1151/2020	2020-12-10	EPI_ISL_768420	LSUHS_Emerging_Viral_Threat_Laboratory
hCoV-19/Brazil/SP-IB_126867/2021	2021-08-09	EPI_ISL_3878339	INSIDE_DIAGN\u00d3STICOS
hCoV-19/USA/NY-NYCPHL-001190/2020	2020-10-29	EPI_ISL_683771	DOHMH_Fort_Greene
hCoV-19/Japan/PG-57843/2021	2021-05-30	EPI_ISL_2772079	SARS-CoV-2_testing_team
hCoV-19/USA/AZ-TG668401/2020	2020-05-13	EPI_ISL_696305	Sonora_Quest_Laboratories
hCoV-19/USA/OH-CDC-LC0045933/2021	2021-04-09	EPI_ISL_1799881	Laboratory_Corporation_of_America
hCoV-19/Sweden/3938850264/2021	2021-03-17	EPI_ISL_2197623	Swedish_national_genomic_surveillance_program_of_SARS-CoV-2
hCoV-19/USA/FL-CDC-STM-000072731/2021	2021-05-12	EPI_ISL_2598900	Helix/Illumina
hCoV-19/USA/MI-MDHHS-SC27567/2021	2021-03-28	EPI_ISL_1906651	Michigan_Department_of_Health_and_Human_Services
hCoV-19/Sweden/SE00152565/2021	2021-01-14	EPI_ISL_1192885	Swedish_national_genomic_surveillance_program_of_SARS-CoV-2
hCoV-19/Japan/PG-5266/2020	2020-08-07	EPI_ISL_690369	Pathogen_Genomics_Center
hCoV-19/England/MILK-CA4CE0/2020	2020-12-16	EPI_ISL_762454	Lighthouse_Lab_in_Milton_Keynes
hCoV-19/Spain/CT-HUGTiPM010MZ7B3/2021	2021-03-30	EPI_ISL_1583558	Microbiology_Department
hCoV-19/Wales/PHWC-4B8ECD/2021	2021-01-11	EPI_ISL_867541	Originating_lab
hCoV-19/USA/CT-Yale-3798/2021	2021-04-11	EPI_ISL_1793011	Yale_Clinical_Virology_Lab
hCoV-19/USA/FL-CDC-STM-000026464/2021	2021-02-28	EPI_ISL_1283567	Helix/Illumina
hCoV-19/Netherlands/GR-RIVM-47552/2021	2021-07-14	EPI_ISL_3257795	Dutch_COVID-19_response_team
hCoV-19/Scotland/QEUH-1C4281A/2021	2021-08-21	EPI_ISL_3812429	Lighthouse_Lab_in_Glasgow
hCoV-19/Denmark/DCGC-123897/2021	2021-07-03	EPI_ISL_3076172	Department_of_Bacteria
hCoV-19/India/MH-NEERI-NGP-34972/2021	2021-02-13	EPI_ISL_1360364	CSIR-National_Environmental_Engineering_Research_Institute
hCoV-19/Japan/PG-33242/2021	2021-04-05	EPI_ISL_2326206	SARS-CoV-2_testing_team
hCoV-19/Wales/PHWC-4B176F/2020	2020-12-30	EPI_ISL_840623	Originating_lab
hCoV-19/USA/AZ-CDC-IR9M-5323/2020	2020-11-15	EPI_ISL_893734	Pima_County_Health_Department
hCoV-19/Turkey/HSGM-D14478/2021	2021-08-19	EPI_ISL_3648983	Ministry_of_Health_Turkey
hCoV-19/England/NORW-225100/2021	2021-01-11	EPI_ISL_866607	Quadram_Institute_Bioscience
hCoV-19/Denmark/DCGC-154628/2021	2021-08-15	EPI_ISL_3531916	Department_of_Bacteria
hCoV-19/India/GJ-GBRC751/2021	2021-04-07	EPI_ISL_2509937	N.H.L_Municipal_Medical_College
hCoV-19/Denmark/DCGC-10998/2020	2020-11-02	EPI_ISL_670334	Department_of_Virus_and_Microbiological_Special_Diagnostics
hCoV-19/Italy/CAM-TIGEM-IZSM-COLLI-10718/2021	2021-04-08	EPI_ISL_1793360	Istituto_Zooprofilattico_Sperimentale_del_Mezzogiorno
hCoV-19/USA/UT-UPHL-2105002497/2021	2021-03-08	EPI_ISL_2291486	Utah_Public_Health_Laboratory
hCoV-19/USA/CA-SEARCH-14586/2021	2021-02-11	EPI_ISL_1815367	EXCITE_Lab
hCoV-19/USA/WI-UW-4623/2020	2020-09-09	EPI_ISL_2294700	University_of_Wisconsin-Madison_AIDS_Vaccine_Research_Laboratories
hCoV-19/England/PHEC-31A6E0/2021	2021-00-00	EPI_ISL_2744902	Respiratory_Virus_Unit
hCoV-19/USA/WA-CDC-FG-072338/2021	2021-08-04	EPI_ISL_3608602	Fulgent_Genetics
hCoV-19/USA/CO-CSU-D0204/2020	2020-04-15	EPI_ISL_527412	Colorado_State_University_-_Ebel_Lab
hCoV-19/England/ALDP-11841C1/2021	2021-01-26	EPI_ISL_990668	Lighthouse_Lab_in_Alderley_Park
hCoV-19/England/CAMC-BC04E7/2020	2020-11-22	EPI_ISL_704740	Lighthouse_Lab_in_Cambridge
hCoV-19/USA/ME-HETL-J5633/2021	2021-08-09	EPI_ISL_3544529	Maine_Health_and_Environmental_Testing_Laboratory
hCoV-19/England/ALDP-9E73EF/2020	2020-09-24	EPI_ISL_580521	Lighthouse_Lab_in_Alderley_Park
hCoV-19/USA/NY-PRL-2021_0430_00G18/2021	2021-04-28	EPI_ISL_1828663	Pandemic_Response_Lab_-_NYC
hCoV-19/England/LOND-1326411/2021	2021-01-24	EPI_ISL_920663	University_College_London_Hospital
hCoV-19/Wales/PHWC-4B7F8F/2021	2021-01-08	EPI_ISL_867322	Originating_lab
hCoV-19/Netherlands/GR-UMCG-MMB_2464/2021	2021-07-22	EPI_ISL_3152138	UMC_Groningen
hCoV-19/England/CAMC-13CBE89/2021	2021-03-11	EPI_ISL_1330569	Lighthouse_Lab_in_Cambridge
hCoV-19/England/NORT-1BDF761/2021	2021-07-06	EPI_ISL_3001411	Northumbria_University_/_South_Tees_Hospitals_NHS_Foundation_Trust_/_North_Cumbria_Integrated_Care_NHS_Foundation_Trust_/_North_Tees_and_Hartlepool_NHS_Foundatio
hCoV-19/England/OXON-F5CFFA/2021	2021-01-22	EPI_ISL_999283	Oxford_Viromics
hCoV-19/Italy/CAM-TIGEM-IZSM-COLLI-12854/2021	2021-04-30	EPI_ISL_2171522	Istituto_Zooprofilattico_Sperimentale_del_Mezzogiorno
hCoV-19/Denmark/DCGC-165017/2021	2021-08-25	EPI_ISL_3904192	Department_of_Bacteria
hCoV-19/England/ALDP-B24D7D/2020	2020-11-04	EPI_ISL_646639	Lighthouse_Lab_in_Alderley_Park
hCoV-19/England/QEUH-189367E/2021	2021-07-05	EPI_ISL_2924924	Lighthouse_Lab_in_Glasgow
hCoV-19/Germany/un-RKI-I-147227/2021	2021-05-04	EPI_ISL_2130921	SYNLAB_MVZ_Heidelberg
hCoV-19/USA/TX-HMH-7352/2020	2020-06-29	EPI_ISL_546697	Houston_Methodist_Hospital
hCoV-19/Germany/BW-RKI-I-156937/2021	2021-05-14	EPI_ISL_2267350	SYNLAB_MVZ_Heidelberg
hCoV-19/England/MILK-AB76DF/2020	2020-10-17	EPI_ISL_623496	Lighthouse_Lab_in_Milton_Keynes
hCoV-19/England/QEUH-153200D/2021	2021-04-23	EPI_ISL_1829533	Lighthouse_Lab_in_Glasgow
hCoV-19/Slovenia/161631/2021	2021-03-25	EPI_ISL_1669603	Institute_of_Microbiology_and_Immunology
hCoV-19/Netherlands/OV-RIVM-49699/2021	2021-07-26	EPI_ISL_3388996	Dutch_COVID-19_response_team
hCoV-19/USA/LA-CDC-MMB09536155/2021	2021-07-30	EPI_ISL_3603766	Mako_Medical
hCoV-19/Canada/ABPHL-06848/2021	2021-02-21	EPI_ISL_2165770	Alberta_Precision_Labs_(APL)
hCoV-19/England/MILK-1206B13/2021	2021-02-01	EPI_ISL_1007054	Lighthouse_Lab_in_Milton_Keynes
hCoV-19/USA/CA-CDC-FG-018327/2021	2021-04-06	EPI_ISL_1614846	Fulgent_Genetics
hCoV-19/Japan/PG-14901/2020	2020-12-07	EPI_ISL_892831	Pathogen_Genomics_Center
hCoV-19/England/BRBR-19D5C13/2021	2021-07-21	EPI_ISL_3107059	Berkshire_and_Surrey_Pathology_Services_Lighthouse_Laboratory
hCoV-19/England/ALDP-1C6D04E/2021	2021-08-23	EPI_ISL_3810923	Lighthouse_Lab_in_Alderley_Park
hCoV-19/Jordan/IR-ALSR-5221/2020	2020-10-18	EPI_ISL_730459	Biolab_Diagnostic_Laboratories
hCoV-19/England/ALDP-169D5C4/2021	2021-06-08	EPI_ISL_2606319	Lighthouse_Lab_in_Alderley_Park
hCoV-19/USA/TX-HMH-1973/2020	2020-05-18	EPI_ISL_542929	Houston_Methodist_Hospital
hCoV-19/Scotland/QEUH-13FB21B/2021	2021-03-16	EPI_ISL_1344114	Lighthouse_Lab_in_Glasgow
hCoV-19/Germany/SN-RKI-I-055355/2021	2021-03-18	EPI_ISL_1438936	Bioscientia_Labor_Wermsdorf
hCoV-19/USA/LA-EVTL2262/2020	2020-09-22	EPI_ISL_1324290	LSUHS_Emerging_Viral_Threat_Laboratory
hCoV-19/England/BRBR-183CFD6/2021	2021-07-02	EPI_ISL_2914803	Berkshire_and_Surrey_Pathology_Services_Lighthouse_Laboratory
hCoV-19/England/CAMC-1293CFA/2021	2021-02-13	EPI_ISL_1070386	Lighthouse_Lab_in_Cambridge
hCoV-19/England/MILK-9749C7/2020	2020-08-17	EPI_ISL_575829	Lighthouse_Lab_in_Milton_Keynes
hCoV-19/USA/CA-CDC-ASC210048224/2021	2021-04-06	EPI_ISL_1736873	Aegis_Sciences_Corporation
hCoV-19/India/HR-NIBG-TF5/2020	2020-06-14	EPI_ISL_653859	Translational_Health_Science_and_Technology_Institute
hCoV-19/Wales/OXON-F8860F/2021	2021-06-23	EPI_ISL_2903141	Oxford_Viromics
hCoV-19/Turkey/HSGM-C101/2021	2021-07-07	EPI_ISL_3564565	Ministry_of_Health_Turkey
hCoV-19/Denmark/DCGC-126782/2021	2021-07-10	EPI_ISL_2964082	Department_of_Bacteria
hCoV-19/Indonesia/JA-EIJK-RSRM-268/2021	2021-05-29	EPI_ISL_3160396	RSUD_Raden_Mattaher
hCoV-19/Sweden/SUS0000396/2021	2021-03-18	EPI_ISL_1385909	Clinical_Microbiology
hCoV-19/Slovakia/UVZ_PL15_H12_10605/2021	2021-05-12	EPI_ISL_2448783	Public_Health_Authority_of_the_Slovak_Republic
hCoV-19/England/QEUH-143F5B7/2021	2021-03-21	EPI_ISL_1410462	Lighthouse_Lab_in_Glasgow
hCoV-19/Israel/CVL-1766/2021	2021-01-06	EPI_ISL_1209926	Israel_Central_Virology_laboratory
hCoV-19/Netherlands/OV-RIVM-16674/2021	2021-02-26	EPI_ISL_1287951	Dutch_COVID-19_response_team
hCoV-19/Denmark/DCGC-150978/2021	2021-08-09	EPI_ISL_3449863	Department_of_Bacteria
hCoV-19/USA/NC-CDC-LC0050692/2021	2021-04-23	EPI_ISL_1927409	Laboratory_Corporation_of_America
hCoV-19/USA/TX-CDC-ASC210076721/2021	2021-04-20	EPI_ISL_2041794	Aegis_Sciences_Corporation
hCoV-19/USA/CA-SEARCH-14853/2021	2021-02-18	EPI_ISL_1812637	EXCITE_Lab
hCoV-19/Denmark/DCGC-17414/2020	2020-12-14	EPI_ISL_750965	Department_of_Virus_and_Microbiological_Special_Diagnostics
hCoV-19/England/ALDP-154E0C2/2021	2021-04-30	EPI_ISL_1987041	Lighthouse_Lab_in_Alderley_Park
hCoV-19/South_Korea/KDCA7415/2021	2021-07-20	EPI_ISL_3451884	Division_of_Emerging_Infectious_Diseases
hCoV-19/Malaysia/IMR_CV02231/2021	2021-07-29	EPI_ISL_3762823	Lahad_Datu_Area_Health_Office
hCoV-19/England/PORT-2E01F2/2020	2020-00-00	EPI_ISL_1980204	Centre_for_Enzyme_Innovation
hCoV-19/Germany/BW-RKI-I-172260/2021	2021-05-28	EPI_ISL_2471590	Limbach_-_MVZ_Labor_Ravensburg_Labor_Dr._G\u00e4rtner
hCoV-19/Belgium/Jessa_55-2111-001519/2021	2021-03-20	EPI_ISL_1367524	Jessa
hCoV-19/USA/NY-Wadsworth-21008798-01/2021	2021-01-06	EPI_ISL_883464	NORTHWELL_HEALTH_LABORATORIES
hCoV-19/USA/WI-CDC-IBX918127121149/2021	2021-04-15	EPI_ISL_2283209	Infinity_Biologix
hCoV-19/Brazil/RJ-LNN01367/2021	2021-05-04	EPI_ISL_2385642	Laboratorio_Central_Noel_Nutels
hCoV-19/USA/TX-CDC-STM-000041076/2021	2021-03-20	EPI_ISL_1554612	Helix/Illumina
hCoV-19/England/QEUH-1C1EEE8/2021	2021-08-19	EPI_ISL_3698422	Lighthouse_Lab_in_Glasgow
hCoV-19/South_Africa/KRISP-K002418/2020	2020-07-30	EPI_ISL_515780	NHLS-IALCH
hCoV-19/England/ALDP-11213B1/2021	2021-01-22	EPI_ISL_917277	Lighthouse_Lab_in_Alderley_Park
hCoV-19/USA/MI-MDHHS-SC22511/2020	2020-11-17	EPI_ISL_708214	Michigan_Department_of_Health_and_Human_Services
hCoV-19/Argentina/INEI102872/2021	2021-03-14	EPI_ISL_2135283	Servicio_Virosis_Respiratorias-Departamento_Virolog\u00eda-INEI
hCoV-19/Germany/NI-RKI-I-044194/2021	2021-03-10	EPI_ISL_1351382	nordlab_-_Partnerschaftspraxis_fu?r_Laboratoriumsmedizin
hCoV-19/France/ARA-HCL990000256026/2021	2021-03-23	EPI_ISL_1526540	CNR_Virus_des_Infections_Respiratoires_-_France_SUD
hCoV-19/Sweden/20235855P/2021	2021-05-13	EPI_ISL_2419240	Swedish_national_genomic_surveillance_program_of_SARS-CoV-2
hCoV-19/USA/IA-SHL-1747701/2021	2021-07-02	EPI_ISL_3672357	State_Hygienic_Laboratory_at_the_University_of_Iowa
hCoV-19/Canada/ON-PHL-21-06855/2021	2021-03-00	EPI_ISL_1368890	Public_Health_Ontario_Laboratory
hCoV-19/Australia/NSW-ICPMR-308/2021	2021-07-16	EPI_ISL_3184973	Sydney_South_West_Pathology_Service_(SSWPS)_-_Royal_Prince_Alfred_Hospital_-_NSW_Health_Pathology
hCoV-19/Spain/MD-HLP-R85/2020	2020-05-14	EPI_ISL_530117	Hospital_Universitario_Ram\u00f3n_y_Cajal
hCoV-19/England/MILK-1B85F17/2021	2021-08-10	EPI_ISL_3466077	Lighthouse_Lab_in_Milton_Keynes
hCoV-19/Denmark/DCGC-38104/2021	2021-01-18	EPI_ISL_929245	Department_of_Virus_and_Microbiological_Special_Diagnostics
hCoV-19/Denmark/DCGC-129644/2021	2021-07-15	EPI_ISL_3709039	Department_of_Bacteria
hCoV-19/Germany/HE-RKI-I-126989/2021	2021-04-28	EPI_ISL_2111173	Laborarztpraxis_Dres._med._Walther_Weindel_&_Kollegen
hCoV-19/USA/MN-CDC-IBX239337760437/2021	2021-03-20	EPI_ISL_1512969	Infinity_Biologix
hCoV-19/England/CAMC-FB1175/2021	2021-01-07	EPI_ISL_857618	Lighthouse_Lab_in_Cambridge
hCoV-19/Japan/PG-7873/2020	2020-07-14	EPI_ISL_686974	Pathogen_Genomics_Center
hCoV-19/England/CAMC-CB801A/2020	2020-12-18	EPI_ISL_777749	Lighthouse_Lab_in_Cambridge
hCoV-19/England/PHEC-159DD3/2021	2021-00-00	EPI_ISL_2737182	Respiratory_Virus_Unit
hCoV-19/England/QEUH-1A215D0/2021	2021-07-25	EPI_ISL_3201684	Lighthouse_Lab_in_Glasgow
hCoV-19/England/MILK-978389/2020	2020-07-30	EPI_ISL_526412	Queens_Medical_Centre
hCoV-19/USA/TX-DSHS-4151/2021	2021-02-05	EPI_ISL_1300407	Texas_Department_of_State_Health_Services_-_TXDSHS
hCoV-19/Netherlands/OV-RIVM-27658/2021	2021-04-13	EPI_ISL_1792091	Dutch_COVID-19_response_team
hCoV-19/England/ALDP-121DCF8/2021	2021-02-05	EPI_ISL_985738	Lighthouse_Lab_in_Alderley_Park
hCoV-19/Wales/PHWC-48165C/2020	2020-10-17	EPI_ISL_612194	Wales_Specialist_Virology_Centre_Sequencing_lab
hCoV-19/USA/TN-GD-081721-MXA325COT/2021	2021-08-06	EPI_ISL_3642546	Gravity_Diagnostics
hCoV-19/Denmark/DCGC-157258/2021	2021-08-18	EPI_ISL_3632527	Department_of_Bacteria
hCoV-19/USA/AL-CDC-LC0004622/2021	2021-01-04	EPI_ISL_886526	Labcorp
hCoV-19/Wales/PHWC-4C413E/2021	2021-01-27	EPI_ISL_999692	Originating_lab
hCoV-19/Netherlands/ZH-EMC-1441/2021	2021-01-06	EPI_ISL_904560	Dutch_COVID-19_response_team
hCoV-19/USA/CA-CDC-QDX22439943/2021	2021-02-21	EPI_ISL_1254022	Quest_Diagnostics_Incorporated
hCoV-19/England/NORT-1BF6F99/2021	2021-07-26	EPI_ISL_3772079	Northumbria_University_/_South_Tees_Hospitals_NHS_Foundation_Trust_/_North_Cumbria_Integrated_Care_NHS_Foundation_Trust_/_North_Tees_and_Hartlepool_NHS_Foundatio
hCoV-19/France/PAC-IHU-12507_Nova1/2020	2020-09-00	EPI_ISL_2660147	MEPHI
hCoV-19/England/CAMC-EDE53B/2021	2021-01-04	EPI_ISL_836662	Lighthouse_Lab_in_Cambridge
hCoV-19/England/ALDP-1621ED9/2021	2021-06-02	EPI_ISL_2486050	Lighthouse_Lab_in_Alderley_Park
hCoV-19/USA/CA-SEARCH-11188/2021	2021-02-26	EPI_ISL_1813779	EXCITE_Lab
hCoV-19/USA/TX-CDC-FG-072662/2021	2021-07-25	EPI_ISL_3608047	Fulgent_Genetics
hCoV-19/Turkey/HSGM-D14207/2021	2021-08-19	EPI_ISL_3589245	Ministry_of_Health_Turkey
hCoV-19/Brazil/PE-FIOCRUZ-IAM2733/2021	2021-07-05	EPI_ISL_3447492	NUPIT/UFPE
hCoV-19/Japan/PG-19505/2021	2021-01-15	EPI_ISL_1123651	Gunma_Prefectural_Institute_of_Public_Health_and_Environmental_Sciences
hCoV-19/Germany/BW-RKI-I-204691/2021	2021-08-12	EPI_ISL_3713960	MVZ_Labor_Dr._Limbach_&_Kollegen_GbR
hCoV-19/USA/MN-MDH-3195/2021	2021-01-22	EPI_ISL_1196239	Mayo_Clinic_&_Mayo_Clinic_Laboratories
hCoV-19/Wales/PHWC-4C74C9/2021	2021-02-04	EPI_ISL_1052558	Originating_lab
hCoV-19/Switzerland/BS-42208210/2020	2020-03-26	EPI_ISL_581763	University_Hospital_Basel
hCoV-19/England/MILK-19FA3AA/2021	2021-07-24	EPI_ISL_3175210	Lighthouse_Lab_in_Milton_Keynes
hCoV-19/India/WB-1931300259193/2021	2021-04-06	EPI_ISL_2503680	INSACOG-WB
hCoV-19/USA/MS-UMMC-M881C12-508827/2021	2021-08-12	EPI_ISL_3758413	University_of_Mississippi_Medical_Center
hCoV-19/USA/CA-CDC-FG-008118/2021	2021-03-10	EPI_ISL_1460493	Fulgent_Genetics
hCoV-19/Sweden/SE00154534/2021	2021-01-14	EPI_ISL_1192801	Swedish_national_genomic_surveillance_program_of_SARS-CoV-2
hCoV-19/USA/OR-OSPHL00722/2021	2021-05-13	EPI_ISL_2423512	Oregon_State_Public_Health_Laboratory
hCoV-19/Belgium/rega-9699/2021	2021-05-10	EPI_ISL_2825031	KU_Leuven
hCoV-19/USA/IL-CDC-QDX27127568/2021	2021-07-24	EPI_ISL_3396127	Quest_Diagnostics_Incorporated
hCoV-19/Denmark/DCGC-30073/2020	2020-12-28	EPI_ISL_844196	Department_of_Virus_and_Microbiological_Special_Diagnostics
hCoV-19/Sweden/20078050P/2021	2021-04-28	EPI_ISL_2208243	Swedish_national_genomic_surveillance_program_of_SARS-CoV-2
hCoV-19/Sweden/6803652921/2021	2021-02-18	EPI_ISL_1619928	Swedish_national_genomic_surveillance_program_of_SARS-CoV-2
hCoV-19/USA/MN-CDC-ASC210012115/2021	2021-03-19	EPI_ISL_1649728	Aegis_Sciences_Corporation
hCoV-19/Mexico/MEX-INER_IMSS_1576/2021	2021-07-07	EPI_ISL_3155586	Laboratorio_Central_de_Epidemiolog\u00eda_(LCE)
hCoV-19/Turkey/HSGM-D15573/2021	2021-08-19	EPI_ISL_3649712	Ministry_of_Health_Turkey
hCoV-19/Netherlands/GE-RIVM-30730/2021	2021-04-22	EPI_ISL_2094157	Dutch_COVID-19_response_team
hCoV-19/England/ALDP-1B33965/2021	2021-08-08	EPI_ISL_3440424	Lighthouse_Lab_in_Alderley_Park
hCoV-19/England/PLYM-179BEF7/2021	2021-06-23	EPI_ISL_2813399	Lighthouse_Laboratory_Plymouth
hCoV-19/England/PHEC-L30BL99E/2021	2021-06-03	EPI_ISL_2904273	Respiratory_Virus_Unit
hCoV-19/USA/UT-UPHL-2104964349/2020	2020-11-13	EPI_ISL_1910744	Utah_Public_Health_Laboratory
hCoV-19/England/QEUH-1738946/2021	2021-06-18	EPI_ISL_2701042	Lighthouse_Lab_in_Glasgow
hCoV-19/USA/WI-WSLH-215364/2021	2021-05-18	EPI_ISL_2558554	Wisconsin_State_Laboratory_of_Hygiene_Communicable_Disease_Division
hCoV-19/USA/IA-SHL-1790761/2021	2021-08-09	EPI_ISL_3940008	State_Hygienic_Laboratory_at_the_University_of_Iowa
hCoV-19/England/MILK-E0C6E6/2020	2020-12-29	EPI_ISL_933451	Lighthouse_Lab_in_Milton_Keynes
hCoV-19/Indonesia/JA-EIJK-RSRM-012/2021	2021-02-23	EPI_ISL_3070998	RSUD_Raden_Mattaher
hCoV-19/Canada/AB-ABPHL-24064/2021	2021-06-23	EPI_ISL_3116709	Edmonton_Provincial_Lab
hCoV-19/England/ALDP-1C5AE0E/2021	2021-08-22	EPI_ISL_3763743	Lighthouse_Lab_in_Alderley_Park
hCoV-19/USA/FL-CDC-ASC210113111/2021	2021-07-10	EPI_ISL_3323034	Aegis_Sciences_Corporation
hCoV-19/England/MILK-1AE63BF/2021	2021-08-04	EPI_ISL_3366114	Lighthouse_Lab_in_Milton_Keynes
hCoV-19/Canada/BC-BCCDC-24830/2021	2021-02-27	EPI_ISL_2522175	BCCDC_Public_Health_Laboratory
hCoV-19/Japan/PG-37493/2021	2021-04-10	EPI_ISL_2325783	Pathogen_Genomics_Center
hCoV-19/Spain/CL-COV03924/2021	2021-05-04	EPI_ISL_2792355	SARS-CoV-2_Sequencing_Castilla_y_Leon-Spain_Consortium
hCoV-19/England/QEUH-18EEE8B/2021	2021-07-11	EPI_ISL_2995661	Lighthouse_Lab_in_Glasgow
hCoV-19/USA/NH-CDC-QDX24863503/2021	2021-05-08	EPI_ISL_2367953	Quest_Diagnostics_Incorporated
hCoV-19/Sweden/SE1410192203/2021	2021-01-26	EPI_ISL_2408715	Swedish_national_genomic_surveillance_program_of_SARS-CoV-2
hCoV-19/Wales/PHWC-4918BD/2020	2020-11-07	EPI_ISL_706705	Wales_Specialist_Virology_Centre_Sequencing_lab
hCoV-19/Japan/PG-16905/2020	2020-12-31	EPI_ISL_1128958	Pathogen_Genomics_Center
hCoV-19/USA/VA-CDC-LC0179260/2021	2021-08-09	EPI_ISL_3747144	Laboratory_Corporation_of_America
hCoV-19/England/CAMB-A99372/2020	2020-12-20	EPI_ISL_813238	Department_of_Pathology
hCoV-19/Brazil/RS-25854CVL/2020	2020-10-23	EPI_ISL_1469759	HOSPITAL_MUNICIPAL_GETULIO_VARGAS
hCoV-19/USA/WA-UW-12907/2020	2020-06-29	EPI_ISL_570926	UW_Virology_Lab
hCoV-19/USA/NY-NYULH1494/2020	2020-12-21	EPI_ISL_1922736	NYU_Langone_Health
hCoV-19/Japan/PG-18899/2020	2020-11-30	EPI_ISL_1127738	Pathogen_Genomics_Center
hCoV-19/England/QEUH-AD0816/2020	2020-10-23	EPI_ISL_633866	Lighthouse_Lab_in_Glasgow
hCoV-19/Japan/PG-74271/2021	2021-07-08	EPI_ISL_3881187	Pathogen_Genomics_Center
hCoV-19/USA/NY-Wadsworth-21015452-01/2021	2021-01-19	EPI_ISL_1227923	Columbia_University_Irving_Medical_Center
hCoV-19/USA/MD-CDC-ASC210046781/2021	2021-04-05	EPI_ISL_1835615	Aegis_Sciences_Corporation
hCoV-19/England/MILK-1BF42A1/2021	2021-08-16	EPI_ISL_3639622	Lighthouse_Lab_in_Milton_Keynes
hCoV-19/Iceland/11722/2021	2021-05-02	EPI_ISL_3930704	The_National_University_Hospital_of_Iceland
hCoV-19/Norway/11647/2021	2021-05-04	EPI_ISL_2333504	Akershus_University_Hospital
hCoV-19/Germany/un-ChVir-D1912-5994/2020	2020-09-29	EPI_ISL_753837	Charit\u00e9_Universit\u00e4tsmedizin_Berlin
hCoV-19/Scotland/QEUH-13CD968/2021	2021-03-11	EPI_ISL_1346250	Lighthouse_Lab_in_Glasgow
hCoV-19/USA/LA-ALSR-0149-NBG/2020	2020-03-27	EPI_ISL_507305	Department_of_Immunology
hCoV-19/England/PLYM-1A825DD/2021	2021-07-30	EPI_ISL_3367177	Lighthouse_Laboratory_Plymouth
hCoV-19/Lithuania/LTU000_KUL_005178428/2021	2021-07-19	EPI_ISL_3341046	Vie\u0161oji_\u012fstaiga_Klaip\u0117dos_universitetin\u0117_ligonin\u0117
hCoV-19/USA/NJ-CDC-LC0042953/2021	2021-04-05	EPI_ISL_1683596	Laboratory_Corporation_of_America
hCoV-19/Saudi_Arabia/KAUST-JEDDAH747/2020	2020-04-02	EPI_ISL_512995	Pathogen_Genomics_Lab_King_Abdullah_University_of_Science_and_Technology(KAUST)
hCoV-19/Netherlands/NB-RIVM-51371/2021	2021-05-27	EPI_ISL_3731331	Dutch_COVID-19_response_team
hCoV-19/USA/MN-QDX-1666/2020	2020-03-16	EPI_ISL_604004	Quest_Diagnostics
hCoV-19/Mexico/YUC-NYGC-57818-20/2020	2020-11-09	EPI_ISL_3023791	Universidad_Autonoma_de_Yucatan
hCoV-19/USA/UT-UPHL-210716209167/2021	2021-07-01	EPI_ISL_3268941	Utah_Public_Health_Laboratory
hCoV-19/Denmark/DCGC-3088/2020	2020-08-24	EPI_ISL_616868	Department_of_Virus_and_Microbiological_Special_Diagnostics
hCoV-19/Germany/SN-RKI-I-097253/2021	2021-04-09	EPI_ISL_1843605	Bioscientia_Labor_Wermsdorf
hCoV-19/USA/VA-CDC-LC0047149/2021	2021-04-15	EPI_ISL_1800930	Laboratory_Corporation_of_America
hCoV-19/England/QEUH-1B1E2B0/2021	2021-08-07	EPI_ISL_3444916	Lighthouse_Lab_in_Glasgow
hCoV-19/USA/UT-UPHL-2012437468/2020	2020-08-03	EPI_ISL_745757	Ginkgo_Bioworks_Clinical_Laboratory
hCoV-19/England/HSLL-1C66449/2021	2021-08-22	EPI_ISL_3765053	Health_Services_Laboratories
hCoV-19/Slovenia/90-009079-NM/2021	2021-02-23	EPI_ISL_1240279	National_Laboratory_for_Health
hCoV-19/England/CAMC-C1B956/2020	2020-12-07	EPI_ISL_800771	Lighthouse_Lab_in_Cambridge
hCoV-19/Scotland/QEUH-138A044/2021	2021-03-04	EPI_ISL_1257418	Lighthouse_Lab_in_Glasgow
hCoV-19/USA/ME-HETL-J1154/2021	2021-01-25	EPI_ISL_937463	Maine_Health_and_Environmental_Testing_Laboratory_(Maine_HETL)
hCoV-19/England/ALDP-B5D8F2/2020	2020-11-10	EPI_ISL_705530	Department_of_Pathology
hCoV-19/Turkey/HSGM-FS2727/2021	2021-08-06	EPI_ISL_3405870	Ministry_of_Health_Turkey
hCoV-19/Germany/BE-IMB18002/2021	2021-05-28	EPI_ISL_2727658	Bundeswehrkrankenhaus_Berlin
hCoV-19/Denmark/DCGC-140289/2021	2021-07-29	EPI_ISL_3228520	Department_of_Bacteria
hCoV-19/USA/MA-CDC-ASC210158215/2021	2021-07-17	EPI_ISL_3323671	Aegis_Sciences_Corporation
hCoV-19/Turkey/HSGM-FS5617/2021	2021-08-07	EPI_ISL_3415033	Ministry_of_Health_Turkey
hCoV-19/Reunion/PIMIT_01808/2021	2021-03-02	EPI_ISL_1629212	REUNILAB
hCoV-19/Canada/QC-1nIUH-5524193084/2020	2020-11-23	EPI_ISL_2824886	Laboratoire_de_sant\u00e9_publique_du_Qu\u00e9bec
hCoV-19/Canada/AB-ABPHL-24097/2021	2021-07-06	EPI_ISL_3116483	Edmonton_Provincial_Lab
hCoV-19/Spain/VC-IBV-99028786/2021	2021-04-29	EPI_ISL_2271664	Servicio_de_Microbiolog\u00eda._Consorcio_Hospital_General_Universitario_de_Valencia
hCoV-19/USA/CA-CDPH-2000026328/2021	2021-01-15	EPI_ISL_3304710	CDPH_VBL
hCoV-19/England/ALDP-A93E4A/2020	2020-10-19	EPI_ISL_610970	Lighthouse_Lab_in_Alderley_Park
hCoV-19/Germany/BW-RKI-I-017124/2021	2021-01-26	EPI_ISL_1147286	MVZ_Labor_Dr._Limbach_&_Kollegen_GbR
hCoV-19/Scotland/QEUH-184A1A2/2021	2021-07-03	EPI_ISL_2913126	Lighthouse_Lab_in_Glasgow
hCoV-19/USA/CA-CZB-15378/2020	2020-07-25	EPI_ISL_849935	UC_Davis-_Department_of_Pathology_and_Laboratory_Medicine
hCoV-19/Denmark/ALAB-SSI113/2020	2020-03-08	EPI_ISL_429344	Department_of_Virus_and_Microbiological_Special_Diagnostics
hCoV-19/England/MILK-1547788/2021	2021-04-26	EPI_ISL_2091703	Lighthouse_Lab_in_Milton_Keynes
hCoV-19/Japan/PG-15451/2020	2020-12-28	EPI_ISL_893335	Pathogen_Genomics_Center
hCoV-19/Ireland/LS-NVRL-M34IRL71234/2021	2021-08-03	EPI_ISL_3799429	National_Virus_Reference_Laboratory
hCoV-19/USA/RI-CDC-ASC210070454/2021	2021-04-13	EPI_ISL_1999296	Aegis_Sciences_Corporation
hCoV-19/Netherlands/UT-RIVM-17757/2021	2021-03-03	EPI_ISL_1371364	Dutch_COVID-19_response_team
hCoV-19/England/PHEC-YYBYB3Q8/2021	2021-00-00	EPI_ISL_3777297	Respiratory_Virus_Unit
hCoV-19/Germany/SL-RKI-I-192675/2021	2021-07-20	EPI_ISL_3238120	Sonic_-_Bioscientia_-_MVZ_Labor_Saar_GmbH
hCoV-19/Germany/NW-RKI-I-131084/2021	2021-04-30	EPI_ISL_2114092	SYNLAB_MVZ_Leverkusen
hCoV-19/England/NORT-284442/2020	2020-03-20	EPI_ISL_478550	Northumbria_University_/_South_Tees_Hospitals_NHS_Foundation_Trust_/_North_Cumbria_Integrated_Care_NHS_Foundation_Trust_/_North_Tees_and_Hartlepool_NHS_Foundation_
hCoV-19/Denmark/ALAB-SSI361/2020	2020-03-23	EPI_ISL_429471	Department_of_Virus_and_Microbiological_Special_Diagnostics
hCoV-19/Switzerland/GE-HUG-34186063/2021	2021-05-16	EPI_ISL_2343103	University_Hospitals_of_Geneva
hCoV-19/USA/NJ-PHEL-21-10789/2021	2021-04-13	EPI_ISL_1892500	NJDOH
hCoV-19/Sweden/SE00121732/2021	2021-01-05	EPI_ISL_1198329	Swedish_national_genomic_surveillance_program_of_SARS-CoV-2
hCoV-19/Denmark/DCGC-76801/2021	2021-01-04	EPI_ISL_1885372	Department_of_Virus_and_Microbiological_Special_Diagnostics
hCoV-19/Japan/PG-22588/2021	2021-01-13	EPI_ISL_1427269	Pathogen_Genomics_Center
hCoV-19/Poland/NIPH-NIH_ECDC-2083/2021	2021-03-20	EPI_ISL_1538688	Labolatorium_Biologi_Molekularnej_USK
hCoV-19/USA/NY-PRL-2021_0809_01A18/2021	2021-08-04	EPI_ISL_3394769	Pandemic_Response_Lab_-_NYC
hCoV-19/Brazil/CE-FIOCRUZ-33667/2020	2020-12-26	EPI_ISL_2661895	Oswaldo_Cruz_Institute
hCoV-19/Denmark/DCGC-91885/2021	2021-04-26	EPI_ISL_2028179	Department_of_Virus_and_Microbiological_Special_Diagnostics
hCoV-19/USA/CA-CDC-STM-000012480/2021	2021-02-09	EPI_ISL_1134182	Helix/Illumina
hCoV-19/England/MILK-1C4D5EB/2021	2021-08-21	EPI_ISL_3767670	Lighthouse_Lab_in_Milton_Keynes
hCoV-19/Switzerland/VD-ETHZ-660126/2021	2021-06-08	EPI_ISL_2724484	Viollier_AG
hCoV-19/England/ALDP-15D199C/2021	2021-05-25	EPI_ISL_2394645	Lighthouse_Lab_in_Alderley_Park
hCoV-19/England/QEUH-1896866/2021	2021-07-05	EPI_ISL_2924976	Lighthouse_Lab_in_Glasgow
hCoV-19/USA/FL-CDC-STM-000015380/2021	2021-02-14	EPI_ISL_1267646	Helix/Illumina
hCoV-19/Germany/SN-RKI-I-052722/2021	2021-03-12	EPI_ISL_1436137	Sonic_-_Labor_Staber_Dresden_(Klipphausen)
hCoV-19/England/QEUH-13D011F/2021	2021-03-12	EPI_ISL_1330122	Lighthouse_Lab_in_Glasgow
hCoV-19/Netherlands/GE-EMC-408/2020	2020-11-12	EPI_ISL_722620	Dutch_COVID-19_response_team
hCoV-19/Sweden/4116167919/2021	2021-03-09	EPI_ISL_1898498	Swedish_national_genomic_surveillance_program_of_SARS-CoV-2
hCoV-19/Slovenia/22-5122/2021	2021-04-02	EPI_ISL_1795959	Department_of_Public_Health_Microbiology_Ljubljana
hCoV-19/England/NORT-1BC8877/2021	2021-05-28	EPI_ISL_2518154	Northumbria_University_/_South_Tees_Hospitals_NHS_Foundation_Trust_/_North_Cumbria_Integrated_Care_NHS_Foundation_Trust_/_North_Tees_and_Hartlepool_NHS_Foundatio
hCoV-19/USA/NY-CDC-FG-085724/2021	2021-08-11	EPI_ISL_3865434	Fulgent_Genetics
hCoV-19/Germany/HB-RKI-I-076995/2021	2021-04-01	EPI_ISL_1642666	Sonic_-_MVZ_Medizinisches_Labor_Bremen_GmbH
hCoV-19/France/ARA-HCL021062322501/2021	2021-04-03	EPI_ISL_1788221	CNR_Virus_des_Infections_Respiratoires_-_France_SUD
hCoV-19/England/QEUH-1806694/2021	2021-06-29	EPI_ISL_2850325	Lighthouse_Lab_in_Glasgow
hCoV-19/Denmark/DCGC-139304/2021	2021-07-21	EPI_ISL_3709831	Department_of_Bacteria
hCoV-19/USA/OH-PLMI-HT2GJ-00479/2021	2021-03-00	EPI_ISL_1541119	Pathology_and_Laboratory_Medicine_Institute
hCoV-19/USA/IL-C21WGS2046/2021	2021-00-00	EPI_ISL_3642936	Illinois_Department_of_Public_Health
hCoV-19/Germany/HE-RKI-I-210704/2021	2021-08-17	EPI_ISL_3883412	CENTOGENE_Frankfurt_Laboratory
hCoV-19/Poland/PL_P670/2021	2021-02-24	EPI_ISL_1402514	1._Glowny_Inspektorat_Sanitarny._2._Diagnostyka._Laboratoria_Medyczne.
hCoV-19/France/NOR-HMN-21052270614/2021	2021-05-25	EPI_ISL_2464852	Laboratoire_SYNLAB_Normandie_Maine
hCoV-19/Turkey/HSGM-D16908/2021	2021-08-19	EPI_ISL_3612932	Ministry_of_Health_Turkey
hCoV-19/England/MILK-1AB1C2B/2021	2021-08-02	EPI_ISL_3312855	Lighthouse_Lab_in_Milton_Keynes
hCoV-19/Norway/12464/2021	2021-05-17	EPI_ISL_2483166	Akershus_University_Hospital
hCoV-19/Switzerland/ZH-UZH-IMV-3ba49761/2021	2021-05-21	EPI_ISL_2510866	Universit\u0160tsSpital_Z\u0178rich
hCoV-19/England/QEUH-B685B1/2020	2020-11-11	EPI_ISL_654962	Lighthouse_Lab_in_Glasgow
hCoV-19/USA/IL-CDC-ASC210040340/2021	2021-03-31	EPI_ISL_1687340	Aegis_Sciences_Corporation
hCoV-19/Switzerland/BL-ETHZ-33576908/2021	2021-07-25	EPI_ISL_3345842	Viollier_AG
hCoV-19/Netherlands/FR-RIVM-23319/2021	2021-03-24	EPI_ISL_1596201	Dutch_COVID-19_response_team
hCoV-19/env/Austria/CeMM6099/2021	2021-03-23	EPI_ISL_1495868	Institute_for_Water_Quality_and_Resource_Management
hCoV-19/Scotland/QEUH-17C7DF5/2021	2021-06-25	EPI_ISL_2814515	Lighthouse_Lab_in_Glasgow
hCoV-19/England/MILK-144958D/2021	2021-03-21	EPI_ISL_1409122	Lighthouse_Lab_in_Milton_Keynes
hCoV-19/USA/MA-CDC-QDX22758331/2021	2021-03-08	EPI_ISL_1314935	Quest_Diagnostics_Incorporated
hCoV-19/England/ALDP-A84CE8/2020	2020-10-16	EPI_ISL_610338	Lighthouse_Lab_in_Alderley_Park
hCoV-19/France/PAC-IHU-24087_Nova1/2021	2021-07-00	EPI_ISL_3830889	MEPHI
hCoV-19/USA/RI-RISHL-E01473/2021	2021-08-08	EPI_ISL_3801344	Rhode_Island_State_Health_Laboratory
hCoV-19/USA/IL-CDC-ASC210044818/2021	2021-04-04	EPI_ISL_1689282	Aegis_Sciences_Corporation
hCoV-19/Romania/B-11881/2021	2021-04-23	EPI_ISL_2190098	National_Institute_of_Infectious_Diseases-Prof._Dr._Matei_Bals_Molecular_Diagnostics_Laboratory
hCoV-19/England/ALDP-17CAE95/2021	2021-06-21	EPI_ISL_2805342	Lighthouse_Lab_in_Alderley_Park
hCoV-19/England/ALDP-13A31F7/2021	2021-03-05	EPI_ISL_1276663	Lighthouse_Lab_in_Alderley_Park
hCoV-19/Scotland/QEUH-1BD74BD/2021	2021-08-15	EPI_ISL_3581194	Lighthouse_Lab_in_Glasgow
hCoV-19/Italy/TAA-1900625054/2021	2021-07-09	EPI_ISL_3008267	Azienda_Sanitaria_dell'Alto_Adige_-_Laboratorio_Aziendale_di_Microbiologia_e_Virologia
hCoV-19/Denmark/DCGC-29638/2020	2020-12-28	EPI_ISL_843685	Department_of_Virus_and_Microbiological_Special_Diagnostics
hCoV-19/Germany/BE-ChVir-LB-210305-5037/2021	2021-03-02	EPI_ISL_1989317	Labor_Berlin_Charite\u0301_Vivantes_GmbH_/_Institut_fu\u0308r_Virologie
hCoV-19/USA/CA-QDX-3885/2021	2021-01-08	EPI_ISL_906350	Quest_Diagnostics
hCoV-19/Germany/TH-RKI-I-158300/2021	2021-05-14	EPI_ISL_2313482	LabKom_-_Labor_an_der_Salzbr\u00fccke_MVZ_GmbH
hCoV-19/Denmark/DCGC-125129/2021	2021-07-04	EPI_ISL_3076357	Department_of_Bacteria
hCoV-19/Belgium/UZA-UA-CV2052702882/2021	2021-03-08	EPI_ISL_1259228	Platform_BIS_UZA/UAntwerpen
hCoV-19/Germany/SN-RKI-I-011295/2021	2021-01-13	EPI_ISL_1141424	Bioscientia_Labor_Wermsdorf
hCoV-19/Israel/CVL-3214/2021	2021-01-20	EPI_ISL_1073560	Israel_Central_Virology_laboratory
hCoV-19/USA/HI-CDC-2-3714093/2020	2020-11-30	EPI_ISL_751772	HI_Dept._of_Health
hCoV-19/Denmark/DCGC-21118/2020	2020-12-21	EPI_ISL_759562	Department_of_Virus_and_Microbiological_Special_Diagnostics
hCoV-19/France/ARA-HCL021006114101/2021	2021-01-08	EPI_ISL_1322346	CENTRE_HOSPITALIER_DE_BOURG_EN_BRESSE
hCoV-19/England/CAMC-1380DFC/2021	2021-02-11	EPI_ISL_1256433	Lighthouse_Lab_in_Cambridge
hCoV-19/Germany/NW-RKI-I-130446/2021	2021-04-29	EPI_ISL_2113501	SYNLAB_MVZ_Leverkusen
hCoV-19/USA/NM-CDC-2-4523873/2021	2021-06-01	EPI_ISL_2787464	\NM_Dept._Health
hCoV-19/Australia/NSW-ICPMR-3227/2021	2021-08-09	EPI_ISL_3426417	4Cyte_Pathology
hCoV-19/Scotland/QEUH-1697E83/2021	2021-06-09	EPI_ISL_2639931	Lighthouse_Lab_in_Glasgow
hCoV-19/USA/TN-CDC-ASC210161695/2021	2021-07-20	EPI_ISL_3813114	Aegis_Sciences_Corporation
hCoV-19/Canada/AB-ABPHL-08945/2021	2021-03-11	EPI_ISL_2167173	Alberta_Precision_Labs_(APL)
hCoV-19/Sweden/461819631636/2021	2021-03-31	EPI_ISL_1676126	Swedish_national_genomic_surveillance_program_of_SARS-CoV-2
hCoV-19/Netherlands/LB-RIVM-52263/2021	2021-08-07	EPI_ISL_3733378	Dutch_COVID-19_response_team
hCoV-19/England/PLYM-179BD63/2021	2021-06-23	EPI_ISL_2813448	Lighthouse_Laboratory_Plymouth
hCoV-19/Mexico/NLE-InDRE_F10507_S676/2021	2021-02-16	EPI_ISL_1365642	LESP_Nuevo_Leon
hCoV-19/USA/MD-CDC-LC0156845/2021	2021-08-04	EPI_ISL_3605777	Laboratory_Corporation_of_America
hCoV-19/USA/FL-CDC-ASC210053076/2021	2021-04-08	EPI_ISL_1836739	Aegis_Sciences_Corporation
hCoV-19/USA/WA-CDC-UW21060249865/2021	2021-06-02	EPI_ISL_2501453	UW_Virology_Lab
hCoV-19/USA/OR-TRACE-BENT-020121-262/2021	2021-02-01	EPI_ISL_1416305	Oregon_State_University_TRACE_Project
hCoV-19/Indonesia/BA-NIHRD-WGS00745/2021	2021-01-27	EPI_ISL_1257841	RSUP_Sanglah
hCoV-19/USA/TX-UTA-000255/2021	2021-00-00	EPI_ISL_1625928	UTGSAF
hCoV-19/Netherlands/NB-RIVM-20795/2021	2021-03-17	EPI_ISL_1456224	Dutch_COVID-19_response_team
hCoV-19/USA/CA-CDC-FG-087507/2021	2021-08-12	EPI_ISL_3866726	Fulgent_Genetics
hCoV-19/Canada/BC-BCCDC-77402/2021	2021-04-26	EPI_ISL_2719572	BCCDC_Public_Health_Laboratory
hCoV-19/England/MILK-B06AC5/2020	2020-10-27	EPI_ISL_652259	Quadram_Institute_Bioscience
hCoV-19/USA/NY-Wadsworth-21046272-01/2021	2021-04-14	EPI_ISL_1921007	URMC_LABS
hCoV-19/USA/FL-CDC-ASC210060398/2021	2021-05-07	EPI_ISL_2147647	Aegis_Sciences_Corporation
hCoV-19/Germany/un-RKI-I-108822/2021	2021-04-22	EPI_ISL_1852457	MVZ_Labor_Dr._Limbach_&_Kollegen_GbR
hCoV-19/England/204481780/2020	2020-10-29	EPI_ISL_653993	Respiratory_Virus_Unit
hCoV-19/USA/VA-DCLS-0044/2020	2020-03-27	EPI_ISL_420025	Virginia_DCLS
hCoV-19/Italy/ABR-IZSGC-264679/2021	2021-05-11	EPI_ISL_2270874	SIESP_CHIETI_-_DRIVE_IN_LANCIANO
hCoV-19/Italy/PIE-01638608/2021	2021-03-04	EPI_ISL_3834379	Laboratory_of_Microbiology_and_Virology
hCoV-19/Italy/CAL-AMC-210421100-DS/2021	2021-04-21	EPI_ISL_2884247	Virology_Laboratory
hCoV-19/Mexico/CMX-INER-IBT-0396/2021	2021-07-04	EPI_ISL_3268418	Instituto_Nacional_de_Enfermedades_Respiratorias_(INER)
hCoV-19/Denmark/DCGC-86802/2020	2020-11-23	EPI_ISL_1896161	Department_of_Virus_and_Microbiological_Special_Diagnostics
hCoV-19/Sweden/5021466288/2021	2021-06-04	EPI_ISL_2794905	Swedish_national_genomic_surveillance_program_of_SARS-CoV-2
hCoV-19/England/CAMC-1507E25/2021	2021-04-15	EPI_ISL_1698482	Lighthouse_Lab_in_Cambridge
hCoV-19/Sweden/3943351064/2021	2021-03-24	EPI_ISL_1606758	Swedish_national_genomic_surveillance_program_of_SARS-CoV-2
hCoV-19/Germany/NW-RKI-I-044164/2021	2021-03-10	EPI_ISL_1351352	MVZ_Labor_Krone_GbR
hCoV-19/Germany/NW-RKI-I-145959/2021	2021-05-11	EPI_ISL_2130165	SYNLAB_MVZ_Leverkusen
hCoV-19/England/NORT-1BF38DD/2021	2021-08-05	EPI_ISL_3570917	Northumbria_University_/_South_Tees_Hospitals_NHS_Foundation_Trust_/_North_Cumbria_Integrated_Care_NHS_Foundation_Trust_/_North_Tees_and_Hartlepool_NHS_Foundatio
hCoV-19/Netherlands/OV-RIVM-46300/2021	2021-07-02	EPI_ISL_3138375	Dutch_COVID-19_response_team
hCoV-19/England/PHWC-PYOFB6/2021	2021-07-08	EPI_ISL_3181432	Wales_Specialist_Virology_Centre_Sequencing_lab
hCoV-19/England/QEUH-B66EB8/2020	2020-11-11	EPI_ISL_662088	Lighthouse_Lab_in_Glasgow
hCoV-19/USA/FL-CDC-ASC210160993/2021	2021-07-19	EPI_ISL_3324623	Aegis_Sciences_Corporation
hCoV-19/USA/TX-HMH-MCoV-40749/2020	2020-07-22	EPI_ISL_2223933	Houston_Methodist_Hospital
hCoV-19/France/CVL-IPP14575/2021	2021-06-17	EPI_ISL_2835739	Hospital
hCoV-19/England/QEUH-18E0690/2021	2021-07-08	EPI_ISL_2997664	Lighthouse_Lab_in_Glasgow
hCoV-19/Sweden/SUS0001968/2021	2021-05-13	EPI_ISL_2228575	Clinical_Microbiology
hCoV-19/USA/UT-UPHL-210612637020/2021	2021-05-16	EPI_ISL_2679483	Utah_Public_Health_Laboratory
hCoV-19/Canada/BC-BCCDC-36115/2021	2021-01-25	EPI_ISL_2498683	BCCDC_Public_Health_Laboratory
hCoV-19/Turkey/HSGM-D12888/2021	2021-08-18	EPI_ISL_3596227	Ministry_of_Health_Turkey
hCoV-19/USA/PA-CDC-ASC210106092/2021	2021-05-28	EPI_ISL_2489272	Aegis_Sciences_Corporation
hCoV-19/England/MILK-153AD2C/2021	2021-04-10	EPI_ISL_1829327	Lighthouse_Lab_in_Milton_Keynes
hCoV-19/Denmark/DCGC-96418/2021	2021-05-03	EPI_ISL_2176283	Department_of_Virus_and_Microbiological_Special_Diagnostics
hCoV-19/Sweden/SE1410255038/2021	2021-02-24	EPI_ISL_2410621	Swedish_national_genomic_surveillance_program_of_SARS-CoV-2
hCoV-19/Sweden/SE00283519/2021	2021-02-23	EPI_ISL_1417968	Swedish_national_genomic_surveillance_program_of_SARS-CoV-2
hCoV-19/Poland/WGS-CoV_PZH-LUM-0160/2021	2021-04-09	EPI_ISL_1745000	National_Institute_of_Public_Health_-_National_Institute_of_Hygiene
hCoV-19/Canada/AB-ABPHL-05093/2021	2021-02-15	EPI_ISL_2164593	Alberta_Precision_Labs_(APL)
hCoV-19/England/CAMC-1293762/2021	2021-02-13	EPI_ISL_1042300	Lighthouse_Lab_in_Cambridge
hCoV-19/England/ALDP-12EC3B1/2021	2021-02-19	EPI_ISL_1101463	Lighthouse_Lab_in_Alderley_Park
hCoV-19/England/QEUH-F8A1A2/2021	2021-01-09	EPI_ISL_851477	Lighthouse_Lab_in_Glasgow
hCoV-19/Australia/QLD1497/2021	2021-01-06	EPI_ISL_849753	Public_Health_Virology_Laboratory
hCoV-19/Wales/PHWC-PYQZ8F/2021	2021-07-05	EPI_ISL_3006073	Originating_lab
hCoV-19/Finland/1150/2021	2021-02-05	EPI_ISL_1496808	Department_of_Virology_and_Immunology
hCoV-19/Japan/PG-71057/2021	2021-06-26	EPI_ISL_3190636	Pathogen_Genomics_Center
hCoV-19/Finland/9888/2021	2021-07-08	EPI_ISL_3135254	Department_of_Virology_and_Immunology
hCoV-19/USA/FL-CDC-QDX27053206/2021	2021-07-20	EPI_ISL_3396228	Quest_Diagnostics_Incorporated
hCoV-19/USA/CA-CDC-FG-049343/2021	2021-07-24	EPI_ISL_3300658	Fulgent_Genetics
hCoV-19/Japan/PG-3485/2020	2020-07-04	EPI_ISL_691595	Pathogen_Genomics_Center
hCoV-19/Luxembourg/LNS9084900/2020	2020-11-24	EPI_ISL_744845	Laboratoire_national_de_sant\u00e9
hCoV-19/USA/MD-CDC-ASC210243100/2021	2021-07-23	EPI_ISL_3817004	Aegis_Sciences_Corporation
hCoV-19/Switzerland/ZH-UHB-42970519/2021	2021-07-28	EPI_ISL_3247335	Medics_Labor_AG
hCoV-19/England/MILK-188D9E7/2021	2021-07-06	EPI_ISL_2962719	Lighthouse_Lab_in_Milton_Keynes
hCoV-19/Sweden/20275056P/2021	2021-05-19	EPI_ISL_2419170	Swedish_national_genomic_surveillance_program_of_SARS-CoV-2
hCoV-19/Reunion/PIMIT_04863/2021	2021-01-26	EPI_ISL_1629345	REUNILAB
hCoV-19/USA/TX-CDC-LC0189499/2021	2021-07-26	EPI_ISL_3751901	Laboratory_Corporation_of_America
hCoV-19/England/CAMC-13EE58B/2021	2021-03-14	EPI_ISL_1377099	Lighthouse_Lab_in_Cambridge
hCoV-19/England/20126009204/2020	2020-03-18	EPI_ISL_423883	Respiratory_Virus_Unit
hCoV-19/England/QEUH-141802C/2021	2021-03-18	EPI_ISL_1455319	Lighthouse_Lab_in_Glasgow
hCoV-19/Denmark/DCGC-16927/2020	2020-12-14	EPI_ISL_750647	Department_of_Virus_and_Microbiological_Special_Diagnostics
hCoV-19/Germany/HH-hpi-p7475/2021	2021-06-11	EPI_ISL_3947422	University_Medical_Center_Hamburg_Eppendorf
hCoV-19/Germany/NW-RKI-I-145987/2021	2021-05-08	EPI_ISL_2130190	SYNLAB_MVZ_Leverkusen
hCoV-19/France/PAC-IHU-10571_Illu1/2020	2020-03-00	EPI_ISL_2596526	MEPHI
hCoV-19/Japan/PG-30615/2021	2021-03-22	EPI_ISL_1929746	Chiba_Prefectural_Institute_of_Public_Health
hCoV-19/USA/IN-CDC-LC0162434/2021	2021-08-03	EPI_ISL_3675770	Laboratory_Corporation_of_America
hCoV-19/Denmark/DCGC-38986/2021	2021-01-25	EPI_ISL_930128	Department_of_Virus_and_Microbiological_Special_Diagnostics
hCoV-19/England/CAMB-7EE9A/2020	2020-04-07	EPI_ISL_443004	Department_of_Pathology
hCoV-19/England/20186006704/2020	2020-04-29	EPI_ISL_465466	Respiratory_Virus_Unit
hCoV-19/France/HDF-100002176947/2021	2021-03-00	EPI_ISL_1787346	Synlab_Haut_de_France
hCoV-19/USA/MN-CDC-IBX191663515325/2021	2021-04-16	EPI_ISL_2014625	Infinity_Biologix
hCoV-19/Netherlands/GE-RIVM-20524/2020	2020-12-03	EPI_ISL_728739	Dutch_COVID-19_response_team
hCoV-19/Italy/CAM-TIGEM-6264/2021	2021-01-00	EPI_ISL_1424257	Istituto_Zooprofilattico_Sperimentale_del_Mezzogiorno
hCoV-19/USA/FL-CDC-LC0151999/2021	2021-07-26	EPI_ISL_3512348	Laboratory_Corporation_of_America
hCoV-19/Canada/BC-BCCDC-70958/2021	2021-04-06	EPI_ISL_3479835	British_Columbia_Centre_For_Disease_Control
hCoV-19/Spain/CT-IBV-98014724/2021	2021-01-21	EPI_ISL_1194629	Departamento_de_Microbiolog\u00eda
hCoV-19/USA/HI-H211229/2021	2021-02-19	EPI_ISL_1292645	State_Laboratories_Division
hCoV-19/USA/MI-CDC-ASC210037249/2021	2021-05-01	EPI_ISL_2145897	Aegis_Sciences_Corporation
hCoV-19/Germany/SN-RKI-I-032253/2021	2021-02-22	EPI_ISL_1216436	Bioscientia_Labor_Wermsdorf
hCoV-19/USA/MS-CDC-LC0140167/2021	2021-07-28	EPI_ISL_3510944	Laboratory_Corporation_of_America
hCoV-19/USA/FL-CDC-STM-000068079/2021	2021-05-03	EPI_ISL_2248448	Helix/Illumina
hCoV-19/Sweden/2158555207/2021	2021-03-08	EPI_ISL_1898324	Swedish_national_genomic_surveillance_program_of_SARS-CoV-2
hCoV-19/England/PLYM-18DA2C2/2021	2021-07-09	EPI_ISL_2997330	Lighthouse_Laboratory_Plymouth
hCoV-19/Belgium/ULG-12811/2021	2021-02-26	EPI_ISL_1171569	I.F.A.C._Hopital_Princesse_Paola
hCoV-19/Germany/NI-RKI-I-080449/2021	2021-04-06	EPI_ISL_1644980	amedes_MVZ_Hannover
hCoV-19/USA/FL-CDC-ASC210270724/2021	2021-08-04	EPI_ISL_3864121	Aegis_Sciences_Corporation
hCoV-19/Brazil/PR-FIOCRUZ-19074/2021	2021-03-15	EPI_ISL_2157486	Lboratorio_Central_de_Saude_Publica_do_Estado_do_Parana_(LACEN/PR)
hCoV-19/France/OCC-255/2020	2020-10-16	EPI_ISL_913107	CHU_Purpan_-_Laboratoire_de_Virologie_-_Institut_F\u00e9d\u00e9ratif_de_Biologie
hCoV-19/England/CAMC-B22683/2020	2020-11-02	EPI_ISL_647286	Lighthouse_Lab_in_Cambridge
hCoV-19/England/QEUH-19BE199/2021	2021-07-20	EPI_ISL_3106990	Lighthouse_Lab_in_Glasgow
hCoV-19/Netherlands/UT-RIVM-36855/2021	2021-05-22	EPI_ISL_2474715	Dutch_COVID-19_response_team
hCoV-19/Denmark/DCGC-127194/2021	2021-07-12	EPI_ISL_2971511	Department_of_Bacteria
hCoV-19/USA/FL-CDC-FG-037094/2021	2021-06-08	EPI_ISL_2598704	Fulgent_Genetics
hCoV-19/Denmark/DCGC-25698/2021	2021-01-04	EPI_ISL_818963	Department_of_Virus_and_Microbiological_Special_Diagnostics
hCoV-19/England/ALDP-63C6D6/2020	2020-07-04	EPI_ISL_556281	Lighthouse_Lab_in_Alderley_Park
hCoV-19/Curacao/CW-RIVM-16525/2021	2021-02-24	EPI_ISL_1289401	Dutch_COVID-19_response_team
hCoV-19/Canada/BC-BCCDC-71096/2021	2021-04-12	EPI_ISL_3480463	British_Columbia_Centre_For_Disease_Control
hCoV-19/Sweden/DC107939181/2021	2021-03-04	EPI_ISL_1604090	Swedish_national_genomic_surveillance_program_of_SARS-CoV-2
hCoV-19/USA/NY-CDC-QDX23954418/2021	2021-04-10	EPI_ISL_1906516	Quest_Diagnostics_Incorporated
hCoV-19/England/ALDP-1441813/2021	2021-03-20	EPI_ISL_1412912	Lighthouse_Lab_in_Alderley_Park
hCoV-19/Sweden/3916123363/2021	2021-02-08	EPI_ISL_2210993	Swedish_national_genomic_surveillance_program_of_SARS-CoV-2
hCoV-19/Turkey/HSGM-B1713/2021	2021-03-29	EPI_ISL_1678557	Ministry_of_Health_Turkey
hCoV-19/USA/NY-Wadsworth-21005833-01/2021	2021-01-11	EPI_ISL_936234	Wadsworth_Center
hCoV-19/Brazil/SP-658/2020	2020-07-06	EPI_ISL_693227	UBS_Vila_Marchi
hCoV-19/USA/CA-UW-1306/2020	2020-09-02	EPI_ISL_536678	University_of_Wisconsin-Madison_AIDS_Vaccine_Research_Laboratories
hCoV-19/Japan/PG-32341/2021	2021-03-16	EPI_ISL_1932401	Pathogen_Genomics_Center
hCoV-19/USA/WA-UW-4434/2020	2020-05-02	EPI_ISL_570049	UW_Virology_Lab
hCoV-19/Denmark/DCGC-69437/2021	2021-04-12	EPI_ISL_1878008	Department_of_Virus_and_Microbiological_Special_Diagnostics
hCoV-19/Scotland/QEUH-15DF381/2021	2021-05-28	EPI_ISL_2542640	Lighthouse_Lab_in_Glasgow
hCoV-19/USA/IL-CDC-ASC210021716/2021	2021-03-26	EPI_ISL_2482379	Aegis_Sciences_Corporation
hCoV-19/Australia/VIC8485/2020	2020-08-17	EPI_ISL_565047	Microbiological_Diagnostic_Unit_-_Public_Health_Laboratory_(MDU-PHL)
hCoV-19/Japan/PG-59794/2021	2021-06-04	EPI_ISL_3198797	Pathogen_Genomics_Center
hCoV-19/Italy/VEN-IZSVe-21RS1124-4_VE/2021	2021-04-28	EPI_ISL_2376288	ULSS_4_Veneto_Orientale
hCoV-19/England/ALDP-146E3C4/2021	2021-03-23	EPI_ISL_1466625	Lighthouse_Lab_in_Alderley_Park
hCoV-19/Germany/HB-RKI-I-018118/2021	2021-02-11	EPI_ISL_1148280	Sonic_-_MVZ_Medizinisches_Labor_Bremen_GmbH
hCoV-19/USA/TX-HMH-MCoV-24574/2021	2021-01-19	EPI_ISL_1079149	Houston_Methodist_Hospital
hCoV-19/Luxembourg/LNS2813963/2020	2020-03-22	EPI_ISL_740199	Laboratoire_national_de_sant\u00e9
hCoV-19/Italy/LAZ-AMC-200923113-DS/2020	2020-09-23	EPI_ISL_1855049	Virology_Laboratory
hCoV-19/Wales/PHWC-47E889/2020	2020-09-29	EPI_ISL_595514	Wales_Specialist_Virology_Centre_Sequencing_lab
hCoV-19/Denmark/DCGC-129647/2021	2021-07-15	EPI_ISL_3709035	Department_of_Bacteria
hCoV-19/England/QEUH-14803EA/2021	2021-03-27	EPI_ISL_1473336	Lighthouse_Lab_in_Glasgow
hCoV-19/England/QEUH-14BA226/2021	2021-04-01	EPI_ISL_1537581	Lighthouse_Lab_in_Glasgow
hCoV-19/England/QEUH-1BAD043/2021	2021-08-12	EPI_ISL_3561523	Lighthouse_Lab_in_Glasgow
hCoV-19/England/PLYM-15FCB86/2021	2021-06-01	EPI_ISL_2514949	Lighthouse_Laboratory_Plymouth
hCoV-19/Nigeria/CV709/2021	2021-01-11	EPI_ISL_977559	Nigeria_Centre_of_Disease_Control_(NCDC)
hCoV-19/Slovenia/154004/2021	2021-03-23	EPI_ISL_1669529	Institute_of_Microbiology_and_Immunology
hCoV-19/Canada/BC-BCCDC-58419/2021	2021-04-05	EPI_ISL_2718934	BCCDC_Public_Health_Laboratory
hCoV-19/USA/IN-CDC-LC0011257/2021	2021-01-28	EPI_ISL_1038311	Laboratory_Corporation_of_America
hCoV-19/England/QEUH-19ACF76/2021	2021-07-19	EPI_ISL_3093868	Lighthouse_Lab_in_Glasgow
hCoV-19/Mexico/TAM_LANGEBIO_IMSS_0183/2021	2021-03-05	EPI_ISL_1351944	Laboratorio_Central_de_Epidemiolog\u00c3\u00ada_(LCE)
hCoV-19/USA/CO-GD-SID-21042260974/2021	2021-04-22	EPI_ISL_2696601	Laboratory
hCoV-19/Japan/PG-30684/2021	2021-03-24	EPI_ISL_1941839	Department_of_Infectious_Diseases
hCoV-19/India/WB-S64/2020	2020-05-24	EPI_ISL_508454	ICMR-National_Institute_of_Cholera_and_Enteric_Diseases
hCoV-19/Canada/QC-1nDJXP-8143407209/2021	2021-03-25	EPI_ISL_2969840	Laboratoire_de_sant\u00e9_publique_du_Qu\u00e9bec
hCoV-19/England/ALDP-AA3111/2020	2020-10-22	EPI_ISL_624115	Lighthouse_Lab_in_Alderley_Park
hCoV-19/Belgium/rega-4228/2021	2021-02-26	EPI_ISL_1380668	KU_Leuven
hCoV-19/Belgium/CHUNamur13546858/2021	2021-08-13	EPI_ISL_3506185	Plateforme_de_testing_Namuroise
hCoV-19/England/ALDP-122076A/2021	2021-02-04	EPI_ISL_987063	Lighthouse_Lab_in_Alderley_Park
hCoV-19/USA/NMDOH-2021056096/2021	2021-02-10	EPI_ISL_1114706	New_Mexico_Department_of_Health_Scientific_Laboratory
hCoV-19/Spain/CL-COV02632/2021	2021-04-22	EPI_ISL_2649361	SARS-CoV-2_Sequencing_Castilla_y_Leon-Spain_Consortium
hCoV-19/USA/FL-CDC-STM-000048720/2021	2021-03-31	EPI_ISL_1679814	Helix/Illumina
hCoV-19/England/NORW-13D5D52/2021	2021-06-04	EPI_ISL_2706730	Quadram_Institute_Bioscience
hCoV-19/Peru/LIM-INS-193/2020	2020-09-02	EPI_ISL_1092344	Laboratorio_de_Referencia_Nacional_de_Virus_Respiratorio._Instituto_Nacional_de_Salud_Per\u00fa
hCoV-19/Denmark/DCGC-30514/2021	2021-01-11	EPI_ISL_847220	Department_of_Virus_and_Microbiological_Special_Diagnostics
hCoV-19/USA/MI-UM-10036898167/2020	2020-11-11	EPI_ISL_826424	University_of_Michigan_Clinical_Microbiology_Laboratory
hCoV-19/Germany/RP-RKI-I-214334/2021	2021-08-25	EPI_ISL_3890290	SYNLAB_MVZ_Trier
hCoV-19/Germany/SN-RKI-I-049580/2021	2021-03-11	EPI_ISL_1357006	Diagnosticum_-_Labor_Neukirchen
hCoV-19/South_Africa/NICD-N8485/2021	2021-06-01	EPI_ISL_3101634	KOPANONG_HOSPITAL
hCoV-19/Wales/PHWC-49E65C/2020	2020-12-08	EPI_ISL_743028	Wales_Specialist_Virology_Centre_Sequencing_lab
hCoV-19/England/PLYM-1A602FC/2021	2021-07-28	EPI_ISL_3247776	Lighthouse_Laboratory_Plymouth
hCoV-19/Denmark/DCGC-134349/2021	2021-07-20	EPI_ISL_3073212	Department_of_Bacteria
hCoV-19/England/QEUH-12C8F02/2021	2021-02-18	EPI_ISL_1102616	Lighthouse_Lab_in_Glasgow
hCoV-19/England/QEUH-172A0CA/2021	2021-06-17	EPI_ISL_2681779	Lighthouse_Lab_in_Glasgow
hCoV-19/Mexico/CHH-InDRE_FB12871_S1489/2021	2021-04-02	EPI_ISL_1805467	LESP_Chihuahua
hCoV-19/England/MILK-17AC7F8/2021	2021-06-24	EPI_ISL_2780310	Lighthouse_Lab_in_Milton_Keynes
hCoV-19/Ireland/MH-NVRL-88IRL22521/2021	2021-03-28	EPI_ISL_1589396	National_Virus_Reference_Laboratory
hCoV-19/Mexico/GUA-InDRE_FB13870_S1970/2021	2021-04-18	EPI_ISL_2158212	LESP_Guanajuato
hCoV-19/Aruba/-RIVM-52682/2021	2021-08-11	EPI_ISL_3733730	Dutch_COVID-19_response_team
hCoV-19/Wales/PHWC-4CF221/2021	2021-02-15	EPI_ISL_1106546	Originating_lab
hCoV-19/Netherlands/UT-RIVM-25432/2021	2021-03-08	EPI_ISL_1704905	Dutch_COVID-19_response_team
hCoV-19/USA/CA-NHRC-OID_793313/2020	2020-12-02	EPI_ISL_2502603	Operation_Infectious_Diseases
hCoV-19/USA/AZ-TG974260/2020	2020-08-28	EPI_ISL_3088741	TGen_North
hCoV-19/England/ALDP-150DAC1/2021	2021-04-15	EPI_ISL_1719549	Lighthouse_Lab_in_Alderley_Park
hCoV-19/England/NORW-13E882E/2021	2021-07-04	EPI_ISL_2902776	Quadram_Institute_Bioscience
hCoV-19/Italy/UMB-IZSGC-295158.1.51/2021	2021-06-19	EPI_ISL_2790282	Azienda_Ospedaliera_Terni
hCoV-19/France/PDL-IPP18693/2021	2021-07-20	EPI_ISL_3355813	Labo_Analyses_Med
hCoV-19/USA/NJ-CDC-LC0172354/2021	2021-08-06	EPI_ISL_3685214	Laboratory_Corporation_of_America
hCoV-19/England/BIRM-BC8JFT/2021	2021-07-25	EPI_ISL_3175454	University_of_Birmingham
hCoV-19/Turkey/Ankara-14016_304/2021	2021-02-18	EPI_ISL_2290150	Turkish_Society_of_Internal_Medicine
hCoV-19/USA/MA-CDCBI-CRSP_3E6EB44OFK5SYF2M/2021	2021-08-26	EPI_ISL_3937533	Broad_Institute_Clinical_Research_Sequencing_Platform
hCoV-19/Japan/PG-62836/2021	2021-06-17	EPI_ISL_3196469	SARS-CoV-2_testing_team
hCoV-19/Belgium/UGent-4787/2021	2021-03-30	EPI_ISL_1689730	Lab_voor_klinische_biologie
hCoV-19/Lithuania/LTU000_INMEDICA_407818/2021	2021-05-10	EPI_ISL_2428069	UAB_InMedica
hCoV-19/France/CVL-IPP01189/2021	2021-01-13	EPI_ISL_912573	C.H.R._d'Orl\u00e9ans_-_H\u00f4pital_de_la_Source
hCoV-19/USA/AZ-QDX-1699/2020	2020-03-18	EPI_ISL_603882	Quest_Diagnostics
hCoV-19/Sweden/3969760002/2021	2021-01-03	EPI_ISL_1618784	Swedish_national_genomic_surveillance_program_of_SARS-CoV-2
hCoV-19/Switzerland/BE-ETHZ-360033/2020	2020-11-10	EPI_ISL_1496434	Viollier_AG
hCoV-19/USA/TX-CDC-QDX27168925/2021	2021-07-24	EPI_ISL_3396618	Quest_Diagnostics_Incorporated
hCoV-19/Ireland/C-NVRL-90IRL56086/2021	2021-05-05	EPI_ISL_2158534	National_Virus_Reference_Laboratory
hCoV-19/Chile/AR-108212/2021	2021-06-07	EPI_ISL_2756322	Genetica_Molecular_and_Subdepartamento_de_Virologia_ISP_Chile
hCoV-19/Slovakia/CeMM3363/2020	2020-12-22	EPI_ISL_1180712	Public_Health_Authority_of_the_Slovak_Republic
hCoV-19/England/MILK-1C34338/2021	2021-08-21	EPI_ISL_3729477	Lighthouse_Lab_in_Milton_Keynes
hCoV-19/India/MH-IGIB-GSEQ-1404/2021	2021-03-13	EPI_ISL_2878799	INSACOG_Surveillance
hCoV-19/USA/LA-EVTL1054/2020	2020-08-28	EPI_ISL_653744	LSUHS_Emerging_Viral_Threat_Laboratory
hCoV-19/Wales/PHWC-4C84B9/2021	2021-02-07	EPI_ISL_1052801	Originating_lab
hCoV-19/USA/TX-CDC-QDX24087599/2021	2021-04-17	EPI_ISL_1924740	Quest_Diagnostics_Incorporated
hCoV-19/Sweden/16524959P/2021	2021-04-13	EPI_ISL_2620540	Swedish_national_genomic_surveillance_program_of_SARS-CoV-2
hCoV-19/USA/NC-CDC-ASC210105614/2021	2021-05-27	EPI_ISL_2489819	Aegis_Sciences_Corporation
hCoV-19/Belgium/Jessa_55-2106-000842/2021	2021-02-14	EPI_ISL_1041984	Jessa
hCoV-19/Germany/un-RKI-I-079420/2021	2021-04-07	EPI_ISL_1644196	SYNLAB_MVZ_Leinfelden-Echterdingen
hCoV-19/Netherlands/ZE-RIVM-35255/2021	2021-05-12	EPI_ISL_2405712	Dutch_COVID-19_response_team
hCoV-19/France/HDF-CERBAHC-0733575/2021	2021-00-00	EPI_ISL_3477584	Unilabs_Hauts-de-France
hCoV-19/England/ALDP-131952D/2021	2021-02-21	EPI_ISL_1386353	Quadram_Institute_Bioscience
hCoV-19/England/ALDP-1128AD3/2021	2021-01-22	EPI_ISL_948606	Lighthouse_Lab_in_Alderley_Park
hCoV-19/England/ALDP-1A1DA8D/2021	2021-07-24	EPI_ISL_3227609	Lighthouse_Lab_in_Alderley_Park
hCoV-19/England/MILK-15BC812/2021	2021-05-25	EPI_ISL_2366006	Lighthouse_Lab_in_Milton_Keynes
hCoV-19/Sweden/SE00318257/2021	2021-03-01	EPI_ISL_1418176	Swedish_national_genomic_surveillance_program_of_SARS-CoV-2
hCoV-19/England/ALDP-9CC4A1/2020	2020-09-16	EPI_ISL_572941	Quadram_Institute_Bioscience
hCoV-19/Germany/SH-hpi-p8277/2021	2021-08-01	EPI_ISL_3948025	University_Medical_Center_Hamburg_Eppendorf
hCoV-19/USA/CA-CDPH-2000048198/2021	2021-05-16	EPI_ISL_3244060	CDPH_VBL
hCoV-19/Denmark/DCGC-84790/2021	2021-03-22	EPI_ISL_1894100	Department_of_Virus_and_Microbiological_Special_Diagnostics
hCoV-19/Wales/PHWC-PDR77D/2021	2021-08-16	EPI_ISL_3790964	Originating_lab
hCoV-19/Canada/SK-NML-20773/2021	2021-03-08	EPI_ISL_2563000	SK-Roy_Romanow_Provincial_Laboratory
hCoV-19/Finland/5320/2021	2021-03-16	EPI_ISL_2258869	Department_of_Virology_and_Immunology
hCoV-19/England/HSLL-180214C/2021	2021-06-28	EPI_ISL_2829228	Health_Services_Laboratories
hCoV-19/USA/FL-CDC-STM-000065629/2021	2021-04-29	EPI_ISL_2144774	Helix/Illumina
hCoV-19/USA/CT-QDX-3121/2021	2021-01-06	EPI_ISL_855084	Quest_Diagnostics
hCoV-19/Netherlands/ZH-EMC-2864/2021	2021-05-26	EPI_ISL_2860504	Dutch_COVID-19_response_team
hCoV-19/England/QEUH-B67084/2020	2020-11-11	EPI_ISL_661314	Lighthouse_Lab_in_Glasgow
hCoV-19/France/ARA-HCL021123001501/2021	2021-07-06	EPI_ISL_3130150	MIRIALIS_CLUSES_BECHET
hCoV-19/India/GJ-GBRC63/2020	2020-05-03	EPI_ISL_447038	B.J._Medical_College_and_Civil_hospital
hCoV-19/Denmark/DCGC-115170/2021	2021-05-31	EPI_ISL_2668614	Department_of_Bacteria
hCoV-19/Canada/ON-PHL-21-27636/2021	2021-08-00	EPI_ISL_3635905	Public_Health_Ontario_Laboratory
hCoV-19/Sweden/3944954864/2021	2021-03-26	EPI_ISL_1677650	Swedish_national_genomic_surveillance_program_of_SARS-CoV-2
hCoV-19/Denmark/DCGC-16366/2020	2020-11-16	EPI_ISL_714726	Department_of_Virus_and_Microbiological_Special_Diagnostics
hCoV-19/USA/CA-SEARCH-10457/2021	2021-02-01	EPI_ISL_1813664	EXCITE_Lab
hCoV-19/Canada/BC-BCCDC-36938/2021	2021-01-05	EPI_ISL_2499239	BCCDC_Public_Health_Laboratory
hCoV-19/Austria/CeMM11929/2021	2021-06-17	EPI_ISL_2758155	Austrian_Agency_for_Health_and_Food_Safety_(AGES)
hCoV-19/Canada/AB-42211/2020	2020-04-15	EPI_ISL_805850	Alberta_Precision_Labs_(APL)
hCoV-19/USA/VA-DCLS-5629/2021	2021-06-19	EPI_ISL_2920803	Virginia_Division_of_Consolidated_Laboratory_Services
hCoV-19/Spain/NC-CHN-01001897/2021	2021-04-02	EPI_ISL_1745436	Servicio_de_Microbiolog\u00eda_Cl\u00ednica_(Complejo_Hospitalario_de_Navarra
hCoV-19/USA/CA-SEARCH-15714/2021	2021-01-19	EPI_ISL_1814909	EXCITE_Lab
hCoV-19/USA/UT-UPHL-210617521129/2021	2021-06-03	EPI_ISL_2856277	Utah_Public_Health_Laboratory
hCoV-19/England/RAND-1946891/2021	2021-07-07	EPI_ISL_3041787	Randox_Laboratories
hCoV-19/England/NORW-13D6BA2/2021	2021-06-05	EPI_ISL_2519313	Quadram_Institute_Bioscience
hCoV-19/USA/WI-WSLH-215730/2021	2021-06-10	EPI_ISL_3131914	Wisconsin_State_Laboratory_of_Hygiene_Communicable_Disease_Division
hCoV-19/Turkey/HSGM-7260/2021	2021-03-01	EPI_ISL_1533647	Ministry_of_Health_Turkey
hCoV-19/Australia/NSW903/2020	2020-08-26	EPI_ISL_544984	South_Eastern_Area_Laboratory_Services_(SEALS)
hCoV-19/USA/TX-HMH-MCoV-32715/2020	2020-12-27	EPI_ISL_2191349	Houston_Methodist_Hospital
hCoV-19/England/MILK-1C9220E/2021	2021-08-24	EPI_ISL_3836605	Lighthouse_Lab_in_Milton_Keynes
hCoV-19/Brazil/AM-FIOCRUZ-21891930FVS/2021	2021-06-28	EPI_ISL_3050582	Laborat\u00f3rio_Central_de_Sa\u00fade_P\u00fablica_do_Amazonas_-_LACEN-AM
hCoV-19/France/IDF-IPP19297/2021	2021-07-27	EPI_ISL_3506654	Labo_Analyses_Med
hCoV-19/England/ALDP-11872BC/2021	2021-01-25	EPI_ISL_946679	Lighthouse_Lab_in_Alderley_Park
hCoV-19/USA/GA-CDC-LC0156308/2021	2021-08-03	EPI_ISL_3605061	Laboratory_Corporation_of_America
hCoV-19/England/MILK-19F1A80/2021	2021-07-23	EPI_ISL_3174096	Lighthouse_Lab_in_Milton_Keynes
hCoV-19/Turkey/HSGM-FS2832/2021	2021-08-06	EPI_ISL_3405532	Ministry_of_Health_Turkey
hCoV-19/USA/IN-Lilly-IPB0173-05bc29/2020	2020-03-24	EPI_ISL_911427	Clinical_Diagnostics_Laboratory
hCoV-19/Chile/RM-97478/2021	2021-05-21	EPI_ISL_2543508	Genetica_Molecular_and_Subdepartamento_de_Virologia_ISP_Chile
hCoV-19/Norway/13698/2021	2021-05-31	EPI_ISL_2509360	Nordland_Hospital_-_Bodo
hCoV-19/Denmark/DCGC-31148/2021	2021-01-04	EPI_ISL_847498	Department_of_Virus_and_Microbiological_Special_Diagnostics
hCoV-19/USA/IN-CDC-QDX24603855/2021	2021-05-03	EPI_ISL_2268293	Quest_Diagnostics_Incorporated
hCoV-19/Germany/RP-RKI-I-018628/2021	2021-02-16	EPI_ISL_1148790	SYNLAB_MVZ_Trier
hCoV-19/Denmark/DCGC-59732/2021	2021-04-12	EPI_ISL_1868303	Department_of_Virus_and_Microbiological_Special_Diagnostics
hCoV-19/Canada/BC-BCCDC-54525/2021	2021-03-24	EPI_ISL_2530178	BCCDC_Public_Health_Laboratory
hCoV-19/England/RAND-120E8F6/2021	2021-01-27	EPI_ISL_1046222	Randox_Laboratories
hCoV-19/Japan/PG-19515/2020	2020-12-29	EPI_ISL_1123667	Pathogen_Genomics_Center
hCoV-19/USA/CA-CDPH-2000034114/2021	2021-01-26	EPI_ISL_2778212	California_Department_of_Public_Health_Valencia_Branch_Laboratory_(CDPH_VBL)
hCoV-19/USA/CA-SR0228/2020	2020-04-07	EPI_ISL_437574	Scripps_Medical_Laboratory
hCoV-19/USA/NY-PRL-2021_0828_03G03/2021	2021-08-26	EPI_ISL_3943221	Pandemic_Response_Lab_-_NYC
hCoV-19/Hong_Kong/HKPU-05425/2020	2020-11-12	EPI_ISL_1019737	Department_of_Health_Technology_and_Informatics
hCoV-19/England/MILK-1A63A2E/2021	2021-07-29	EPI_ISL_3285517	Lighthouse_Lab_in_Milton_Keynes
hCoV-19/Slovenia/5C-005567-KP/2021	2021-01-25	EPI_ISL_1266696	National_Laboratory_for_Health
hCoV-19/USA/FL-CDC-2-3972453/2021	2021-02-08	EPI_ISL_1272819	FL_Bur._of_Public_Health_Laboratories-Jacksonville
hCoV-19/USA/WA-UW-66938/2021	2021-03-09	EPI_ISL_2405059	UW_Virology_Lab
hCoV-19/England/QEUH-109CA53/2021	2021-01-19	EPI_ISL_994200	Lighthouse_Lab_in_Glasgow
hCoV-19/USA/CA-CDC-ASC210058836/2021	2021-05-01	EPI_ISL_2147081	Aegis_Sciences_Corporation
hCoV-19/Spain/CT-HUVH-20790/2020	2020-11-30	EPI_ISL_825366	Hospital_Universitari_Vall_d'Hebron_-_Vall_d'Hebron_Institut_de_Recerca
hCoV-19/Scotland/QEUH-132A653/2021	2021-02-25	EPI_ISL_1207998	Lighthouse_Lab_in_Glasgow
hCoV-19/Spain/MD-H12O_919/2021	2021-05-28	EPI_ISL_3532485	HOSPITAL_UNIVERSITARIO_12_DE_OCTUBRE
hCoV-19/USA/NY-Wadsworth-21077800-01/2021	2021-07-13	EPI_ISL_3235695	NORTHWELL_HEALTH_LABORATORIES
hCoV-19/Ireland/G-NVRL-e85IRL40037/2021	2021-02-08	EPI_ISL_1132604	National_Virus_Reference_Laboratory
hCoV-19/Switzerland/BS-UHB-42750116/2021	2021-03-11	EPI_ISL_1747622	Rothen_Medizinische_Laboratorien_AG
hCoV-19/Belgium/ZNA_21530080/2021	2021-07-08	EPI_ISL_3100083	Klinisch_Laboratorium_ZNA
hCoV-19/Germany/SN-RKI-I-143743/2021	2021-04-24	EPI_ISL_2128569	Diagnosticum_-_Labor_Neukirchen
hCoV-19/USA/AL-CDC-2-4718426/2021	2021-07-26	EPI_ISL_3491496	AL_Dept._of_Public_Health_Bureau_of_Clinical_Laboratories
hCoV-19/Canada/QC-JUS-V5262057/2020	2020-03-26	EPI_ISL_890498	Laboratoire_de_sant\u00e9_publique_du_Qu\u00e9bec
hCoV-19/Sweden/10043179/2021	2021-03-29	EPI_ISL_2205043	Swedish_national_genomic_surveillance_program_of_SARS-CoV-2
hCoV-19/USA/FL-TGH-1241/2021	2021-08-01	EPI_ISL_3320138	Tampa_General_Hospital_Esoteric_Lab
hCoV-19/Canada/BC-BCCDC-90391/2021	2021-05-18	EPI_ISL_3487417	British_Columbia_Centre_For_Disease_Control
hCoV-19/England/QEUH-14B4AD9/2021	2021-03-30	EPI_ISL_1518501	Lighthouse_Lab_in_Glasgow
hCoV-19/Scotland/QEUH-12B880A/2021	2021-02-16	EPI_ISL_1103254	Lighthouse_Lab_in_Glasgow
hCoV-19/USA/IL-CDC-2-4195085/2021	2021-04-03	EPI_ISL_1798599	IL_Dept._of_Public_Health_Springfield_Laboratory
hCoV-19/England/CAMB-78355/2020	2020-04-05	EPI_ISL_433721	Department_of_Pathology
hCoV-19/England/ALDP-118AE3D/2021	2021-01-26	EPI_ISL_946625	Lighthouse_Lab_in_Alderley_Park
hCoV-19/USA/TN-CDC-ASC210061910/2021	2021-05-11	EPI_ISL_2181155	Aegis_Sciences_Corporation
hCoV-19/Switzerland/VD-CHUV-GEN4996/2021	2021-05-18	EPI_ISL_2322928	UNILABS_-_LAUSANNE
hCoV-19/England/MILK-E03B3B/2020	2020-12-29	EPI_ISL_811954	Lighthouse_Lab_in_Milton_Keynes
hCoV-19/Germany/un-RKI-I-074916/2021	2021-04-04	EPI_ISL_1641069	SYNLAB_MVZ_Leinfelden-Echterdingen
hCoV-19/Australia/VIC11136/2020	2020-07-16	EPI_ISL_563265	Microbiological_Diagnostic_Unit_-_Public_Health_Laboratory_(MDU-PHL)
hCoV-19/USA/MA-CDC-STM-000034667/2021	2021-03-12	EPI_ISL_1444207	Helix/Illumina
hCoV-19/England/ALDP-17E5BF7/2021	2021-06-22	EPI_ISL_2910765	Lighthouse_Lab_in_Alderley_Park
hCoV-19/Germany/NW-RKI-I-206944/2021	2021-08-23	EPI_ISL_3716020	Eurofins_MVZ_Labor_Gelsenkirchen
hCoV-19/USA/TX-DSHS-7315/2021	2021-07-19	EPI_ISL_3385330	TXDSHS
hCoV-19/England/QEUH-14A8D75/2021	2021-03-30	EPI_ISL_1519420	Lighthouse_Lab_in_Glasgow
hCoV-19/Japan/YCH0137/2021	2021-03-12	EPI_ISL_2364521	Genome_Analysis_Center
hCoV-19/Belgium/rega-1996/2020	2020-12-17	EPI_ISL_913781	KU_Leuven
hCoV-19/USA/NY-Wadsworth-21045078-01/2021	2021-04-11	EPI_ISL_1855240	URMC_LABS
hCoV-19/USA/PA-CDC-QDX26343983/2021	2021-06-28	EPI_ISL_2929367	Quest_Diagnostics_Incorporated
hCoV-19/USA/MO-MSPHL-000639/2020	2020-04-24	EPI_ISL_1593922	Missouri_State_Public_Health_Laboratory
hCoV-19/Scotland/QEUH-13DA230/2021	2021-03-13	EPI_ISL_1316059	Lighthouse_Lab_in_Glasgow
hCoV-19/USA/GA-CDC-MMB09506605/2021	2021-07-29	EPI_ISL_3428937	Mako_Medical
hCoV-19/England/CAMC-12175E4/2021	2021-02-06	EPI_ISL_986534	Lighthouse_Lab_in_Cambridge
hCoV-19/Germany/NW-RKI-I-086798/2021	2021-04-13	EPI_ISL_1723644	SYNLAB_MVZ_Leverkusen
hCoV-19/Turkey/HSGM-D16020/2021	2021-08-19	EPI_ISL_3647301	Ministry_of_Health_Turkey
hCoV-19/Canada/BC-BCCDC-37892/2021	2021-02-01	EPI_ISL_2524063	BCCDC_Public_Health_Laboratory
hCoV-19/England/MILK-137602D/2021	2021-03-01	EPI_ISL_1449652	Lighthouse_Lab_in_Milton_Keynes
hCoV-19/USA/NY_COMFORT24/2020	2020-04-02	EPI_ISL_1624275	USNS_Comfort_T-AH_20
hCoV-19/USA/NJ-CDC-LC0034207/2021	2021-03-17	EPI_ISL_1515122	Laboratory_Corporation_of_America
hCoV-19/France/HDF-IPP12257/2021	2021-05-11	EPI_ISL_2293479	Labo_Analyses_Med
hCoV-19/England/ALDP-B469BD/2020	2020-11-07	EPI_ISL_655993	Lighthouse_Lab_in_Alderley_Park
hCoV-19/England/205220219/2020	2020-12-21	EPI_ISL_804235	Respiratory_Virus_Unit
hCoV-19/Denmark/DCGC-28041/2020	2020-12-07	EPI_ISL_816054	Department_of_Virus_and_Microbiological_Special_Diagnostics
hCoV-19/England/MILK-B04678/2020	2020-10-24	EPI_ISL_652164	Department_of_Pathology
hCoV-19/USA/NY-PRL-2021_0416_00A05/2021	2021-04-15	EPI_ISL_1634339	Pandemic_Response_Lab_-_NYC
hCoV-19/Switzerland/GE-HUG-33987064/2021	2021-04-26	EPI_ISL_1963243	University_Hospitals_of_Geneva
hCoV-19/USA/OR-OHSU-5449/2020	2020-11-18	EPI_ISL_2080810	OHSU_Lab_Services_Molecular_Microbiology_Lab
hCoV-19/Turkey/HSGM-D10611/2021	2021-08-18	EPI_ISL_3593721	Ministry_of_Health_Turkey
hCoV-19/Slovakia/UVZ_PL12_H1_8322/2021	2021-04-07	EPI_ISL_1647689	Public_Health_Authority_of_the_Slovak_Republic
hCoV-19/Turkey/HSGM-B4507/2021	2021-03-31	EPI_ISL_3032714	Ministry_of_Health_Turkey
hCoV-19/Turkey/HSGM-D22448/2021	2021-08-20	EPI_ISL_3654647	Ministry_of_Health_Turkey
hCoV-19/Sweden/SE00185284/2021	2021-01-25	EPI_ISL_1200053	Swedish_national_genomic_surveillance_program_of_SARS-CoV-2
hCoV-19/England/ALDP-148B006/2021	2021-03-27	EPI_ISL_1630772	Lighthouse_Lab_in_Alderley_Park
hCoV-19/Germany/ST-MD1732/2020	2021-03-22	EPI_ISL_1670067	Landesamt_f\u00fcr_Verbraucherschutz_Sachsen_Anhalt
hCoV-19/England/205221692/2020	2020-12-18	EPI_ISL_836987	Respiratory_Virus_Unit
hCoV-19/England/MILK-13E28D9/2021	2021-03-13	EPI_ISL_1329842	Lighthouse_Lab_in_Milton_Keynes
hCoV-19/USA/OR-OHSU-4175/2020	2020-11-02	EPI_ISL_832668	OHSU_Lab_Services_Molecular_Microbiology_Lab
hCoV-19/Canada/ON-SC0175/2020	2020-07-26	EPI_ISL_1739562	Ontario's_COVID-19_Genomics_Rapid_Response_Coalition
hCoV-19/USA/MO-CDC-LC0094504/2021	2021-07-09	EPI_ISL_3112135	Laboratory_Corporation_of_America
hCoV-19/USA/NY-PRL-2021_0603_00A09/2021	2021-06-01	EPI_ISL_2446094	Pandemic_Response_Lab_-_NYC
hCoV-19/USA/OH-CDC-ASC210020016/2021	2021-03-25	EPI_ISL_1650029	Aegis_Sciences_Corporation
hCoV-19/USA/TN-CDC-ASC210116965/2021	2021-08-08	EPI_ISL_3859504	Aegis_Sciences_Corporation
hCoV-19/Turkey/HSGM-FS108/2021	2021-08-05	EPI_ISL_3402742	Ministry_of_Health_Turkey
hCoV-19/England/PHEC-Q304Q528/2021	2021-07-16	EPI_ISL_3291520	Respiratory_Virus_Unit
hCoV-19/Germany/BE-RKI-I-153507/2021	2021-05-13	EPI_ISL_2264733	MDI_Limbach_Berlin_GmbH;_MVZ_Labor_Berlin
hCoV-19/England/LSPA-1A0E4BE/2021	2021-07-22	EPI_ISL_3499898	Rosalind_Franklin_Laboratory
hCoV-19/Canada/AB-ABPHL-18377/2021	2021-05-13	EPI_ISL_2940534	Edmonton_Provincial_Lab
hCoV-19/Denmark/DCGC-160250/2021	2021-08-20	EPI_ISL_3724768	Department_of_Bacteria
hCoV-19/Denmark/DCGC-51867/2021	2021-03-15	EPI_ISL_1859899	Department_of_Virus_and_Microbiological_Special_Diagnostics
hCoV-19/Indonesia/JI-ITDua-5748NTv/2020	2020-04-29	EPI_ISL_759958	Universitas_Airlangga_Hospital
hCoV-19/England/ALDP-17D5B18/2021	2021-06-23	EPI_ISL_2830885	Lighthouse_Lab_in_Alderley_Park
hCoV-19/England/ALDP-12DB4A3/2021	2021-02-17	EPI_ISL_1083723	Lighthouse_Lab_in_Alderley_Park
hCoV-19/France/GES-HMN-21072270491/2021	2021-07-20	EPI_ISL_3478629	BIOGROUP_CAB_Poterie
hCoV-19/USA/LA-QDX-1206/2020	2020-03-16	EPI_ISL_571947	Quest_Diagnostics
hCoV-19/USA/MA-CDC-QDX24758652/2021	2021-05-01	EPI_ISL_2304646	Quest_Diagnostics_Incorporated
hCoV-19/Germany/BW-ChVir-LB-210625-5617/2021	2021-06-16	EPI_ISL_2694854	Labor_Berlin_Charite\u0301_Vivantes_GmbH_/_Institut_fu\u0308r_Virologie
hCoV-19/England/MILK-13E2833/2021	2021-03-13	EPI_ISL_1329771	Lighthouse_Lab_in_Milton_Keynes
hCoV-19/France/ARA-HCL021027812501/2021	2021-02-05	EPI_ISL_1201821	BIOMNIS_LYON
hCoV-19/USA/WY-WYPHL20125697/2020	2020-11-08	EPI_ISL_1969737	Wyoming_Public_Health_Laboratory
hCoV-19/Poland/35634-01/2021	2021-08-18	EPI_ISL_3824149	LABORATORIUM_\MERDEX\
hCoV-19/USA/WA-CDC-UW21060316855/2021	2021-06-03	EPI_ISL_2549480	UW_Virology_Lab
hCoV-19/Denmark/DCGC-33822/2021	2021-01-11	EPI_ISL_870832	Department_of_Virus_and_Microbiological_Special_Diagnostics
hCoV-19/Italy/CAM-TIGEM-2561/2021	2021-00-00	EPI_ISL_1039500	Istituto_Zooprofilattico_Sperimentale_del_Mezzogiorno
hCoV-19/Finland/V8939/2021	2021-03-14	EPI_ISL_2604545	Department_of_Virology_and_Immunology
hCoV-19/South_Korea/KDCA5420/2021	2021-06-16	EPI_ISL_2754839	Division_of_Emerging_Infectious_Diseases
hCoV-19/USA/NY-URMC-21070579-1/2021	2021-07-23	EPI_ISL_3552067	URMC_LABS
hCoV-19/USA/FL-CDC-LC0138305/2021	2021-07-22	EPI_ISL_3509959	Laboratory_Corporation_of_America
hCoV-19/England/MILK-1645C6C/2021	2021-06-07	EPI_ISL_2540107	Lighthouse_Lab_in_Milton_Keynes
hCoV-19/USA/CA-CDC-FG-061959/2021	2021-08-04	EPI_ISL_3351982	Fulgent_Genetics
hCoV-19/Italy/ABR-IZSGC-297578/2021	2021-07-07	EPI_ISL_2982151	OSPEDALE_CIVILE_TERAMO_-_CENTRO_TRASFUSIONALE
hCoV-19/USA/AZ-ASPHL-AZ00127357/2020	2020-12-21	EPI_ISL_825003	Arizona_State_Public_Health_Laboratory
hCoV-19/Denmark/DCGC-84339/2021	2021-04-12	EPI_ISL_1893593	Department_of_Virus_and_Microbiological_Special_Diagnostics
hCoV-19/Spain/CT-HUB00225/2021	2021-03-03	EPI_ISL_1360130	Hospital_Universitari_Bellvitge
hCoV-19/Slovenia/MB08-26254/2021	2021-01-26	EPI_ISL_1033091	National_Laboratory_for_Health
hCoV-19/New_Zealand/20CV0415/2020	2020-10-08	EPI_ISL_582023	Pathlab_Lakes
hCoV-19/USA/GA-CDC-ASC210233202/2021	2021-07-28	EPI_ISL_3842559	Aegis_Sciences_Corporation
hCoV-19/Turkey/HSGM-D15912/2021	2021-08-19	EPI_ISL_3650095	Ministry_of_Health_Turkey
hCoV-19/Portugal/PT14957/2021	2021-08-14	EPI_ISL_3798809	CHULN_-_H_Santa_Maria
hCoV-19/Germany/NW-RKI-I-207799/2021	2021-08-20	EPI_ISL_3877417	SYNLAB_MVZ_Leverkusen
hCoV-19/USA/CA-CDPH-UC440/2020	2020-11-20	EPI_ISL_847687	California_Department_of_Public_Health
hCoV-19/USA/AZ-TG742071/2020	2020-10-22	EPI_ISL_1182176	Sonora_Quest_Laboratories
hCoV-19/Poland/PL-P1006/2021	2021-03-21	EPI_ISL_1499132	1._Glowny_Inspektorat_Sanitarny._2._Diagnostyka._Laboratoria_Medyczne.
hCoV-19/Germany/SL-RKI-I-141914/2021	2021-04-23	EPI_ISL_2125679	Sonic_-_Bioscientia_-_MVZ_Labor_Saar_GmbH
hCoV-19/USA/TX-DSHS-6233/2021	2021-04-13	EPI_ISL_1971447	TXDSHS
hCoV-19/USA/WI-GMF-30475/2020	2020-10-31	EPI_ISL_661036	Gundersen_Molecular_Diagnostics_Laboratory
hCoV-19/England/ALDP-1359011/2021	2021-02-26	EPI_ISL_1186494	Lighthouse_Lab_in_Alderley_Park
hCoV-19/Chile/AP-121212/2021	2021-07-01	EPI_ISL_3132658	Genetica_Molecular_and_Subdepartamento_de_Virologia_ISP_Chile
hCoV-19/Scotland/QEUH-13E4C44/2021	2021-03-15	EPI_ISL_1345661	Lighthouse_Lab_in_Glasgow
hCoV-19/England/MILK-158B472/2021	2021-05-13	EPI_ISL_2237946	Lighthouse_Lab_in_Milton_Keynes
hCoV-19/USA/TX-HMH-MCoV-26493/2021	2021-03-01	EPI_ISL_1236273	Houston_Methodist_Hospital
hCoV-19/USA/MI-QDX-501/2020	2020-03-24	EPI_ISL_571235	Quest_Diagnostics
hCoV-19/Sweden/6661594876/2021	2021-07-13	EPI_ISL_3156823	Swedish_national_genomic_surveillance_program_of_SARS-CoV-2
hCoV-19/Switzerland/VS-ETHZ-340060/2020	2020-10-24	EPI_ISL_1496651	Viollier_AG
hCoV-19/Denmark/DCGC-156491/2021	2021-08-15	EPI_ISL_3631781	Department_of_Bacteria
hCoV-19/Netherlands/AW-RIVM-53977/2021	2021-08-13	EPI_ISL_3918700	Dutch_COVID-19_response_team
hCoV-19/Sweden/SE1410183609/2021	2021-02-12	EPI_ISL_2409536	Swedish_national_genomic_surveillance_program_of_SARS-CoV-2
hCoV-19/Canada/BC-BCCDC-102388/2021	2021-05-09	EPI_ISL_3483680	British_Columbia_Centre_For_Disease_Control
hCoV-19/India/KA-IB43/2020	2020-06-17	EPI_ISL_508322	Indian_Institute_of_Science
hCoV-19/Germany/NW-HHU-1033/2020	2020-11-08	EPI_ISL_1160138	Center_of_Medical_Microbiology
hCoV-19/env/Germany/BY-CeMM8376/2021	2021-04-26	EPI_ISL_2137185	Department_of_Microbiology
hCoV-19/Turkey/HSGM-FS7648/2021	2021-08-08	EPI_ISL_3417347	Ministry_of_Health_Turkey
hCoV-19/Canada/BC-BCCDC-105177/2021	2021-05-24	EPI_ISL_3479120	British_Columbia_Centre_For_Disease_Control
hCoV-19/Germany/SN-RKI-I-185335/2021	2021-06-28	EPI_ISL_2845744	Medizinisches_Labor_Ostsachsen_MVZ_GbR__Nebenbetriebsst\u00e4tte_Dresden
hCoV-19/England/ALDP-12B9256/2021	2021-02-15	EPI_ISL_1072821	Lighthouse_Lab_in_Alderley_Park
hCoV-19/Brazil/SP-IB_101051/2021	2021-04-07	EPI_ISL_1967032	HOSP_E_MATERNIDADE_MUNICIPAL_N_SRA_MONTE_SERRAT
hCoV-19/Poland/NIPH-NIH_ECDC-5560/2021	2021-05-07	EPI_ISL_2377084	\u015aCO_w_Kielcach
hCoV-19/USA/WA-S4369/2021	2021-01-24	EPI_ISL_962462	Seattle_Flu_Study
hCoV-19/England/QEUH-D14C71/2020	2020-12-27	EPI_ISL_799429	Lighthouse_Lab_in_Glasgow
hCoV-19/England/PLYM-1826BCC/2021	2021-07-01	EPI_ISL_2849840	Lighthouse_Laboratory_Plymouth
hCoV-19/USA/MD-MDH-3580/2021	2021-07-18	EPI_ISL_3241904	MD_PHL
hCoV-19/India/SK-1122500057841/2021	2021-05-14	EPI_ISL_3018973	INSACOG-Sikkim
hCoV-19/Germany/BW-FR0241/2020	2020-03-24	EPI_ISL_852698	Institute_of_Virology
hCoV-19/USA/ME-HETL-J2660/2021	2021-04-21	EPI_ISL_1826464	Maine_Health_and_Environmental_Testing_Laboratory
hCoV-19/England/CAMC-B08094/2020	2020-10-29	EPI_ISL_643545	Lighthouse_Lab_in_Cambridge
hCoV-19/Denmark/DCGC-112875/2021	2021-05-31	EPI_ISL_2666955	Department_of_Bacteria
hCoV-19/England/ALDP-143F450/2021	2021-03-20	EPI_ISL_1410649	Lighthouse_Lab_in_Alderley_Park
hCoV-19/USA/MN-CDC-IBX329719069278/2021	2021-08-08	EPI_ISL_3658885	Infinity_Biologix
hCoV-19/Spain/CT-HUVH-E35727/2021	2021-07-14	EPI_ISL_3047214	Hospital_Universitari_Vall_d'Hebron_-_Vall_d'Hebron_Institut_de_Recerca
hCoV-19/Spain/CL-COV05971/2021	2021-06-20	EPI_ISL_2986658	SARS-CoV-2_Sequencing_Castilla_y_Leon-Spain_Consortium
hCoV-19/Germany/NW-RKI-I-215447/2021	2021-08-26	EPI_ISL_3891930	SYNLAB_MVZ_Leverkusen
hCoV-19/Iceland/4265/2020	2020-10-03	EPI_ISL_827958	deCODE_genetics
hCoV-19/Italy/APU-IZSPB-2868PT/2021	2021-08-25	EPI_ISL_3846667	Ospedale_Vito_Fazzi
hCoV-19/England/CAMC-C721A0/2020	2020-12-15	EPI_ISL_769131	Lighthouse_Lab_in_Cambridge
hCoV-19/Colombia/VAC-GVI-93467/2020	2020-04-01	EPI_ISL_447779	Instituto_Nacional_de_Salud
hCoV-19/Denmark/DCGC-102114/2021	2021-05-17	EPI_ISL_2299777	Department_of_Virus_and_Microbiological_Special_Diagnostics
hCoV-19/Italy/CAM-TIGEM-1889/2020	2020-11-19	EPI_ISL_960485	Istituto_Zooprofilattico_Sperimentale_del_Mezzogiorno
hCoV-19/England/ALDP-A52427/2020	2020-10-07	EPI_ISL_597894	Lighthouse_Lab_in_Alderley_Park
hCoV-19/USA/TX-HMH-MCoV-21173/2021	2021-01-01	EPI_ISL_1075617	Houston_Methodist_Hospital
hCoV-19/Turkey/HSGM-D21896/2021	2021-08-20	EPI_ISL_3653270	Ministry_of_Health_Turkey
hCoV-19/USA/CA-CDC-FG-053250/2021	2021-07-27	EPI_ISL_3331554	Fulgent_Genetics
hCoV-19/Denmark/DCGC-79634/2021	2021-03-15	EPI_ISL_1888275	Department_of_Virus_and_Microbiological_Special_Diagnostics
hCoV-19/Switzerland/BL-ETHZ-550144/2020	2021-03-23	EPI_ISL_1598782	Viollier_AG
hCoV-19/France/IDF-HMN-21042160549/2021	2021-04-13	EPI_ISL_1757689	Biogroup_Bio_Lam-LCD_Saint-Denis
hCoV-19/Germany/NW-RKI-I-062409/2021	2021-03-30	EPI_ISL_1567813	Stiftung_Krankenhaus_Bethanien_f\u00c3\u00bcr_die_Grafschaft_Moers
hCoV-19/USA/MD-HP02202/2021	2021-02-04	EPI_ISL_981162	Johns_Hopkins_Hospital_Department_of_Pathology
hCoV-19/England/QEUH-1844B7D/2021	2021-07-02	EPI_ISL_2916410	Lighthouse_Lab_in_Glasgow
hCoV-19/Mexico/CMX-INER-INR-004/2021	2021-05-07	EPI_ISL_3398758	Instituto_Nacional_de_Rehabilitaci\u00f3n
hCoV-19/Uganda/UG125/2020	2020-09-01	EPI_ISL_738032	Uganda_Central_Public_Health_Lab_and_Uganda_Virus_Research_Institute
hCoV-19/USA/KY-CDC-LC0059502/2021	2021-05-09	EPI_ISL_2304802	Laboratory_Corporation_of_America
hCoV-19/USA/FL-TGH-1127/2021	2021-07-20	EPI_ISL_3133431	Tampa_General_Hospital_Esoteric_Lab
hCoV-19/Canada/BC-BCCDC-7314/2020	2020-11-00	EPI_ISL_740678	BCCDC_Public_Health_Laboratory
hCoV-19/England/ALDP-154DB3B/2021	2021-04-28	EPI_ISL_1921424	Lighthouse_Lab_in_Alderley_Park
hCoV-19/env/Austria/CeMM3287/2021	2021-01-17	EPI_ISL_1008280	Department_of_Microbiology
hCoV-19/Canada/ABPHL-02383/2020	2020-12-27	EPI_ISL_2162956	Alberta_Precision_Labs_(APL)
hCoV-19/USA/CA-CDC-FG-075276/2021	2021-08-11	EPI_ISL_3658602	Fulgent_Genetics
hCoV-19/England/MILK-11C0E3B/2021	2021-01-27	EPI_ISL_971324	Lighthouse_Lab_in_Milton_Keynes
hCoV-19/Russia/OMS-ORINFI-MH10267S/2020	2020-04-19	EPI_ISL_733482	Omsk_Research_Institute_of_Natural_Focal_Infections
hCoV-19/Suriname/SR-224/2021	2021-04-19	EPI_ISL_2502475	Central_Laboratory
hCoV-19/Netherlands/ZH-RIVM-54176/2021	2021-08-15	EPI_ISL_3917768	Dutch_COVID-19_response_team
hCoV-19/Poland/WGS-CoV_PZH-GUM-0360/2021	2021-04-17	EPI_ISL_1826976	National_Institute_of_Public_Health_-_National_Institute_of_Hygiene
hCoV-19/Canada/BC-BCCDC-143702/2021	2021-03-29	EPI_ISL_3597704	British_Columbia_Centre_For_Disease_Control
hCoV-19/England/ALDP-141753D/2021	2021-03-14	EPI_ISL_1415652	Lighthouse_Lab_in_Alderley_Park
hCoV-19/England/MILK-12C5B01/2021	2021-02-16	EPI_ISL_1474928	Quadram_Institute_Bioscience
hCoV-19/England/ALDP-16216A4/2021	2021-06-03	EPI_ISL_2485295	Lighthouse_Lab_in_Alderley_Park
hCoV-19/Denmark/DCGC-95930/2021	2021-05-03	EPI_ISL_2175778	Department_of_Virus_and_Microbiological_Special_Diagnostics
hCoV-19/England/PORT-1E81EA2/2021	2021-07-03	EPI_ISL_2906804	Centre_for_Enzyme_Innovation
hCoV-19/USA/MN-MDH-1403/2020	2020-06-26	EPI_ISL_514622	Mayo_Clinic_&_Mayo_Clinic_Laboratories
hCoV-19/Denmark/DCGC-28585/2021	2021-01-04	EPI_ISL_844929	Department_of_Virus_and_Microbiological_Special_Diagnostics
hCoV-19/England/ALDP-1064975/2021	2021-01-15	EPI_ISL_878432	Lighthouse_Lab_in_Alderley_Park
hCoV-19/Canada/SK-NML-23888/2021	2021-03-19	EPI_ISL_2563656	SK-Roy_Romanow_Provincial_Laboratory
hCoV-19/Wales/PHWC-4D2C0F/2021	2021-02-18	EPI_ISL_1107363	Originating_lab
hCoV-19/Switzerland/GE-33059424/2021	2021-01-24	EPI_ISL_953849	University_Hospitals_of_Geneva
hCoV-19/Finland/THL-202119153/2021	2021-04-26	EPI_ISL_3020688	Vita_Laboratoriot_Oy
hCoV-19/England/ALDP-19BA76E/2021	2021-07-16	EPI_ISL_3106502	Lighthouse_Lab_in_Alderley_Park
hCoV-19/USA/CA-CDC-FG-068434/2021	2021-08-07	EPI_ISL_3456797	Fulgent_Genetics
hCoV-19/Japan/PG-33314/2021	2021-04-05	EPI_ISL_2364528	Hyogo_Prefectural_Institute_of_Public_Health_science
hCoV-19/Denmark/DCGC-47123/2021	2021-02-08	EPI_ISL_1066635	Department_of_Virus_and_Microbiological_Special_Diagnostics
hCoV-19/USA/PA-CDC-ASC210025935/2021	2021-03-28	EPI_ISL_1925555	Aegis_Sciences_Corporation
hCoV-19/England/MILK-1B61B1D/2021	2021-08-10	EPI_ISL_3437681	Lighthouse_Lab_in_Milton_Keynes
hCoV-19/Canada/ON-PHL-21-18862/2021	2021-05-00	EPI_ISL_2548313	Public_Health_Ontario_Laboratory
hCoV-19/India/GJ-ICMR-NIV-INSACOG-GSEQ-3985/2021	2021-05-23	EPI_ISL_2547249	ICMR-National_Institute_of_Virology_-_INSACOG
hCoV-19/USA/NJ-NYGC-S-HU-2439-GZSY238/2021	2021-03-15	EPI_ISL_1971334	Hackensack_Medical_Center
hCoV-19/USA/NC-CDC-LC0146285/2021	2021-07-30	EPI_ISL_3515832	Laboratory_Corporation_of_America
hCoV-19/England/QEUH-1B17E95/2021	2021-08-06	EPI_ISL_3377716	Lighthouse_Lab_in_Glasgow
hCoV-19/USA/CA-SC-211148/2021	2021-01-05	EPI_ISL_2779582	Santa_Clara_County_Public_Health_Laboratory
hCoV-19/Mexico/YUC-LANGEBIO_IMSS_1587/2021	2021-06-30	EPI_ISL_2942698	Unidad_de_Investigacion_Medica_de_Yucatan_(UIMY)
hCoV-19/USA/CA-QDX-2411/2020	2020-03-16	EPI_ISL_604677	Quest_Diagnostics
hCoV-19/England/QEUH-12B707C/2021	2021-02-16	EPI_ISL_1071437	Lighthouse_Lab_in_Glasgow
hCoV-19/Italy/MOL-21071937145/2021	2021-07-22	EPI_ISL_3691426	laboratorio_Microbiologia_PO_Cardarelli
hCoV-19/USA/FL-CDC-STM-000003502/2021	2021-01-18	EPI_ISL_967507	Helix/Illumina
hCoV-19/Reunion/HCL021141566601/2021	2021-07-20	EPI_ISL_3633985	REUNILAB
hCoV-19/Belgium/UGent-5232/2021	2021-04-10	EPI_ISL_1827271	Lab_voor_klinische_biologie
hCoV-19/Sweden/20244007P/2021	2021-05-14	EPI_ISL_2419525	Swedish_national_genomic_surveillance_program_of_SARS-CoV-2
hCoV-19/Switzerland/ZH-ETHZ-430438/2020	2020-12-29	EPI_ISL_1260472	Viollier_AG
hCoV-19/Sweden/461847125893/2021	2021-02-12	EPI_ISL_1418866	Swedish_national_genomic_surveillance_program_of_SARS-CoV-2
hCoV-19/Romania/Prahova_456396/2021	2021-05-26	EPI_ISL_2774015	Cantacuzino_National_Military-Medical_Institute
hCoV-19/Canada/NB-NML-42264/2021	2021-04-12	EPI_ISL_2550581	NB-H\u00f4pital_Georges_L._Dumont
hCoV-19/USA/NY-Wadsworth-21082667-01/2021	2021-08-12	EPI_ISL_3836158	ALBANY_MEDICAL_CENTER
hCoV-19/Japan/PG-32963/2021	2021-03-24	EPI_ISL_1932972	Pathogen_Genomics_Center
hCoV-19/North_Macedonia/30671/2021	2021-01-06	EPI_ISL_957423	General_Hospital_-_Bitola
hCoV-19/Japan/PG-11962/2020	2020-11-18	EPI_ISL_898793	Department_of_Infectious_Diseases
hCoV-19/France/CVL-IPP09582/2021	2021-04-13	EPI_ISL_1788839	Labo_Analyses_med
hCoV-19/Lithuania/LTU000_13228_1630661/2021	2021-02-22	EPI_ISL_1654753	NVSPL
hCoV-19/England/CAMC-B9A3DA/2020	2020-11-15	EPI_ISL_673534	Lighthouse_Lab_in_Cambridge
hCoV-19/Turkey/HSGM-C15496/2021	2021-08-14	EPI_ISL_3558977	Ministry_of_Health_Turkey
hCoV-19/Turkey/HSGM-MG2972/2021	2021-08-18	EPI_ISL_3585198	Ministry_of_Health_Turkey
hCoV-19/USA/NY-Wadsworth-21045524-01/2021	2021-03-30	EPI_ISL_1854730	NYC_Pandemic_Response_Lab
hCoV-19/USA/MI-CDC-ASC210247343/2021	2021-07-26	EPI_ISL_3815947	Aegis_Sciences_Corporation
hCoV-19/USA/CA-CDC-ASC210205743/2021	2021-08-01	EPI_ISL_3820036	Aegis_Sciences_Corporation
hCoV-19/USA/NJ-PHEL-21-12774/2021	2021-05-05	EPI_ISL_2185600	NJDOH
hCoV-19/Spain/MD-HLP-102-1/2020	2020-05-15	EPI_ISL_530028	Hospital_Universitario_La_Paz
hCoV-19/India/MH-GA32/2020	2020-06-20	EPI_ISL_508226	Government_Medical_College
hCoV-19/Denmark/DCGC-87553/2021	2021-05-03	EPI_ISL_2023738	Department_of_Virus_and_Microbiological_Special_Diagnostics
hCoV-19/Germany/NW-RKI-I-099653/2021	2021-04-22	EPI_ISL_1845442	SYNLAB_MVZ_Leverkusen
hCoV-19/Australia/VIC5033/2020	2020-07-17	EPI_ISL_519837	Microbiological_Diagnostic_Unit_-_Public_Health_Laboratory_(MDU-PHL)
hCoV-19/France/ARA-HCL021131645201/2021	2021-07-15	EPI_ISL_3206339	DYOMEDEA-LABORATOIRE_DE_LA_SAUVEGARDE
hCoV-19/England/204691197/2020	2020-11-14	EPI_ISL_693441	Respiratory_Virus_Unit
hCoV-19/USA/PA-CDC-2-3878562/2021	2021-01-29	EPI_ISL_1094451	PA_Department_of_Health
hCoV-19/Belgium/rega-7523/2021	2021-04-11	EPI_ISL_2425090	KU_Leuven
hCoV-19/Spain/CT-HUB01566/2021	2021-07-26	EPI_ISL_3261225	Hospital_Universitari_de_Bellvitge
hCoV-19/Denmark/DCGC-100538/2021	2021-05-17	EPI_ISL_2298389	Department_of_Virus_and_Microbiological_Special_Diagnostics
hCoV-19/Scotland/QEUH-1CA06C5/2021	2021-08-24	EPI_ISL_3837063	Lighthouse_Lab_in_Glasgow
hCoV-19/USA/WA-UW-50932/2020	2020-12-25	EPI_ISL_837545	UW_Virology_Lab
hCoV-19/USA/NC-CDC-MMB08726065/2021	2021-05-10	EPI_ISL_2525246	Mako_Medical
hCoV-19/USA/MS-CDC-LC0176309/2021	2021-08-09	EPI_ISL_3742257	Laboratory_Corporation_of_America
hCoV-19/Spain/GA-CHUVI-51658036/2021	2021-08-05	EPI_ISL_3875778	Microbiology_Department._Complexo_Hospitalario_Universitario_de_Vigo
hCoV-19/Norway/09602/2021	2021-04-09	EPI_ISL_3229927	Ostfold_Hospital_Trust_-_Kalnes
hCoV-19/England/ALDP-1000076/2021	2021-01-11	EPI_ISL_874171	Lighthouse_Lab_in_Alderley_Park
hCoV-19/Turkey/HSGM-B11193/2021	2021-04-28	EPI_ISL_2158058	Ministry_of_Health_Turkey
hCoV-19/USA/CA-CDPH-UC1507/2020	2020-09-03	EPI_ISL_984522	California_Department_of_Public_Health
hCoV-19/USA/NC-CDC-LC0036959/2021	2021-03-25	EPI_ISL_1610067	Laboratory_Corporation_of_America
hCoV-19/France/ARA-HCL021099335301/2021	2021-05-31	EPI_ISL_2482970	LAM_ORIADE_NOVIALE
hCoV-19/Ghana/WACCBIP-GS259/2020	2020-12-14	EPI_ISL_1255168	West_African_Centre_for_Cell_Biology_of_Infectious_Pathogens_(WACCBIP)
hCoV-19/England/QEUH-1602409/2021	2021-06-01	EPI_ISL_2539729	Lighthouse_Lab_in_Glasgow
hCoV-19/Sweden/4008940464/2021	2021-02-18	EPI_ISL_1364331	Swedish_national_genomic_surveillance_program_of_SARS-CoV-2
hCoV-19/France/ARA-HCL021042064901/2021	2021-02-15	EPI_ISL_1313017	LABORATOIRE_ALPIGENE
hCoV-19/Switzerland/GE-HUG-35070494/2021	2021-08-16	EPI_ISL_3741415	University_Hospitals_of_Geneva
hCoV-19/USA/WA-UW-21060930078/2021	2021-06-09	EPI_ISL_2693753	UW_Virology_Lab
hCoV-19/Sweden/4009441864/2021	2021-02-23	EPI_ISL_1748003	Swedish_national_genomic_surveillance_program_of_SARS-CoV-2
hCoV-19/Sweden/1911421263/2021	2021-03-04	EPI_ISL_2215730	Swedish_national_genomic_surveillance_program_of_SARS-CoV-2
hCoV-19/England/OXON-F447C0/2020	2020-12-20	EPI_ISL_840300	Oxford_Viromics
hCoV-19/USA/FL-BPHL-2451/2021	2021-04-06	EPI_ISL_2008476	Florida_Bureau_of_Public_Health_Laboratories
hCoV-19/USA/HI-H213653/2021	2021-07-21	EPI_ISL_3933114	State_Laboratories_Division
hCoV-19/England/QEUH-1B39F5E/2021	2021-08-08	EPI_ISL_3442134	Lighthouse_Lab_in_Glasgow
hCoV-19/England/ALDP-13FAB5D/2021	2021-03-16	EPI_ISL_1342659	Lighthouse_Lab_in_Alderley_Park
hCoV-19/England/QEUH-14753F7/2021	2021-03-26	EPI_ISL_1472643	Lighthouse_Lab_in_Glasgow
hCoV-19/Peru/LIM-INS-373/2020	2020-05-07	EPI_ISL_1111271	Laboratorio_de_Referencia_Nacional_de_Virus_Respiratorio._Instituto_Nacional_de_Salud_Per\u00fa
hCoV-19/England/QEUH-1B13497/2021	2021-08-06	EPI_ISL_3381360	Lighthouse_Lab_in_Glasgow
hCoV-19/France/ARA-HCL021070560701/2021	2021-04-15	EPI_ISL_1935123	CNR_Virus_des_Infections_Respiratoires_-_France_SUD
hCoV-19/USA/VA-DCLS-0245/2020	2020-04-16	EPI_ISL_452819	Virginia_DCLS
hCoV-19/England/MILK-139434E/2021	2021-03-04	EPI_ISL_1255588	Lighthouse_Lab_in_Milton_Keynes
hCoV-19/England/ALDP-16598DA/2021	2021-06-06	EPI_ISL_2570652	Lighthouse_Lab_in_Alderley_Park
hCoV-19/USA/MS-UMMC-M855F3-508376/2021	2021-08-10	EPI_ISL_3758331	University_of_Mississippi_Medical_Center
hCoV-19/England/MILK-BB0839/2020	2020-11-18	EPI_ISL_720603	Lighthouse_Lab_in_Milton_Keynes
hCoV-19/Indonesia/JK-GSILab-651710/2021	2021-08-08	EPI_ISL_3404376	Genomik_Solidaritas_Indonesia_Laboratorium
hCoV-19/Italy/EMR-C044_21_14/2021	2021-06-29	EPI_ISL_3266348	U.O._Microbiologia_Laboratorio_Unico_Centro_Servizi_-_AUSL_della_Romagna
hCoV-19/India/TG-CCMB-BK917/2021	2021-03-25	EPI_ISL_1838792	CSIR-Centre_for_Cellular_and_Molecular_Biology
hCoV-19/Slovakia/UVZ_PL8_G3/2021	2021-03-24	EPI_ISL_1526718	Public_Health_Authority_of_the_Slovak_Republic
hCoV-19/USA/OH-CDC-FG-042441/2021	2021-07-09	EPI_ISL_3065037	Fulgent_Genetics
hCoV-19/Denmark/DCGC-21065/2020	2020-12-21	EPI_ISL_759534	Department_of_Virus_and_Microbiological_Special_Diagnostics
hCoV-19/Netherlands/LI-MUMC-3007/2021	2021-07-15	EPI_ISL_3474771	Dutch_COVID-19_response_team
hCoV-19/Portugal/PT10855/2021	2021-06-24	EPI_ISL_2895323	CH_Tondela_Viseu
hCoV-19/USA/TX-HMH-MCoV-38292/2021	2021-03-31	EPI_ISL_2205677	Houston_Methodist_Hospital
hCoV-19/Thailand/DMSc-00450/2021	2021-05-12	EPI_ISL_2433387	Medical_Correctional_Hospital
hCoV-19/Brazil/GO-HLAGYN-1766813/2021	2021-07-07	EPI_ISL_3254666	HLAGYN_-_Laboratorio_de_Imunologia_de_Transplantes_de_Goias
hCoV-19/USA/TN-CDC-ASC210051437/2021	2021-04-08	EPI_ISL_1837288	Aegis_Sciences_Corporation
hCoV-19/Denmark/DCGC-28440/2021	2021-01-04	EPI_ISL_845099	Department_of_Virus_and_Microbiological_Special_Diagnostics
hCoV-19/England/MILK-1C0E795/2021	2021-08-18	EPI_ISL_3704872	Lighthouse_Lab_in_Milton_Keynes
hCoV-19/Spain/CT-HUVH-E38805/2021	2021-07-17	EPI_ISL_3047227	Hospital_Universitari_Vall_d'Hebron_-_Vall_d'Hebron_Institut_de_Recerca
hCoV-19/USA/MI-CDC-ASC210041535/2021	2021-04-01	EPI_ISL_1835267	Aegis_Sciences_Corporation
hCoV-19/USA/MD-MDH-1093/2021	2021-02-17	EPI_ISL_1121266	Maryland_Public_Health_Laboratory
hCoV-19/Scotland/QEUH-A1F699/2020	2020-10-01	EPI_ISL_599044	Lighthouse_Lab_in_Glasgow
hCoV-19/Sweden/DC107426811/2021	2021-02-17	EPI_ISL_1599842	Swedish_national_genomic_surveillance_program_of_SARS-CoV-2
hCoV-19/USA/FL-CDC-ASC210056516/2021	2021-04-11	EPI_ISL_1996116	Aegis_Sciences_Corporation
hCoV-19/Poland/PL_P2681/2021	2021-04-21	EPI_ISL_2142825	Diagnostyka._Laboratoria_Medyczne.
hCoV-19/England/QEUH-131EAB0/2021	2021-02-24	EPI_ISL_1175395	Lighthouse_Lab_in_Glasgow
hCoV-19/England/QEUH-136A8BB/2021	2021-03-01	EPI_ISL_1224130	Lighthouse_Lab_in_Glasgow
hCoV-19/England/QEUH-19C6E3D/2021	2021-07-20	EPI_ISL_3108033	Lighthouse_Lab_in_Glasgow
hCoV-19/USA/OH-CDC-LC0049439/2021	2021-04-15	EPI_ISL_1802540	Laboratory_Corporation_of_America
hCoV-19/Wales/PHWC-49DC6A/2020	2020-12-01	EPI_ISL_742891	Wales_Specialist_Virology_Centre_Sequencing_lab
hCoV-19/Denmark/DCGC-88504/2021	2021-04-26	EPI_ISL_2024718	Department_of_Virus_and_Microbiological_Special_Diagnostics
hCoV-19/Slovakia/11255/2021	2021-05-18	EPI_ISL_2687820	Public_Health_Authority_of_the_Slovak_Republic
hCoV-19/England/MILK-1C0E5D7/2021	2021-08-18	EPI_ISL_3705004	Lighthouse_Lab_in_Milton_Keynes
hCoV-19/England/PLYM-1A15FC2/2021	2021-07-25	EPI_ISL_3248341	Lighthouse_Laboratory_Plymouth
hCoV-19/Denmark/DCGC-93508/2021	2021-05-03	EPI_ISL_2173352	Department_of_Virus_and_Microbiological_Special_Diagnostics
hCoV-19/USA/KS-CDC-ASC210107431/2021	2021-06-03	EPI_ISL_2527899	Aegis_Sciences_Corporation
hCoV-19/England/PHEC-314E1B/2021	2021-00-00	EPI_ISL_2743650	Respiratory_Virus_Unit
hCoV-19/Wales/PHWC-4C64CA/2021	2021-02-03	EPI_ISL_1000112	Wales_Specialist_Virology_Centre_Sequencing_lab
hCoV-19/England/PLYM-17AF92C/2021	2021-06-24	EPI_ISL_2780258	Lighthouse_Laboratory_Plymouth
hCoV-19/England/ALDP-1788EDF/2021	2021-06-20	EPI_ISL_2729857	Lighthouse_Lab_in_Alderley_Park
hCoV-19/Lithuania/S21C1001/2021	2021-03-17	EPI_ISL_1398377	Vilnius_University_Hospital_Santaros_Klinikos
hCoV-19/Croatia/HRV000_91/2021	2021-02-02	EPI_ISL_1091219	Croatian_Institute_of_Public_Health
hCoV-19/England/ALDP-110BD0A/2021	2021-01-21	EPI_ISL_917836	Lighthouse_Lab_in_Alderley_Park
hCoV-19/England/ALDP-BC87C8/2020	2020-11-23	EPI_ISL_721292	Lighthouse_Lab_in_Alderley_Park
hCoV-19/France/ARA-HCL990000241367/2021	2021-04-13	EPI_ISL_1695709	CNR_Virus_des_Infections_Respiratoires_-_France_SUD
hCoV-19/USA/NY-PRL-2021_03_29_02O09/2021	2021-03-26	EPI_ISL_1471325	Pandemic_Response_Lab_-_NYC
hCoV-19/England/ALDP-BB53BB/2020	2020-11-20	EPI_ISL_701767	Lighthouse_Lab_in_Alderley_Park
hCoV-19/USA/IL-CDC-ASC210049996/2021	2021-04-07	EPI_ISL_1837677	Aegis_Sciences_Corporation
hCoV-19/Sweden/5295969843/2021	2021-07-17	EPI_ISL_3157206	Swedish_national_genomic_surveillance_program_of_SARS-CoV-2
hCoV-19/Lithuania/MR-LUHS-Eilnr238326/2020	2020-12-22	EPI_ISL_770529	Lithuanian_University_of_Health_Sciences_Hospital
hCoV-19/USA/GA-CDC-STM-000045564/2021	2021-03-29	EPI_ISL_1581132	Helix/Illumina
hCoV-19/Netherlands/LI-MUMC-2825/2021	2021-06-13	EPI_ISL_3474588	Dutch_COVID-19_response_team
hCoV-19/Japan/PG-44974/2021	2021-00-00	EPI_ISL_2338422	SARS-CoV-2_testing_team
hCoV-19/Sweden/01_SE100_21CS505470/2021	2021-07-10	EPI_ISL_3085483	Karolinska_University_Hospital_Solna
hCoV-19/USA/CO-CDC-MMB09322188/2021	2021-07-07	EPI_ISL_3110842	Mako_Medical
hCoV-19/Brazil/SP-IB_102857/2021	2021-05-07	EPI_ISL_2345798	SECRETARIA_MUNICIPAL_DE_SAUDE_DE_PRES_BERNARDES_SP
hCoV-19/Portugal/PT6564/2021	2021-04-10	EPI_ISL_1854413	Instituto_Nacional_de_Saude_(INSA)
hCoV-19/Sweden/3924331863/2021	2021-02-23	EPI_ISL_2212691	Swedish_national_genomic_surveillance_program_of_SARS-CoV-2
hCoV-19/USA/NC-CDC-LC0140389/2021	2021-07-24	EPI_ISL_3513260	Laboratory_Corporation_of_America
hCoV-19/USA/CA-CDC-2-3877453/2021	2021-01-19	EPI_ISL_1095192	CDPH
hCoV-19/England/QEUH-1423598/2021	2021-03-19	EPI_ISL_1374932	Lighthouse_Lab_in_Glasgow
hCoV-19/Sweden/6753213120/2021	2021-03-08	EPI_ISL_1898221	Swedish_national_genomic_surveillance_program_of_SARS-CoV-2
hCoV-19/Brazil/RJ-00449/2020	2020-04-24	EPI_ISL_717844	Laboratorio_de_Virologia_Molecular_/_UFRJ
hCoV-19/France/OCC-CHU-TLS-212041451001/2021	2021-07-23	EPI_ISL_3471594	CHU_Purpan_-_Laboratoire_de_Virologie_-_Institut_F\u00e9d\u00e9ratif_de_Biologie
hCoV-19/England/QEUH-1301959/2021	2021-02-22	EPI_ISL_1115128	Lighthouse_Lab_in_Glasgow
hCoV-19/Canada/QC-1nDJXQ-Q6280797/2021	2021-02-28	EPI_ISL_2976110	Laboratoire_de_sant\u00e9_publique_du_Qu\u00e9bec
hCoV-19/Colombia/COV_24656/2021	2021-05-13	EPI_ISL_3216907	Universidad_del_Valle	\u00a0LDAB-Laboratorio_de_Diagnostico_de_Agentes_Biologicos
hCoV-19/England/ALDP-13C710C/2021	2021-03-10	EPI_ISL_1331910	Lighthouse_Lab_in_Alderley_Park
hCoV-19/Iceland/10338/2021	2021-08-19	EPI_ISL_3929296	The_National_University_Hospital_of_Iceland
hCoV-19/Scotland/EDB1139/2020	2020-04-07	EPI_ISL_491629	Virology_Department
hCoV-19/France/NAQ-Poitiers_9900260399/2021	2021-05-10	EPI_ISL_2448639	BIO86
hCoV-19/England/ALDP-11847DE/2021	2021-01-25	EPI_ISL_990525	Lighthouse_Lab_in_Alderley_Park
hCoV-19/USA/NY-PRL-2021_02_19_01N09/2021	2021-02-17	EPI_ISL_1098203	Pandemic_Response_Lab_-_NYC
hCoV-19/USA/TX-CDC-ASC210039386/2021	2021-03-31	EPI_ISL_1702753	Aegis_Sciences_Corporation
hCoV-19/USA/MI-CDC-STM-000042038/2021	2021-03-22	EPI_ISL_1575978	Helix/Illumina
hCoV-19/England/PHEC-3210CA/2021	2021-00-00	EPI_ISL_2746326	Respiratory_Virus_Unit
hCoV-19/England/NOTT-116DA5/2020	2020-10-21	EPI_ISL_627668	Queens_Medical_Centre
hCoV-19/USA/AZ-ASPHL-2724/2020	2020-10-23	EPI_ISL_1184564	Arizona_State_Public_Health_Laboratory
hCoV-19/Japan/PG-25253/2020	2020-12-01	EPI_ISL_1427755	Pathogen_Genomics_Center
hCoV-19/England/MILK-17E20FB/2021	2021-06-27	EPI_ISL_2803909	Lighthouse_Lab_in_Milton_Keynes
hCoV-19/Germany/BB-RKI-I-021744/2021	2021-02-11	EPI_ISL_1151909	LADR_MVZ_Zweigpraxis_Bernau
hCoV-19/England/QEUH-1BE6B98/2021	2021-08-15	EPI_ISL_3579635	Lighthouse_Lab_in_Glasgow
hCoV-19/England/QEUH-1A2AE27/2021	2021-07-26	EPI_ISL_3203431	Lighthouse_Lab_in_Glasgow
hCoV-19/USA/UT-UPHL-210806684384-7-23/2021	2021-07-23	EPI_ISL_3744779	Utah_Public_Health_Laboratory
hCoV-19/England/PHEC-Q307QD4B/2021	2021-07-31	EPI_ISL_3292115	Respiratory_Virus_Unit
hCoV-19/USA/UT-UPHL-2012982319/2020	2020-11-30	EPI_ISL_746989	Utah_Public_Health_Laboratory
hCoV-19/England/ALDP-1AFB34E/2021	2021-08-05	EPI_ISL_3363840	Lighthouse_Lab_in_Alderley_Park
hCoV-19/Denmark/DCGC-87140/2021	2021-04-12	EPI_ISL_1896499	Department_of_Virus_and_Microbiological_Special_Diagnostics
hCoV-19/England/PLYM-1A0A898/2021	2021-07-24	EPI_ISL_3169382	Lighthouse_Laboratory_Plymouth
hCoV-19/Portugal/PT9620/2021	2021-06-07	EPI_ISL_2796007	UNILABS
hCoV-19/USA/NV-CDC-QDX26764595/2021	2021-07-10	EPI_ISL_3213635	Quest_Diagnostics_Incorporated
hCoV-19/England/ALDP-106920C/2021	2021-01-16	EPI_ISL_879307	Lighthouse_Lab_in_Alderley_Park
hCoV-19/USA/AR-CDC-QDX21606145/2021	2021-02-01	EPI_ISL_1086616	Quest_Diagnostics_Incorporated
hCoV-19/USA/VA-DCLS-0069/2020	2020-03-26	EPI_ISL_429969	Virginia_DCLS
hCoV-19/USA/NH-CDC-QDX24476995/2021	2021-04-27	EPI_ISL_2143129	Quest_Diagnostics_Incorporated
hCoV-19/Slovenia/164424/2021	2021-03-26	EPI_ISL_1669635	Institute_of_Microbiology_and_Immunology
hCoV-19/Italy/CAM-TIGEM-239/2020	2020-10-26	EPI_ISL_776898	Istituto_Zooprofilattico_Sperimentale_del_Mezzogiorno
hCoV-19/Switzerland/BS-ETHZ-33567577/2021	2021-07-23	EPI_ISL_3296244	Viollier_AG
hCoV-19/USA/WA-CDC-UW21042944518/2021	2021-04-29	EPI_ISL_2106003	Respiratory_Viruses_Branch
hCoV-19/Germany/HH-Cento-37841378/2020	2020-09-20	EPI_ISL_815311	Centogene
hCoV-19/Scotland/QEUH-170D90E/2021	2021-06-16	EPI_ISL_2683222	Lighthouse_Lab_in_Glasgow
hCoV-19/Slovenia/17-009355-CE/2021	2021-01-25	EPI_ISL_1266664	National_Laboratory_for_Health
hCoV-19/USA/MD-IGS-012103704590A/2021	2021-02-06	EPI_ISL_1348116	Maryland_Genomics
hCoV-19/Philippines/PH-PGC-03940/2021	2021-01-26	EPI_ISL_1213568	Lung_Center_of_the_Philippines_(LCP)
hCoV-19/England/ALDP-118B564/2021	2021-01-26	EPI_ISL_946809	Lighthouse_Lab_in_Alderley_Park
hCoV-19/England/ALDP-154DC38/2021	2021-04-29	EPI_ISL_1921336	Lighthouse_Lab_in_Alderley_Park
hCoV-19/Finland/3366/2021	2021-02-24	EPI_ISL_2604340	Department_of_Virology_and_Immunology
hCoV-19/USA/UT-QDX-2253/2020	2020-03-12	EPI_ISL_604600	Quest_Diagnostics
hCoV-19/Denmark/DCGC-103567/2021	2021-05-10	EPI_ISL_2301005	Department_of_Virus_and_Microbiological_Special_Diagnostics
hCoV-19/USA/NC-SLPH-0306/2021	2021-07-17	EPI_ISL_3370627	NCSLPH
hCoV-19/England/NORT-1BA4C0C/2021	2021-04-29	EPI_ISL_2126240	Northumbria_University_/_South_Tees_Hospitals_NHS_Foundation_Trust_/_North_Cumbria_Integrated_Care_NHS_Foundation_Trust_/_North_Tees_and_Hartlepool_NHS_Foundatio
hCoV-19/Switzerland/SG-CLM-08074348/2021	2021-08-07	EPI_ISL_3358522	Center_for_Laboratory_Medicine
hCoV-19/Turkey/HSGM-GF14773/2021	2021-08-02	EPI_ISL_3393247	Ministry_of_Health_Turkey
hCoV-19/Canada/BC-BCCDC-70792/2021	2021-04-13	EPI_ISL_3480221	British_Columbia_Centre_For_Disease_Control
hCoV-19/Philippines/PH-PGC-04285/2021	2021-01-24	EPI_ISL_2105354	Southern_Philippines_Medical_Center_(SPMC-SNL-MBL)
hCoV-19/Spain/CL-COV07183/2021	2021-07-06	EPI_ISL_3055793	SARS-CoV-2_Sequencing_Castilla_y_Leon-Spain_Consortium
hCoV-19/Bangladesh/IEDCR-OIS-114/2021	2021-05-28	EPI_ISL_2399449	Institute_of_Epidemiology
hCoV-19/Scotland/QEUH-1696060/2021	2021-06-10	EPI_ISL_2639966	Lighthouse_Lab_in_Glasgow
hCoV-19/Scotland/QEUH-1594BDB/2021	2021-05-17	EPI_ISL_2236150	Lighthouse_Lab_in_Glasgow
hCoV-19/Chile/RM-0263-04929386/2021	2021-04-24	EPI_ISL_2490299	Clinica_INDISA
hCoV-19/England/QEUH-9F377B/2020	2020-09-24	EPI_ISL_588654	Lighthouse_Lab_in_Glasgow
hCoV-19/Denmark/DCGC-8757/2020	2020-10-26	EPI_ISL_626037	Department_of_Virus_and_Microbiological_Special_Diagnostics
hCoV-19/USA/NC-CLT-CORVASEQ-001207/2021	2021-08-11	EPI_ISL_3925207	StarMed_Healthcare
hCoV-19/USA/CA-CDC-FG-060874/2021	2021-08-03	EPI_ISL_3351350	Fulgent_Genetics
hCoV-19/Italy/VEN-IZSVe-21RS8041-3_BL/2021	2021-07-25	EPI_ISL_3308880	AULSS_1_Dolomiti
hCoV-19/Lithuania/LSMULKKGMMK7C7/2021	2021-02-00	EPI_ISL_1302618	\u201eRezus.lt\u201c
hCoV-19/USA/GA-CDC-QDX26763484/2021	2021-07-09	EPI_ISL_3213761	Quest_Diagnostics_Incorporated
hCoV-19/Niger/M121/2021	2021-01-19	EPI_ISL_2835629	Center_for_Medical_and_Sanitary_Research_(CERMES)
hCoV-19/England/CAMC-12351CE/2021	2021-02-08	EPI_ISL_986737	Lighthouse_Lab_in_Cambridge
hCoV-19/Spain/CL-COV05097/2021	2021-06-03	EPI_ISL_2958340	SARS-CoV-2_Sequencing_Castilla_y_Leon-Spain_Consortium
hCoV-19/England/CAMC-B7878B/2020	2020-11-11	EPI_ISL_783525	Lighthouse_Lab_in_Cambridge
hCoV-19/Germany/BE-ChVir-LB-210226-4495/2021	2021-02-20	EPI_ISL_1989406	Labor_Berlin_Charite\u0301_Vivantes_GmbH_/_Institut_fu\u0308r_Virologie
hCoV-19/England/PHEC-321419/2021	2021-06-14	EPI_ISL_2746373	Respiratory_Virus_Unit
hCoV-19/USA/TX-CDC-ASC210057499/2021	2021-04-11	EPI_ISL_1995940	Aegis_Sciences_Corporation
hCoV-19/Denmark/DCGC-79541/2021	2021-03-22	EPI_ISL_1888182	Molekyl\u00e6r_Medicinsk_Afdeling
hCoV-19/Poland/PL_P3612/2021	2021-07-10	EPI_ISL_3188955	Diagnostyka._Laboratoria_Medyczne.
hCoV-19/Netherlands/GE-RIVM-46042/2021	2021-07-10	EPI_ISL_3138116	Dutch_COVID-19_response_team
hCoV-19/USA/IN-GD-SID-C21171862/2021	2021-05-03	EPI_ISL_2696436	Laboratory
hCoV-19/Sweden/SE1410357668/2021	2021-04-06	EPI_ISL_2257077	Swedish_national_genomic_surveillance_program_of_SARS-CoV-2
hCoV-19/England/ALDP-17C9D6C/2021	2021-06-21	EPI_ISL_2804642	Lighthouse_Lab_in_Alderley_Park
hCoV-19/USA/TX-CDC-LC0104191/2021	2021-07-07	EPI_ISL_3330664	Laboratory_Corporation_of_America
hCoV-19/Russia/MOW-RII-MH27456S/2021	2021-06-30	EPI_ISL_3007807	N.F._Gamaleya_Research_Center_for_Epidemiology_and_Microbiology
hCoV-19/England/PLYM-19DC53F/2021	2021-07-22	EPI_ISL_3139302	Lighthouse_Laboratory_Plymouth
hCoV-19/England/RAND-1943357/2021	2021-07-09	EPI_ISL_3042004	Randox_Laboratories
hCoV-19/Sweden/461847157250/2021	2021-03-22	EPI_ISL_1675941	Swedish_national_genomic_surveillance_program_of_SARS-CoV-2
hCoV-19/USA/FL-CDC-ASC210028899/2021	2021-04-20	EPI_ISL_2041388	Aegis_Sciences_Corporation
hCoV-19/USA/MT-UMGC-00073/2021	2021-02-18	EPI_ISL_2791441	UMGC
hCoV-19/USA/TX-CDC-QDX25352608/2021	2021-05-29	EPI_ISL_2463275	Quest_Diagnostics_Incorporated
hCoV-19/England/QEUH-1BC1D8E/2021	2021-08-13	EPI_ISL_3563312	Lighthouse_Lab_in_Glasgow
hCoV-19/Scotland/QEUH-1B21EE3/2021	2021-08-07	EPI_ISL_3445861	Lighthouse_Lab_in_Glasgow
hCoV-19/India/MH-ICMR-GSEQ422_P2/2021	2021-02-00	EPI_ISL_2443367	Indian_Council_of_Medical_Research-National_Institute_of_Virology	\u00a0Microbial_Containment_Complex
hCoV-19/USA/IL-CDC-ASC210022479/2021	2021-03-27	EPI_ISL_1686319	Aegis_Sciences_Corporation
hCoV-19/Denmark/DCGC-148367/2021	2021-08-08	EPI_ISL_3383633	Department_of_Bacteria
hCoV-19/England/PHEC-L305L3F0/2021	2021-00-00	EPI_ISL_2749086	Respiratory_Virus_Unit
hCoV-19/USA/CO-CDPHE-2100700454/2021	2021-03-26	EPI_ISL_1617091	Colorado_Department_of_Public_Health_and_Environment
hCoV-19/Turkey/HSGM-D20270/2021	2021-08-19	EPI_ISL_3653119	Ministry_of_Health_Turkey
hCoV-19/England/ALDP-11B340C/2021	2021-01-30	EPI_ISL_964001	Lighthouse_Lab_in_Alderley_Park
hCoV-19/Senegal/SN-MBO-201862/2021	2021-01-27	EPI_ISL_1167162	Iressef_Genomics_lab
hCoV-19/Belgium/UGent-6881/2021	2021-05-20	EPI_ISL_2604967	Lab_voor_klinische_biologie
hCoV-19/Spain/CT-HUGTiPM005PL3E10/2021	2021-02-23	EPI_ISL_1208901	Microbiology_Department
hCoV-19/USA/CT-CDC-LC0154625/2021	2021-07-28	EPI_ISL_3512827	Laboratory_Corporation_of_America
hCoV-19/England/MILK-97694D/2020	2020-08-21	EPI_ISL_552788	Lighthouse_Lab_in_Milton_Keynes
hCoV-19/Italy/CAM-TIGEM-6365/2021	2021-01-15	EPI_ISL_1424343	Istituto_Zooprofilattico_Sperimentale_del_Mezzogiorno
hCoV-19/Somalia/CV1243/2020	2020-10-07	EPI_ISL_2308262	National_Institute_of_Health_(NIH)_-_Federal_Government_of_Somalia
hCoV-19/USA/NY-MSHSPSP-PV36536/2021	2021-04-06	EPI_ISL_1709957	MSHS_Clinical_Microbiology_Laboratories
hCoV-19/Italy/ABR-IZSGC-124773/2021	2021-03-02	EPI_ISL_1251086	Siesp_dipartimento_di_prevenzione
hCoV-19/England/LIVE-AA5BE/2020	2020-03-24	EPI_ISL_517470	Liverpool_Clinical_Laboratories
hCoV-19/USA/CA-SEARCH-16065/2021	2021-01-06	EPI_ISL_1814198	EXCITE_Lab
hCoV-19/England/MILK-9AB10B/2020	2020-08-31	EPI_ISL_551142	Lighthouse_Lab_in_Milton_Keynes
hCoV-19/England/ALDP-158C3ED/2021	2021-05-14	EPI_ISL_2237260	Lighthouse_Lab_in_Alderley_Park
hCoV-19/USA/IL-CDC-QDX27212072/2021	2021-07-26	EPI_ISL_3395411	Quest_Diagnostics_Incorporated
hCoV-19/USA/IN-CDC-LC0014354/2021	2021-02-10	EPI_ISL_1163191	Laboratory_Corporation_of_America
hCoV-19/France/PDL-IPP02794/2021	2021-01-22	EPI_ISL_1001451	Hopital
hCoV-19/USA/MT-UMGC-00354/2020	2020-12-08	EPI_ISL_3333888	University_of_Montana_Genomics_Core_(UMGC)
hCoV-19/Brazil/SP-IB_100358/2021	2021-03-30	EPI_ISL_1966382	POLICLINICA_COVID_19_ITAPETININGA
hCoV-19/England/ALDP-1AFC170/2021	2021-08-05	EPI_ISL_3377272	Lighthouse_Lab_in_Alderley_Park
hCoV-19/USA/FL-CDC-QDX21488675/2021	2021-01-27	EPI_ISL_1087208	Quest_Diagnostics_Incorporated
hCoV-19/Turkey/HSGM-D8274/2021	2021-08-17	EPI_ISL_3591972	Ministry_of_Health_Turkey
hCoV-19/England/ALDP-B1A76D/2020	2020-11-01	EPI_ISL_646001	Lighthouse_Lab_in_Alderley_Park
hCoV-19/Belgium/rega-10529/2021	2021-05-20	EPI_ISL_2877382	KU_Leuven
hCoV-19/Croatia/2062/2021	2021-03-18	EPI_ISL_2420327	Institute_of_Public_Health_Zagreb_County
hCoV-19/England/BRBR-19F9165/2021	2021-07-23	EPI_ISL_3169976	Berkshire_and_Surrey_Pathology_Services_Lighthouse_Laboratory
hCoV-19/Sweden/8762407198/2021	2021-03-08	EPI_ISL_1898148	Swedish_national_genomic_surveillance_program_of_SARS-CoV-2
hCoV-19/Denmark/DCGC-77512/2021	2021-03-01	EPI_ISL_1886129	Department_of_Virus_and_Microbiological_Special_Diagnostics
hCoV-19/USA/FL-CDC-STM-000048382/2021	2021-03-30	EPI_ISL_1691332	Helix/Illumina
hCoV-19/USA/NY-CDC-LC0172462/2021	2021-08-05	EPI_ISL_3685269	Laboratory_Corporation_of_America
hCoV-19/USA/MT-FYR-86/2021	2021-08-09	EPI_ISL_3688257	FYR_Diagnostics
hCoV-19/Germany/un-RKI-I-061475/2021	2021-03-26	EPI_ISL_1566944	SYNLAB_Jena_Oncoscreen
hCoV-19/England/ALDP-10B580F/2021	2021-01-16	EPI_ISL_885633	Lighthouse_Lab_in_Alderley_Park
hCoV-19/USA/RI-CDC-LC0047829/2021	2021-04-17	EPI_ISL_1801604	Laboratory_Corporation_of_America
hCoV-19/Canada/AB-11893/2020	2020-03-26	EPI_ISL_854467	Alberta_Precision_Labs_(APL)
hCoV-19/USA/AR-CDC-2-4106047/2021	2021-03-05	EPI_ISL_1509937	\AR_Dept._of_Health-PHL
hCoV-19/Germany/BY-RKI-I-179434/2021	2021-05-22	EPI_ISL_2636091	Medizinisch-Diagnostisches_Labor_Kempten_allg\u00e4ulab
hCoV-19/Turkey/HSGM-C4076/2021	2021-07-08	EPI_ISL_3548819	Ministry_of_Health_Turkey
hCoV-19/USA/WY-WPHL-20117461/2020	2020-11-02	EPI_ISL_1652140	Wyoming_Public_Health_Laboratory
hCoV-19/USA/MA-CDCBI-CRSP_HBQIIOVC7PETWZA3/2021	2021-05-03	EPI_ISL_2096415	Broad_Institute_Clinical_Research_Sequencing_Platform
hCoV-19/Japan/PG-19087/2021	2021-01-11	EPI_ISL_1168943	Department_of_Infectious_Diseases
hCoV-19/Ireland/MO-NVRL-M33IRL33259/2021	2021-07-12	EPI_ISL_3205326	National_Virus_Reference_Laboratory
hCoV-19/USA/ND-NDDH-0228/2020	2020-10-16	EPI_ISL_1233033	North_Dakota_Department_of_Health
hCoV-19/Germany/un-RKI-I-085449/2021	2021-04-11	EPI_ISL_1722635	SYNLAB_MVZ_Leinfelden-Echterdingen
hCoV-19/Slovakia/9756/2021	2021-04-26	EPI_ISL_3909453	Public_Health_Authority_of_the_Slovak_Republic
hCoV-19/Italy/LAZ-INMI-495/2021	2021-04-07	EPI_ISL_1656474	INMI_Lazzaro_Spallanzani_IRCCS
hCoV-19/England/MILK-1551651/2021	2021-04-30	EPI_ISL_1986108	Lighthouse_Lab_in_Milton_Keynes
hCoV-19/Iceland/9853/2021	2021-08-14	EPI_ISL_3928814	The_National_University_Hospital_of_Iceland
hCoV-19/England/PHEC-L303L94B/2021	2021-00-00	EPI_ISL_2748814	Respiratory_Virus_Unit
hCoV-19/Norway/Ahus-1275/2021	2021-08-07	EPI_ISL_3394954	Dept._of_Microbiology_and_Infection_Control
hCoV-19/Denmark/DCGC-5730/2020	2020-09-28	EPI_ISL_621235	Department_of_Virus_and_Microbiological_Special_Diagnostics
hCoV-19/Wales/PHWC-29E52/2020	2020-04-04	EPI_ISL_432203	Wales_Specialist_Virology_Centre
hCoV-19/USA/MA-CDCBI-CRSP_QIIHAUADC2XPBAYN/2021	2021-08-24	EPI_ISL_3913722	Broad_Institute_Clinical_Research_Sequencing_Platform
hCoV-19/Canada/ON-PHL-21-01554/2021	2021-01-00	EPI_ISL_1182978	Public_Health_Ontario_Laboratory
hCoV-19/Wales/PHWC-PDB4CX/2021	2021-08-08	EPI_ISL_3574884	Originating_lab
hCoV-19/New_Zealand/21MV1121/2021	2021-08-28	EPI_ISL_3832931	North_Shore_Hospital
hCoV-19/England/MILK-147357B/2021	2021-03-23	EPI_ISL_1472551	Lighthouse_Lab_in_Milton_Keynes
hCoV-19/Brazil/AM-FIOCRUZ-21897344DCM/2021	2021-06-18	EPI_ISL_3050479	Laborat\u00f3rio_Central_de_Sa\u00fade_P\u00fablica_do_Amazonas_-_LACEN-AM
hCoV-19/Ireland/D-NVRL-S21IRL20515/2021	2021-06-27	EPI_ISL_2931990	National_Virus_Reference_Laboratory
hCoV-19/USA/AZ-ASPHL-4345/2021	2021-07-13	EPI_ISL_3090091	Arizona_State_Public_Health_Laboratory
hCoV-19/French_Guiana/IPP12131/2021	2021-04-25	EPI_ISL_2293361	Outre_mer
hCoV-19/England/MILK-15F5983/2021	2021-05-31	EPI_ISL_2446829	Lighthouse_Lab_in_Milton_Keynes
hCoV-19/Switzerland/SG-CLM-08199035/2021	2021-08-19	EPI_ISL_3710309	Center_for_Laboratory_Medicine
hCoV-19/USA/CA-CDC-LC0159860/2021	2021-08-05	EPI_ISL_3607979	Laboratory_Corporation_of_America
hCoV-19/Sweden/3927280163/2021	2021-02-26	EPI_ISL_2214346	Swedish_national_genomic_surveillance_program_of_SARS-CoV-2
hCoV-19/USA/CA-CDC-FG-044982/2021	2021-07-20	EPI_ISL_3211128	Fulgent_Genetics
hCoV-19/Kenya/K96283/2020	2020-11-11	EPI_ISL_2602792	KEMRI-CGHR
hCoV-19/Luxembourg/LNS2048918/2020	2020-07-23	EPI_ISL_740048	Laboratoire_national_de_sant\u00e9
hCoV-19/Switzerland/SO-UHB-42195124/2020	2020-03-17	EPI_ISL_528173	University_Hospital_Basel
hCoV-19/Netherlands/LI-RIVM-33175/2021	2021-05-04	EPI_ISL_2302246	Dutch_COVID-19_response_team
hCoV-19/USA/MN-CDC-IBX259363083838/2021	2021-03-29	EPI_ISL_1693565	Infinity_Biologix
hCoV-19/USA/MN-CDC-IBX682200426492/2021	2021-03-31	EPI_ISL_1693839	Infinity_Biologix
hCoV-19/USA/MD-IGS-062109301385A/2021	2021-04-03	EPI_ISL_1960092	Maryland_Genomics
hCoV-19/USA/KS-KHEL-3726/2021	2021-07-15	EPI_ISL_3088829	Wichita_State_University_-_Molecular_Diagnostics_Lab
hCoV-19/Germany/NW-RKI-I-107829/2021	2021-04-23	EPI_ISL_1851553	SYNLAB_MVZ_Leverkusen
hCoV-19/Wales/CAMC-AB213D/2020	2020-10-22	EPI_ISL_634813	Lighthouse_Lab_in_Cambridge
hCoV-19/Japan/PG-9102/2020	2020-08-18	EPI_ISL_901815	Pathogen_Genomics_Center
hCoV-19/Brazil/PE-FIOCRUZ-IAM1849/2021	2021-04-21	EPI_ISL_3703178	LACEN/PE
hCoV-19/Germany/un-RKI-I-141685/2021	2021-04-30	EPI_ISL_2125330	LabKom_-_Labor_an_der_Salzbrucke_MVZ_GmbH
hCoV-19/Turkey/HSGM-8992/2020	2020-03-18	EPI_ISL_429865	Ministry_of_Health_Turkey
hCoV-19/USA/MN-CDC-IBX784689816017/2021	2021-04-10	EPI_ISL_1803463	Infinity_Biologix
hCoV-19/USA/NY-Wadsworth-21028885-01/2021	2021-03-01	EPI_ISL_1397689	NORTH_SHORE_UNIVERSITY_HOSPITAL
hCoV-19/USA/CA-CDC-FG-070214/2021	2021-08-09	EPI_ISL_3608648	Fulgent_Genetics
hCoV-19/Norway/08256/2021	2021-03-26	EPI_ISL_1819690	Akershus_University_Hospital
hCoV-19/Switzerland/ZH-ETHZ-510299/2021	2021-02-21	EPI_ISL_1195171	Viollier_AG
hCoV-19/Singapore/2210/2021	2021-07-19	EPI_ISL_3087359	National_Public_Health_Laboratory
hCoV-19/Canada/BC-BCCDC-120228/2021	2021-05-18	EPI_ISL_3601513	British_Columbia_Centre_For_Disease_Control
hCoV-19/England/ALDP-A2F6E1/2020	2020-10-05	EPI_ISL_587206	Lighthouse_Lab_in_Alderley_Park
hCoV-19/USA/CA-CDC-FG-040469/2021	2021-07-07	EPI_ISL_3016574	Fulgent_Genetics
hCoV-19/Wales/MILK-994220/2020	2020-08-25	EPI_ISL_551642	Lighthouse_Lab_in_Milton_Keynes
hCoV-19/Italy/ABR-IZSGC-221949/2021	2021-04-16	EPI_ISL_1841129	SIESP_DIPARTIMENTO_DI_PREVENZIONE_CHIETI
hCoV-19/England/ALDP-1364E73/2021	2021-02-27	EPI_ISL_1186855	Lighthouse_Lab_in_Alderley_Park
hCoV-19/USA/CO-CDC-MMB09450951/2021	2021-07-22	EPI_ISL_3428199	Mako_Medical
hCoV-19/Scotland/QEUH-164EB0C/2021	2021-06-06	EPI_ISL_2555406	Lighthouse_Lab_in_Glasgow
hCoV-19/Wales/PHWC-4C806A/2021	2021-02-06	EPI_ISL_1052733	Originating_lab
hCoV-19/USA/PA-CDC-STM-000049232/2021	2021-04-01	EPI_ISL_1680051	Helix/Illumina
hCoV-19/England/MILK-A44F54/2020	2020-10-06	EPI_ISL_598820	Lighthouse_Lab_in_Milton_Keynes
hCoV-19/England/MILK-19E1D8A/2021	2021-07-23	EPI_ISL_3174906	Lighthouse_Lab_in_Milton_Keynes
hCoV-19/Canada/AB-78889/2020	2020-05-02	EPI_ISL_805487	Alberta_Precision_Labs_(APL)
hCoV-19/Switzerland/ZH-UZH-IMV-3ba4d7cf/2021	2021-08-05	EPI_ISL_3358417	Medica
hCoV-19/England/NOTT-121787/2020	2020-12-20	EPI_ISL_764494	Queens_Medical_Centre
hCoV-19/England/NORW-22359D/2020	2020-12-30	EPI_ISL_820404	Quadram_Institute_Bioscience
hCoV-19/Japan/PG-47188/2021	2021-05-13	EPI_ISL_2760716	SARS-CoV-2_testing_team
hCoV-19/USA/MA-CDC-LC0051933/2021	2021-04-15	EPI_ISL_1929409	Laboratory_Corporation_of_America
hCoV-19/USA/MN-MDH-1479/2020	2020-03-25	EPI_ISL_518873	Mayo_Clinic_&_Mayo_Clinic_Laboratories
hCoV-19/USA/AL-Madison-JFGR/2020	2020-11-28	EPI_ISL_883110	Eurofins_Diatherix
hCoV-19/Poland/76133/2020	2020-11-00	EPI_ISL_732837	genXone_SA
hCoV-19/England/MILK-C5258C/2020	2020-12-11	EPI_ISL_736364	Lighthouse_Lab_in_Milton_Keynes
hCoV-19/France/HDF-IPP15979/2021	2021-07-13	EPI_ISL_3153441	Labo_Analyses_Med
hCoV-19/Germany/NW-RKI-I-094067/2021	2021-04-20	EPI_ISL_1728400	SYNLAB_MVZ_Leverkusen
hCoV-19/Germany/SN-RKI-I-020491/2021	2021-02-02	EPI_ISL_1150654	Diagnosticum_-_Labor_Neukirchen
hCoV-19/USA/NY-MSHSPSP-PV25819/2020	2020-12-31	EPI_ISL_1301276	MSHS_Clinical_Microbiology_Laboratories
hCoV-19/USA/NM-UNM-01959/2021	2021-01-23	EPI_ISL_1121520	New_Mexico_Department_of_Health_Scientific_Laboratory
hCoV-19/England/ALDP-18870AC/2021	2021-07-04	EPI_ISL_2962784	Lighthouse_Lab_in_Alderley_Park
hCoV-19/England/MILK-1AF2101/2021	2021-08-04	EPI_ISL_3361269	Lighthouse_Lab_in_Milton_Keynes
hCoV-19/USA/AL-UAB-GX467/2021	2021-07-14	EPI_ISL_3462047	Pathology
hCoV-19/South_Korea/KDCA1658/2021	2021-02-07	EPI_ISL_1138926	Division_of_Emerging_Infectious_Diseases
hCoV-19/Belgium/rega-4067/2021	2021-03-01	EPI_ISL_1380508	KU_Leuven
hCoV-19/Japan/PG-41494/2021	2021-05-02	EPI_ISL_2359577	Department_of_Infectious_Diseases
hCoV-19/Netherlands/DR-RIVM-37736/2021	2021-05-22	EPI_ISL_2475043	Dutch_COVID-19_response_team
hCoV-19/USA/CA-CDC-ASC210205141/2021	2021-07-31	EPI_ISL_3849400	Aegis_Sciences_Corporation
hCoV-19/France/PDL-IPP13592/2021	2021-05-25	EPI_ISL_2532423	Labo_Analyses_Med
hCoV-19/England/MILK-1C90DE1/2021	2021-08-23	EPI_ISL_3837149	Lighthouse_Lab_in_Milton_Keynes
hCoV-19/India/TG-CCMB-J220/2020	2020-04-01	EPI_ISL_450331	CSIR-Centre_for_Cellular_and_Molecular_Biology
hCoV-19/Germany/HE-RKI-I-171985/2021	2021-05-25	EPI_ISL_2471335	CENTOGENE_Frankfurt_Laboratory
hCoV-19/USA/CA-SDCPHL-81621250/2021	2021-01-28	EPI_ISL_3708825	San_Diego_County_Public_Health_Laboratory
hCoV-19/England/QEUH-151FABD/2021	2021-04-20	EPI_ISL_1740587	Lighthouse_Lab_in_Glasgow
hCoV-19/England/QEUH-1002DF5/2021	2021-01-14	EPI_ISL_863449	Lighthouse_Lab_in_Glasgow
hCoV-19/Denmark/DCGC-99541/2021	2021-05-17	EPI_ISL_2297556	Department_of_Virus_and_Microbiological_Special_Diagnostics
hCoV-19/Japan/PG-18075/2021	2021-01-06	EPI_ISL_1131901	Pathogen_Genomics_Center
hCoV-19/Canada/NL-NML-3097/2020	2020-10-23	EPI_ISL_1055418	Dr._Leonard_A._Miller_Centre_for_Health_Services
hCoV-19/Ireland/D-NVRL-M34IRL83331/2021	2021-08-05	EPI_ISL_3799676	National_Virus_Reference_Laboratory
hCoV-19/Turkey/HSGM-GF10553/2021	2021-07-26	EPI_ISL_3317507	Ministry_of_Health_Turkey
hCoV-19/Germany/HH-hpi-p7712/2021	2021-06-26	EPI_ISL_3947729	Kath._Marienkrankenhaus
hCoV-19/Belgium/UGent-7903/2021	2021-07-12	EPI_ISL_3868185	Lab_voor_klinische_biologie
hCoV-19/Canada/ON-PHL-20-80718/2020	2020-04-00	EPI_ISL_1183485	Public_Health_Ontario_Laboratory
hCoV-19/USA/MI-CDC-QDX23313302/2021	2021-03-24	EPI_ISL_1552913	Quest_Diagnostics_Incorporated
hCoV-19/Scotland/QEUH-1236E6C/2021	2021-02-08	EPI_ISL_1019547	Lighthouse_Lab_in_Glasgow
hCoV-19/France/un-UPEC-20122180325/2020	2020-12-18	EPI_ISL_982327	H\u00f4pital_Henri_Mondor
hCoV-19/USA/TX-HMH-MCoV-16943/2020	2020-07-10	EPI_ISL_1202654	Houston_Methodist_Hospital
hCoV-19/USA/WI-WSLH-215860/2021	2021-07-03	EPI_ISL_3131962	Wisconsin_State_Laboratory_of_Hygiene_Communicable_Disease_Division
hCoV-19/Brazil/CE-FIOCRUZ-00157/2021	2021-06-01	EPI_ISL_3102299	HOSPITAL_MUNICIPAL_NOSSA_SENHORA_DOS_MILAGRES
hCoV-19/Belgium/Jessa_55-2116-000561/2021	2021-04-21	EPI_ISL_1753749	Jessa
hCoV-19/England/CAMC-1328989/2021	2021-02-17	EPI_ISL_1187101	Lighthouse_Lab_in_Cambridge
hCoV-19/USA/TN-CDC-ASC210202868/2021	2021-07-30	EPI_ISL_3849838	Aegis_Sciences_Corporation
hCoV-19/USA/AZ-TG670178/2020	2020-04-29	EPI_ISL_696375	Sonora_Quest_Laboratories
hCoV-19/Portugal/PT4067/2021	2021-03-02	EPI_ISL_1260858	Instituto_Nacional_de_Saude_(INSA)
hCoV-19/Croatia/4198/2021	2021-04-20	EPI_ISL_2658917	University_Hospital_for_Infectious_Diseases
hCoV-19/Slovenia/247911/2021	2021-05-13	EPI_ISL_2955295	Institute_of_Microbiology_and_Immunology
hCoV-19/Canada/ON-PHL-20-03927/2020	2020-11-00	EPI_ISL_1335101	Public_Health_Ontario_Laboratory
hCoV-19/USA/AK-PHL11857/2021	2021-08-19	EPI_ISL_3944563	Alaska_State_Virology_Laboratory
hCoV-19/Denmark/DCGC-27169/2020	2020-12-28	EPI_ISL_817985	Department_of_Virus_and_Microbiological_Special_Diagnostics
hCoV-19/Denmark/DCGC-102424/2021	2021-05-10	EPI_ISL_2300001	Department_of_Virus_and_Microbiological_Special_Diagnostics
hCoV-19/USA/CA-CDC-ASC210029880/2021	2021-04-22	EPI_ISL_2150452	Aegis_Sciences_Corporation
hCoV-19/USA/CO-CDC-MMB08681348/2021	2021-05-06	EPI_ISL_2307238	Mako_Medical
hCoV-19/USA/TX-HMH-MCoV-36939/2020	2020-12-07	EPI_ISL_2208197	Houston_Methodist_Hospital
hCoV-19/Turkey/HSGM-D6054/2021	2021-08-16	EPI_ISL_3554886	Ministry_of_Health_Turkey
hCoV-19/England/ALDP-15FFDE7/2021	2021-05-30	EPI_ISL_2513323	Lighthouse_Lab_in_Alderley_Park
hCoV-19/USA/NY-NYULH831/2021	2021-03-09	EPI_ISL_1322758	NYU_Langone_Health
hCoV-19/Denmark/DCGC-92876/2021	2021-05-03	EPI_ISL_2172720	Department_of_Virus_and_Microbiological_Special_Diagnostics
hCoV-19/Poland/PL_P2451/2021	2021-04-10	EPI_ISL_1920400	Diagnostyka._Laboratoria_Medyczne.
hCoV-19/USA/CA-LACPHL-AF00050/2020	2020-12-20	EPI_ISL_754125	USC_Clinical_Lab
hCoV-19/England/MILK-13CCC51/2021	2021-03-09	EPI_ISL_1326449	Lighthouse_Lab_in_Milton_Keynes
hCoV-19/Scotland/CVR4410/2020	2020-09-20	EPI_ISL_585284	West_of_Scotland_Specialist_Virology_Centre
hCoV-19/Germany/SN-RKI-I-024756/2021	2021-02-08	EPI_ISL_1154930	Bioscientia_Labor_Wermsdorf
hCoV-19/Slovenia/248872/2021	2021-05-14	EPI_ISL_2491982	Institute_of_Microbiology_and_Immunology
hCoV-19/Japan/PG-2738/2020	2020-03-30	EPI_ISL_690870	Pathogen_Genomics_Center
hCoV-19/USA/NC-CDC-LC0164495/2021	2021-08-05	EPI_ISL_3683252	Laboratory_Corporation_of_America
hCoV-19/Italy/ABR-IZSGC-254206/2021	2021-05-04	EPI_ISL_2235370	SIESP_DIPARTIMENTO_DI_PREVENZIONE_CHIETI
hCoV-19/Switzerland/ZH-UZH-IMV-3ba4ce68/2021	2021-07-24	EPI_ISL_3260002	Universit\u00e4tsSpital_Z\u00fcrich
hCoV-19/Norway/7346/2021	2021-03-20	EPI_ISL_1579042	Ostfold_Hospital_Trust_-_Kalnes
hCoV-19/Denmark/DCGC-1662/2020	2020-05-11	EPI_ISL_622411	Department_of_Virus_and_Microbiological_Special_Diagnostics
hCoV-19/Russia/MOW-CRIE-D186C0067/2021	2021-03-31	EPI_ISL_2626388	Molecular_diagnostic_laboratory_of_Federal_Budget_Institution_of_Science_\Central_Research_Institute_of_Epidemiology\_of_The_Federal_Service_on_Customers'_Ri
hCoV-19/England/LIVE-E20172/2021	2021-07-11	EPI_ISL_3077901	Liverpool_Clinical_Laboratories
hCoV-19/Luxembourg/LNS7558920/2021	2021-04-03	EPI_ISL_3145520	BioneXt_Lab
hCoV-19/England/ALDP-19D102A/2021	2021-07-22	EPI_ISL_3107244	Lighthouse_Lab_in_Alderley_Park
hCoV-19/Germany/HH-HPI-p5536/2021	2021-03-29	EPI_ISL_1861737	Labor_Dr._Fenner_und_Kollegen
hCoV-19/England/CAMC-C2CE17/2020	2020-12-08	EPI_ISL_733823	Lighthouse_Lab_in_Cambridge
hCoV-19/Canada/ON-PHL-21-05046-v2/2021	2021-02-00	EPI_ISL_1558970	Public_Health_Ontario_Laboratory
hCoV-19/Turkey/HSGM-D20399/2021	2021-08-19	EPI_ISL_3652334	Ministry_of_Health_Turkey
hCoV-19/Japan/PG-55674/2021	2021-05-10	EPI_ISL_2770278	Pathogen_Genomics_Center
hCoV-19/Japan/PG-3199/2020	2020-04-02	EPI_ISL_691319	Pathogen_Genomics_Center
hCoV-19/Latvia/731/2021	2021-02-17	EPI_ISL_1219538	E._Gulbja_laboratorija
hCoV-19/Australia/VIC5828/2020	2020-07-22	EPI_ISL_518622	Microbiological_Diagnostic_Unit_-_Public_Health_Laboratory_(MDU-PHL)
hCoV-19/USA/CA-CDC-QDX25763029/2021	2021-06-11	EPI_ISL_2876146	Quest_Diagnostics_Incorporated
hCoV-19/Germany/BW-RKI-I-151975/2021	2021-05-08	EPI_ISL_2263295	SYNLAB_MVZ_Leinfelden-Echterdingen
hCoV-19/USA/PA-CDC-STM-000047744/2021	2021-04-01	EPI_ISL_1690684	Helix/Illumina
hCoV-19/USA/MI-CDC-ASC210043852/2021	2021-04-03	EPI_ISL_1736022	Aegis_Sciences_Corporation
hCoV-19/Germany/TH-RKI-I-039694/2021	2021-03-10	EPI_ISL_1286055	SYNLAB_Jena_Oncoscreen
hCoV-19/North_Macedonia/16230/2020	2020-10-22	EPI_ISL_918492	General_Hospital_-_Kumanovo
hCoV-19/Poland/NIPH-NIH_ECDC-4122/2021	2021-04-15	EPI_ISL_2161336	Diagnostyka_Sp._z_o._o._\u0141\u00f3d\u017a
hCoV-19/England/CAMC-AEB001/2020	2020-10-25	EPI_ISL_633159	Lighthouse_Lab_in_Cambridge
hCoV-19/USA/PR-CDC-QDX23997378/2021	2021-04-15	EPI_ISL_1906444	Quest_Diagnostics_Incorporated
hCoV-19/Japan/PG-73456/2021	2021-06-25	EPI_ISL_3879719	Pathogen_Genomics_Center
hCoV-19/Italy/CAM-TIGEM-IZSM-COLLI-14524/2021	2021-05-09	EPI_ISL_2356961	Istituto_Zooprofilattico_Sperimentale_del_Mezzogiorno
hCoV-19/USA/WI-WSLH-213070/2021	2021-03-26	EPI_ISL_1793984	Wisconsin_State_Laboratory_of_Hygiene_Communicable_Disease_Division
hCoV-19/England/ALDP-12EB367/2021	2021-02-18	EPI_ISL_1101637	Lighthouse_Lab_in_Alderley_Park
hCoV-19/England/CAMC-B2236E/2020	2020-11-03	EPI_ISL_645926	Lighthouse_Lab_in_Cambridge
hCoV-19/England/ALDP-141A1DC/2021	2021-03-15	EPI_ISL_1415926	Lighthouse_Lab_in_Alderley_Park
hCoV-19/Turkey/HSGM-DG2475/2021	2021-08-17	EPI_ISL_3586137	Ministry_of_Health_Turkey
hCoV-19/Germany/NW-RKI-I-199270/2021	2021-08-07	EPI_ISL_3498884	Medizinische_Laboratorien_D\u00fcsseldorf
hCoV-19/Indonesia/BA-EIJK-UNWAR-070/2021	2021-03-01	EPI_ISL_2101091	Molecular_Biology_Laboratory
hCoV-19/Turkey/HSGM-D14022/2021	2021-08-19	EPI_ISL_3588895	Ministry_of_Health_Turkey
hCoV-19/Belgium/UGent-5445/2021	2021-04-12	EPI_ISL_1827405	Lab_voor_klinische_biologie
hCoV-19/Greece/27154/2021	2021-07-26	EPI_ISL_3598859	Central_Public_Health_Laboratory
hCoV-19/India/GJ-ICMR-NIV-INSACOG-GSEQ-4519/2021	2021-06-25	EPI_ISL_2966145	ICMR-National_Institute_of_Virology_-_INSACOG
hCoV-19/Canada/BC-BCCDC-57022/2021	2021-03-29	EPI_ISL_2532070	BCCDC_Public_Health_Laboratory
hCoV-19/Denmark/DCGC-134659/2021	2021-07-09	EPI_ISL_3073497	Department_of_Bacteria
hCoV-19/Spain/CT-HUGTiPM014SM6H7/2021	2021-05-02	EPI_ISL_2035846	Microbiology_Department
hCoV-19/USA/NE-NCOV21-24172/2021	2021-07-09	EPI_ISL_2967924	Nebraska_Public_Health_Laboratory
hCoV-19/USA/MI-MDHHS-SC23766/2021	2021-02-10	EPI_ISL_1158423	Michigan_Department_of_Health_and_Human_Services
hCoV-19/Denmark/DCGC-30827/2021	2021-01-11	EPI_ISL_847440	Department_of_Virus_and_Microbiological_Special_Diagnostics
hCoV-19/Switzerland/BE-ETHZ-600434/2021	2021-04-26	EPI_ISL_2019067	Viollier_AG
hCoV-19/England/CAMC-CB88D6/2020	2020-12-18	EPI_ISL_777899	Lighthouse_Lab_in_Cambridge
hCoV-19/Italy/ABR-IZSGC-109405/2021	2021-02-23	EPI_ISL_1251025	PRESIDIO_TERRITORIALE_CASOLI
hCoV-19/Denmark/DCGC-148170/2021	2021-08-07	EPI_ISL_3357953	Department_of_Bacteria
hCoV-19/Italy/ABR-IZSGC-TE4006/2021	2021-01-04	EPI_ISL_883292	SIESP_CHIETI-DRIVE_IN_ORTONA
hCoV-19/USA/CA-CDC-FG-060752/2021	2021-08-03	EPI_ISL_3351375	Fulgent_Genetics
hCoV-19/Germany/NW-RKI-I-206160/2021	2021-08-17	EPI_ISL_3715260	SYNLAB_MVZ_Leverkusen
hCoV-19/Canada/ON-PHL-21-16733/2021	2021-05-00	EPI_ISL_2252753	Public_Health_Ontario_Laboratory
hCoV-19/Turkey/HSGM-D15744/2021	2021-08-19	EPI_ISL_3649979	Ministry_of_Health_Turkey
hCoV-19/Denmark/DCGC-103753/2021	2021-05-17	EPI_ISL_2301151	Department_of_Virus_and_Microbiological_Special_Diagnostics
hCoV-19/USA/NY-MSHSPSP-PV25189/2020	2020-12-10	EPI_ISL_1301137	MSHS_Clinical_Microbiology_Laboratories
hCoV-19/Canada/QC-1nEAQ-0630078/2020	2020-12-23	EPI_ISL_2824170	Laboratoire_de_sant\u00e9_publique_du_Qu\u00e9bec
hCoV-19/England/MILK-1C5EBA9/2021	2021-08-22	EPI_ISL_3763620	Lighthouse_Lab_in_Milton_Keynes
hCoV-19/USA/TX-HMH-MCoV-14522/2020	2020-10-09	EPI_ISL_787807	Houston_Methodist_Hospital
hCoV-19/Scotland/QEUH-13DF444/2021	2021-03-13	EPI_ISL_1345270	Lighthouse_Lab_in_Glasgow
hCoV-19/USA/LA-ALSR-0059-NBG/2020	2020-03-23	EPI_ISL_434518	Robert_Garry_lab
hCoV-19/USA/FL-CDC-ASC210064081/2021	2021-05-15	EPI_ISL_2280328	Aegis_Sciences_Corporation
hCoV-19/Wales/PHWC-PY4DMA/2021	2021-07-26	EPI_ISL_3294475	Wales_Specialist_Virology_Centre_Sequencing_lab
hCoV-19/Denmark/DCGC-129264/2021	2021-07-10	EPI_ISL_2993257	Department_of_Bacteria
hCoV-19/England/QEUH-C328B6/2020	2020-12-09	EPI_ISL_782536	Lighthouse_Lab_in_Glasgow
hCoV-19/Spain/CT-HUVH-ES205279/2021	2021-05-20	EPI_ISL_2391898	Hospital_Universitari_Vall_d'Hebron_-_Vall_d'Hebron_Institut_de_Recerca
hCoV-19/Canada/BC-BCCDC-5125/2020	2020-09-15	EPI_ISL_970756	BCCDC_Public_Health_Laboratory
hCoV-19/USA/VA-DCLS-2336/2020	2020-11-09	EPI_ISL_925176	Virginia_DCLS
hCoV-19/Poland/NIPH-NIH_ECDC-2509/2021	2021-03-19	EPI_ISL_1538841	ALAB_laboratoria_sp._z_o._o._Laboratorium_Analiz_Lekarskich
hCoV-19/USA/TX-HMH-MCoV-26246/2021	2021-03-04	EPI_ISL_1236026	Houston_Methodist_Hospital
hCoV-19/Switzerland/ZH-ETHZ-650068/2021	2021-05-29	EPI_ISL_2544477	Viollier_AG
hCoV-19/Denmark/DCGC-13359/2020	2020-11-30	EPI_ISL_712748	Department_of_Virus_and_Microbiological_Special_Diagnostics
hCoV-19/Netherlands/GE-RIVM-36655/2021	2021-05-15	EPI_ISL_2475321	Dutch_COVID-19_response_team
hCoV-19/England/PLYM-180941F/2021	2021-06-29	EPI_ISL_2847643	Lighthouse_Laboratory_Plymouth
hCoV-19/Scotland/QEUH-EF73E7/2021	2021-01-05	EPI_ISL_858242	Lighthouse_Lab_in_Glasgow
hCoV-19/Belgium/UZA-UA-CV2056746166/2021	2021-05-17	EPI_ISL_2272755	Platform_BIS_UZA/UAntwerpen
hCoV-19/India/MH-NCDC-NIV-INSACOG-2409216/2021	2021-04-06	EPI_ISL_2189730	ICMR-National_Institute_of_Virology
hCoV-19/Wales/PHWC-4CA129/2021	2021-02-10	EPI_ISL_1053164	Originating_lab
hCoV-19/USA/FL-CDC-QDX24476686/2021	2021-04-29	EPI_ISL_2143375	Quest_Diagnostics_Incorporated
hCoV-19/USA/NC-CDC-LC0160916/2021	2021-08-04	EPI_ISL_3607032	Laboratory_Corporation_of_America
hCoV-19/England/MILK-562D5B/2020	2020-06-10	EPI_ISL_558272	Lighthouse_Lab_in_Milton_Keynes
hCoV-19/Sweden/36917663XXP/2021	2021-05-17	EPI_ISL_2416526	Swedish_national_genomic_surveillance_program_of_SARS-CoV-2
hCoV-19/USA/NJ-CDC-LC0042385/2021	2021-04-01	EPI_ISL_1683194	Laboratory_Corporation_of_America
hCoV-19/England/QEUH-142E7E2/2021	2021-03-20	EPI_ISL_1413110	Lighthouse_Lab_in_Glasgow
hCoV-19/Canada/QC-1nKWV-W513122499/2021	2021-01-13	EPI_ISL_2824533	Laboratoire_de_sant\u00e9_publique_du_Qu\u00e9bec
hCoV-19/England/MILK-1C168C4/2021	2021-08-19	EPI_ISL_3703988	Lighthouse_Lab_in_Milton_Keynes
hCoV-19/USA/MA-CDCBI-CRSP_L34Y4S32L7N4E2WD/2021	2021-07-20	EPI_ISL_3134414	Broad_Institute_Clinical_Research_Sequencing_Platform
hCoV-19/Brazil/SP-2758/2021	2021-03-18	EPI_ISL_2614562	IAL_Presidente_Prudente
hCoV-19/France/HDF-IPP05057/2021	2021-03-02	EPI_ISL_1301875	hopital
hCoV-19/Wales/PHWC-496092/2020	2020-11-20	EPI_ISL_726526	Wales_Specialist_Virology_Centre_Sequencing_lab
hCoV-19/Scotland/QEUH-17FF85D/2021	2021-06-30	EPI_ISL_2847601	Lighthouse_Lab_in_Glasgow
hCoV-19/Italy/CAM-TIGEM-IZSM-COLLI-7636/2021	2021-03-26	EPI_ISL_1569730	Istituto_Zooprofilattico_Sperimentale_del_Mezzogiorno
hCoV-19/Turkey/HSGM-D12664/2021	2021-08-18	EPI_ISL_3596416	Ministry_of_Health_Turkey
hCoV-19/USA/TN-CDC-ASC210210514/2021	2021-08-03	EPI_ISL_3821328	Aegis_Sciences_Corporation
hCoV-19/Belgium/ZNA_21347162/2021	2021-05-08	EPI_ISL_2397180	Klinisch_Laboratorium_ZNA
hCoV-19/USA/ID-BVAMC-740762/2021	2021-07-13	EPI_ISL_3156501	Idaho_Bureau_of_Laboratories
hCoV-19/Norway/16215/2021	2021-07-26	EPI_ISL_3426776	Medical_Microbiology_Unit
hCoV-19/Japan/PG-52591/2021	2021-05-15	EPI_ISL_2765492	SARS-CoV-2_testing_team
hCoV-19/USA/TX-HMH-5500/2020	2020-06-26	EPI_ISL_544824	Houston_Methodist_Hospital
hCoV-19/Spain/CT-HUGTiPR021PB7A9/2021	2021-06-17	EPI_ISL_2671375	Microbiology_Department
hCoV-19/England/MILK-19C3999/2021	2021-07-21	EPI_ISL_3124666	Lighthouse_Lab_in_Milton_Keynes
hCoV-19/England/PHEC-30F5B4/2021	2021-00-00	EPI_ISL_2742724	Respiratory_Virus_Unit
hCoV-19/England/MILK-1386C9F/2021	2021-03-04	EPI_ISL_1242960	Lighthouse_Lab_in_Milton_Keynes
hCoV-19/Italy/CAM-TIGEM-IZSM-COLLI-6840/2021	2021-03-04	EPI_ISL_1447948	20210218178
hCoV-19/USA/WA-Altius-ALTCOV-SWQGHWVTJTAJWBES/2021	2021-04-23	EPI_ISL_2473168	State_Testing_Facility
hCoV-19/India/WB-1930300596547/2021	2021-03-25	EPI_ISL_2503389	INSACOG-WB
hCoV-19/Denmark/DCGC-92298/2021	2021-05-03	EPI_ISL_2028593	Department_of_Virus_and_Microbiological_Special_Diagnostics
hCoV-19/Denmark/DCGC-92662/2021	2021-04-26	EPI_ISL_2028957	Department_of_Virus_and_Microbiological_Special_Diagnostics
hCoV-19/India/KA-ICMR-MCL_3346_5490/2021	2021-00-00	EPI_ISL_3473745	Indian_Council_of_Medical_Research-National_Institute_of_Virology	\u00a0Microbial_Containment_Complex
hCoV-19/Germany/ST-MD1941/2020	2021-03-26	EPI_ISL_1670213	Landesamt_f\u00fcr_Verbraucherschutz_Sachsen_Anhalt
hCoV-19/USA/PA-VSP2611/2021	2021-04-26	EPI_ISL_3022991	Hospital_of_the_University_of_Pennsylvania_Molecular_Pathology_Lab
hCoV-19/France/NAQ-HCL021106604401/2021	2021-06-08	EPI_ISL_2676542	LABO_HOSPILAB_47_SITE_D_AGEN
hCoV-19/USA/WA-S2074/2020	2020-06-05	EPI_ISL_497502	Washington_State_Department_of_Health
hCoV-19/England/QEUH-18D1DBB/2021	2021-07-09	EPI_ISL_2973469	Lighthouse_Lab_in_Glasgow
hCoV-19/Scotland/QEUH-1BD5B9C/2021	2021-08-16	EPI_ISL_3580974	Lighthouse_Lab_in_Glasgow
hCoV-19/USA/FL-CDC-STM-000055319/2021	2021-04-12	EPI_ISL_1803525	Helix/Illumina
hCoV-19/Denmark/DCGC-9292/2020	2020-11-16	EPI_ISL_668636	Department_of_Virus_and_Microbiological_Special_Diagnostics
hCoV-19/USA/WA-PHL-002163/2021	2021-08-19	EPI_ISL_3921884	Washington_State_Department_of_Health_Public_Health_Laboratories
hCoV-19/USA/KS-KHEL-2275/2021	2021-06-07	EPI_ISL_2497914	Wichita_State_University_-_Molecular_Diagnostics_Lab
hCoV-19/England/ALDP-1A1D62F/2021	2021-07-23	EPI_ISL_3228057	Lighthouse_Lab_in_Alderley_Park
hCoV-19/USA/MI-MDHHS-SC30444/2021	2021-04-23	EPI_ISL_3129169	Michigan_Department_of_Health_and_Human_Services
hCoV-19/Sweden/01_SE100_21CS504579/2021	2021-06-11	EPI_ISL_2899578	Unilabs
hCoV-19/Canada/AB-56469/2020	2020-04-27	EPI_ISL_805771	Alberta_Precision_Labs_(APL)
hCoV-19/Germany/NW-HHU-5328/2021	2021-02-16	EPI_ISL_1992901	ZOTZ_KLIMAS_MVZ_D\u00fcsseldorf-Centrum_GbR_\u00dcBAG_f\u00fcr_Labormedizin
hCoV-19/Scotland/QEUH-15BD1DA/2021	2021-05-24	EPI_ISL_2457865	Lighthouse_Lab_in_Glasgow
hCoV-19/England/PLYM-16F35F9/2021	2021-06-15	EPI_ISL_2853399	Lighthouse_Laboratory_Plymouth
hCoV-19/Mexico/MEX-INMEGEN-06-03-288/2021	2021-06-09	EPI_ISL_2810250	Salud_Digna
hCoV-19/India/MH-NS2105/2021	2021-04-20	EPI_ISL_2897779	National_Centre_for_Cell_Science
hCoV-19/Canada/QC-1nIUH-5524248612/2021	2021-01-07	EPI_ISL_2388450	Laboratoire_de_sant\u00e9_publique_du_Qu\u00e9bec
hCoV-19/USA/IL-IDPH-EDW-C-002143/2020	2020-09-08	EPI_ISL_3254856	Illinois_Department_of_Public_Health
hCoV-19/Japan/TKYS00013/2021	2021-04-00	EPI_ISL_2080577	Tokyo_Metropolitan_Institute_of_Public_Health
hCoV-19/Italy/CAM-AMES.83.58/2021	2021-06-23	EPI_ISL_2716558	ASL_Napoli_1_Centro
hCoV-19/Italy/TAA-IGA-1900509004/2021	2021-02-24	EPI_ISL_1222890	Azienda_Sanitaria_dell'Alto_Adige_Laboratorio_Aziendale_di_Microbiologia_e_Virologia
hCoV-19/France/ARA-HCL021143972301/2021	2021-07-27	EPI_ISL_3635070	LABORATOIRE_CERBALLIANCE_PLT_VILLON
hCoV-19/USA/TN-CDC-ASC210022609/2021	2021-03-27	EPI_ISL_1686438	Aegis_Sciences_Corporation
hCoV-19/USA/NY-NYCPHL-003629/2021	2021-02-25	EPI_ISL_1200624	DOHMH_Central_Harlem
hCoV-19/England/PLYM-183A284/2021	2021-07-01	EPI_ISL_2864806	Lighthouse_Laboratory_Plymouth
hCoV-19/Turkey/HSGM-C2666/2021	2021-07-07	EPI_ISL_3566402	Ministry_of_Health_Turkey
hCoV-19/England/PHWC-PYIWND/2021	2021-07-19	EPI_ISL_3181202	Wales_Specialist_Virology_Centre_Sequencing_lab
hCoV-19/England/ALDP-1B813A6/2021	2021-08-09	EPI_ISL_3468821	Lighthouse_Lab_in_Alderley_Park
hCoV-19/USA/TX-HMH-MCoV-21200/2020	2020-12-31	EPI_ISL_1075645	Houston_Methodist_Hospital
hCoV-19/Germany/SN-RKI-I-168228/2021	2021-05-18	EPI_ISL_2390454	Fraunhofer-Institut_f\u00fcr_Zelltherapie_und_Immunologie_IZI_AG_Next-Generation_Diagnostics
hCoV-19/Japan/PG-0402/2020	2020-04-02	EPI_ISL_480071	Sakai_City_Institute_of_Public_Health
hCoV-19/Brazil/SP-IB_126755/2021	2021-08-12	EPI_ISL_3878393	INSIDE_DIAGN\u00d3STICOS
hCoV-19/Switzerland/VD-CHUV-GEN6581/2021	2021-08-27	EPI_ISL_3938829	CHUV
hCoV-19/Canada/QC-CHUM-2007704910A/2020	2020-03-17	EPI_ISL_1390796	Laboratoire_de_sant\u00e9_publique_du_Qu\u00e9bec
hCoV-19/USA/NY-NYUMC158/2020	2020-04-01	EPI_ISL_424965	NYU_Langone_Health
hCoV-19/USA/MI-QDX-1162/2020	2020-03-24	EPI_ISL_571892	Quest_Diagnostics
hCoV-19/Norway/14001/2021	2021-06-07	EPI_ISL_2601090	Furst_Medical_Laboratory
hCoV-19/Italy/PIE-15858792/2021	2021-08-17	EPI_ISL_3803669	A.S.L._CUNEO1
hCoV-19/England/MILK-C501E4/2020	2020-12-11	EPI_ISL_769754	Lighthouse_Lab_in_Milton_Keynes
hCoV-19/England/ALDP-B63BF0/2020	2020-11-08	EPI_ISL_656547	Lighthouse_Lab_in_Alderley_Park
hCoV-19/USA/UT-UPHL-2105941232/2021	2021-01-21	EPI_ISL_2676885	Utah_Public_Health_Laboratory
hCoV-19/England/PHWC-4D852C/2021	2021-03-01	EPI_ISL_1387679	Originating_lab
hCoV-19/Denmark/DCGC-132585/2021	2021-07-13	EPI_ISL_3053012	Department_of_Bacteria
hCoV-19/USA/CA-CDPH-3000047589/2021	2021-03-26	EPI_ISL_2922092	CDPH_VBL
hCoV-19/England/QEUH-197FFE5/2021	2021-07-18	EPI_ISL_3097041	Lighthouse_Lab_in_Glasgow
hCoV-19/India/AP-CCMB-CIA7823/2021	2021-08-03	EPI_ISL_3935300	AP_SSO
hCoV-19/Australia/VIC2347/2020	2020-06-25	EPI_ISL_522068	Victorian_Infectious_Diseases_Reference_Laboratory_(VIDRL)
hCoV-19/England/ALDP-13700D8/2021	2021-03-01	EPI_ISL_1244435	Lighthouse_Lab_in_Alderley_Park
hCoV-19/Turkey/HSGM-D17523/2021	2021-08-19	EPI_ISL_3611776	Ministry_of_Health_Turkey
hCoV-19/USA/WI-WSLH-215606/2021	2021-06-09	EPI_ISL_2727783	Wisconsin_State_Laboratory_of_Hygiene_Communicable_Disease_Division
hCoV-19/USA/MD-CDC-QDX21488930/2021	2021-01-23	EPI_ISL_1087245	Quest_Diagnostics_Incorporated
hCoV-19/USA/WY-WPHL-20062171/2020	2020-08-17	EPI_ISL_769897	Wyoming_Public_Health_Laboratory
hCoV-19/USA/MN-CDC-IBX404090912406/2021	2021-03-29	EPI_ISL_1693606	Infinity_Biologix
hCoV-19/England/ALDP-D402D4/2020	2020-12-27	EPI_ISL_798669	Lighthouse_Lab_in_Alderley_Park
hCoV-19/Scotland/QEUH-1629FED/2021	2021-06-03	EPI_ISL_2542936	Lighthouse_Lab_in_Glasgow
hCoV-19/Brazil/SP-953/2020	2020-05-25	EPI_ISL_861647	Hospital_Santa_Marcelina_Sao_Paulo
hCoV-19/Mexico/CMX-INMEGEN-02-07-10/2021	2021-02-09	EPI_ISL_1081164	Instituto_Nacional_de_Medicina_Genomica
hCoV-19/Germany/BE-RKI-I-197535/2021	2021-07-29	EPI_ISL_3496599	MDI_Limbach_Berlin_GmbH;_MVZ_Labor_Berlin
hCoV-19/Denmark/DCGC-89142/2021	2021-04-26	EPI_ISL_2025359	Department_of_Virus_and_Microbiological_Special_Diagnostics
hCoV-19/Spain/CL-COV07583/2021	2021-07-08	EPI_ISL_3587586	SARS-CoV-2_Sequencing_Castilla_y_Leon-Spain_Consortium
hCoV-19/Canada/SK-NML-17780/2021	2021-02-12	EPI_ISL_2883520	SK-Roy_Romanow_Provincial_Laboratory
hCoV-19/Denmark/DCGC-135147/2021	2021-07-22	EPI_ISL_3102975	Department_of_Bacteria
hCoV-19/Slovenia/5C-009712-KP/2021	2021-02-12	EPI_ISL_1111810	National_Laboratory_for_Health
hCoV-19/USA/GA-GD-081021-21072942420/2021	2021-07-29	EPI_ISL_3623032	Gravity_Diagnostics
hCoV-19/Luxembourg/LNS5585854/2021	2021-04-24	EPI_ISL_1917140	BioneXt_Lab
hCoV-19/England/NOTT-1148D3/2020	2020-10-08	EPI_ISL_584755	Queens_Medical_Centre
hCoV-19/Netherlands/UT-RIVM-46166/2021	2021-07-19	EPI_ISL_3138241	Dutch_COVID-19_response_team
hCoV-19/Switzerland/ZH-ETHZ-490596/2021	2021-02-08	EPI_ISL_1131093	Viollier_AG
hCoV-19/USA/AL-CDC-2-3714495/2020	2020-11-09	EPI_ISL_751791	AL_Dept._of_Public_Health_Bureau_of_Clinical_Laboratories
hCoV-19/Lithuania/LTU000_NMVRI55975/2021	2021-03-21	EPI_ISL_1579557	NMVRVI
hCoV-19/Germany/SN-RKI-I-046989/2021	2021-03-15	EPI_ISL_1354413	Landesuntersuchungsanstalt_f\u00fcr_das_Gesundheits-_und_Veterin\u00e4rwesen_(LUA)_Sachsen
hCoV-19/England/204590483/2020	2020-11-06	EPI_ISL_683509	Respiratory_Virus_Unit
hCoV-19/Japan/PG-29328/2021	2021-03-09	EPI_ISL_1928014	Pathogen_Genomics_Center
hCoV-19/France/OCC-CHU-TLS-211961418401/2021	2021-07-15	EPI_ISL_3471720	CHU_Purpan_-_Laboratoire_de_Virologie_-_Institut_F\u00e9d\u00e9ratif_de_Biologie
hCoV-19/Denmark/DCGC-156951/2021	2021-08-17	EPI_ISL_3632227	Department_of_Bacteria
hCoV-19/USA/FL-BPHL-5488/2021	2021-06-28	EPI_ISL_3100911	Florida_Bureau_of_Public_Health_Laboratories
hCoV-19/Mexico/VER-INMEGEN-23-128/2021	2021-07-10	EPI_ISL_3905975	Salud_Digna
hCoV-19/USA/CA-SEARCH-46647/2021	2021-08-09	EPI_ISL_3692247	EXCITE_Lab
hCoV-19/Turkey/HSGM-D9037/2021	2021-08-17	EPI_ISL_3592138	Ministry_of_Health_Turkey
hCoV-19/Denmark/DCGC-165379/2021	2021-08-30	EPI_ISL_3916796	Department_of_Bacteria
hCoV-19/England/MILK-13E4549/2021	2021-03-13	EPI_ISL_1324944	Lighthouse_Lab_in_Milton_Keynes
hCoV-19/France/IDF-IPP19223/2021	2021-07-27	EPI_ISL_3375540	Labo_Analyses_Med
hCoV-19/England/PHEC-M30AM328/2021	2021-07-12	EPI_ISL_3004197	Respiratory_Virus_Unit
hCoV-19/Denmark/DCGC-90370/2021	2021-04-26	EPI_ISL_2026629	Department_of_Virus_and_Microbiological_Special_Diagnostics
hCoV-19/Sweden/3355943303/2021	2021-05-10	EPI_ISL_2419884	Swedish_national_genomic_surveillance_program_of_SARS-CoV-2
hCoV-19/England/ALDP-94DE8C/2020	2020-06-17	EPI_ISL_555553	Lighthouse_Lab_in_Alderley_Park
hCoV-19/Netherlands/LI-RIVM-18827/2021	2021-02-28	EPI_ISL_1370870	Dutch_COVID-19_response_team
hCoV-19/Canada/ABPHL-02868/2021	2021-01-20	EPI_ISL_2163337	Alberta_Precision_Labs_(APL)
hCoV-19/Lithuania/S21D1059/2021	2021-04-12	EPI_ISL_1756696	UAB_Anteja_Diagnostics_Laboratory
hCoV-19/England/ALDP-12D988B/2021	2021-02-18	EPI_ISL_1083236	Lighthouse_Lab_in_Alderley_Park
hCoV-19/Wales/PHWC-48D201/2020	2020-11-16	EPI_ISL_680591	Wales_Specialist_Virology_Centre_Sequencing_lab
hCoV-19/Brazil/RJ-00432/2020	2020-10-30	EPI_ISL_717831	Laboratorio_de_Virologia_Molecular_/_UFRJ
hCoV-19/Wales/PHWC-PYKNGR/2021	2021-06-26	EPI_ISL_2819805	Originating_lab
hCoV-19/France/PAC-IHU-27610_Nova1/2021	2021-08-00	EPI_ISL_3934190	MEPHI
hCoV-19/Germany/NW-RKI-I-169925/2021	2021-05-22	EPI_ISL_2470273	LabKom_-_MVZ_Labor_Bochum_MLB_GmbH
hCoV-19/Israel/CVL-7685/2021	2021-02-02	EPI_ISL_1764099	Israel_Central_Virology_laboratory
hCoV-19/England/ALDP-15B269A/2021	2021-05-21	EPI_ISL_2347338	Lighthouse_Lab_in_Alderley_Park
hCoV-19/England/ALDP-1198652/2021	2021-01-26	EPI_ISL_990368	Lighthouse_Lab_in_Alderley_Park
hCoV-19/England/MILK-13F567F/2021	2021-03-14	EPI_ISL_1343596	Lighthouse_Lab_in_Milton_Keynes
hCoV-19/USA/RI-CDCBI-RIDOH_01758/2021	2021-04-09	EPI_ISL_2133692	Rhode_Island_Department_of_Health
hCoV-19/Belgium/rega-8651/2021	2021-04-27	EPI_ISL_2833607	KU_Leuven
hCoV-19/USA/CA-CZB-16149/2020	2020-12-01	EPI_ISL_850160	Renegade
hCoV-19/USA/TN-CDC-ASC210022613/2021	2021-03-27	EPI_ISL_1686441	Aegis_Sciences_Corporation
hCoV-19/Wales/PHWC-PYQFOR/2021	2021-07-06	EPI_ISL_3005619	Originating_lab
hCoV-19/Belgium/UZA-UA-47977401/2021	2021-05-18	EPI_ISL_2361729	Algemeen_Medisch_Labo
hCoV-19/Germany/RP-RKI-I-140740/2021	2021-05-05	EPI_ISL_2124836	SYNLAB_MVZ_Trier
hCoV-19/England/RAND-12BEED5/2021	2021-02-10	EPI_ISL_1070168	Randox_Laboratories
hCoV-19/Spain/MD-59748751/2021	2021-05-00	EPI_ISL_2439197	Servicio_Microbiolog\u00eda_Hospital_La_Paz
hCoV-19/USA/NY-PRL-2021_0714_00D09/2021	2021-07-07	EPI_ISL_3010744	Pandemic_Response_Lab_-_NYC
hCoV-19/Turkey/HSGM-C1021/2021	2021-07-07	EPI_ISL_3565182	Ministry_of_Health_Turkey
hCoV-19/England/PHEC-Q30AQ0A9/2021	2021-08-05	EPI_ISL_3292359	Respiratory_Virus_Unit
hCoV-19/Germany/un-RKI-I-086341/2021	2021-04-11	EPI_ISL_1723217	SYNLAB_MVZ_Leinfelden-Echterdingen
hCoV-19/Italy/CAM-TIGEM-2597/2021	2021-00-00	EPI_ISL_1061314	Istituto_Zooprofilattico_Sperimentale_del_Mezzogiorno_(IZSM)
hCoV-19/Canada/ON-PHL-21-10371/2021	2021-03-00	EPI_ISL_1896995	Public_Health_Ontario_Laboratory
hCoV-19/USA/UT-UPHL-210731392754/2021	2021-07-21	EPI_ISL_3262943	Utah_Public_Health_Laboratory
hCoV-19/USA/MA-CDC-LC0041080/2021	2021-04-06	EPI_ISL_1681196	Laboratory_Corporation_of_America
hCoV-19/Sweden/6041376563/2021	2021-03-25	EPI_ISL_1605374	Swedish_national_genomic_surveillance_program_of_SARS-CoV-2
hCoV-19/Italy/ABR-IZSGC-275354/2021	2021-05-19	EPI_ISL_2483589	SIESP_DIPARTIMENTO_DI_PREVENZIONE_TERAMO
hCoV-19/Turkey/HSGM-D21327/2021	2021-08-20	EPI_ISL_3653522	Ministry_of_Health_Turkey
hCoV-19/Japan/PG-10483/2020	2020-09-11	EPI_ISL_901207	Pathogen_Genomics_Center
hCoV-19/Malaysia/IMR_WC398521/2021	2021-07-05	EPI_ISL_3247528	Institute_for_Medical_Research
hCoV-19/USA/GA-EHC-1800H/2021	2021-07-19	EPI_ISL_3758723	Emory_Molecular_Diagnostics_Laboratory
hCoV-19/Spain/CT-HUVH-E19195/2021	2021-04-24	EPI_ISL_2047826	Hospital_Universitari_Vall_d'Hebron_-_Vall_d'Hebron_Institut_de_Recerca
hCoV-19/USA/LA-CDC-QDX25497708/2021	2021-06-02	EPI_ISL_2529085	Quest_Diagnostics_Incorporated
hCoV-19/USA/IL-CDC-LC0063678/2021	2021-05-17	EPI_ISL_2398772	Laboratory_Corporation_of_America
hCoV-19/Italy/CAM-TIGEM-IZSM-COLLI-12780/2021	2021-04-30	EPI_ISL_2171452	Istituto_Zooprofilattico_Sperimentale_del_Mezzogiorno
hCoV-19/Sweden/SE00209868/2021	2021-02-02	EPI_ISL_1200277	Swedish_national_genomic_surveillance_program_of_SARS-CoV-2
hCoV-19/England/QEUH-9BB153/2020	2020-09-09	EPI_ISL_2750913	Respiratory_Virus_Unit
hCoV-19/England/ALDP-94B5C5/2020	2020-06-11	EPI_ISL_556427	Lighthouse_Lab_in_Alderley_Park
hCoV-19/Australia/NSW-RPAH-0825/2021	2021-07-23	EPI_ISL_3374192	New_South_Wales_Health_Pathology_Royal_Prince_Alfred_Hospital
hCoV-19/Portugal/PT8569/2021	2021-06-03	EPI_ISL_2628732	UNILABS
hCoV-19/Sweden/3951759364/2021	2021-04-07	EPI_ISL_2197962	Swedish_national_genomic_surveillance_program_of_SARS-CoV-2
hCoV-19/Latvia/313/2021	2021-01-21	EPI_ISL_961850	Centrala_laboratorija
hCoV-19/England/QEUH-9DC004/2020	2020-09-21	EPI_ISL_601355	Lighthouse_Lab_in_Glasgow
hCoV-19/USA/FL-CDC-QDX23849491/2021	2021-04-11	EPI_ISL_1818058	Quest_Diagnostics_Incorporated
hCoV-19/France/IDF_PSL_194/2020	2020-03-22	EPI_ISL_1015255	Department_of_Virology
hCoV-19/England/PHEC-3411B2/2021	2021-07-22	EPI_ISL_3290969	Respiratory_Virus_Unit
hCoV-19/Ireland/G-NVRL-M31IRL11891/2021	2021-05-31	EPI_ISL_2627597	National_Virus_Reference_Laboratory
hCoV-19/USA/NY-PV09177/2020	2020-03-19	EPI_ISL_422536	MSHS_Clinical_Microbiology_Laboratories
hCoV-19/Italy/LOM-UniSR9/2021	2021-04-20	EPI_ISL_2023049	Laboratorio_di_Microbiologia_e_Virologia
hCoV-19/USA/NY-Wadsworth-21017266-01/2021	2021-01-29	EPI_ISL_1394596	WESTCHESTER_MEDICAL_CENTER
hCoV-19/Israel/CVL-2777/2021	2021-01-18	EPI_ISL_1358420	Israel_Central_Virology_laboratory
hCoV-19/Netherlands/ZH-RIVM-29001/2021	2021-04-12	EPI_ISL_1962913	Dutch_COVID-19_response_team
hCoV-19/USA/CA-CDC-FG-060976/2021	2021-08-03	EPI_ISL_3351481	Fulgent_Genetics
hCoV-19/USA/WA-UW-2021041774907/2021	2021-04-17	EPI_ISL_1826125	UW_Virology_Lab
hCoV-19/USA/VA_NIDDL_49617/2021	2021-05-17	EPI_ISL_3845489	Naval_Infectious_Diseases_Diagnostic_Laboratory
hCoV-19/Germany/BE-RKI-I-198955/2021	2021-08-06	EPI_ISL_3498006	MDI_Limbach_Berlin_GmbH;_MVZ_Labor_Berlin
hCoV-19/USA/FL-CDC-ASC210239156/2021	2021-08-03	EPI_ISL_3855706	Aegis_Sciences_Corporation
hCoV-19/USA/HI-H200184/2020	2020-07-30	EPI_ISL_752744	State_Laboratories_Division
hCoV-19/Thailand/Bangkok-CONI-0146/2020	2020-03-15	EPI_ISL_455940	Ramathibodi_Hospital
hCoV-19/England/CAMC-BBCBE9/2020	2020-11-21	EPI_ISL_724197	Quadram_Institute_Bioscience
hCoV-19/Italy/CAM-TIGEM-3530/2021	2021-00-00	EPI_ISL_1173409	Istituto_Zooprofilattico_Sperimentale_del_Mezzogiorno_(IZSM)
hCoV-19/Sweden/9110274165/2021	2021-02-10	EPI_ISL_1619600	Swedish_national_genomic_surveillance_program_of_SARS-CoV-2
hCoV-19/England/QEUH-145658D/2021	2021-03-22	EPI_ISL_1450353	Lighthouse_Lab_in_Glasgow
hCoV-19/Turkey/HSGM-D18139/2021	2021-08-19	EPI_ISL_3611564	Ministry_of_Health_Turkey
hCoV-19/Japan/PG-50541/2021	2021-04-19	EPI_ISL_2763633	SARS-CoV-2_testing_team
hCoV-19/Japan/PG-1501/2020	2020-04-16	EPI_ISL_685108	Saitama_Prefectural_Institute_of_Public_Health
hCoV-19/France/HDF-100002521348/2021	2021-04-00	EPI_ISL_1787726	Synlab_Haut_de_France
hCoV-19/USA/AZ-CDC-LC0143992/2021	2021-07-15	EPI_ISL_3517606	Laboratory_Corporation_of_America
hCoV-19/Finland/9982/2021	2021-07-06	EPI_ISL_3135358	Department_of_Virology_and_Immunology
hCoV-19/Norway/7740/2021	2021-03-24	EPI_ISL_1820647	Norwegian_Institute_of_Public_Health
hCoV-19/Italy/CAM-TIGEM-IZSM-COLLI-10655/2021	2021-04-07	EPI_ISL_1793303	Istituto_Zooprofilattico_Sperimentale_del_Mezzogiorno
hCoV-19/India/JK-NCDC-1109255/2020	2020-11-23	EPI_ISL_2460220	National_Centre_for_Disease_Control_(NCDC)_Biotechnology_Division
hCoV-19/Switzerland/BE-ETHZ-460268/2021	2021-01-19	EPI_ISL_1003243	Viollier_AG
hCoV-19/Canada/BC-BCCDC-91116/2021	2021-05-20	EPI_ISL_3486955	British_Columbia_Centre_For_Disease_Control
hCoV-19/Brazil/PR-FIOCRUZ-38091/2021	2021-07-07	EPI_ISL_3801928	Laboratorio_Central_de_Saude_Publica_do_Estado_do_Parana_(LACEN/PR)
hCoV-19/Ireland/WH-NVRL-88IRL29496/2021	2021-03-29	EPI_ISL_1589253	National_Virus_Reference_Laboratory
hCoV-19/USA/WA-UW-2021041479781/2021	2021-04-14	EPI_ISL_1826073	UW_Virology_Lab
hCoV-19/Turkey/HSGM-D4997/2021	2021-08-15	EPI_ISL_3579196	Ministry_of_Health_Turkey
hCoV-19/England/MILK-16619AF/2021	2021-06-08	EPI_ISL_2537635	Lighthouse_Lab_in_Milton_Keynes
hCoV-19/Netherlands/GE-RIVM-37732/2021	2021-05-03	EPI_ISL_2475042	Dutch_COVID-19_response_team
hCoV-19/Portugal/PT4201/2021	2021-03-03	EPI_ISL_1399302	Instituto_Nacional_de_Saude_(INSA)
hCoV-19/England/HSLL-17C4CBF/2021	2021-06-26	EPI_ISL_2806267	Health_Services_Laboratories
hCoV-19/USA/NC-CDC-LC0189158/2021	2021-08-10	EPI_ISL_3749196	Laboratory_Corporation_of_America
hCoV-19/England/QEUH-B10E44/2020	2020-11-02	EPI_ISL_642318	Lighthouse_Lab_in_Glasgow
hCoV-19/USA/CA-CDC-STM-000043241/2021	2021-03-25	EPI_ISL_1576587	Helix/Illumina
hCoV-19/USA/MA-CDCBI-CRSP_RH3TIUQTAZUZW4SZ/2021	2021-04-26	EPI_ISL_1968333	Broad_Institute_Clinical_Research_Sequencing_Platform
hCoV-19/England/QEUH-1A70AD3/2021	2021-07-29	EPI_ISL_3286898	Lighthouse_Lab_in_Glasgow
hCoV-19/Turkey/HSGM-D10557/2021	2021-08-18	EPI_ISL_3593438	Ministry_of_Health_Turkey
hCoV-19/Scotland/QEUH-13CEEC2/2021	2021-03-11	EPI_ISL_1316400	Lighthouse_Lab_in_Glasgow
hCoV-19/Ireland/D-NVRL-MPX31869/2020	2020-04-30	EPI_ISL_767728	National_Virus_Reference_Laboratory
hCoV-19/France/IDF-HMN-21032180626/2021	2021-03-16	EPI_ISL_1707246	Biogroup_Bio_Lam-LCD_Saint-Denis
hCoV-19/Netherlands/NB-RIVM-32964/2021	2021-05-06	EPI_ISL_2217682	Dutch_COVID-19_response_team
hCoV-19/Wales/PHWC-491686/2020	2020-11-10	EPI_ISL_706677	Wales_Specialist_Virology_Centre_Sequencing_lab
hCoV-19/England/QEUH-147B8F2/2021	2021-03-25	EPI_ISL_1472816	Lighthouse_Lab_in_Glasgow
hCoV-19/England/QEUH-15777AD/2021	2021-05-09	EPI_ISL_2118240	Lighthouse_Lab_in_Glasgow
hCoV-19/England/CAMB-AAEA39/2021	2021-06-24	EPI_ISL_2815697	Department_of_Pathology
hCoV-19/Chile/ML-84833/2021	2021-04-25	EPI_ISL_2009568	Genetica_Molecular_and_Subdepartamento_de_Virologia_ISP_Chile
hCoV-19/Slovakia/UVZ_PL30_C10_15628/2021	2021-08-01	EPI_ISL_3452614	Public_Health_Authority_of_the_Slovak_Republic
hCoV-19/England/ALDP-1625558/2021	2021-05-31	EPI_ISL_2485313	Lighthouse_Lab_in_Alderley_Park
hCoV-19/USA/CA-CDPH-2000019817/2021	2021-01-04	EPI_ISL_3119166	CDPH_VBL
hCoV-19/Wales/PHWC-PYC1SX/2021	2021-07-01	EPI_ISL_2904493	Originating_lab
hCoV-19/USA/CA-CDC-2-4718827/2021	2021-07-22	EPI_ISL_3491482	CA-Los_Angeles_County_Public_Health_Laboratory
hCoV-19/Spain/CT-HUVH-EX064557/2021	2021-04-28	EPI_ISL_1908889	Hospital_Universitari_Joan_XXIII_de_Tarragona
hCoV-19/England/QEUH-147CD10/2021	2021-03-25	EPI_ISL_1465980	Lighthouse_Lab_in_Glasgow
hCoV-19/USA/UT-UPHL-2012147164/2020	2020-08-14	EPI_ISL_746134	Ginkgo_Bioworks_Clinical_Laboratory
hCoV-19/Sweden/6451801481/2021	2021-06-15	EPI_ISL_2792890	Swedish_national_genomic_surveillance_program_of_SARS-CoV-2
hCoV-19/Japan/PG-45765/2021	2021-04-26	EPI_ISL_2360207	Department_of_Infectious_Diseases
hCoV-19/England/ALDP-1580264/2021	2021-05-12	EPI_ISL_2199506	Lighthouse_Lab_in_Alderley_Park
hCoV-19/Italy/LAZ-AMC-2103271612-DS/2021	2021-03-27	EPI_ISL_2434077	Virology_Laboratory
hCoV-19/USA/CA-CDC-FG-075352/2021	2021-08-11	EPI_ISL_3658773	Fulgent_Genetics
hCoV-19/Ireland/WX-NVRL-89IRL24692/2021	2021-04-13	EPI_ISL_1791200	National_Virus_Reference_Laboratory
hCoV-19/Switzerland/ZH-ETHZ-481396/2021	2021-01-04	EPI_ISL_1059823	Viollier_AG
hCoV-19/USA/CA-CZB-28280/2021	2021-01-16	EPI_ISL_1478034	Contra_Costa_County_Public_Health_Lab
hCoV-19/USA/LA-CDC-LC0174731/2021	2021-08-05	EPI_ISL_3740645	Laboratory_Corporation_of_America
hCoV-19/South_Korea/KDCA7438/2021	2021-07-18	EPI_ISL_3451906	Division_of_Emerging_Infectious_Diseases
hCoV-19/England/MILK-1AE5F61/2021	2021-08-04	EPI_ISL_3366162	Lighthouse_Lab_in_Milton_Keynes
hCoV-19/Germany/NW-RKI-I-056536/2021	2021-03-16	EPI_ISL_1440191	SYNLAB_MVZ_Leverkusen
hCoV-19/Australia/VIC4054/2020	2020-07-10	EPI_ISL_519436	Microbiological_Diagnostic_Unit_-_Public_Health_Laboratory_(MDU-PHL)
hCoV-19/USA/WI-CDC-IBX695984505790/2021	2021-04-08	EPI_ISL_2013712	Infinity_Biologix
hCoV-19/Scotland/EDB295/2020	2020-03-27	EPI_ISL_456906	Virology_Department
hCoV-19/England/ALDP-B23FB4/2020	2020-11-04	EPI_ISL_646354	Lighthouse_Lab_in_Alderley_Park
hCoV-19/Japan/PG-41880/2021	2021-05-01	EPI_ISL_2336255	SARS-CoV-2_testing_team
hCoV-19/USA/NY-PRL-2021_03_15_01F20/2021	2021-03-13	EPI_ISL_1306863	Pandemic_Response_Lab_-_NYC
hCoV-19/England/QEUH-12A83DF/2021	2021-02-15	EPI_ISL_1062735	Lighthouse_Lab_in_Glasgow
hCoV-19/Germany/HH-hpi-p1744/2020	2020-03-14	EPI_ISL_776122	University_Medical_Center_Hamburg_Eppendorf
hCoV-19/Germany/NW-KRO-145/2020	2020-06-19	EPI_ISL_860462	MVZ_Labor_Krone_GbR
hCoV-19/USA/UT-UPHL-2101489008/2021	2021-01-04	EPI_ISL_862762	Utah_Public_Health_Laboratory
hCoV-19/India/MH-NCCS-AFMC-48282/2021	2021-04-21	EPI_ISL_2304089	Armed_Forces_Medical_College_Pune
hCoV-19/Denmark/DCGC-11744/2020	2020-10-26	EPI_ISL_671108	Department_of_Virus_and_Microbiological_Special_Diagnostics
hCoV-19/Switzerland/TG-ETHZ-591046/2021	2021-04-16	EPI_ISL_1914044	Viollier_AG
hCoV-19/Sweden/2866936046/2021	2021-04-27	EPI_ISL_2033356	Swedish_national_genomic_surveillance_program_of_SARS-CoV-2
hCoV-19/USA/GA-CDC-MMB09518374/2021	2021-07-29	EPI_ISL_3603048	Mako_Medical
hCoV-19/Denmark/DCGC-20274/2020	2020-11-30	EPI_ISL_747755	Department_of_Virus_and_Microbiological_Special_Diagnostics
hCoV-19/Germany/NW-Cento-37619530/2020	2020-08-11	EPI_ISL_815375	Centogene
hCoV-19/Iceland/4477/2020	2020-10-28	EPI_ISL_828169	deCODE_genetics
hCoV-19/USA/PA-CDC-LC0178453/2021	2021-08-09	EPI_ISL_3746919	Laboratory_Corporation_of_America
hCoV-19/England/QEUH-18D7359/2021	2021-07-08	EPI_ISL_2999125	Lighthouse_Lab_in_Glasgow
hCoV-19/Ireland/D-NVRL-S21IRL00138132/2021	2021-07-28	EPI_ISL_3467713	National_Virus_Reference_Laboratory
hCoV-19/Canada/ABPHL-06628/2021	2021-02-18	EPI_ISL_2165573	Alberta_Precision_Labs_(APL)
hCoV-19/England/ALDP-1543582/2021	2021-04-24	EPI_ISL_1857932	Lighthouse_Lab_in_Alderley_Park
hCoV-19/England/205161341/2020	2020-12-16	EPI_ISL_766172	Respiratory_Virus_Unit
hCoV-19/Japan/PG-5048/2020	2020-08-01	EPI_ISL_690159	Pathogen_Genomics_Center
hCoV-19/Italy/PIE-15826883/2021	2021-03-18	EPI_ISL_2650753	A.S.L._TORINO_3_-_RIVOLI
hCoV-19/Scotland/QEUH-199EDE6/2021	2021-07-19	EPI_ISL_3109439	Lighthouse_Lab_in_Glasgow
hCoV-19/England/MILK-1A13261/2021	2021-07-25	EPI_ISL_3171002	Lighthouse_Lab_in_Milton_Keynes
hCoV-19/Bulgaria/21BG-EU_001419_Pl14/2021	2021-03-16	EPI_ISL_1608510	National_Center_of_Infectious_and_Parasitic_Diseases
hCoV-19/France/BFC-HMN-21072190293/2021	2021-07-16	EPI_ISL_3392080	SELAS_MEDILYS
hCoV-19/Japan/PG-78458/2021	2021-07-22	EPI_ISL_3889368	SARS-CoV-2_testing_team
hCoV-19/USA/FL-CDC-QDX24713354/2021	2021-05-07	EPI_ISL_2268959	Quest_Diagnostics_Incorporated
hCoV-19/England/QEUH-1409185/2021	2021-03-17	EPI_ISL_1342028	Lighthouse_Lab_in_Glasgow
hCoV-19/USA/CO-CDC-ASC210044743/2021	2021-04-02	EPI_ISL_1689129	Aegis_Sciences_Corporation
hCoV-19/USA/WA-Altius-ALTCOV-L2RS6XV4KQWHH7EP/2021	2021-04-29	EPI_ISL_2377988	State_Testing_Facility
hCoV-19/France/HDF-100002816555/2021	2021-05-00	EPI_ISL_2095528	Synlab_Haut_de_France
hCoV-19/USA/CA-CDC-QDX24476212/2021	2021-04-28	EPI_ISL_2143266	Quest_Diagnostics_Incorporated
hCoV-19/Sweden/SUS0001819/2021	2021-05-10	EPI_ISL_2103820	Clinical_Microbiology
hCoV-19/Japan/PG-76786/2021	2021-07-21	EPI_ISL_3886956	SARS-CoV-2_testing_team
hCoV-19/USA/CA-CDC-QDX24476321/2021	2021-05-02	EPI_ISL_2187238	Quest_Diagnostics_Incorporated
hCoV-19/USA/MN-QDX-1374/2020	2020-03-15	EPI_ISL_572163	Quest_Diagnostics
hCoV-19/Denmark/DCGC-36481/2021	2021-01-11	EPI_ISL_927622	Department_of_Virus_and_Microbiological_Special_Diagnostics
hCoV-19/Wales/PHWC-PYRPXU/2021	2021-04-24	EPI_ISL_1979444	Originating_lab
hCoV-19/USA/CA-ALSR-4575/2020	2020-06-19	EPI_ISL_667015	San_Diego_County_Public_Health_Laboratory
hCoV-19/Canada/AB-ABPHL-27579/2021	2021-08-10	EPI_ISL_3525440	Edmonton_Provincial_Lab
hCoV-19/England/PHEC-1E7DD/2020	2020-04-13	EPI_ISL_2737847	Respiratory_Virus_Unit
hCoV-19/Japan/PG-91629/2021	2021-08-04	EPI_ISL_3873275	Department_of_Infectious_Diseases
hCoV-19/England/MILK-126F583/2021	2021-02-05	EPI_ISL_1057508	Lighthouse_Lab_in_Milton_Keynes
hCoV-19/India/MH-NCCS-AFMC-46995/2021	2021-04-07	EPI_ISL_2304129	Armed_Forces_Medical_College_Pune
hCoV-19/Netherlands/UT-RIVM-41835/2021	2021-06-20	EPI_ISL_2862518	Dutch_COVID-19_response_team
hCoV-19/England/CAMB-846E4/2020	2020-03-10	EPI_ISL_440534	Department_of_Pathology
hCoV-19/England/MILK-187A4FB/2021	2021-07-05	EPI_ISL_2907987	Lighthouse_Lab_in_Milton_Keynes
hCoV-19/Canada/QC-1nIUM-U1272108/2021	2021-01-27	EPI_ISL_2823860	Laboratoire_de_sant\u00e9_publique_du_Qu\u00e9bec
hCoV-19/Luxembourg/LNS1362414/2021	2021-03-19	EPI_ISL_1523323	Laboratoire_national_de_sante
hCoV-19/USA/CA-CZB-13290/2020	2020-10-29	EPI_ISL_2659639	Santa_Clara_County_Public_Health_Laboratory
hCoV-19/Denmark/DCGC-36910/2020	2020-12-14	EPI_ISL_928051	Department_of_Virus_and_Microbiological_Special_Diagnostics
hCoV-19/Belgium/UZA-UA-CV2007580910/2021	2021-02-03	EPI_ISL_1072996	Platform_BIS_UZA/UAntwerpen
hCoV-19/Sweden/10042291/2021	2021-03-29	EPI_ISL_2205084	Swedish_national_genomic_surveillance_program_of_SARS-CoV-2
hCoV-19/Scotland/QEUH-1802944/2021	2021-06-29	EPI_ISL_2851290	Lighthouse_Lab_in_Glasgow
hCoV-19/USA/UT-UPHL-210729401319/2021	2021-07-19	EPI_ISL_3263319	Utah_Public_Health_Laboratory
hCoV-19/Denmark/DCGC-151614/2021	2021-08-13	EPI_ISL_3462984	Department_of_Bacteria
hCoV-19/Germany/NW-RKI-I-091274/2021	2021-04-16	EPI_ISL_1726279	SYNLAB_MVZ_Leverkusen
hCoV-19/Chile/RM-204371/2020	2020-10-12	EPI_ISL_746761	Genetica_Molecular_and_Subdepartamento_de_Virologia_ISP_Chile
hCoV-19/England/MILK-14DC9DE/2021	2021-04-06	EPI_ISL_1616158	Lighthouse_Lab_in_Milton_Keynes
hCoV-19/Japan/TKY81074/2021	2021-01-00	EPI_ISL_1129241	Tokyo_Metropolitan_Institute_of_Public_Health
hCoV-19/Germany/BW-RKI-I-048736/2021	2021-03-17	EPI_ISL_1356162	SYNLAB_MVZ_Leinfelden-Echterdingen
hCoV-19/USA/TX-HMH-MCoV-29256/2021	2021-01-27	EPI_ISL_1303814	Houston_Methodist_Hospital
hCoV-19/England/ALDP-152CF72/2021	2021-04-20	EPI_ISL_1806541	Lighthouse_Lab_in_Alderley_Park
hCoV-19/India/MH-ICMR-NIV-INSACOG-GSEQ-4381/2021	2021-06-14	EPI_ISL_2966026	ICMR-National_Institute_of_Virology_-_INSACOG
hCoV-19/England/QEUH-9436D9/2020	2020-07-30	EPI_ISL_532616	Lighthouse_Lab_in_Glasgow
hCoV-19/Netherlands/GR-UMCG-MMB_2679/2021	2021-08-16	EPI_ISL_3945112	UMC_Groningen
hCoV-19/Italy/SIC-AOUP-UNIPA_83666/2021	2021-07-05	EPI_ISL_3026008	Laboratorio_di_Riferimento_Regionale_della_Sicilia_Occidentale_per_l'Emergenza_COVID-19
hCoV-19/Australia/SA0226/2020	2020-04-03	EPI_ISL_468024	SA_Pathology
hCoV-19/Italy/ABR-IZSGC-248690/2021	2021-04-30	EPI_ISL_2001419	SIESP_DIPARTIMENTO_DI_PREVENZIONE_CHIETI
hCoV-19/England/QEUH-139153C/2021	2021-03-05	EPI_ISL_1255555	Lighthouse_Lab_in_Glasgow
hCoV-19/Spain/CM-HGUCR-706899/2021	2021-08-04	EPI_ISL_3411822	Hospital_General_de_Valdepe\u00f1as
hCoV-19/USA/FL-CDC-ASC210158849/2021	2021-07-17	EPI_ISL_3324049	Aegis_Sciences_Corporation
hCoV-19/USA/CA-SEARCH-15808/2021	2021-01-18	EPI_ISL_1812440	EXCITE_Lab
hCoV-19/Denmark/DCGC-70657/2021	2021-03-01	EPI_ISL_1879228	Department_of_Virus_and_Microbiological_Special_Diagnostics
hCoV-19/USA/AZ-ASU3138/2021	2021-03-11	EPI_ISL_1364451	Arizona_State_University
hCoV-19/England/QEUH-15293C4/2021	2021-04-21	EPI_ISL_1806279	Lighthouse_Lab_in_Glasgow
hCoV-19/England/CAMC-B52E82/2020	2020-11-09	EPI_ISL_657619	Lighthouse_Lab_in_Cambridge
hCoV-19/England/MILK-1A61AB7/2021	2021-07-29	EPI_ISL_3222238	Lighthouse_Lab_in_Milton_Keynes
hCoV-19/USA/WI-WSLH-213278/2021	2021-04-05	EPI_ISL_1794159	Wisconsin_State_Laboratory_of_Hygiene_Communicable_Disease_Division
hCoV-19/Denmark/DCGC-79700/2021	2021-02-22	EPI_ISL_1888341	Department_of_Virus_and_Microbiological_Special_Diagnostics
hCoV-19/England/ALDP-17CB562/2021	2021-06-21	EPI_ISL_2806075	Lighthouse_Lab_in_Alderley_Park
hCoV-19/Sweden/21-51415/2021	2021-02-15	EPI_ISL_2613337	Swedish_national_genomic_surveillance_program_of_SARS-CoV-2
hCoV-19/Denmark/DCGC-141573/2021	2021-07-28	EPI_ISL_3240459	Department_of_Bacteria
hCoV-19/USA/WI-UW-2236/2020	2020-11-16	EPI_ISL_728006	University_of_Wisconsin-Madison_AIDS_Vaccine_Research_Laboratories
hCoV-19/Spain/VC-IBV-98031013/2021	2021-06-25	EPI_ISL_3008596	Servicio_de_Microbiolog\u00eda._Hospital_Arnau_de_Vilanova
hCoV-19/Turkey/HSGM-C465/2021	2021-07-02	EPI_ISL_3906742	Ministry_of_Health_Turkey
hCoV-19/Turkey/HSGM-B17761/2021	2021-06-21	EPI_ISL_2987962	Ministry_of_Health_Turkey
hCoV-19/USA/HI-H212180/2021	2021-04-29	EPI_ISL_2135460	State_Laboratories_Division
hCoV-19/Canada/QC-1nIROK-S929071999/2021	2021-01-29	EPI_ISL_2975559	Laboratoire_de_sant\u00e9_publique_du_Qu\u00e9bec
hCoV-19/Turkey/HSGM-D22497/2021	2021-08-20	EPI_ISL_3654324	Ministry_of_Health_Turkey
hCoV-19/USA/TN-CDC-ASC210030091/2021	2021-04-22	EPI_ISL_2150401	Aegis_Sciences_Corporation
hCoV-19/England/MILK-19FE7E6/2021	2021-07-24	EPI_ISL_3173333	Lighthouse_Lab_in_Milton_Keynes
hCoV-19/USA/GA-CDC-LC0160970/2021	2021-08-03	EPI_ISL_3606981	Laboratory_Corporation_of_America
hCoV-19/USA/WA-CDC-UW21050665077/2021	2021-05-06	EPI_ISL_2194119	UW_Virology_Lab
hCoV-19/Turkey/HSGM-C3375/2021	2021-07-07	EPI_ISL_3566609	Ministry_of_Health_Turkey
hCoV-19/England/WSFT-25D17CC/2021	2021-01-21	EPI_ISL_2753186	Respiratory_Virus_Unit
hCoV-19/England/PHEC-320F64/2021	2021-06-16	EPI_ISL_2746305	Respiratory_Virus_Unit
hCoV-19/England/ALDP-184FC7F/2021	2021-06-30	EPI_ISL_2915396	Lighthouse_Lab_in_Alderley_Park
hCoV-19/England/ALDP-9B5DEC/2020	2020-08-28	EPI_ISL_572857	Oxford_Viromics
hCoV-19/Denmark/DCGC-48046/2021	2021-02-08	EPI_ISL_1067581	Department_of_Virus_and_Microbiological_Special_Diagnostics
hCoV-19/USA/MI-MDHHS-SC23570/2021	2021-02-04	EPI_ISL_1058865	Michigan_Department_of_Health_and_Human_Services
hCoV-19/England/ALDP-12D9056/2021	2021-02-17	EPI_ISL_1083441	Lighthouse_Lab_in_Alderley_Park
hCoV-19/USA/CA-SEARCH-9228/2021	2021-03-29	EPI_ISL_1794954	San_Diego_County_Public_Health_Laboratory
hCoV-19/USA/WA-UW-7745/2020	2020-04-19	EPI_ISL_501151	University_of_Washington_Virology_Lab
hCoV-19/USA/CA-CDC-STM-000040581/2021	2021-03-21	EPI_ISL_1554375	Helix/Illumina
hCoV-19/England/ALDP-15F377C/2021	2021-05-28	EPI_ISL_2435303	Lighthouse_Lab_in_Alderley_Park
hCoV-19/USA/GA-EHC-087I/2020	2020-03-10	EPI_ISL_455360	Emory_Molecular_Diagnostics_Laboratory
hCoV-19/Japan/PG-72411/2021	2021-06-08	EPI_ISL_3877547	Pathogen_Genomics_Center
hCoV-19/Japan/PG-54447/2021	2021-04-24	EPI_ISL_2768940	Pathogen_Genomics_Center
hCoV-19/Scotland/QEUH-1C424BC/2021	2021-08-21	EPI_ISL_3812425	Lighthouse_Lab_in_Glasgow
hCoV-19/England/QEUH-13D08FC/2021	2021-03-12	EPI_ISL_1326181	Lighthouse_Lab_in_Glasgow
hCoV-19/Germany/HH-RKI-I-107658/2021	2021-04-19	EPI_ISL_1851407	Labor_Dr._Heidrich_&_Kollegen_MVZ_GmbH_Hamburg
hCoV-19/England/ALDP-161F973/2021	2021-06-02	EPI_ISL_2486629	Lighthouse_Lab_in_Alderley_Park
hCoV-19/USA/NH-CDC-2-4449188/2021	2021-05-18	EPI_ISL_2452189	NH_Dept._of_Health_and_Human_Services_Public_Health_Labs
hCoV-19/Netherlands/Utrecht_11/2020	2020-03-03	EPI_ISL_414443	Dutch_COVID-19_response_team
hCoV-19/Canada/ON-PHL-21-19941/2021	2021-06-00	EPI_ISL_2630823	Public_Health_Ontario_Laboratory
hCoV-19/Finland/31ES18AD11/2020	2020-08-31	EPI_ISL_862053	Department_of_Virology_and_Immunology
hCoV-19/France/ARA-HCL021061646801/2021	2021-03-30	EPI_ISL_1623648	SELARL_MIRIALIS_CLUSES
hCoV-19/England/MILK-B154E3/2020	2020-10-23	EPI_ISL_2735520	Respiratory_Virus_Unit
hCoV-19/Belgium/ULG-11160/2020	2020-12-31	EPI_ISL_824797	Department_of_Clinical_Microbiology
hCoV-19/Indonesia/JT-NIHRD-WGS06466/2021	2021-06-09	EPI_ISL_3138926	RSUP_Dr_Kariadi_Semarang
hCoV-19/USA/TX-DSHS-5543/2021	2021-03-27	EPI_ISL_1660549	Texas_Department_of_State_Health_Services_(TXDSHS)
hCoV-19/USA/MA-CDCBI-CRSP_CUTYBD3JJNEEPWHW/2021	2021-04-13	EPI_ISL_1743881	Broad_Institute_Clinical_Research_Sequencing_Platform
hCoV-19/Turkey/HSGM-B18259/2021	2021-06-23	EPI_ISL_3032677	Ministry_of_Health_Turkey
hCoV-19/Japan/PG-47554/2021	2021-05-08	EPI_ISL_2331285	SARS-CoV-2_testing_team
hCoV-19/USA/IL-IDPH-COO-C-000859/2020	2020-05-05	EPI_ISL_1652278	Illinois_Department_of_Public_Health
hCoV-19/USA/FL-CDC-LC0082573/2021	2021-06-27	EPI_ISL_2926505	Laboratory_Corporation_of_America
hCoV-19/England/PORT-1E847C2/2021	2021-07-07	EPI_ISL_3006260	Centre_for_Enzyme_Innovation
hCoV-19/England/QEUH-10332B0/2021	2021-01-14	EPI_ISL_923924	Department_of_Pathology
hCoV-19/Scotland/QEUH-12A8FF9/2021	2021-02-15	EPI_ISL_1103458	Lighthouse_Lab_in_Glasgow
hCoV-19/Sweden/3572848061/2021	2021-07-12	EPI_ISL_3157032	Swedish_national_genomic_surveillance_program_of_SARS-CoV-2
hCoV-19/USA/NM-UNM-TC241608/2021	2021-05-23	EPI_ISL_3152430	TriCore\u00a0Reference_Laboratories
hCoV-19/Scotland/EDB10221/2020	2020-11-24	EPI_ISL_705734	Virology_Department
hCoV-19/USA/CA-CDC-LC0104955/2021	2021-07-12	EPI_ISL_3327168	Laboratory_Corporation_of_America
hCoV-19/France/ARA-HCL021100713701/2021	2021-06-02	EPI_ISL_2567396	CH_GIVORS
hCoV-19/Malaysia/UNIMAS-16033/2021	2021-01-28	EPI_ISL_2379954	Ministry_of_Health_Hospitals
hCoV-19/Switzerland/SH-ETHZ-520692/2020	2020-11-28	EPI_ISL_1408711	Viollier_AG
hCoV-19/Germany/TH-RKI-I-168970/2021	2021-05-27	EPI_ISL_2469787	Dianovis_GmbH_Greiz
hCoV-19/Sweden/3879711400/2021	2021-03-18	EPI_ISL_1898996	Swedish_national_genomic_surveillance_program_of_SARS-CoV-2
hCoV-19/USA/CA-CDC-LC0092071/2021	2021-06-30	EPI_ISL_3016787	Laboratory_Corporation_of_America
hCoV-19/Germany/HH-RKI-I-035432/2021	2021-03-07	EPI_ISL_1281266	MVZ_Labor_Dr._Fenner_und_Kollegen_(Standort_Hamburg)
hCoV-19/USA/UT-UPHL-2009204/2020	2020-05-23	EPI_ISL_525186	Utah_Public_Health_Laboratory
hCoV-19/USA/WA-CDC-4138989-001/2021	2021-04-07	EPI_ISL_2534016	Kaiser_Permanente_Washington_Health_Research_Institute
hCoV-19/England/ALDP-144AA23/2021	2021-03-20	EPI_ISL_1453460	Lighthouse_Lab_in_Alderley_Park
hCoV-19/Taiwan/CGMH-CGU-05/2020	2020-02-27	EPI_ISL_415743	Laboratory_Medicine
hCoV-19/Turkey/HSGM-D25871/2021	2021-08-21	EPI_ISL_3689010	Ministry_of_Health_Turkey
hCoV-19/Germany/NW-RKI-I-152643/2021	2021-05-12	EPI_ISL_2263927	SYNLAB_MVZ_Leverkusen
hCoV-19/Sweden/1919674564/2021	2021-03-18	EPI_ISL_2220964	Swedish_national_genomic_surveillance_program_of_SARS-CoV-2
hCoV-19/USA/TX-CDC-ASC210042477/2021	2021-04-01	EPI_ISL_1737495	Aegis_Sciences_Corporation
hCoV-19/Canada/BC-BCCDC-6293/2020	2020-10-21	EPI_ISL_974530	BCCDC_Public_Health_Laboratory
hCoV-19/USA/NY-NYULH1205/2021	2021-03-29	EPI_ISL_1654599	NYU_Langone_Health
hCoV-19/USA/WY-WPHL-21020930/2021	2021-03-11	EPI_ISL_1593808	Wyoming_Public_Health_Laboratory
hCoV-19/Ireland/D-NVRL-73IRL76167/2020	2020-09-15	EPI_ISL_596904	National_Virus_Reference_Laboratory
hCoV-19/Switzerland/ZH-ETHZ-250091/2020	2020-08-19	EPI_ISL_535609	Viollier_AG
hCoV-19/Denmark/DCGC-20195/2020	2020-11-30	EPI_ISL_747736	Department_of_Virus_and_Microbiological_Special_Diagnostics
hCoV-19/England/MILK-1BFA681/2021	2021-08-17	EPI_ISL_3639430	Lighthouse_Lab_in_Milton_Keynes
hCoV-19/USA/TX-HMH-MCoV-18185/2020	2020-11-11	EPI_ISL_784533	Houston_Methodist_Hospital
hCoV-19/India/ILSGS00829/2021	2021-03-05	EPI_ISL_1663426	NCCS
hCoV-19/England/MILK-1BF7F7A/2021	2021-08-17	EPI_ISL_3704444	Lighthouse_Lab_in_Milton_Keynes
hCoV-19/Sweden/20429533P/2021	2021-06-15	EPI_ISL_2794532	Swedish_national_genomic_surveillance_program_of_SARS-CoV-2
hCoV-19/Netherlands/GE-RIVM-21919/2021	2021-03-16	EPI_ISL_1521584	Dutch_COVID-19_response_team
hCoV-19/USA/GA-GD-081721-21071922011/2021	2021-07-19	EPI_ISL_3640412	Gravity_Diagnostics
hCoV-19/Denmark/DCGC-37302/2020	2020-11-09	EPI_ISL_928443	Department_of_Virus_and_Microbiological_Special_Diagnostics
hCoV-19/USA/FL-CDC-STM-000022021/2021	2021-02-22	EPI_ISL_1270270	Helix/Illumina
hCoV-19/England/ALDP-154DD26/2021	2021-04-30	EPI_ISL_1921293	Lighthouse_Lab_in_Alderley_Park
hCoV-19/England/QEUH-14E922E/2021	2021-04-10	EPI_ISL_1631378	Lighthouse_Lab_in_Glasgow
hCoV-19/USA/NJ-CDC-ASC210045697/2021	2021-04-04	EPI_ISL_1737126	Aegis_Sciences_Corporation
hCoV-19/Switzerland/GE-HUG-35134545/2021	2021-08-23	EPI_ISL_3932800	University_Hospitals_of_Geneva
hCoV-19/England/ALDP-10B78D0/2021	2021-01-19	EPI_ISL_891625	Lighthouse_Lab_in_Alderley_Park
hCoV-19/USA/MN-1321/2021	2021-04-22	EPI_ISL_2293087	Public_Health_Laboratory
hCoV-19/Turkey/HSGM-C2502/2021	2021-07-07	EPI_ISL_3565529	Ministry_of_Health_Turkey
hCoV-19/USA/CA-CDC-QDX23319009/2021	2021-03-24	EPI_ISL_1511667	Quest_Diagnostics_Incorporated
hCoV-19/Switzerland/GE-DIA-011420203301/2021	2021-07-09	EPI_ISL_3007637	Dianalabs_SA
hCoV-19/USA/VA-CDC-LC0099885/2021	2021-07-14	EPI_ISL_3329815	Laboratory_Corporation_of_America
hCoV-19/USA/TX-HMH-MCoV-32375/2020	2020-12-19	EPI_ISL_2191009	Houston_Methodist_Hospital
hCoV-19/Canada/BC-BCCDC-4391/2020	2020-09-02	EPI_ISL_969888	BCCDC_Public_Health_Laboratory
hCoV-19/Brazil/RJ-LNN01961/2021	2021-05-24	EPI_ISL_2535108	Laboratorio_Central_Noel_Nutels
hCoV-19/USA/NV-SNPHL-346027/2021	2021-05-19	EPI_ISL_2484863	Southern_Nevada_Public_Health_Laboratory
hCoV-19/USA/ME-HETL-J5505/2021	2021-08-04	EPI_ISL_3544420	Maine_Health_and_Environmental_Testing_Laboratory
hCoV-19/Brazil/AM-FIOCRUZ-21841330MSS/2021	2021-03-18	EPI_ISL_2777489	Laboratorio_de_Ecologia_de_Doencas_Transmissiveis_na_Amazonia
hCoV-19/Sweden/8670561771/2021	2021-02-22	EPI_ISL_1810009	Swedish_national_genomic_surveillance_program_of_SARS-CoV-2
hCoV-19/England/PHWC-PYSWEI/2021	2021-07-21	EPI_ISL_3297815	Wales_Specialist_Virology_Centre_Sequencing_lab
hCoV-19/USA/MN-CDC-IBX038471108248/2021	2021-04-20	EPI_ISL_2087543	Infinity_Biologix
hCoV-19/Singapore/854/2020	2020-08-23	EPI_ISL_527363	National_Public_Health_Laboratory
hCoV-19/Wales/PHWC-48D34A/2020	2020-11-16	EPI_ISL_680610	Wales_Specialist_Virology_Centre_Sequencing_lab
hCoV-19/Turkey/HSGM-DG536/2021	2021-08-17	EPI_ISL_3586861	Ministry_of_Health_Turkey
hCoV-19/England/ALDP-1673218/2021	2021-06-07	EPI_ISL_2554042	Lighthouse_Lab_in_Alderley_Park
hCoV-19/Latvia/2105062828/2021	2021-05-19	EPI_ISL_2798722	Riga_East_University_Hospital
hCoV-19/England/ALDP-1008B9B/2021	2021-01-13	EPI_ISL_874952	Lighthouse_Lab_in_Alderley_Park
hCoV-19/England/MILK-1457E81/2021	2021-03-22	EPI_ISL_1453170	Lighthouse_Lab_in_Milton_Keynes
hCoV-19/England/PLYM-183D2DC/2021	2021-07-02	EPI_ISL_2917527	Lighthouse_Laboratory_Plymouth
hCoV-19/USA/CA-CDC-LC0185081/2021	2021-07-26	EPI_ISL_3750894	Laboratory_Corporation_of_America
hCoV-19/USA/FL-CDC-ASC210242951/2021	2021-07-22	EPI_ISL_3816242	Aegis_Sciences_Corporation
hCoV-19/USA/WA-CDC-LC0070036/2021	2021-05-12	EPI_ISL_2611254	Laboratory_Corporation_of_America
hCoV-19/USA/FL-CDC-QDX27347919/2021	2021-07-31	EPI_ISL_3456542	Quest_Diagnostics_Incorporated
hCoV-19/England/MILK-13A782B/2021	2021-03-05	EPI_ISL_1276363	Lighthouse_Lab_in_Milton_Keynes
hCoV-19/USA/MA-UMASSMED-P005G07/2020	2020-12-14	EPI_ISL_3410594	UMass_Memorial_Medical_Center
hCoV-19/Lithuania/S21E231/2021	2021-04-20	EPI_ISL_2428768	UAB_Diagnostikos_laboratorija
hCoV-19/Netherlands/ZH-EMC-2996/2021	2021-06-18	EPI_ISL_3135951	Dutch_COVID-19_response_team
hCoV-19/USA/CA-SC20010/2020	2020-09-27	EPI_ISL_812121	Santa_Clara_County_Public_Health_Laboratory
hCoV-19/Turkey/HSGM-D15753/2021	2021-08-19	EPI_ISL_3649804	Ministry_of_Health_Turkey
hCoV-19/Germany/SN-RKI-I-059104/2021	2021-03-11	EPI_ISL_1563768	Fraunhofer-Institut_f\u00c3\u00bcr_Zelltherapie_und_Immunologie
hCoV-19/USA/MD-IGS-012111401844A/2021	2021-04-23	EPI_ISL_2319463	Maryland_Genomics
hCoV-19/USA/MI-CDC-STM-000073849/2021	2021-05-13	EPI_ISL_2599164	Helix/Illumina
hCoV-19/USA/CA-CZB-19449/2021	2021-01-04	EPI_ISL_955416	Alameda_County_Public_Health_Lab
hCoV-19/England/QEUH-137C42B/2021	2021-03-03	EPI_ISL_1244832	Lighthouse_Lab_in_Glasgow
hCoV-19/England/PLYM-18054B9/2021	2021-06-29	EPI_ISL_2848105	Lighthouse_Laboratory_Plymouth
hCoV-19/USA/FL-CDC-STM-000014003/2021	2021-02-14	EPI_ISL_1267848	Helix/Illumina
hCoV-19/USA/UT-02131/2020	2020-04-14	EPI_ISL_470733	Utah_Public_Health_Laboratory
hCoV-19/USA/TX-BSWTemple-ILL-R7-0075/2021	2021-04-23	EPI_ISL_1972290	Baylor_Scott_&_White-Temple
hCoV-19/USA/PA-MGEL-00208/2020	2020-04-16	EPI_ISL_681963	UPMC_Clinical_Microbiology_Laboratory
hCoV-19/Canada/ON-PHL-21-18555/2021	2021-05-00	EPI_ISL_2548024	Public_Health_Ontario_Laboratory
hCoV-19/England/MILK-118C7C7/2021	2021-01-26	EPI_ISL_958253	Lighthouse_Lab_in_Milton_Keynes
hCoV-19/Poland/NIPH-NIH_ECDC-2147/2021	2021-03-15	EPI_ISL_1538717	Szpital_Uniwersytecki_im._Karola_Marcinkowskiego
hCoV-19/Wales/PHWC-PYU73X/2021	2021-07-17	EPI_ISL_3083288	Originating_lab
hCoV-19/USA/CA-CDC-FG-061536/2021	2021-08-04	EPI_ISL_3351907	Fulgent_Genetics
hCoV-19/Canada/ON-PHL-21-06401/2021	2021-03-00	EPI_ISL_1369010	Public_Health_Ontario_Laboratory
hCoV-19/England/210320017/2021	2021-01-19	EPI_ISL_862197	Respiratory_Virus_Unit
hCoV-19/Ireland/D-NVRL-S21IRL00117599/2021	2021-07-21	EPI_ISL_3298426	National_Virus_Reference_Laboratory
hCoV-19/Scotland/CVR9434/2021	2021-08-07	EPI_ISL_3771256	West_of_Scotland_Specialist_Virology_Centre
hCoV-19/England/ALDP-950A82/2020	2020-06-14	EPI_ISL_554455	Lighthouse_Lab_in_Alderley_Park
hCoV-19/England/QEUH-13F5CC8/2021	2021-03-14	EPI_ISL_1343680	Lighthouse_Lab_in_Glasgow
hCoV-19/Sweden/DC107878251/2021	2021-03-03	EPI_ISL_1604563	Swedish_national_genomic_surveillance_program_of_SARS-CoV-2
hCoV-19/England/LIVE-E10D26/2021	2021-04-22	EPI_ISL_1975020	Liverpool_Clinical_Laboratories
hCoV-19/England/CAMB-7286B/2020	2020-03-23	EPI_ISL_439931	Department_of_Pathology
hCoV-19/England/QEUH-CDE3F7/2020	2020-12-26	EPI_ISL_782365	Lighthouse_Lab_in_Glasgow
hCoV-19/Germany/BW-RKI-I-183725/2021	2021-06-06	EPI_ISL_2762157	Eurofins_LifeCodexx_GmbH
hCoV-19/England/MILK-19E1C05/2021	2021-07-23	EPI_ISL_3174952	Lighthouse_Lab_in_Milton_Keynes
hCoV-19/Spain/VC-FISABIO-253/2020	2020-03-26	EPI_ISL_436348	Servicio_de_Microbiologia._Hospital_Clinico_Universitario_de_Valencia
hCoV-19/USA/TX-HMH-MCoV-14047/2020	2020-08-14	EPI_ISL_787335	Houston_Methodist_Hospital
hCoV-19/Australia/NSW1177/2020	2020-11-02	EPI_ISL_667781	South_Eastern_Area_Laboratory_Services_(SEALS)
hCoV-19/England/MILK-1586F3A/2021	2021-05-14	EPI_ISL_2198586	Lighthouse_Lab_in_Milton_Keynes
hCoV-19/England/RAND-1218167/2021	2021-01-28	EPI_ISL_1179901	Department_of_Pathology
hCoV-19/USA/GA-CDC-STM-000074109/2021	2021-05-12	EPI_ISL_2599396	Helix/Illumina
hCoV-19/Japan/PG-45657/2021	2021-04-10	EPI_ISL_2357939	Sapporo_City_Institute_of_Public_Health
hCoV-19/France/IDF-HMN-21042140601/2021	2021-04-12	EPI_ISL_1757441	H\u00f4pital_Paul_Brousse
hCoV-19/Scotland/QEUH-129D865/2021	2021-02-14	EPI_ISL_1063154	Lighthouse_Lab_in_Glasgow
hCoV-19/USA/CO-IVY-ZZX9L7MX/2021	2021-03-31	EPI_ISL_2335123	IVY3_Central_Lab
hCoV-19/Brazil/AM-FIOCRUZ-21141696DCM/2021	2021-05-10	EPI_ISL_2777435	Laboratorio_de_Ecologia_de_Doencas_Transmissiveis_na_Amazonia
hCoV-19/USA/CA-LACPHL-AF01534/2020	2020-10-05	EPI_ISL_3276845	OmniPathology_Laboratory
hCoV-19/USA/CA-CDPH-2000049001/2021	2021-05-27	EPI_ISL_3671178	CDPH_VBL
hCoV-19/England/TFCI-2705C46/2021	2021-01-20	EPI_ISL_1054727	Bioinformatics_and_Biostatistics_Lab
hCoV-19/Switzerland/BL-ETHZ-551486/2020	2020-12-15	EPI_ISL_1496489	Viollier_AG
hCoV-19/USA/NC-CDC-LC0164389/2021	2021-08-04	EPI_ISL_3683067	Laboratory_Corporation_of_America
hCoV-19/Japan/PG-3982/2020	2020-07-17	EPI_ISL_692224	Fukuoka_Institute_of_Health_and_Environmental_Sciences
hCoV-19/Canada/SK-NML-48726/2021	2021-04-14	EPI_ISL_2564328	SK-Roy_Romanow_Provincial_Laboratory
hCoV-19/Turkey/HSGM-D5785/2021	2021-08-16	EPI_ISL_3555663	Ministry_of_Health_Turkey
hCoV-19/England/ALDP-EE6D74/2021	2021-01-03	EPI_ISL_835073	Lighthouse_Lab_in_Alderley_Park
hCoV-19/USA/UT-UPHL-210609730837/2021	2021-05-24	EPI_ISL_2856100	Utah_Public_Health_Laboratory
hCoV-19/Denmark/DCGC-107292/2021	2021-05-17	EPI_ISL_2431016	Department_of_Bacteria
hCoV-19/France/ARA97048/2020	2020-10-29	EPI_ISL_640007	CNR_Virus_des_Infections_Respiratoires_-_France_SUD
hCoV-19/USA/NJ-PHEL-V21008096/2021	2021-08-11	EPI_ISL_3668044	NJDOH
hCoV-19/Denmark/DCGC-68607/2021	2021-03-01	EPI_ISL_1877178	Department_of_Virus_and_Microbiological_Special_Diagnostics
hCoV-19/England/QEUH-1B244DF/2021	2021-08-07	EPI_ISL_3443395	Lighthouse_Lab_in_Glasgow
hCoV-19/USA/MA-CDC-QDX24155469/2021	2021-04-19	EPI_ISL_1990437	Quest_Diagnostics_Incorporated
hCoV-19/France/IDF-IPP12242/2021	2021-05-12	EPI_ISL_2293466	Hospital
hCoV-19/USA/TX-HHD-2102096482/2021	2021-01-10	EPI_ISL_979405	Houston_Health_Dept.
hCoV-19/Netherlands/NH-RIVM-15663/2021	2021-02-20	EPI_ISL_1232338	Dutch_COVID-19_response_team
hCoV-19/England/QEUH-9F384B/2020	2020-09-24	EPI_ISL_588690	Lighthouse_Lab_in_Glasgow
hCoV-19/Japan/PG-80240/2021	2021-07-30	EPI_ISL_3875880	Hyogo_Prefectural_Institute_of_Public_Health_science
hCoV-19/Scotland/QEUH-1A243E2/2021	2021-07-26	EPI_ISL_3203698	Lighthouse_Lab_in_Glasgow
hCoV-19/Brazil/SP-834116/2021	2021-03-23	EPI_ISL_1795070	LABORATORIO_DE_FRANCA
hCoV-19/USA/NM-DOH-2020417981/2020	2020-10-15	EPI_ISL_1493400	New_Mexico_Department_of_Health_Scientific_Laboratory
hCoV-19/Wales/PHWC-PYCP6R/2021	2021-06-29	EPI_ISL_2904960	Originating_lab
hCoV-19/Wales/PHWC-47EFC0/2020	2020-10-11	EPI_ISL_612613	Wales_Specialist_Virology_Centre_Sequencing_lab
hCoV-19/England/CAMB-AB4951/2021	2021-07-25	EPI_ISL_3175894	Department_of_Pathology
hCoV-19/Czech_Republic/NRL-10176/2020	2020-10-20	EPI_ISL_660566	The_National_Institute_of_Public_Health
hCoV-19/England/CAMC-C3F39A/2020	2020-12-10	EPI_ISL_719490	Lighthouse_Lab_in_Cambridge
hCoV-19/USA/FL-CDC-QDX22062352/2021	2021-02-15	EPI_ISL_1291394	Quest_Diagnostics_Incorporated
hCoV-19/USA/MN-CDC-IBX144296800938/2021	2021-04-23	EPI_ISL_2087298	Infinity_Biologix
hCoV-19/USA/NY-PRL-03_05_02J19/2021	2021-03-03	EPI_ISL_1258714	Pandemic_Response_Lab_-_NYC
hCoV-19/USA/FL-BPHL-2644/2021	2021-04-16	EPI_ISL_2008660	Florida_Bureau_of_Public_Health_Laboratories
hCoV-19/Denmark/DCGC-160518/2021	2021-08-23	EPI_ISL_3724996	Department_of_Bacteria
hCoV-19/Wales/PHWC-4DDF0B/2021	2021-03-14	EPI_ISL_1387870	Wales_Specialist_Virology_Centre_Sequencing_lab
hCoV-19/Denmark/DCGC-111647/2021	2021-06-14	EPI_ISL_2666059	Department_of_Bacteria
hCoV-19/USA/IA-CDC-2-4634554/2021	2021-02-11	EPI_ISL_3127987	IA_State_Hygienic_Laboratory
hCoV-19/England/PORT-1E7A291/2021	2021-03-08	EPI_ISL_1388694	Centre_for_Enzyme_Innovation
hCoV-19/Scotland/QEUH-13F4D99/2021	2021-03-04	EPI_ISL_1759997	Lighthouse_Lab_in_Glasgow
hCoV-19/USA/NY-CUIMC-NP-4440/2021	2021-01-19	EPI_ISL_3232467	Clinical_Microbiology_Laboratory
hCoV-19/England/CAMC-A57282/2020	2020-10-09	EPI_ISL_597238	Lighthouse_Lab_in_Cambridge
hCoV-19/Sweden/SE00395169/2021	2021-03-31	EPI_ISL_1749080	Swedish_national_genomic_surveillance_program_of_SARS-CoV-2
hCoV-19/Germany/NW-HHU-26/2020	2020-03-15	EPI_ISL_419543	Center_of_Medical_Microbiology
hCoV-19/Portugal/PT4096/2021	2021-02-28	EPI_ISL_1399291	Instituto_Nacional_de_Saude_(INSA)
hCoV-19/USA/MO-CDC-LC0027051/2021	2021-03-08	EPI_ISL_1339550	Laboratory_Corporation_of_America
hCoV-19/Canada/BC-BCCDC-103670/2021	2021-05-28	EPI_ISL_3488963	British_Columbia_Centre_For_Disease_Control
hCoV-19/Germany/TH-RKI-I-019301/2021	2021-02-11	EPI_ISL_1149463	amedes_Medizinisches_Labor_M\u00fchlhausen
hCoV-19/England/ALDP-B5AEE4/2020	2020-11-09	EPI_ISL_655586	Lighthouse_Lab_in_Alderley_Park
hCoV-19/England/BRBR-182918B/2021	2021-07-01	EPI_ISL_2867423	Berkshire_and_Surrey_Pathology_Services_Lighthouse_Laboratory
hCoV-19/England/ALDP-11CD4A5/2021	2021-01-30	EPI_ISL_963312	Lighthouse_Lab_in_Alderley_Park
hCoV-19/USA/PA-MGEL-00942/2020	2020-11-11	EPI_ISL_1137228	UPMC_Clinical_Microbiology_Laboratory
hCoV-19/Japan/PG-79618/2021	2021-07-19	EPI_ISL_3891400	SARS-CoV-2_testing_team
hCoV-19/USA/ID-BVAMC-722654/2021	2021-04-08	EPI_ISL_3090780	Idaho_Bureau_of_Laboratories
hCoV-19/USA/NV-CDC-QDX21708350/2021	2021-02-02	EPI_ISL_1088109	Quest_Diagnostics_Incorporated
hCoV-19/USA/NM-UNM-01650/2021	2021-01-04	EPI_ISL_869182	New_Mexico_Department_of_Health_Scientific_Laboratory
hCoV-19/Turkey/HSGM-DM3170/2021	2021-08-18	EPI_ISL_3577379	Ministry_of_Health_Turkey
hCoV-19/France/PAC-IHU-28274_Nova1/2021	2021-08-00	EPI_ISL_3933757	MEPHI
hCoV-19/Italy/CAM-TIGEM-IZSM-COLLI-14830/2021	2021-05-19	EPI_ISL_2357205	Istituto_Zooprofilattico_Sperimentale_del_Mezzogiorno
hCoV-19/Italy/CAM-TIGEM-372/2020	2020-09-20	EPI_ISL_777000	Istituto_Zooprofilattico_Sperimentale_del_Mezzogiorno
hCoV-19/Germany/BW-RKI-I-034156/2021	2021-03-02	EPI_ISL_1218469	SYNLAB_MVZ_Leinfelden-Echterdingen
hCoV-19/USA/MN-UMGC-1794/2021	2021-04-26	EPI_ISL_2698869	Public_Health_Laboratory
hCoV-19/USA/MD-HP08185-PIDCWFQRUH/2020	2020-07-20	EPI_ISL_3373329	Johns_Hopkins_Hospital_Department_of_Pathology
hCoV-19/England/QEUH-1AFD643/2021	2021-08-03	EPI_ISL_3362924	Lighthouse_Lab_in_Glasgow
hCoV-19/Denmark/DCGC-22692/2020	2020-12-14	EPI_ISL_794462	Department_of_Virus_and_Microbiological_Special_Diagnostics
hCoV-19/England/ALDP-14D5B2A/2021	2021-04-05	EPI_ISL_1564577	Lighthouse_Lab_in_Alderley_Park
hCoV-19/England/MILK-136DFD1/2021	2021-02-28	EPI_ISL_1205743	Lighthouse_Lab_in_Milton_Keynes
hCoV-19/Belgium/rega-6958/2021	2021-04-06	EPI_ISL_2424540	KU_Leuven
hCoV-19/Canada/QC-L00324642001/2021	2021-02-11	EPI_ISL_1697257	Laboratoire_de_sant\u00e9_publique_du_Qu\u00e9bec
hCoV-19/Scotland/EDB4443/2020	2020-05-04	EPI_ISL_493903	Virology_Department
hCoV-19/England/ALDP-1185A7A/2021	2021-01-25	EPI_ISL_931697	Lighthouse_Lab_in_Alderley_Park
hCoV-19/England/CAMC-12D3FB9/2021	2021-02-20	EPI_ISL_1100755	Lighthouse_Lab_in_Cambridge
hCoV-19/Denmark/DCGC-72161/2021	2021-04-19	EPI_ISL_1880732	Department_of_Virus_and_Microbiological_Special_Diagnostics
hCoV-19/Belgium/UZA-UA-CV2193847077/2021	2021-05-04	EPI_ISL_2016765	Platform_BIS_UZA/UAntwerpen
hCoV-19/England/QEUH-1B01450/2021	2021-08-04	EPI_ISL_3470797	Lighthouse_Lab_in_Glasgow
hCoV-19/USA/LA-EVTL370/2020	2020-06-01	EPI_ISL_578776	LSUHS_Emerging_Viral_Threat_Laboratory
hCoV-19/USA/FL-CDC-ASC210073321/2021	2021-04-16	EPI_ISL_2039556	Aegis_Sciences_Corporation
hCoV-19/England/ALDP-B4849C/2020	2020-11-07	EPI_ISL_649480	Lighthouse_Lab_in_Alderley_Park
hCoV-19/USA/VA-CDC-LC0014238/2021	2021-02-09	EPI_ISL_1163326	Laboratory_Corporation_of_America
hCoV-19/USA/FL-CDC-LC0161911/2021	2021-08-02	EPI_ISL_3675695	Laboratory_Corporation_of_America
hCoV-19/England/MILK-1575314/2021	2021-05-07	EPI_ISL_2117825	Lighthouse_Lab_in_Milton_Keynes
hCoV-19/USA/MI-MDHHS-SC24769/2021	2021-03-05	EPI_ISL_1289752	Michigan_Department_of_Health_and_Human_Services
hCoV-19/Ecuador/NIC-INSPI-336682/2021	2021-07-01	EPI_ISL_3010443	INSPI-CRN_DE_INFLUENZA_Y_OTROS_VIRUS_RESPIRATORIOS
hCoV-19/Germany/TH-RKI-I-015207/2021	2021-02-02	EPI_ISL_1145345	SYNLAB_Jena_Oncoscreen
hCoV-19/USA/NV-NSPHL-377877/2021	2021-07-30	EPI_ISL_3825176	Nevada_State_Public_Health_Laboratory
hCoV-19/Turkey/HSGM-FS958/2021	2021-08-05	EPI_ISL_3403324	Ministry_of_Health_Turkey
hCoV-19/Switzerland/GE-33696763/2021	2021-03-29	EPI_ISL_1533391	University_Hospitals_of_Geneva
hCoV-19/USA/NY-PRL-2021_0202_02H07/2021	2021-01-30	EPI_ISL_994841	Pandemic_Response_Lab_-_NYC
hCoV-19/Germany/ST-MD3815/2021	2021-05-19	EPI_ISL_2285712	Landesamt_f\u00fcr_Verbraucherschutz_Sachsen_Anhalt
hCoV-19/England/MILK-1CA4E41/2021	2021-08-25	EPI_ISL_3883846	Lighthouse_Lab_in_Milton_Keynes
hCoV-19/Sweden/8539187156/2021	2021-07-19	EPI_ISL_3791478	Swedish_national_genomic_surveillance_program_of_SARS-CoV-2
hCoV-19/Norway/Ahus-643/2021	2021-06-03	EPI_ISL_2566986	Dept._of_Microbiology_and_Infection_Control
hCoV-19/England/MILK-1C5B2E3/2021	2021-08-22	EPI_ISL_3766691	Lighthouse_Lab_in_Milton_Keynes
hCoV-19/Denmark/DCGC-26633/2020	2020-12-28	EPI_ISL_817675	Department_of_Virus_and_Microbiological_Special_Diagnostics
hCoV-19/USA/FL-BPHL-1189/2020	2020-08-20	EPI_ISL_526675	Florida_Bureau_of_Public_Health_Laboratories
hCoV-19/Greece/298263/2021	2021-07-05	EPI_ISL_3545572	Microbiology_Laboratory
hCoV-19/Italy/LAZ-IFO-07293194/2021	2021-07-29	EPI_ISL_3419967	IRCCS_San_Gallicano_Dermatological_Institute
hCoV-19/Slovenia/45581/2021	2021-01-25	EPI_ISL_2465474	Institute_of_Microbiology_and_Immunology
hCoV-19/Netherlands/LI-RIVM-36479/2021	2021-04-27	EPI_ISL_2474534	Dutch_COVID-19_response_team
hCoV-19/USA/UT-02429/2020	2020-04-21	EPI_ISL_470677	Utah_Public_Health_Laboratory
hCoV-19/Sweden/SE1410299227/2021	2021-03-24	EPI_ISL_2255802	Swedish_national_genomic_surveillance_program_of_SARS-CoV-2
hCoV-19/England/WSFT-25C8740/2021	2021-00-00	EPI_ISL_2752149	Respiratory_Virus_Unit
hCoV-19/Denmark/DCGC-79482/2021	2021-04-19	EPI_ISL_1888123	Department_of_Virus_and_Microbiological_Special_Diagnostics
hCoV-19/Denmark/DCGC-103208/2021	2021-05-17	EPI_ISL_2300738	Department_of_Virus_and_Microbiological_Special_Diagnostics
hCoV-19/USA/IL-RIPHL_40054_G/2021	2021-03-05	EPI_ISL_2246711	Northwestern_Memorial_Hospital
hCoV-19/Turkey/HSGM-D23719/2021	2021-08-21	EPI_ISL_3673279	Ministry_of_Health_Turkey
hCoV-19/Poland/PZH-LUM-1173/2021	2021-05-21	EPI_ISL_2464391	GeneMe
hCoV-19/England/EKHU-2610E25/2021	2021-00-00	EPI_ISL_2734707	Respiratory_Virus_Unit
hCoV-19/USA/TX-HMH-MCoV-21238/2020	2020-12-29	EPI_ISL_1075684	Houston_Methodist_Hospital
hCoV-19/Switzerland/GR-ETHZ-630098/2021	2021-05-14	EPI_ISL_2375230	Viollier_AG
hCoV-19/Wales/PHWC-PDY7NN/2021	2021-08-08	EPI_ISL_3422746	Originating_lab
hCoV-19/USA/NY-MSHSPSP-PV29295/2021	2021-03-05	EPI_ISL_1709228	MSHS_Clinical_Microbiology_Laboratories
hCoV-19/USA/MN-CDC-IBX232711667882/2021	2021-07-31	EPI_ISL_3353417	Infinity_Biologix
hCoV-19/USA/FL-CDC-ASC210106538/2021	2021-06-01	EPI_ISL_2528701	Aegis_Sciences_Corporation
hCoV-19/England/MILK-1C8A245/2021	2021-08-23	EPI_ISL_3810258	Lighthouse_Lab_in_Milton_Keynes
hCoV-19/Japan/PG-27289/2021	2021-02-10	EPI_ISL_1431384	Pathogen_Genomics_Center
hCoV-19/USA/CA-CZB-33381/2021	2021-05-12	EPI_ISL_2496950	CA_DPH_Viral_and_Rickettsial_Disease_Laboratory
hCoV-19/England/MILK-12CC654/2021	2021-02-17	EPI_ISL_1102337	Lighthouse_Lab_in_Milton_Keynes
hCoV-19/England/CAMC-BC1C93/2020	2020-11-22	EPI_ISL_705125	Lighthouse_Lab_in_Cambridge
hCoV-19/USA/IN-CDC-STM-A100274/2021	2021-01-04	EPI_ISL_876694	Helix/Illumina
hCoV-19/USA/CA-CZB-19534/2020	2020-12-18	EPI_ISL_1184613	Santa_Clara_County_Public_Health_Laboratory
hCoV-19/Argentina/PAIS-G0059/2020	2020-12-21	EPI_ISL_1395989	Laboratorio_Central
hCoV-19/Sweden/20276459P/2021	2021-05-19	EPI_ISL_2794427	Swedish_national_genomic_surveillance_program_of_SARS-CoV-2
hCoV-19/Germany/RP-RKI-I-128583/2021	2021-04-27	EPI_ISL_2112156	SYNLAB_MVZ_Trier
hCoV-19/USA/MO-MSPHL-000278/2020	2020-10-28	EPI_ISL_1362825	Missouri_State_Public_Health_Laboratory
hCoV-19/Canada/BC-BCCDC-103734/2021	2021-05-28	EPI_ISL_3489503	British_Columbia_Centre_For_Disease_Control
hCoV-19/Switzerland/GE-HUG-34117081/2021	2021-05-09	EPI_ISL_2214360	University_Hospitals_of_Geneva
hCoV-19/USA/CA-OC-522/2021	2021-08-06	EPI_ISL_3840666	Orange_County_Public_Health_Laboratory
hCoV-19/Denmark/DCGC-29532/2021	2021-01-04	EPI_ISL_843579	Department_of_Virus_and_Microbiological_Special_Diagnostics
hCoV-19/Turkey/HSGM-D8981/2021	2021-08-17	EPI_ISL_3592450	Ministry_of_Health_Turkey
hCoV-19/Czech_Republic/NRL_3962/2021	2021-03-07	EPI_ISL_2438930	National_Institute_of_Public_Health
hCoV-19/France/PAC-HCL021009263201/2021	2021-01-11	EPI_ISL_1371855	CENTRE_HOSPITALIER_DE_LA_DRACENIE
hCoV-19/England/MILK-1339E2C/2021	2021-02-25	EPI_ISL_1188967	Lighthouse_Lab_in_Milton_Keynes
hCoV-19/Sweden/9437697263/2021	2021-03-16	EPI_ISL_2197731	Swedish_national_genomic_surveillance_program_of_SARS-CoV-2
hCoV-19/France/ARA-HCL021120691401/2021	2021-06-23	EPI_ISL_2933299	BIOMNIS_LYON
hCoV-19/Netherlands/NH-RIVM-23918/2021	2021-03-29	EPI_ISL_1596799	Dutch_COVID-19_response_team
hCoV-19/Denmark/DCGC-94421/2021	2021-05-03	EPI_ISL_2174267	Department_of_Virus_and_Microbiological_Special_Diagnostics
hCoV-19/USA/FL-CDC-ASC210158481/2021	2021-07-17	EPI_ISL_3324253	Aegis_Sciences_Corporation
hCoV-19/USA/AZ-ASPHL-4079/2021	2021-06-07	EPI_ISL_2716405	Arizona_State_Public_Health_Laboratory
hCoV-19/England/QEUH-9F4D96/2020	2020-09-24	EPI_ISL_588394	Lighthouse_Lab_in_Glasgow
hCoV-19/Lithuania/S21F122/2021	2021-05-24	EPI_ISL_2613648	Viesoji_istaiga_Vilniaus_universiteto_ligonine_Santaros_klinikos
hCoV-19/Singapore/1400/2020	2020-11-09	EPI_ISL_645127	National_Public_Health_Laboratory
hCoV-19/England/PORT-2EFBC8/2021	2021-02-05	EPI_ISL_1053964	Centre_for_Enzyme_Innovation
hCoV-19/Belgium/CHUNamur13396227/2021	2021-05-25	EPI_ISL_2346320	Plateforme_de_testing_Namuroise
hCoV-19/USA/FL-CDC-ASC210001589/2021	2021-03-04	EPI_ISL_2243484	Aegis_Sciences_Corporation
hCoV-19/USA/SC-CDC-IBX452476051422/2021	2021-04-01	EPI_ISL_1588431	Infinity_Biologix
hCoV-19/USA/MA-CDCBI-CRSP_02671/2021	2021-04-15	EPI_ISL_2016392	Broad_Institute_Clinical_Research_Sequencing_Platform
hCoV-19/Lithuania/S21D386/2021	2021-04-02	EPI_ISL_1585799	Vilnius_University_Hospital_Santaros_Klinikos
hCoV-19/Czech_Republic/NRL_4447/2021	2021-03-11	EPI_ISL_2438966	National_Institute_of_Public_Health
hCoV-19/Turkey/HSGM-D126/2021	2021-02-11	EPI_ISL_1097297	Ministry_of_Health_Turkey
hCoV-19/England/ALDP-1447604/2021	2021-03-20	EPI_ISL_1453797	Lighthouse_Lab_in_Alderley_Park
hCoV-19/England/OXON-F57C9E/2021	2021-01-17	EPI_ISL_999168	Oxford_Viromics
hCoV-19/Germany/BB-RKI-I-172513/2021	2021-05-17	EPI_ISL_2471818	Gesundheitszentrum_Brandenburg_an_der_Havel_GmbH_bzw._Institut_f\u00fcr_Laboratoriumsmedizin_Brandenburg_an_der_Havel
hCoV-19/Turkey/HSGM-MK769/2021	2021-08-13	EPI_ISL_3541477	Ministry_of_Health_Turkey
hCoV-19/England/PHWC-PYSFP4/2021	2021-07-20	EPI_ISL_3297572	Wales_Specialist_Virology_Centre_Sequencing_lab
hCoV-19/USA/TX-HMH-2879/2020	2020-06-09	EPI_ISL_543848	Houston_Methodist_Hospital
hCoV-19/Germany/BW-RKI-I-206179/2021	2021-08-17	EPI_ISL_3715279	SYNLAB_MVZ_Leinfelden-Echterdingen
hCoV-19/Estonia/16775928/2021	2021-07-06	EPI_ISL_3506047	Synlab_Eesti_O\u00dc
hCoV-19/Estonia/C043896/2021	2021-03-10	EPI_ISL_1470188	Synlab_Eesti_O\u00dc
hCoV-19/Germany/NI-RKI-I-155840/2021	2021-05-10	EPI_ISL_2266342	amedes_G\u00f6ttingen
hCoV-19/Germany/ST-RKI-I-068464/2021	2021-04-04	EPI_ISL_1572876	amedes_MVZ_Halle/Leipzig
hCoV-19/Scotland/QEUH-12FF38E/2021	2021-02-22	EPI_ISL_1190608	Lighthouse_Lab_in_Glasgow
hCoV-19/USA/TX-CDC-ASC210236737/2021	2021-07-29	EPI_ISL_3851065	Aegis_Sciences_Corporation
hCoV-19/Canada/BC-BCCDC-8017/2020	2020-11-03	EPI_ISL_974887	BCCDC_Public_Health_Laboratory
hCoV-19/Belgium/rega-1875/2020	2020-12-24	EPI_ISL_898014	KU_Leuven
hCoV-19/Lithuania/S21G116/2021	2021-06-29	EPI_ISL_3060099	Nacionalinis_maisto_ir_veterinarijos_rizikos_vertinimo_institutas
hCoV-19/USA/MI-CDC-ASC210071483/2021	2021-04-15	EPI_ISL_2041033	Aegis_Sciences_Corporation
hCoV-19/Denmark/DCGC-164421/2021	2021-08-27	EPI_ISL_3840318	Department_of_Bacteria
hCoV-19/England/QEUH-E928EF/2021	2021-01-04	EPI_ISL_836943	Lighthouse_Lab_in_Glasgow
hCoV-19/Israel/CVL-14761/2021	2021-07-01	EPI_ISL_3278573	Israel_Central_Virology_laboratory
hCoV-19/Ireland/LS-NVRL-21IRL59426/2021	2021-03-03	EPI_ISL_1358238	National_Virus_Reference_Laboratory
hCoV-19/England/QEUH-BCBB41/2020	2020-11-27	EPI_ISL_704421	Lighthouse_Lab_in_Glasgow
hCoV-19/Italy/CAM-TIGEM-1834/2021	2021-00-00	EPI_ISL_1049363	Istituto_Zooprofilattico_Sperimentale_del_Mezzogiorno_-_IZSM
hCoV-19/USA/WA-CDC-UW21082024803/2021	2021-08-20	EPI_ISL_3942156	UW_Virology_Lab
hCoV-19/Denmark/DCGC-19764/2020	2020-12-07	EPI_ISL_747770	Department_of_Virus_and_Microbiological_Special_Diagnostics
hCoV-19/USA/PA-CDC-QDX23613766/2021	2021-04-03	EPI_ISL_1648646	Quest_Diagnostics_Incorporated
hCoV-19/Bonaire/BQ-RIVM-17563/2021	2021-03-06	EPI_ISL_1370207	Dutch_COVID-19_response_team
hCoV-19/Canada/BC-BCCDC-54299/2021	2021-03-23	EPI_ISL_2529924	BCCDC_Public_Health_Laboratory
hCoV-19/Wales/PHWC-164AB0/2020	2020-05-11	EPI_ISL_479344	Wales_Specialist_Virology_Centre_Sequencing_lab
hCoV-19/Belgium/rega-10548/2021	2021-05-26	EPI_ISL_2877424	KU_Leuven
hCoV-19/USA/FL-CDC-ASC210187615/2021	2021-08-09	EPI_ISL_3863336	Aegis_Sciences_Corporation
hCoV-19/Denmark/DCGC-124390/2021	2021-07-04	EPI_ISL_3076247	Department_of_Bacteria
hCoV-19/England/ALDP-9B6325/2020	2020-08-28	EPI_ISL_572999	Oxford_Viromics
hCoV-19/Japan/PG-26922/2021	2021-02-10	EPI_ISL_1431156	Saitama_Prefectural_Institute_of_Public_Health
hCoV-19/Slovakia/UVZ_PL23_F9_13025/2021	2021-06-09	EPI_ISL_2844589	Public_Health_Authority_of_the_Slovak_Republic
hCoV-19/USA/MD-CDC-ASC210057922/2021	2021-05-02	EPI_ISL_2147879	Aegis_Sciences_Corporation
hCoV-19/Netherlands/NB-EMC-226/2020	2020-07-11	EPI_ISL_523349	Dutch_COVID-19_response_team
hCoV-19/France/PAC-MEPHI-1719/2020	2020-09-17	EPI_ISL_644430	MEPHI
hCoV-19/France/BFC-HMN-21072280530/21	2021-07-19	EPI_ISL_3475142	CHU_DE_DIJON
hCoV-19/England/BRBR-1C022FA/2021	2021-08-18	EPI_ISL_3702788	Berkshire_and_Surrey_Pathology_Services_Lighthouse_Laboratory
hCoV-19/Sweden/10062096/2021	2021-04-23	EPI_ISL_2033243	Swedish_national_genomic_surveillance_program_of_SARS-CoV-2
hCoV-19/England/ALDP-180373A/2021	2021-06-27	EPI_ISL_2846968	Lighthouse_Lab_in_Alderley_Park
hCoV-19/USA/CA-UCSF-JD630/2021	2021-01-12	EPI_ISL_1318706	DeRisi_Lab
hCoV-19/Turkey/HSGM-C11129/2021	2021-08-14	EPI_ISL_3557743	Ministry_of_Health_Turkey
hCoV-19/Canada/ON-PHL-21-14641/2021	2021-05-00	EPI_ISL_2251160	Public_Health_Ontario_Laboratory
hCoV-19/USA/CA-CZB-33625/2020	2020-11-20	EPI_ISL_2497781	County_of_San_Luis_Obispo_Public_Health_Laboratory
hCoV-19/Switzerland/un-33124087/2021	2021-01-30	EPI_ISL_981829	University_Hospitals_of_Geneva
hCoV-19/Germany/HB-RKI-I-124141/2021	2021-04-21	EPI_ISL_2109060	Sonic_-_MVZ_Medizinisches_Labor_Bremen_GmbH
hCoV-19/USA/MI-CDC-STM-000068062/2021	2021-05-03	EPI_ISL_2268364	Helix/Illumina
hCoV-19/Netherlands/NB-RIVM-41991/2021	2021-06-12	EPI_ISL_2862658	Dutch_COVID-19_response_team
hCoV-19/Israel/SMC-7000026/2021	2021-03-24	EPI_ISL_2432925	Shamir_Medical_Center_(Asaf_Harofe)
hCoV-19/United_Arab_Emirates/1068/2020	2020-06-11	EPI_ISL_698143	Group_42_(G42)_Healthcare
hCoV-19/USA/NY-CDC-LC0111204/2021	2021-07-15	EPI_ISL_3327721	Laboratory_Corporation_of_America
hCoV-19/USA/CA-CZB0133/2020	2020-04-08	EPI_ISL_428995	UCSF_Clinical_Microbiology_Laboratory
hCoV-19/USA/MA-CDCBI-CRSP_YWUWAAT2MHAMWOPM/2021	2021-04-29	EPI_ISL_1971973	Broad_Institute_Clinical_Research_Sequencing_Platform
hCoV-19/Denmark/DCGC-36086/2021	2021-01-18	EPI_ISL_927227	Department_of_Virus_and_Microbiological_Special_Diagnostics
hCoV-19/USA/NY-NYCPHL-001112/2020	2020-10-20	EPI_ISL_671695	DOHMH_Corona
hCoV-19/USA/PA-CDC-STM-000065959/2021	2021-04-29	EPI_ISL_2145057	Helix/Illumina
hCoV-19/Cyprus/Cy071946/2020	2020-10-15	EPI_ISL_1164673	Department_of_Molecular_Virology
hCoV-19/Spain/CT-IBV-99029424/2021	2021-04-22	EPI_ISL_2545407	Servicio_de_Microbiolog\u00eda
hCoV-19/USA/CO-CDC-MMB09436157/2021	2021-07-21	EPI_ISL_3428509	Mako_Medical
hCoV-19/USA/MA-CDC-QDX22520755/2021	2021-02-25	EPI_ISL_1422631	Quest_Diagnostics_Incorporated
hCoV-19/Wales/PHWC-PYJ9UQ/2021	2021-06-26	EPI_ISL_2818720	Originating_lab
hCoV-19/Switzerland/VS-ETHZ-620718/2021	2021-05-11	EPI_ISL_2308051	Viollier_AG
hCoV-19/Japan/PG-33247/2021	2021-04-02	EPI_ISL_1932676	Pathogen_Genomics_Center
hCoV-19/England/OXON-F5F72C/2021	2021-01-10	EPI_ISL_999371	Oxford_Viromics
hCoV-19/USA/FL-TGH-0099/2020	2020-03-30	EPI_ISL_1379504	Tampa_General_Hospital_Esoteric_Lab
hCoV-19/England/ALDP-13531AB/2021	2021-02-23	EPI_ISL_1189312	Lighthouse_Lab_in_Alderley_Park
hCoV-19/England/CAMC-10A0157/2021	2021-01-18	EPI_ISL_909155	Lighthouse_Lab_in_Cambridge
hCoV-19/Netherlands/LI-MUMC-2000/2021	2021-04-12	EPI_ISL_2030613	Dutch_COVID-19_response_team
hCoV-19/Italy/BAS-sample113/2021	2021-08-24	EPI_ISL_3797408	AORSanCarlo
hCoV-19/England/QEUH-95EE3D/2020	2020-08-06	EPI_ISL_532516	Lighthouse_Lab_in_Glasgow
hCoV-19/England/QEUH-B11089/2020	2020-11-03	EPI_ISL_642179	Lighthouse_Lab_in_Glasgow
hCoV-19/England/MILK-13A38E3/2021	2021-03-05	EPI_ISL_1264481	Lighthouse_Lab_in_Milton_Keynes
hCoV-19/England/ALDP-1326086/2021	2021-02-22	EPI_ISL_1247196	Virology_Department
hCoV-19/USA/NY-PRL-2021_03_23_00F10/2021	2021-03-22	EPI_ISL_1385330	Pandemic_Response_Lab_-_NYC
hCoV-19/Germany/NW-RKI-I-044137/2021	2021-03-11	EPI_ISL_1351325	MVZ_Labor_Krone_GbR
hCoV-19/Scotland/OXON-F817A9/2021	2021-04-01	EPI_ISL_2127688	Oxford_Viromics
hCoV-19/USA/CA-MCPHL-MC02354/2021	2021-08-14	EPI_ISL_3922989	Monterey_County_Public_Health_Laboratory
hCoV-19/Turkey/HSGM-C4504/2021	2021-07-13	EPI_ISL_3565740	Ministry_of_Health_Turkey
hCoV-19/USA/IL-S21WGS1359/2021	2021-04-27	EPI_ISL_2000831	Illinois_Department_of_Public_Health_-_Springfield_Lab
hCoV-19/Turkey/HSGM-D12265/2021	2021-08-18	EPI_ISL_3597091	Ministry_of_Health_Turkey
hCoV-19/Wales/PHWC-PDDRY3/2021	2021-08-14	EPI_ISL_3788356	Originating_lab
hCoV-19/Italy/SIC-UNICT-65/2021	2021-07-13	EPI_ISL_3063286	AOU_Cannizzaro_Catania
hCoV-19/Canada/BC_27279444/2020	2020-03-00	EPI_ISL_463263	BCCDC_Public_Health_Laboratory
hCoV-19/Germany/NW-RKI-I-108995/2021	2021-04-27	EPI_ISL_1852623	SYNLAB_MVZ_Leverkusen
hCoV-19/England/ALDP-9CDC8A/2020	2020-09-16	EPI_ISL_575983	Lighthouse_Lab_in_Alderley_Park
hCoV-19/England/MILK-1782A68/2021	2021-06-22	EPI_ISL_2767433	Lighthouse_Lab_in_Milton_Keynes
hCoV-19/Sweden/SE00452265/2021	2021-04-24	EPI_ISL_2198270	Swedish_national_genomic_surveillance_program_of_SARS-CoV-2
hCoV-19/Turkey/HSGM-B14255/2021	2021-05-25	EPI_ISL_2936420	Ministry_of_Health_Turkey
hCoV-19/Spain/CT-HUGTiPM024WK4B9/2021	2021-06-28	EPI_ISL_2832157	Microbiology_Department
hCoV-19/Indonesia/KS-NIHRD-WGS08045/2021	2021-06-03	EPI_ISL_3138872	BBTKL_PP_Banjarbaru
hCoV-19/USA/FL-CDC-ASC210209090/2021	2021-08-02	EPI_ISL_3822728	Aegis_Sciences_Corporation
hCoV-19/USA/OR-OHSU-12392/2021	2021-08-13	EPI_ISL_3945211	OHSU_Lab_Services_Molecular_Microbiology_Lab
hCoV-19/Denmark/DCGC-113069/2021	2021-05-31	EPI_ISL_2667089	Department_of_Bacteria
hCoV-19/USA/CA-LACPHL-AF01175/2021	2021-04-29	EPI_ISL_2424180	UCLA_Clinical_Micro_Lab
hCoV-19/USA/TX-HMH-MCoV-18868/2020	2020-11-23	EPI_ISL_785184	Houston_Methodist_Hospital
hCoV-19/Sweden/4012660464/2021	2021-03-23	EPI_ISL_1677496	Swedish_national_genomic_surveillance_program_of_SARS-CoV-2
hCoV-19/USA/UT-CDC-ASC210108901/2021	2021-06-10	EPI_ISL_2687518	Aegis_Sciences_Corporation
hCoV-19/England/QEUH-12B806C/2021	2021-02-16	EPI_ISL_1069969	Lighthouse_Lab_in_Glasgow
hCoV-19/Denmark/DCGC-72545/2021	2021-04-19	EPI_ISL_1881116	Department_of_Virus_and_Microbiological_Special_Diagnostics
hCoV-19/Italy/CAM-TIGEM-IZSM-COLLI-9719/2021	2021-04-12	EPI_ISL_1714914	Istituto_Zooprofilattico_Sperimentale_del_Mezzogiorno
hCoV-19/Spain/CL-COV06940/2021	2021-07-05	EPI_ISL_3055743	SARS-CoV-2_Sequencing_Castilla_y_Leon-Spain_Consortium
hCoV-19/England/MILK-152560B/2021	2021-04-20	EPI_ISL_1806103	Lighthouse_Lab_in_Milton_Keynes
hCoV-19/Australia/NSW-ICPMR-765/2021	2021-07-22	EPI_ISL_3186778	Histopath
hCoV-19/Australia/VIC14637/2020	2020-08-01	EPI_ISL_592927	Microbiological_Diagnostic_Unit_-_Public_Health_Laboratory_(MDU-PHL)
hCoV-19/Denmark/DCGC-50021/2021	2021-02-15	EPI_ISL_1126412	Department_of_Virus_and_Microbiological_Special_Diagnostics
hCoV-19/USA/CA-CZB-26873/2021	2021-02-02	EPI_ISL_1235066	Contra_Costa_County_Public_Health_Lab
