## Supplementary_Fasta_ID for "Global Mutational Sweep of SARS-CoV-2: from Chaos to Order" (part 47 of 237)

Name	Time	ID	Laboratory
hCoV-19/England/ALDP-15CA33E/2021	2021-05-25	EPI_ISL_2393908	Lighthouse_Lab_in_Alderley_Park
hCoV-19/USA/CA-CZB-28771/2020	2020-08-03	EPI_ISL_1529343	County_of_San_Luis_Obispo_Public_Health_Laboratory
hCoV-19/Japan/PG-50457/2021	2021-05-08	EPI_ISL_2763548	SARS-CoV-2_testing_team
hCoV-19/USA/RI-CDCBI-RIDOH_02412/2021	2021-05-05	EPI_ISL_2232456	Rhode_Island_Department_of_Health
hCoV-19/Scotland/QEUH-1BE6F23/2021	2021-08-16	EPI_ISL_3706576	Lighthouse_Lab_in_Glasgow
hCoV-19/England/CAMC-D34FAF/2020	2020-12-26	EPI_ISL_798799	Lighthouse_Lab_in_Cambridge
hCoV-19/Sweden/21-53962/2021	2021-05-15	EPI_ISL_2613479	Swedish_national_genomic_surveillance_program_of_SARS-CoV-2
hCoV-19/England/PHEC-2F74E0/2021	2021-00-00	EPI_ISL_2738105	Respiratory_Virus_Unit
hCoV-19/Scotland/QEUH-141EF1A/2021	2021-03-19	EPI_ISL_1389731	Lighthouse_Lab_in_Glasgow
hCoV-19/Germany/BY-RKI-I-105430/2021	2021-04-23	EPI_ISL_1850037	SYNLAB_MVZ_Weiden
hCoV-19/France/IDF-HMN-21032030595/2021	2021-03-03	EPI_ISL_1706772	GH_A.CHENEVIER-H.MONDOR
hCoV-19/Denmark/DCGC-18171/2020	2020-12-14	EPI_ISL_749794	Department_of_Virus_and_Microbiological_Special_Diagnostics
hCoV-19/England/ALDP-10B7409/2021	2021-01-18	EPI_ISL_891386	Lighthouse_Lab_in_Alderley_Park
hCoV-19/France/GES-HMN-21052190358/2021	2021-05-11	EPI_ISL_2464482	CH._HOPITAL_CIVIL
hCoV-19/USA/TX-HMH-7031/2020	2020-06-28	EPI_ISL_546449	Houston_Methodist_Hospital
hCoV-19/Netherlands/LI-RIVM-38225/2021	2021-05-21	EPI_ISL_2609690	Dutch_COVID-19_response_team
hCoV-19/England/BRBR-1B429FA/2021	2021-08-07	EPI_ISL_3443008	Berkshire_and_Surrey_Pathology_Services_Lighthouse_Laboratory
hCoV-19/Spain/PV-IBV-98014804/2020	2020-12-21	EPI_ISL_1192414	Servicio_de_Microbiolog\u00eda._Hospital_Universitario_Donostia._OSI_Donostialdea._\u00c1rea_de_Enfermedades_Infecciosas
hCoV-19/Spain/CT-HUVH-E04885/2021	2021-07-06	EPI_ISL_3009925	Hospital_Universitari_Vall_d'Hebron_-_Vall_d'Hebron_Institut_de_Recerca
hCoV-19/Germany/BY-RKI-I-193072/2021	2021-07-24	EPI_ISL_3238475	LabKom_-_Labor_Augsburg_MVZ_GmbH
hCoV-19/Brazil/SP-IB_100750/2021	2021-04-15	EPI_ISL_1966744	CENTRO_DE_SAUDE_DR_RENATO_DE_CARVALHO_RIBEIRO_ANGATUBA
hCoV-19/USA/MI-CDC-ASC210057229/2021	2021-04-12	EPI_ISL_2035177	Aegis_Sciences_Corporation
hCoV-19/Germany/NI-IOV-60217751/2021	2021-01-08	EPI_ISL_1268828	Hannover_Medical_School
hCoV-19/Denmark/DCGC-123688/2021	2021-06-30	EPI_ISL_3076139	Department_of_Bacteria
hCoV-19/USA/MD-CDC-ASC210009791/2021	2021-03-18	EPI_ISL_1563100	Aegis_Sciences_Corporation
hCoV-19/England/ALDP-1825A75/2021	2021-06-28	EPI_ISL_2868037	Lighthouse_Lab_in_Alderley_Park
hCoV-19/Finland/HEL-12-100/2021	2021-01-15	EPI_ISL_995944	Department_of_Virology_and_Immunology
hCoV-19/Switzerland/ZH-UZH-IMV-3ba4d861/2021	2021-08-04	EPI_ISL_3451848	Stadtspital_Triemli
hCoV-19/Japan/PG-86444/2021	2021-07-10	EPI_ISL_3898159	Pathogen_Genomics_Center
hCoV-19/Wales/PHWC-4D69E6/2021	2021-02-28	EPI_ISL_1179442	Originating_lab
hCoV-19/Brazil/AM-FIOCRUZ-21892565MVG/2021	2021-04-09	EPI_ISL_2777699	Laborat\u00f3rio_Central_de_Sa\u00fade_P\u00fablica_do_Amazonas_-_LACEN-AM
hCoV-19/USA/CA-ALSR-5623/2020	2020-12-01	EPI_ISL_878239	San_Diego_County_Public_Health_Laboratory
hCoV-19/USA/CA-CDC-ASC210156903/2021	2021-07-14	EPI_ISL_3429998	Aegis_Sciences_Corporation
hCoV-19/England/PHWC-PDY8QY/2021	2021-08-04	EPI_ISL_3576412	Originating_lab
hCoV-19/USA/CT-CDC-QDX22081792/2021	2021-02-16	EPI_ISL_1139261	Quest_Diagnostics_Incorporated
hCoV-19/Germany/un-RKI-I-062693/2021	2021-03-26	EPI_ISL_1568084	SYNLAB_Jena_Oncoscreen
hCoV-19/France/PAC-IHU-27544_Nova1/2021	2021-08-00	EPI_ISL_3934153	MEPHI
hCoV-19/England/ALDP-AA42A4/2020	2020-10-22	EPI_ISL_624294	Lighthouse_Lab_in_Alderley_Park
hCoV-19/Japan/PG-56001/2021	2021-05-10	EPI_ISL_2770657	SARS-CoV-2_testing_team
hCoV-19/USA/TX-CDC-ASC210186847/2021	2021-08-09	EPI_ISL_3862105	Aegis_Sciences_Corporation
hCoV-19/Croatia/4308/2021	2021-04-29	EPI_ISL_2673492	University_Hospital_for_Infectious_Diseases
hCoV-19/Scotland/QEUH-96FE0C/2020	2020-08-18	EPI_ISL_540318	Lighthouse_Lab_in_Glasgow
hCoV-19/Belgium/UZA-UA-CV2264184104/2021	2021-06-02	EPI_ISL_2443425	Platform_BIS_UZA/UAntwerpen
hCoV-19/Zimbabwe/ZW-6980/2020	2020-05-01	EPI_ISL_644797	National_Microbiology_Reference_Laboratory
hCoV-19/Netherlands/LI-RIVM-26386/2021	2021-04-09	EPI_ISL_1705859	Dutch_COVID-19_response_team
hCoV-19/USA/NY-PRL-2021_0816_02A02/2021	2021-08-10	EPI_ISL_3569233	Pandemic_Response_Lab_-_NYC
hCoV-19/USA/IL-CDC-LC0141451/2021	2021-07-24	EPI_ISL_3513859	Laboratory_Corporation_of_America
hCoV-19/England/MILK-14A44DE/2021	2021-03-25	EPI_ISL_1519171	Lighthouse_Lab_in_Milton_Keynes
hCoV-19/USA/IN-S21WGS3294/2021	2021-08-03	EPI_ISL_3371555	Illinois_Department_of_Public_Health_-_Springfield_Lab
hCoV-19/USA/NM-NMDOH-2020324210/2020	2020-09-02	EPI_ISL_632826	New_Mexico_Department_of_Health_Scientific_Laboratory
hCoV-19/India/MH-NIV-11687/2020	2020-04-19	EPI_ISL_452197	NIV_Influenza
hCoV-19/Switzerland/SO-UHB-42744428/2021	2021-03-11	EPI_ISL_1747816	Kantonsarztamt_Solothurn
hCoV-19/Lithuania/S21E1021/2021	2021-05-06	EPI_ISL_2510690	Viesoji_istaiga_Vilniaus_universiteto_ligonine_Santaros_klinikos
hCoV-19/Germany/BW-RKI-I-200577/2021	2021-08-02	EPI_ISL_3500381	MVZ_Labor_Dr._Limbach_&_Kollegen_GbR
hCoV-19/USA/CA-CDC-FG-019525/2021	2021-04-02	EPI_ISL_1614167	Fulgent_Genetics
hCoV-19/USA/CA-CZB-30628/2021	2021-03-24	EPI_ISL_2102777	CA_DPH_Viral_and_Rickettsial_Disease_Laboratory
hCoV-19/Germany/BW-RKI-I-035074/2021	2021-03-03	EPI_ISL_1280908	SYNLAB_MVZ_Leinfelden-Echterdingen
hCoV-19/Mexico/SIN_CIAD-MZT_S6867/2021	2021-05-21	EPI_ISL_2533916	Hospital_Sharp
hCoV-19/Greece/154187/2021	2021-03-20	EPI_ISL_2343569	Laboratory_of_Immunohematology
hCoV-19/Sweden/DC108151621/2021	2021-03-12	EPI_ISL_1901668	Swedish_national_genomic_surveillance_program_of_SARS-CoV-2
hCoV-19/USA/NC-UNC-LCCC0029/2020	2020-06-03	EPI_ISL_877612	Clinical_Molecular_Microbiology_Laboratory
hCoV-19/mink/Netherlands/NB-EMC-1-17/2020	2020-04-28	EPI_ISL_523002	Dutch_COVID-19_response_team
hCoV-19/Brazil/RS-FIOCRUZ-33306/2021	2021-06-14	EPI_ISL_2982823	Laboratorio_Central_de_Saude_Publica_do_Estado_do_Rio_Grande_do_Sul_(LACEN-RS)
hCoV-19/Japan/PG-18512/2021	2021-01-14	EPI_ISL_1127365	Pathogen_Genomics_Center
hCoV-19/England/PHWC-PY6Q9H/2021	2021-07-29	EPI_ISL_3576774	Originating_lab
hCoV-19/Denmark/DCGC-82667/2021	2021-03-29	EPI_ISL_1891512	Department_of_Virus_and_Microbiological_Special_Diagnostics
hCoV-19/USA/NM-NMDOH-2020099249/2020	2020-06-01	EPI_ISL_535264	New_Mexico_Department_of_Health_Scientific_Laboratory
hCoV-19/Japan/IC-1220/2021	2021-05-05	EPI_ISL_2131755	SARS-CoV-2_testing_team
hCoV-19/England/RAND-1547348/2021	2021-04-20	EPI_ISL_1921590	Randox_Laboratories
hCoV-19/USA/CA-CDC-FG-039782/2021	2021-07-03	EPI_ISL_2928806	Fulgent_Genetics
hCoV-19/England/MILK-1A47B96/2021	2021-07-29	EPI_ISL_3223297	Lighthouse_Lab_in_Milton_Keynes
hCoV-19/Canada/BC-BCCDC-8237/2020	2020-11-23	EPI_ISL_975772	BCCDC_Public_Health_Laboratory
hCoV-19/Scotland/CVR3841/2020	2020-04-10	EPI_ISL_473780	West_of_Scotland_Specialist_Virology_Centre
hCoV-19/Brazil/RJ-FIOCRUZ-2330/2021	2021-01-18	EPI_ISL_2614171	Laboratory_of_Respiratory_Viruses_and_Measles
hCoV-19/Austria/CeMM13152/2021	2021-07-07	EPI_ISL_3123292	Austrian_Agency_for_Health_and_Food_Safety_(AGES)
hCoV-19/England/MILK-18B0D85/2021	2021-07-08	EPI_ISL_2962317	Lighthouse_Lab_in_Milton_Keynes
hCoV-19/Switzerland/AG-ETHZ-440035/2021	2021-01-01	EPI_ISL_899198	Viollier_AG
hCoV-19/England/PHEC-157D02/2021	2021-00-00	EPI_ISL_2736694	Respiratory_Virus_Unit
hCoV-19/USA/FL-CDC-QDX27650877/2021	2021-08-07	EPI_ISL_3720546	Quest_Diagnostics_Incorporated
hCoV-19/Scotland/QEUH-9DBF62/2020	2020-09-22	EPI_ISL_575368	Lighthouse_Lab_in_Glasgow
hCoV-19/France/HDF-IPP18028/2021	2021-07-20	EPI_ISL_3306033	Labo_Analyses_Med
hCoV-19/USA/WI-WSLH-215721/2021	2021-06-16	EPI_ISL_3131929	Wisconsin_State_Laboratory_of_Hygiene_Communicable_Disease_Division
hCoV-19/Lebanon/QIB-450/2021	2021-03-03	EPI_ISL_3343655	Laboratory_of_Molecular_Biology_and_Cancer_Immunology
hCoV-19/Scotland/QEUH-17C9F75/2021	2021-06-26	EPI_ISL_2814530	Lighthouse_Lab_in_Glasgow
hCoV-19/Spain/CT-HUVH-E90875/2021	2021-03-16	EPI_ISL_1391182	Hospital_Universitari_Vall_d'Hebron_-_Vall_d'Hebron_Institut_de_Recerca
hCoV-19/Germany/ST-MD3795/2021	2021-05-18	EPI_ISL_2285694	Institute_of_Medical_Microbiology_and_Hospital_Hygiene
hCoV-19/Scotland/QEUH-9F3C12/2020	2020-09-24	EPI_ISL_600816	Lighthouse_Lab_in_Glasgow
hCoV-19/Scotland/QEUH-1442D04/2021	2021-03-21	EPI_ISL_1508688	Lighthouse_Lab_in_Glasgow
hCoV-19/USA/MN-CDC-IBX786480086019/2021	2021-04-07	EPI_ISL_2013272	Infinity_Biologix
hCoV-19/England/QEUH-1A171CA/2021	2021-07-25	EPI_ISL_3250383	Lighthouse_Lab_in_Glasgow
hCoV-19/Canada/ON-PHL-21-26641/2021	2021-07-00	EPI_ISL_3448696	Public_Health_Ontario_Laboratory
hCoV-19/Israel/2047586/2020	2020-03-29	EPI_ISL_447389	Clinical_Microbiology_Laboratory
hCoV-19/Germany/ST-MD932/2021	2021-02-26	EPI_ISL_1279663	Institute_of_Medical_Microbiology_and_Hospital_Hygiene
hCoV-19/Chile/NB-132149/2021	2021-07-26	EPI_ISL_3536011	Genetica_Molecular_and_Subdepartamento_de_Virologia_ISP_Chile
hCoV-19/Ireland/DL-NVRL-M32IRL40421/2021	2021-06-27	EPI_ISL_3030764	National_Virus_Reference_Laboratory
hCoV-19/Argentina/PAIS-B0013/2020	2020-06-15	EPI_ISL_1396253	Laboratorio_de_Virolog\u00eda_del_Hospital_de_Ni\u00f1os_Dr._Ricardo_Gutierrez
hCoV-19/England/CAMB-792A2/2020	2020-04-03	EPI_ISL_441106	Department_of_Pathology
hCoV-19/Qatar/QA-QU_02-1-13/2020	2020-04-05	EPI_ISL_1712672	Ministry_of_Public_Health_/_Hamad_Medical_Corporation
hCoV-19/Japan/PG-83832/2021	2021-07-27	EPI_ISL_3896486	SARS-CoV-2_testing_team
hCoV-19/Netherlands/UT-RIVM-43284/2021	2021-07-07	EPI_ISL_3056907	Dutch_COVID-19_response_team
hCoV-19/USA/CA-SEARCH-14584/2021	2021-02-12	EPI_ISL_1816714	EXCITE_Lab
hCoV-19/USA/MD-CDC-ASC210050604/2021	2021-04-07	EPI_ISL_1836232	Aegis_Sciences_Corporation
hCoV-19/USA/NV-CDC-QDX22396227/2021	2021-02-24	EPI_ISL_1253026	Quest_Diagnostics_Incorporated
hCoV-19/England/ALDP-C88EDD/2020	2020-12-17	EPI_ISL_756433	Lighthouse_Lab_in_Alderley_Park
hCoV-19/Japan/PG-41726/2021	2021-04-21	EPI_ISL_2335996	SARS-CoV-2_testing_team
hCoV-19/USA/FL-CDC-STM-000073664/2021	2021-05-12	EPI_ISL_2440452	Helix/Illumina
hCoV-19/Denmark/DCGC-12615/2020	2020-11-16	EPI_ISL_682796	Department_of_Virus_and_Microbiological_Special_Diagnostics
hCoV-19/USA/FL-CDC-STM-000072184/2021	2021-05-10	EPI_ISL_2320179	Helix/Illumina
hCoV-19/Mexico/MEX-INMEGEN-17-10/2021	2021-07-02	EPI_ISL_3067942	Salud_Digna
hCoV-19/USA/WA-UW345/2020	2020-03-16	EPI_ISL_418912	UW_Virology_Lab
hCoV-19/Netherlands/NB-RIVM-38051/2021	2021-05-27	EPI_ISL_2476225	Dutch_COVID-19_response_team
hCoV-19/England/ALDP-1183D73/2021	2021-01-25	EPI_ISL_991079	Lighthouse_Lab_in_Alderley_Park
hCoV-19/Sweden/9437027663/2021	2021-03-12	EPI_ISL_1748641	Swedish_national_genomic_surveillance_program_of_SARS-CoV-2
hCoV-19/Spain/PV-IBV-98008309/2020	2020-10-06	EPI_ISL_654564	Servicio_de_Microbiolog\u00eda._Hospital_Universitario_Donostia._OSI_Donostialdea._\u00c1rea_de_Enfermedades_Infecciosas
hCoV-19/England/ALDP-BC7E97/2020	2020-11-23	EPI_ISL_916010	Lighthouse_Lab_in_Alderley_Park
hCoV-19/Luxembourg/LNS5630616/2021	2021-04-03	EPI_ISL_3145522	BioneXt_Lab
hCoV-19/Sweden/20424369P/2021	2021-06-14	EPI_ISL_2793925	Swedish_national_genomic_surveillance_program_of_SARS-CoV-2
hCoV-19/Austria/CeMM11110/2021	2021-05-13	EPI_ISL_2616310	Austrian_Agency_for_Health_and_Food_Safety_(AGES)
hCoV-19/Japan/PG-31013/2020	2020-09-11	EPI_ISL_1930468	Pathogen_Genomics_Center
hCoV-19/Denmark/DCGC-48503/2020	2020-12-07	EPI_ISL_1124522	Department_of_Virus_and_Microbiological_Special_Diagnostics
hCoV-19/Turkey/HSGM-DM288/2021	2021-08-18	EPI_ISL_3577255	Ministry_of_Health_Turkey
hCoV-19/Chile/LI-130393/2021	2021-07-26	EPI_ISL_3368407	Genetica_Molecular_and_Subdepartamento_de_Virologia_ISP_Chile
hCoV-19/USA/CA-SEARCH-9175/2020	2020-12-28	EPI_ISL_1794924	Sharp_HealthCare_Laboratory
hCoV-19/India/JK-NCDC-28095/2021	2021-04-01	EPI_ISL_2556001	National_Centre_for_Disease_Control_(NCDC)_Biotechnology_Division
hCoV-19/Japan/PG-54941/2021	2021-05-06	EPI_ISL_2769768	SARS-CoV-2_testing_team
hCoV-19/England/PHWC-PYYMRU/2021	2021-03-15	EPI_ISL_1637932	Wales_Specialist_Virology_Centre_Sequencing_lab
hCoV-19/USA/MD-IGS-012118901842A/2021	2021-07-08	EPI_ISL_3435388	Maryland_Genomics
hCoV-19/Japan/PG-91322/2021	2021-08-02	EPI_ISL_3875312	Fukuoka_Institute_of_Health_and_Environmental_Sciences
hCoV-19/Iran/GRC-Sh-11-114/2021	2021-01-19	EPI_ISL_2254719	Department_of_Virology
hCoV-19/Canada/BC-BCCDC-36008/2021	2021-01-02	EPI_ISL_2498623	BCCDC_Public_Health_Laboratory
hCoV-19/England/SHEF-C7E65/2020	2020-05-25	EPI_ISL_540741	Virology_Department
hCoV-19/Hong_Kong/VM20196592/2020	2020-12-00	EPI_ISL_2681018	Hong_Kong_Department_of_Health
hCoV-19/England/QEUH-14B4AF7/2021	2021-03-30	EPI_ISL_1518405	Lighthouse_Lab_in_Glasgow
hCoV-19/USA/MI-CDC-ASC210043505/2021	2021-04-03	EPI_ISL_2421520	Aegis_Sciences_Corporation
hCoV-19/England/QEUH-A0C87B/2020	2020-10-03	EPI_ISL_599280	Lighthouse_Lab_in_Glasgow
hCoV-19/USA/NY-Wadsworth-21045554-01/2021	2021-04-12	EPI_ISL_2308786	Columbia_University_Irving_Medical_Center
hCoV-19/England/ALDP-143D962/2021	2021-03-20	EPI_ISL_1411675	Lighthouse_Lab_in_Alderley_Park
hCoV-19/Germany/BAV-PL-virotum_EYEE4/2020	2020-11-09	EPI_ISL_1092300	Protzer_Lab
hCoV-19/England/QEUH-1B63E30/2021	2021-08-10	EPI_ISL_3454544	Lighthouse_Lab_in_Glasgow
hCoV-19/Ireland/KE-NVRL-90IRL46816/2021	2021-05-04	EPI_ISL_2241007	National_Virus_Reference_Laboratory
hCoV-19/Germany/NW-RKI-I-020083/2021	2021-02-13	EPI_ISL_1150245	LabKom_-_MVZ_Labor_Bochum_MLB_GmbH
hCoV-19/Italy/FVG-36697563/2021	2021-04-20	EPI_ISL_2566227	SC_(UCO)_Igiene_e_Sanit\u00e0_Pubblica
hCoV-19/England/PLYM-1CA5DE9/2021	2021-08-25	EPI_ISL_3883866	Lighthouse_Laboratory_Plymouth
hCoV-19/USA/IL-NM-4868/2020	2020-12-18	EPI_ISL_936694	Northwestern_Memorial_Hospital
hCoV-19/USA/TX-HMH-MCoV-26928/2021	2021-02-24	EPI_ISL_1236709	Houston_Methodist_Hospital
hCoV-19/Germany/NW-RKI-I-051652/2021	2021-03-16	EPI_ISL_1434594	MVZ_Labor_Krone_GbR
hCoV-19/USA/AK-CDC-2-3845944/2021	2021-01-11	EPI_ISL_3353734	\AK_State_Public_Health_Lab
hCoV-19/England/ALDP-14940EC/2021	2021-03-27	EPI_ISL_1488231	Lighthouse_Lab_in_Alderley_Park
hCoV-19/USA/MT-MTPHL-3846582/2021	2021-08-04	EPI_ISL_3319089	Montana_Public_Health_Laboratory
hCoV-19/England/CAMC-D042AF/2020	2020-12-14	EPI_ISL_781863	Lighthouse_Lab_in_Cambridge
hCoV-19/Canada/SK-NML-59983/2021	2021-04-22	EPI_ISL_2585324	SK-Roy_Romanow_Provincial_Laboratory
hCoV-19/USA/CA-CDC-FG-051840/2021	2021-07-28	EPI_ISL_3303185	Fulgent_Genetics
hCoV-19/USA/PA-CDC-4156505-001/2021	2021-01-27	EPI_ISL_2600677	University_of_Pittsburgh
hCoV-19/USA/OH-CDC-QDX21487076/2021	2021-01-24	EPI_ISL_1087142	Quest_Diagnostics_Incorporated
hCoV-19/Croatia/7275/2021	2021-07-13	EPI_ISL_3401964	Nastavni_zavod_za_javno_zdravstvo_Primorsko-_Goranske_\u017dupanije
hCoV-19/USA/CA-CDPH-3000024423/2021	2021-03-12	EPI_ISL_2891518	CDPH_VBL
hCoV-19/USA/NJ-CDC-LC0177079/2021	2021-08-05	EPI_ISL_3745691	Laboratory_Corporation_of_America
hCoV-19/England/ALDP-15E877A/2021	2021-05-28	EPI_ISL_2438363	Lighthouse_Lab_in_Alderley_Park
hCoV-19/Denmark/DCGC-86626/2021	2021-04-12	EPI_ISL_1895970	Department_of_Virus_and_Microbiological_Special_Diagnostics
hCoV-19/England/ALDP-49A5AE/2020	2020-06-13	EPI_ISL_559425	Lighthouse_Lab_in_Alderley_Park
hCoV-19/England/ALDP-12C32D1/2021	2021-02-15	EPI_ISL_1071647	Lighthouse_Lab_in_Alderley_Park
hCoV-19/USA/PA-CDC-STM-000062477/2021	2021-04-24	EPI_ISL_2098004	Helix/Illumina
hCoV-19/England/ALDP-16056E2/2021	2021-05-31	EPI_ISL_2456204	Lighthouse_Lab_in_Alderley_Park
hCoV-19/USA/NY-1082/2021	2021-04-01	EPI_ISL_2009168	MSK_Microbiology_Lab
hCoV-19/Peru/TAC-INS-2766/2021	2021-06-04	EPI_ISL_3672521	Laboratorio_de_Referencia_Nacional_de_Virus_Respiratorios._Centro_Nacional_de_Salud_Publica._Instituto_Nacional_de_Salud_Peru.
hCoV-19/Italy/PIE-15858649/2021	2021-08-17	EPI_ISL_3803709	A.S.L._CITTA'_DI_TORINO-ASO_MAURIZIANO
hCoV-19/Germany/un-RKI-I-100375/2021	2021-04-05	EPI_ISL_1846097	Eurofins_LifeCodexx_GmbH
hCoV-19/Switzerland/SG-ETHZ-670194/2021	2021-08-05	EPI_ISL_3854388	labor_team_w_AG
hCoV-19/England/HSLL-16259C5/2021	2021-06-03	EPI_ISL_2485492	Health_Services_Laboratories
hCoV-19/USA/CA-CDC-ASC210208915/2021	2021-08-02	EPI_ISL_3822202	Aegis_Sciences_Corporation
hCoV-19/USA/NY-Wadsworth-21012209-01/2021	2021-01-19	EPI_ISL_1227039	MONTEFIORE_MEDICAL_CENTER_LABORATORIES
hCoV-19/Spain/MD-IBV-99013212/2020	2020-10-05	EPI_ISL_831096	Hospital_Universitario_La_Paz_(Madrid)
hCoV-19/Denmark/DCGC-53720/2021	2021-03-22	EPI_ISL_1861855	Department_of_Virus_and_Microbiological_Special_Diagnostics
hCoV-19/Sweden/SE00498649/2021	2021-05-10	EPI_ISL_2583201	Swedish_national_genomic_surveillance_program_of_SARS-CoV-2
hCoV-19/Sweden/101579320/2021	2021-06-08	EPI_ISL_2795369	Swedish_national_genomic_surveillance_program_of_SARS-CoV-2
hCoV-19/USA/CA-CDC-QDX26380669/2021	2021-06-30	EPI_ISL_3018220	Quest_Diagnostics_Incorporated
hCoV-19/England/HSLL-1BB8F1B/2021	2021-08-13	EPI_ISL_3560647	Health_Services_Laboratories
hCoV-19/Denmark/DCGC-82963/2021	2021-03-15	EPI_ISL_1891808	Department_of_Virus_and_Microbiological_Special_Diagnostics
hCoV-19/Wales/PHWC-PDN6IS/2021	2021-08-12	EPI_ISL_3790196	Originating_lab
hCoV-19/Mexico/SLP-IBT-IMSS-314/2021	2021-02-10	EPI_ISL_1288185	Laboratorio_Central_de_Epidemiolog\u00eda_(LCE)
hCoV-19/USA/FL-CDC-STM-000073970/2021	2021-05-13	EPI_ISL_2599293	Helix/Illumina
hCoV-19/Poland/1685597229_diag1_gx1/2020	2020-12-25	EPI_ISL_875965	Laboratory_of_Molecular_Biology
hCoV-19/England/ALDP-15E450B/2021	2021-05-27	EPI_ISL_2437601	Lighthouse_Lab_in_Alderley_Park
hCoV-19/Japan/PG-49251/2021	2021-05-13	EPI_ISL_2762731	SARS-CoV-2_testing_team
hCoV-19/Sweden/2073344976/2021	2021-02-24	EPI_ISL_1810122	Swedish_national_genomic_surveillance_program_of_SARS-CoV-2
hCoV-19/USA/NY-Wadsworth-21046297-01/2021	2021-04-14	EPI_ISL_1855299	URMC_LABS
hCoV-19/USA/VA-DCLS-0128/2020	2020-04-10	EPI_ISL_437767	Virginia_DCLS
hCoV-19/England/ALDP-15D9E0E/2021	2021-05-26	EPI_ISL_2394243	Lighthouse_Lab_in_Alderley_Park
hCoV-19/USA/WA-UW-23342/2020	2020-08-07	EPI_ISL_576429	UW_Virology_Lab
hCoV-19/Germany/SH-RKI-I-214957/2021	2021-08-12	EPI_ISL_3891182	LADR_Zentrallabor_DR._Kramer_&_Kollegen_Geesthacht
hCoV-19/New_Zealand/20VR1784/2020	2020-03-26	EPI_ISL_456253	Southern_Community_Labs_Dunedin
hCoV-19/England/ALDP-142D16D/2021	2021-03-14	EPI_ISL_1414477	Lighthouse_Lab_in_Alderley_Park
hCoV-19/Germany/HH-HPI-p2865/2020	2020-09-22	EPI_ISL_959975	University_Medical_Center_Hamburg_Eppendorf
hCoV-19/Wales/PHWC-PYHC9N/2021	2021-07-28	EPI_ISL_3296138	Wales_Specialist_Virology_Centre_Sequencing_lab
hCoV-19/Italy/VEN-IZSVe-21RS1309-12_PD/2021	2021-05-17	EPI_ISL_2448615	Microbiologia_e_Virologia
hCoV-19/Sweden/21-52684/2021	2021-04-14	EPI_ISL_2613065	Swedish_national_genomic_surveillance_program_of_SARS-CoV-2
hCoV-19/England/20149009704/2020	2020-03-31	EPI_ISL_466149	Respiratory_Virus_Unit
hCoV-19/USA/WA-CDC-UW21050693734/2021	2021-05-06	EPI_ISL_2194085	UW_Virology_Lab
hCoV-19/USA/NC-CDC-LC0058345/2021	2021-05-04	EPI_ISL_2184342	Laboratory_Corporation_of_America
hCoV-19/Belgium/rega-7916/2021	2021-04-11	EPI_ISL_2832651	KU_Leuven
hCoV-19/England/QEUH-19C77D7/2021	2021-07-20	EPI_ISL_3125945	Lighthouse_Lab_in_Glasgow
hCoV-19/Japan/PG-10202/2020	2020-08-23	EPI_ISL_900939	Pathogen_Genomics_Center
hCoV-19/England/QEUH-138B429/2021	2021-03-04	EPI_ISL_1310537	Department_of_Pathology
hCoV-19/USA/CA-CZB-15391/2020	2020-08-04	EPI_ISL_849946	UC_Davis-_Department_of_Pathology_and_Laboratory_Medicine
hCoV-19/Spain/VC-IBV-99028637/2021	2021-04-17	EPI_ISL_2271536	Hospital_General_Universitario_de_Alicante_-_Instituto_de_Investigaci\u00f3n_Sanitaria_y_Biom\u00e9dica_de_Alicante
hCoV-19/England/MILK-18C9545/2021	2021-07-08	EPI_ISL_2973125	Lighthouse_Lab_in_Milton_Keynes
hCoV-19/England/MILK-9AB48A/2020	2020-08-31	EPI_ISL_551032	Lighthouse_Lab_in_Milton_Keynes
hCoV-19/Denmark/DCGC-63957/2021	2021-03-29	EPI_ISL_1872528	Department_of_Virus_and_Microbiological_Special_Diagnostics
hCoV-19/USA/NY-1051-20-11/2020	2020-11-10	EPI_ISL_2497033	Cayuga_Medical_Center
hCoV-19/Japan/PG-5339/2020	2020-08-05	EPI_ISL_690442	Fukuoka_Institute_of_Health_and_Environmental_Sciences
hCoV-19/Germany/BY-RKI-I-133742/2021	2021-04-28	EPI_ISL_2116020	amedes_Medlab_Arnold_Analytik_MVZ_GmbH
hCoV-19/Switzerland/ZH-ETHZ-431026/2020	2020-12-28	EPI_ISL_899949	Viollier_AG
hCoV-19/Denmark/DCGC-7273/2020	2020-10-12	EPI_ISL_619244	Department_of_Virus_and_Microbiological_Special_Diagnostics
hCoV-19/Netherlands/GE-RIVM-20016/2021	2021-03-11	EPI_ISL_1455872	Dutch_COVID-19_response_team
hCoV-19/Australia/NSW-ICPMR-5899/2021	2021-08-17	EPI_ISL_3931342	Australian_Clinical_Labs_(formerly_Healthscope_Pathology)
hCoV-19/USA/MN-GMF-41164/2020	2020-12-11	EPI_ISL_942670	Gundersen_Molecular_Diagnostics_Laboratory
hCoV-19/USA/TX-CDC-QDX23892557/2021	2021-04-12	EPI_ISL_1834292	Quest_Diagnostics_Incorporated
hCoV-19/USA/OH-OSU-21AM-004CO01305/2021	2021-01-04	EPI_ISL_1911032	The_Ohio_State_University_Applied_Microbiology_Services_Laboratory
hCoV-19/Japan/PG-6415/2020	2020-07-24	EPI_ISL_689521	Pathogen_Genomics_Center
hCoV-19/England/QEUH-F67C31/2021	2021-01-06	EPI_ISL_852384	Lighthouse_Lab_in_Glasgow
hCoV-19/Denmark/DCGC-152432/2021	2021-08-13	EPI_ISL_3463993	Department_of_Bacteria
hCoV-19/England/MILK-11A0EE6/2021	2021-01-28	EPI_ISL_963625	Lighthouse_Lab_in_Milton_Keynes
hCoV-19/Australia/NSW101/2020	2020-03-16	EPI_ISL_427717	ACT_Pathology
hCoV-19/Scotland/QEUH-1565F8C/2021	2021-05-06	EPI_ISL_2120497	Lighthouse_Lab_in_Glasgow
hCoV-19/USA/UT-UPHL-210710792353-7-6/2021	2021-07-06	EPI_ISL_3756330	Utah_Public_Health_Laboratory
hCoV-19/Germany/HH-HPI-p6094/2021	2021-04-12	EPI_ISL_2384419	Labor_Dr._Fenner_und_Kollegen
hCoV-19/Scotland/QEUH-139976B/2021	2021-03-06	EPI_ISL_1295039	Lighthouse_Lab_in_Glasgow
hCoV-19/USA/FL-CDC-STM-000029617/2021	2021-03-04	EPI_ISL_1340231	Helix/Illumina
hCoV-19/Scotland/QEUH-1170FDD/2021	2021-01-27	EPI_ISL_990098	Lighthouse_Lab_in_Glasgow
hCoV-19/Sweden/01_SE100_21CS503451/2021	2021-05-24	EPI_ISL_2898376	Karolinska_University_Hospital_Solna
hCoV-19/England/QEUH-9C835D/2020	2020-09-11	EPI_ISL_567239	Lighthouse_Lab_in_Glasgow
hCoV-19/England/ALDP-178AAD9/2021	2021-06-16	EPI_ISL_2782019	Lighthouse_Lab_in_Alderley_Park
hCoV-19/England/NORW-EBAEF/2020	2020-05-05	EPI_ISL_457476	Quadram_Institute_Bioscience
hCoV-19/Wales/PHWC-4BE1DD/2021	2021-01-20	EPI_ISL_923172	Wales_Specialist_Virology_Centre_Sequencing_lab
hCoV-19/Turkey/HSGM-D21607/2021	2021-08-20	EPI_ISL_3653505	Ministry_of_Health_Turkey
hCoV-19/Japan/PG-40522/2021	2021-04-26	EPI_ISL_2359267	Department_of_Infectious_Diseases
hCoV-19/Germany/NW-RKI-I-128397/2021	2021-04-27	EPI_ISL_2111981	SYNLAB_MVZ_Leverkusen
hCoV-19/Germany/BW-RKI-I-033234/2021	2021-03-01	EPI_ISL_1217481	SYNLAB_MVZ_Heidelberg
hCoV-19/USA/CO-CDC-MMB08915436/2021	2021-05-22	EPI_ISL_2647427	Mako_Medical
hCoV-19/Australia/NSW-RPAH-0810/2021	2021-07-22	EPI_ISL_3374178	New_South_Wales_Health_Pathology_Royal_Prince_Alfred_Hospital
hCoV-19/Slovenia/21-8900/2021	2021-05-17	EPI_ISL_2532602	Nationa_Laboratory_of_Health
hCoV-19/England/MILK-1282441/2021	2021-02-08	EPI_ISL_1045360	Lighthouse_Lab_in_Milton_Keynes
hCoV-19/Australia/VIC6071/2020	2020-07-20	EPI_ISL_518100	Victorian_Infectious_Diseases_Reference_Laboratory_(VIDRL)
hCoV-19/Northern_Ireland/RAND-189D5D1/2021	2021-07-04	EPI_ISL_2974931	Randox_Laboratories
hCoV-19/Scotland/QEUH-13B515C/2021	2021-03-09	EPI_ISL_1294020	Lighthouse_Lab_in_Glasgow
hCoV-19/Scotland/QEUH-16187E9/2021	2021-06-02	EPI_ISL_2487876	Lighthouse_Lab_in_Glasgow
hCoV-19/Spain/CT-HUGTiPM002PW2E1/2021	2021-02-05	EPI_ISL_1208623	Microbiology_Department
hCoV-19/Ireland/OY-NVRL-M34IRL77909/2021	2021-08-04	EPI_ISL_3739546	National_Virus_Reference_Laboratory
hCoV-19/USA/MS-UMMC-X8C1-210927000363/2021	2021-06-10	EPI_ISL_2690270	MS_Public_Health_Laboratory
hCoV-19/USA/LA-EVTL120/2020	2020-05-07	EPI_ISL_451281	LSUHS_Emerging_Viral_Threat_Laboratory
hCoV-19/USA/TX-BSWTemple-ILL-R6-0011/2021	2021-04-12	EPI_ISL_1911907	Baylor_Scott_&_White-Temple
hCoV-19/USA/ME-HETL-J3854/2021	2021-05-19	EPI_ISL_2802678	Maine_Health_and_Environmental_Testing_Laboratory
hCoV-19/USA/IL-CDC-QDX23572401/2021	2021-04-01	EPI_ISL_1648554	Quest_Diagnostics_Incorporated
hCoV-19/England/MILK-1869A39/2021	2021-07-04	EPI_ISL_2907871	Lighthouse_Lab_in_Milton_Keynes
hCoV-19/Mexico/MEX-INMEGEN-06-03-340/2021	2021-06-23	EPI_ISL_2810296	Salud_Digna
hCoV-19/Denmark/DCGC-153129/2021	2021-08-11	EPI_ISL_3530383	Department_of_Bacteria
hCoV-19/Canada/QC-HSU-0061115022/2020	2020-06-13	EPI_ISL_1379049	Laboratoire_de_sant\u00e9_publique_du_Qu\u00e9bec
hCoV-19/Portugal/PT12028/2021	2021-07-10	EPI_ISL_3071502	CHU_Sao_Joao
hCoV-19/USA/CA-CDC-ASC210230861/2021	2021-07-27	EPI_ISL_3845377	Aegis_Sciences_Corporation
hCoV-19/France/PAC-IHU-27588_Nova1/2021	2021-08-00	EPI_ISL_3934181	MEPHI
hCoV-19/England/LOND-13237DF/2021	2021-01-12	EPI_ISL_866181	University_College_London_Hospital
hCoV-19/Scotland/QEUH-17C561A/2021	2021-06-25	EPI_ISL_2814586	Lighthouse_Lab_in_Glasgow
hCoV-19/Ecuador/USFQ-572/2020	2020-12-15	EPI_ISL_824284	Institute_of_Microbiology
hCoV-19/Turkey/HSGM-B16866/2021	2021-06-16	EPI_ISL_2984626	Ministry_of_Health_Turkey
hCoV-19/England/ALDP-15B0FDD/2021	2021-05-21	EPI_ISL_2347505	Lighthouse_Lab_in_Alderley_Park
hCoV-19/USA/CA-COLOR-UCSF-CC353/2021	2021-03-07	EPI_ISL_1825072	Color_Genomics
hCoV-19/England/QEUH-B2F440/2020	2020-11-02	EPI_ISL_659960	Lighthouse_Lab_in_Glasgow
hCoV-19/Turkey/HSGM-D6960/2021	2021-08-16	EPI_ISL_3553911	Ministry_of_Health_Turkey
hCoV-19/Germany/SN-RKI-I-192602/2021	2021-07-22	EPI_ISL_3238062	Bioscientia_Labor_Wermsdorf
hCoV-19/USA/VA-DCLS-5614/2021	2021-06-19	EPI_ISL_2920793	Virginia_Division_of_Consolidated_Laboratory_Services
hCoV-19/USA/MI-CDC-STM-000053614/2021	2021-04-11	EPI_ISL_1804203	Helix/Illumina
hCoV-19/Spain/CT-HUVH-E05152/2021	2021-05-05	EPI_ISL_2162265	Hospital_Universitari_Vall_d'Hebron_-_Vall_d'Hebron_Institut_de_Recerca
hCoV-19/England/BRIS-12996F/2020	2020-03-28	EPI_ISL_458466	PHE_South_West_Regional_Laboratory
hCoV-19/South_Africa/NHLS-UCT-GS-7797/2020	2020-12-13	EPI_ISL_2547386	Groote_Schuur_Hospital_wc_GSH
hCoV-19/USA/OR-OHSU-12200/2021	2021-08-06	EPI_ISL_3726216	OHSU_Lab_Services_Molecular_Microbiology_Lab
hCoV-19/Netherlands/GR-UMCG-MMB_2516/2021	2021-07-23	EPI_ISL_3262139	UMC_Groningen
hCoV-19/England/MILK-1BE134A/2021	2021-08-16	EPI_ISL_3560950	Lighthouse_Lab_in_Milton_Keynes
hCoV-19/Belgium/ZNA_21246705/2021	2021-04-02	EPI_ISL_1764152	Klinisch_Laboratorium_ZNA
hCoV-19/England/PLYM-1B9548E/2021	2021-08-12	EPI_ISL_3498956	Lighthouse_Laboratory_Plymouth
hCoV-19/France/PAC-IHU-10695_Illu1/2020	2020-03-00	EPI_ISL_2596720	MEPHI
hCoV-19/Germany/BY-RKI-I-151004/2021	2021-05-05	EPI_ISL_2262662	Bayerisches_Landesamt_f\u00fcr_Gesundheit_und_Lebensmittelsicherheit_(LGL)
hCoV-19/Netherlands/NB-RIVM-30880/2021	2021-04-25	EPI_ISL_2093293	Dutch_COVID-19_response_team
hCoV-19/Scotland/QEUH-17C32EB/2021	2021-06-26	EPI_ISL_2807227	Lighthouse_Lab_in_Glasgow
hCoV-19/England/PLYM-1B831D7/2021	2021-08-12	EPI_ISL_3470001	Lighthouse_Laboratory_Plymouth
hCoV-19/Austria/CeMM3102/2021	2021-01-15	EPI_ISL_934678	Department_of_Laboratory_Medicine
hCoV-19/USA/FL-CDC-ASC210243832/2021	2021-07-24	EPI_ISL_3817628	Aegis_Sciences_Corporation
hCoV-19/Germany/NI-RKI-I-147771/2021	2021-05-01	EPI_ISL_2259725	Nieders\u00e4chsisches_Landesgesundheitsamt_(NLGA)
hCoV-19/France/HDF-P317-21285M1061/2021	2021-07-16	EPI_ISL_3370708	CHU_LILLE
hCoV-19/USA/CA-SEARCH-100736/2020	2020-11-30	EPI_ISL_2231558	Sharp_HealthCare_Laboratory
hCoV-19/Cambodia/f0715101/2021	2021-07-15	EPI_ISL_3045597	Virology_Unit
hCoV-19/USA/WA-S2498/2020	2020-06-17	EPI_ISL_497130	Washington_State_Department_of_Health
hCoV-19/France/ARA-HCL021136762601/2021	2021-07-29	EPI_ISL_3633033	CNR_Virus_des_Infections_Respiratoires_-_France_SUD
hCoV-19/USA/NC-CDC-LC0164327/2021	2021-08-06	EPI_ISL_3683450	Laboratory_Corporation_of_America
hCoV-19/USA/WA-UW-2021041585567/2021	2021-04-15	EPI_ISL_1785914	UW_Virology_Lab
hCoV-19/USA/IL-CDC-ASC210071322/2021	2021-04-15	EPI_ISL_2000196	Aegis_Sciences_Corporation
hCoV-19/USA/NY-PRL-2021_0803_01D01/2021	2021-07-27	EPI_ISL_3331852	Pandemic_Response_Lab_-_NYC
hCoV-19/Germany/SN-RKI-I-210386/2021	2021-08-20	EPI_ISL_3881457	Bioscientia_Labor_Wermsdorf
hCoV-19/South_Africa/KRISP-K002495/2020	2020-08-06	EPI_ISL_535396	NHLS-IALCH
hCoV-19/Italy/CAM-TIGEM-4454/2021	2021-02-12	EPI_ISL_1196960	IZSM
hCoV-19/Germany/BY-RKI-I-046821/2021	2021-03-03	EPI_ISL_1354245	Sonic_-_Labor_Staber_N\u00fcrnberg
hCoV-19/Croatia/3228/2021	2021-04-03	EPI_ISL_2658092	University_Hospital_for_Infectious_Diseases
hCoV-19/USA/MD-CDC-2-4084921/2020	2020-12-22	EPI_ISL_1516325	MD_DOH_Laboratories_Administration
hCoV-19/England/ALDP-15E3BBF/2021	2021-05-25	EPI_ISL_2437562	Lighthouse_Lab_in_Alderley_Park
hCoV-19/France/PDL-IPP10756/2021	2021-04-27	EPI_ISL_2030026	Labo_Analyses_Med
hCoV-19/England/PLYM-180EDB5/2021	2021-06-30	EPI_ISL_2828808	Lighthouse_Laboratory_Plymouth
hCoV-19/USA/OH-2738/2021	2021-05-06	EPI_ISL_2758834	The_Ohio_State_University_Applied_Microbiology_Services_Laboratory
hCoV-19/England/CAMC-E51891/2021	2021-01-02	EPI_ISL_811512	Lighthouse_Lab_in_Cambridge
hCoV-19/USA/AK-PHL10741/2021	2021-07-25	EPI_ISL_3270471	Alaska_State_Virology_Laboratory
hCoV-19/Japan/PG-14700/2020	2020-12-03	EPI_ISL_892632	Pathogen_Genomics_Center
hCoV-19/India/TG-CCMB-AZ743/2020	2020-12-13	EPI_ISL_1380391	CSIR-Centre_for_Cellular_and_Molecular_Biology
hCoV-19/England/NORT-1B62B94/2020	2020-11-29	EPI_ISL_706284	Northumbria_University_/_South_Tees_Hospitals_NHS_Foundation_Trust_/_North_Cumbria_Integrated_Care_NHS_Foundation_Trust_/_North_Tees_and_Hartlepool_NHS_Foundation
hCoV-19/Germany/SN-RKI-I-170197/2021	2021-05-12	EPI_ISL_2470504	Diagnosticum_-_Labor_Neukirchen
hCoV-19/Switzerland/BE-ETHZ-431058/2020	2020-12-28	EPI_ISL_1129464	Viollier_AG
hCoV-19/England/PLYM-19FFB61/2021	2021-07-24	EPI_ISL_3168814	Lighthouse_Laboratory_Plymouth
hCoV-19/England/201360071/2020	2020-03-24	EPI_ISL_423209	Respiratory_Virus_Unit
hCoV-19/England/CAMC-115F790/2021	2021-01-24	EPI_ISL_938351	Lighthouse_Lab_in_Cambridge
hCoV-19/England/CAMC-B33F1B/2020	2020-11-05	EPI_ISL_659292	Lighthouse_Lab_in_Cambridge
hCoV-19/USA/MN-UMGC-2875/2021	2021-04-21	EPI_ISL_2698657	Public_Health_Laboratory
hCoV-19/England/ALDP-B5B9D3/2020	2020-11-08	EPI_ISL_655541	Lighthouse_Lab_in_Alderley_Park
hCoV-19/USA/NY-PRL-2021_03_29_00J13/2021	2021-03-23	EPI_ISL_1470851	Pandemic_Response_Lab_-_NYC
hCoV-19/Japan/PG-78769/2021	2021-06-10	EPI_ISL_3890066	Pathogen_Genomics_Center
hCoV-19/England/ALDP-CE209F/2020	2020-12-18	EPI_ISL_799637	Lighthouse_Lab_in_Alderley_Park
hCoV-19/Sweden/461847171480/2021	2021-04-03	EPI_ISL_1676423	Swedish_national_genomic_surveillance_program_of_SARS-CoV-2
hCoV-19/USA/FL-CDC-STM-000029967/2021	2021-03-06	EPI_ISL_1480191	Helix/Illumina
hCoV-19/USA/NC-CDC-LC0054312/2021	2021-04-28	EPI_ISL_2044850	Laboratory_Corporation_of_America
hCoV-19/Brazil/SP-IB_111929/2021	2021-05-26	EPI_ISL_2493830	CSII_DR_WASHINGTON_LUIS_M_RODRIGUES_DA_SILVA_PITANGUEIRAS
hCoV-19/Canada/Qc-JEW-Q8261296/2020	2020-04-26	EPI_ISL_826263	Laboratoire_de_sant\u00e9_publique_du_Qu\u00e9bec
hCoV-19/USA/MD-IGS-012109904237A/2021	2021-04-09	EPI_ISL_2009017	Maryland_Genomics
hCoV-19/Germany/NW-RKI-I-199055/2021	2021-08-05	EPI_ISL_3498318	Labor_Dr._Wisplinghoff_-_K\u00f6ln
hCoV-19/Switzerland/BE-ETHZ-530054/2020	2020-11-09	EPI_ISL_1360659	Viollier_AG
hCoV-19/Denmark/DCGC-151410/2021	2021-08-09	EPI_ISL_3450661	Department_of_Bacteria
hCoV-19/Sweden/8267072984/2021	2021-02-28	EPI_ISL_3794408	Swedish_national_genomic_surveillance_program_of_SARS-CoV-2
hCoV-19/Slovakia/8506/2021	2021-03-31	EPI_ISL_2380220	Public_Health_Authority_of_the_Slovak_Republic
hCoV-19/Germany/NW-HHU-5662/2021	2021-04-23	EPI_ISL_1993613	Center_of_Medical_Microbiology
hCoV-19/mink/Denmark/mDK-74/2020	2020-09-24	EPI_ISL_641466	Department_of_Virus_and_Microbiological_Special_Diagnostics
hCoV-19/England/ALDP-11B050C/2021	2021-01-29	EPI_ISL_956522	Lighthouse_Lab_in_Alderley_Park
hCoV-19/Turkey/HSGM-FS4867/2021	2021-08-07	EPI_ISL_3414280	Ministry_of_Health_Turkey
hCoV-19/Canada/QC-1nDJXQ-2009703257A/2020	2020-04-06	EPI_ISL_2970831	Laboratoire_de_sant\u00e9_publique_du_Qu\u00e9bec
hCoV-19/Australia/VIC18820/2021	2021-06-19	EPI_ISL_2688995	Microbiological_Diagnostic_Unit_-_Public_Health_Laboratory_(MDU-PHL)
hCoV-19/Sweden/14347760P/2021	2021-02-15	EPI_ISL_1420257	Swedish_national_genomic_surveillance_program_of_SARS-CoV-2
hCoV-19/Italy/EMR-C067-21-04/2021	2021-08-26	EPI_ISL_3716905	U.O._Microbiologia_Laboratorio_Unico_Centro_Servizi_-_AUSL_della_Romagna
hCoV-19/Japan/PG-3877/2020	2020-06-12	EPI_ISL_692128	Tokyo_Metropolitan_Institute_of_Public_Health
hCoV-19/England/ALDP-142A0BE/2021	2021-03-11	EPI_ISL_1414984	Lighthouse_Lab_in_Alderley_Park
hCoV-19/England/QEUH-CAA5EF/2020	2020-12-20	EPI_ISL_760996	Lighthouse_Lab_in_Glasgow
hCoV-19/Denmark/DCGC-146281/2021	2021-08-05	EPI_ISL_3339850	Department_of_Bacteria
hCoV-19/Indonesia/SB-GSILab-626555/2021	2021-04-12	EPI_ISL_3315041	Diagnostic_and_Research_Center_of_Infectious_Diseases
hCoV-19/USA/MA-Broad_CRSP-01094/2021	2021-02-06	EPI_ISL_1407281	Broad_Institute_Clinical_Research_Sequencing_Platform
hCoV-19/Canada/BC-BCCDC-8397/2020	2020-11-00	EPI_ISL_740773	BCCDC_Public_Health_Laboratory
hCoV-19/England/HSLL-18B0A9D/2021	2021-07-08	EPI_ISL_2962287	Health_Services_Laboratories
hCoV-19/Spain/CT-HUGTiPR017KX9H6/2021	2021-05-11	EPI_ISL_2254259	Microbiology_Department
hCoV-19/England/BHRT-24B4FB9/2020	2020-10-20	EPI_ISL_2731972	Respiratory_Virus_Unit
hCoV-19/Denmark/DCGC-19375/2020	2020-12-07	EPI_ISL_748914	Department_of_Virus_and_Microbiological_Special_Diagnostics
hCoV-19/Japan/PG-43911/2021	2021-05-06	EPI_ISL_2337662	SARS-CoV-2_testing_team
hCoV-19/Germany/HB-RKI-I-064249/2021	2021-03-26	EPI_ISL_1569416	Sonic_-_MVZ_Medizinisches_Labor_Bremen_GmbH
hCoV-19/India/KA-128_S84_R1_001/2021	2021-02-11	EPI_ISL_1708490	Dr.Madhusudhan_MBBD_MD_ICMR-VRDL
hCoV-19/Italy/CAM-TIGEM-IZSM-COLLI-17729/2021	2021-07-19	EPI_ISL_3092336	Cotugno
hCoV-19/Sweden/SE00152714/2021	2021-01-14	EPI_ISL_1192882	Swedish_national_genomic_surveillance_program_of_SARS-CoV-2
hCoV-19/Denmark/DCGC-162876/2021	2021-08-24	EPI_ISL_3806381	Department_of_Bacteria
hCoV-19/Norway/14124/2021	2021-05-28	EPI_ISL_2673743	University_Hospital_of_Northern_Norway
hCoV-19/England/ALDP-18CF864/2021	2021-07-07	EPI_ISL_2973614	Lighthouse_Lab_in_Alderley_Park
hCoV-19/Singapore/4285/2021	2021-08-23	EPI_ISL_3784572	National_Public_Health_Laboratory
hCoV-19/USA/NY-NYUMC840/2020	2020-04-24	EPI_ISL_456112	NYU_Langone_Health
hCoV-19/England/QEUH-139A58E/2021	2021-03-06	EPI_ISL_1264440	Lighthouse_Lab_in_Glasgow
hCoV-19/England/TFCI-26FD5DE/2020	2020-12-31	EPI_ISL_842457	Bioinformatics_and_Biostatistics_Lab
hCoV-19/England/QEUH-1A5171D/2021	2021-07-27	EPI_ISL_3281722	Lighthouse_Lab_in_Glasgow
hCoV-19/England/ALDP-110AF32/2021	2021-01-22	EPI_ISL_917652	Lighthouse_Lab_in_Alderley_Park
hCoV-19/USA/NJ-CDC-IBX463924088917/2021	2021-04-13	EPI_ISL_2014177	Infinity_Biologix
hCoV-19/Switzerland/SZ-ETHZ-620411/2021	2021-05-10	EPI_ISL_2307710	Viollier_AG
hCoV-19/England/ALDP-1C35AE7/2021	2021-08-19	EPI_ISL_3729829	Lighthouse_Lab_in_Alderley_Park
hCoV-19/USA/NJ-CDC-ASC210074422/2021	2021-04-17	EPI_ISL_2042322	Aegis_Sciences_Corporation
hCoV-19/France/HDF-100002188151/2021	2021-03-00	EPI_ISL_1787493	Synlab_Haut_de_France
hCoV-19/Canada/ON-PHL-20-01882/2020	2020-04-00	EPI_ISL_1271107	Public_Health_Ontario_Laboratory
hCoV-19/Denmark/DCGC-79300/2021	2021-04-05	EPI_ISL_1887941	Department_of_Virus_and_Microbiological_Special_Diagnostics
hCoV-19/Sweden/SE00435971/2021	2021-04-19	EPI_ISL_2257916	Swedish_national_genomic_surveillance_program_of_SARS-CoV-2
hCoV-19/USA/CA-SEARCH-15189/2021	2021-01-17	EPI_ISL_1814928	EXCITE_Lab
hCoV-19/USA/WI-WSLH-217211/2021	2021-07-30	EPI_ISL_3587047	Wisconsin_State_Laboratory_of_Hygiene_Communicable_Disease_Division
hCoV-19/Luxembourg/LNS9978448/2021	2021-03-25	EPI_ISL_1523108	Laboratoire_national_de_sante
hCoV-19/Japan/PG-9719/2020	2020-10-08	EPI_ISL_902430	Pathogen_Genomics_Center
hCoV-19/Denmark/DCGC-55567/2020	2020-12-28	EPI_ISL_1863995	Molekyl\u00e6r_Medicinsk_Afdeling
hCoV-19/Netherlands/GE-RIVM-16319/2021	2021-02-28	EPI_ISL_1232993	Dutch_COVID-19_response_team
hCoV-19/USA/TX-HMH-MCoV-19815/2020	2020-11-18	EPI_ISL_784146	Houston_Methodist_Hospital
hCoV-19/Canada/QC-1nDJXQ-Q9181078C2/2021	2021-05-18	EPI_ISL_3508314	Laboratoire_de_sant\u00e9_publique_du_Qu\u00e9bec
hCoV-19/Spain/CL-COV08558/2021	2021-07-19	EPI_ISL_3881685	SARS-CoV-2_Sequencing_Castilla_y_Leon-Spain_Consortium
hCoV-19/Switzerland/AG-ETHZ-380338/2020	2020-11-26	EPI_ISL_721733	Viollier_AG
hCoV-19/USA/KY-CDC-LC0186460/2021	2021-08-12	EPI_ISL_3743444	Laboratory_Corporation_of_America
hCoV-19/England/205080657/2020	2020-12-09	EPI_ISL_766129	Respiratory_Virus_Unit
hCoV-19/Ireland/DL-NVRL-M32IRL25305/2021	2021-06-23	EPI_ISL_2984351	National_Virus_Reference_Laboratory
hCoV-19/Germany/SN-RKI-I-200224/2021	2021-08-06	EPI_ISL_3500087	Bioscientia_Labor_Wermsdorf
hCoV-19/England/PLYM-1950876/2021	2021-07-15	EPI_ISL_3042289	Lighthouse_Laboratory_Plymouth
hCoV-19/Australia/VIC6832/2020	2020-07-24	EPI_ISL_564084	Victorian_Infectious_Diseases_Reference_Laboratory_(VIDRL)
hCoV-19/USA/TX-HMH-MCoV-34933/2020	2020-08-12	EPI_ISL_2218915	Houston_Methodist_Hospital
hCoV-19/Netherlands/ZH-EMC-2078/2021	2021-02-20	EPI_ISL_1311398	Dutch_COVID-19_response_team
hCoV-19/USA/CA-CDC-FG-043635/2021	2021-07-16	EPI_ISL_3209733	Fulgent_Genetics
hCoV-19/England/PLYM-17B898A/2021	2021-06-25	EPI_ISL_2806808	Lighthouse_Laboratory_Plymouth
hCoV-19/Sweden/461848510004/2021	2021-04-24	EPI_ISL_1903239	Swedish_national_genomic_surveillance_program_of_SARS-CoV-2
hCoV-19/Canada/ON-PHL-21-04397/2021	2021-02-00	EPI_ISL_1334928	Public_Health_Ontario_Laboratory
hCoV-19/Scotland/CVR5641/2020	2020-10-20	EPI_ISL_651884	West_of_Scotland_Specialist_Virology_Centre
hCoV-19/Denmark/DCGC-32980/2021	2021-01-11	EPI_ISL_869984	Department_of_Virus_and_Microbiological_Special_Diagnostics
hCoV-19/Finland/2106/2021	2021-02-13	EPI_ISL_1841496	Department_of_Virology_and_Immunology
hCoV-19/Belgium/ULG-11085/2020	2020-12-15	EPI_ISL_737335	Department_of_Clinical_Microbiology
hCoV-19/USA/CA-CDPH-UC590/2020	2020-12-29	EPI_ISL_847756	California_Department_of_Public_Health
hCoV-19/England/MILK-1B5F65D/2021	2021-08-10	EPI_ISL_3437831	Lighthouse_Lab_in_Milton_Keynes
hCoV-19/USA/UT-UPHL-210612454815/2021	2021-05-28	EPI_ISL_2663465	Utah_Public_Health_Laboratory
hCoV-19/Sweden/75713438R9/2021	2021-03-15	EPI_ISL_1603206	Swedish_national_genomic_surveillance_program_of_SARS-CoV-2
hCoV-19/England/LOND-124DCE0/2020	2020-00-00	EPI_ISL_584646	University_College_London_Hospital
hCoV-19/France/GES-HMN-21072070359/2021	2021-07-05	EPI_ISL_2983895	BIO67-BIOSPHERE
hCoV-19/Sweden/461847163178/2021	2021-03-26	EPI_ISL_1607647	Swedish_national_genomic_surveillance_program_of_SARS-CoV-2
hCoV-19/Brazil/RJ-LNN04264/2021	2021-07-13	EPI_ISL_3245415	Unidade_de_apoio_ao_diagnostico_da_COVID_-_UNADIG
hCoV-19/Netherlands/NH-RIVM-26142/2021	2021-04-09	EPI_ISL_1705615	Dutch_COVID-19_response_team
hCoV-19/Canada/BC-BCCDC-87246/2021	2021-05-05	EPI_ISL_2656612	BCCDC_Public_Health_Laboratory
hCoV-19/India/ILSGS00862/2021	2021-03-05	EPI_ISL_1663450	NCCS
hCoV-19/Sweden/7646804703/2021	2021-04-19	EPI_ISL_3781813	Swedish_national_genomic_surveillance_program_of_SARS-CoV-2
hCoV-19/Czech_Republic/UKDD-U130619/2021	2021-05-03	EPI_ISL_3118229	Odd\u011blen\u00ed_klinick\u00e9_mikrobiologie
hCoV-19/England/ALDP-1502E84/2021	2021-04-13	EPI_ISL_1697665	Lighthouse_Lab_in_Alderley_Park
hCoV-19/Norway/16627/2021	2021-07-27	EPI_ISL_3834609	Department_of_Medical_Microbiology
hCoV-19/Netherlands/UT-RIVM-37286/2021	2021-05-26	EPI_ISL_2475694	Dutch_COVID-19_response_team
hCoV-19/Sweden/01_SE100_21CS102394/2021	2021-07-22	EPI_ISL_3461642	Karolinska_University_Hospital_Solna
hCoV-19/Scotland/EDB15258/2021	2021-01-21	EPI_ISL_1104229	Virology_Department
hCoV-19/England/QEUH-1B04FB6/2021	2021-08-04	EPI_ISL_3378868	Lighthouse_Lab_in_Glasgow
hCoV-19/Spain/CL-COV06775/2021	2021-07-04	EPI_ISL_3055999	SARS-CoV-2_Sequencing_Castilla_y_Leon-Spain_Consortium
hCoV-19/England/ALDP-1698E28/2021	2021-06-08	EPI_ISL_2605701	Lighthouse_Lab_in_Alderley_Park
hCoV-19/England/QEUH-1329478/2021	2021-02-24	EPI_ISL_1174271	Lighthouse_Lab_in_Glasgow
hCoV-19/Wales/PHWC-PY9RQ8/2021	2021-08-05	EPI_ISL_3424932	Wales_Specialist_Virology_Centre_Sequencing_lab
hCoV-19/Japan/PG-54081/2021	2021-05-03	EPI_ISL_3199531	Pathogen_Genomics_Center
hCoV-19/England/EKHU-26119D8/2021	2021-00-00	EPI_ISL_2734844	Respiratory_Virus_Unit
hCoV-19/Switzerland/ZH-UZH-IMV-3ba47cf0/2021	2021-04-26	EPI_ISL_2086842	Universit\u0160tsSpital_Z\u0178rich
hCoV-19/Denmark/DCGC-63861/2021	2021-03-08	EPI_ISL_1872432	Department_of_Virus_and_Microbiological_Special_Diagnostics
hCoV-19/England/CAMC-B3668C/2020	2020-11-05	EPI_ISL_645252	Lighthouse_Lab_in_Cambridge
hCoV-19/USA/PA-MGSC25-05/2020	2020-03-24	EPI_ISL_436478	UPMC_Clinical_Laboratory
hCoV-19/USA/CA-CDPH-2000018543/2021	2021-01-09	EPI_ISL_2783390	CDPH_VBL
hCoV-19/Brazil/SP-IB_110265/2021	2021-05-09	EPI_ISL_2445392	USF_SALERNO
hCoV-19/USA/MA-CDC-QDX25025340/2021	2021-05-11	EPI_ISL_2399503	Quest_Diagnostics_Incorporated
hCoV-19/Ireland/T-NVRL-ec21IRL51640/2021	2021-02-26	EPI_ISL_1398696	National_Virus_Reference_Laboratory
hCoV-19/USA/IL-CDC-ASC210043685/2021	2021-04-03	EPI_ISL_2421552	Aegis_Sciences_Corporation
hCoV-19/England/CAMC-B33D7B/2020	2020-11-05	EPI_ISL_659269	Lighthouse_Lab_in_Cambridge
hCoV-19/USA/TX-CDC-QDX21990540/2021	2021-02-12	EPI_ISL_1113861	Quest_Diagnostics_Incorporated
hCoV-19/Israel/CVL-5455/2021	2021-02-07	EPI_ISL_1358879	Israel_Central_Virology_laboratory
hCoV-19/England/RAND-1AE3B32/2021	2021-07-27	EPI_ISL_3363319	Randox_Laboratories
hCoV-19/England/MILK-1BEEFD0/2021	2021-08-17	EPI_ISL_3641496	Lighthouse_Lab_in_Milton_Keynes
hCoV-19/USA/NJ-CDC-QDX26947474/2021	2021-07-17	EPI_ISL_3331217	Quest_Diagnostics_Incorporated
hCoV-19/England/PLYM-1B17C13/2021	2021-08-06	EPI_ISL_3377672	Lighthouse_Laboratory_Plymouth
hCoV-19/Canada/ON-PHL-20-80635/2020	2020-04-00	EPI_ISL_1112479	Public_Health_Ontario_Laboratory
hCoV-19/Canada/AB-ABPHL-25634/2021	2021-07-24	EPI_ISL_3524169	Edmonton_Provincial_Lab
hCoV-19/England/MILK-184F1F8/2021	2021-07-03	EPI_ISL_3250915	Lighthouse_Lab_in_Milton_Keynes
hCoV-19/France/OCC-CHU-TLS-210591105301/2021	2021-02-28	EPI_ISL_2278399	CHU_Purpan_-_Laboratoire_de_Virologie_-_Institut_F\u00e9d\u00e9ratif_de_Biologie
hCoV-19/Ireland/D-NVRL-M34IRL51133/2021	2021-07-31	EPI_ISL_3672056	National_Virus_Reference_Laboratory
hCoV-19/Germany/HH-RKI-I-073354/2021	2021-04-01	EPI_ISL_1640089	Labor_Dr._Heidrich_&_Kollegen_MVZ_GmbH_Hamburg
hCoV-19/Reunion/PIMIT_AA022/2021	2021-01-11	EPI_ISL_2090730	CHU_NORD
hCoV-19/Germany/un-RKI-I-105193/2021	2021-04-09	EPI_ISL_1849750	SYNLAB_MVZ_Heidelberg
hCoV-19/USA/TX-CDC-STM-000021741/2021	2021-02-22	EPI_ISL_1270141	Helix/Illumina
hCoV-19/Northern_Ireland/QEUH-7DEE91/2020	2020-07-22	EPI_ISL_532842	Lighthouse_Lab_in_Glasgow
hCoV-19/England/CAMC-11AA2C2/2021	2021-01-27	EPI_ISL_996882	Department_of_Pathology
hCoV-19/Scotland/QEUH-1938276/2021	2021-07-14	EPI_ISL_3052410	Lighthouse_Lab_in_Glasgow
hCoV-19/Scotland/QEUH-13DC034/2021	2021-03-13	EPI_ISL_1315812	Lighthouse_Lab_in_Glasgow
hCoV-19/England/MILK-129C08C/2021	2021-02-12	EPI_ISL_1072567	Lighthouse_Lab_in_Milton_Keynes
hCoV-19/Ireland/LK-NVRL-S21IRL09459/2021	2021-06-23	EPI_ISL_2789722	National_Virus_Reference_Laboratory
hCoV-19/Brazil/RJ-00805/2021	2021-01-25	EPI_ISL_1213372	Laborat\u00f3rio_HLA/UERJ
hCoV-19/Australia/VIC13501/2020	2020-09-04	EPI_ISL_592272	Microbiological_Diagnostic_Unit_-_Public_Health_Laboratory_(MDU-PHL)
hCoV-19/Japan/PG-74499/2021	2021-07-19	EPI_ISL_3876039	Hokkaido_Institute_of_Public_Health
hCoV-19/Wales/ALDP-10EDBC9/2021	2021-01-20	EPI_ISL_1012836	Lighthouse_Lab_in_Alderley_Park
hCoV-19/USA/WI-CDC-QDX22863490/2021	2021-03-10	EPI_ISL_1367166	Quest_Diagnostics_Incorporated
hCoV-19/Romania/B-67457/2020	2020-10-02	EPI_ISL_1279959	National_Institute_of_Infectious_Diseases-Prof._Dr._Matei_Bals_Molecular_Diagnostics_Laboratory
hCoV-19/Germany/BE-RKI-I-200397/2021	2021-08-11	EPI_ISL_3500246	Labor_28_MVZ_GmbH
hCoV-19/England/QEUH-1390852/2021	2021-03-06	EPI_ISL_1333412	Lighthouse_Lab_in_Glasgow
hCoV-19/England/ALDP-164D37E/2021	2021-06-04	EPI_ISL_2538738	Lighthouse_Lab_in_Alderley_Park
hCoV-19/USA/NY-PRL-2021_0816_02F16/2021	2021-08-09	EPI_ISL_3569315	Pandemic_Response_Lab_-_NYC
hCoV-19/Spain/NC-CHN-01001724/2021	2021-03-27	EPI_ISL_1746347	Servicio_de_Microbiolog\u00eda_Cl\u00ednica_(Complejo_Hospitalario_de_Navarra
hCoV-19/England/TFCI-27016D3/2021	2021-01-19	EPI_ISL_924687	Bioinformatics_and_Biostatistics_Lab
hCoV-19/England/QEUH-15314C6/2021	2021-04-21	EPI_ISL_1829780	Lighthouse_Lab_in_Glasgow
hCoV-19/England/ALDP-1621D63/2021	2021-06-02	EPI_ISL_2486150	Lighthouse_Lab_in_Alderley_Park
hCoV-19/England/QEUH-13C364D/2021	2021-03-11	EPI_ISL_1332081	Lighthouse_Lab_in_Glasgow
hCoV-19/Iran/GRC-T11100/2021	2021-01-05	EPI_ISL_2727668	Kariminejad-Najmabadi_Pathology_&_Genetics_Center
hCoV-19/USA/OR-CDC-UW21071793444/2021	2021-07-17	EPI_ISL_3244817	UW_Virology_Lab
hCoV-19/England/PLYM-1C05761/2021	2021-08-18	EPI_ISL_3702043	Lighthouse_Laboratory_Plymouth
hCoV-19/Canada/QC-L00352658/2021	2021-05-10	EPI_ISL_3021506	Laboratoire_de_sant\u00e9_publique_du_Qu\u00e9bec
hCoV-19/England/QEUH-12D07A5/2021	2021-02-18	EPI_ISL_1115947	Lighthouse_Lab_in_Glasgow
hCoV-19/Germany/NW-RKI-I-087264/2021	2021-04-13	EPI_ISL_1724064	SYNLAB_MVZ_Leverkusen
hCoV-19/Sweden/19576146/2021	2021-03-14	EPI_ISL_1497672	Orebro_University_Hospital
hCoV-19/Singapore/1377/2020	2020-07-06	EPI_ISL_648730	Department_of_Laboratory_Medicine
hCoV-19/Germany/BY-RKI-I-024276/2021	2021-02-16	EPI_ISL_1154449	LabKom_-_Labor_Augsburg_MVZ_GmbH
hCoV-19/England/QEUH-F64803/2021	2021-01-08	EPI_ISL_852524	Lighthouse_Lab_in_Glasgow
hCoV-19/Finland/HEL-20-V456/2021	2021-01-30	EPI_ISL_1279101	Department_of_Virology_and_Immunology
hCoV-19/USA/MN-CDC-IBX607764539576/2021	2021-04-26	EPI_ISL_2088544	Infinity_Biologix
hCoV-19/Bulgaria/21BG-NC_A000067/2020	2020-08-17	EPI_ISL_2081930	National_Center_of_Infectious_and_Parasitic_Diseases
hCoV-19/USA/CA-CDC-FG-051285/2021	2021-07-27	EPI_ISL_3302457	Fulgent_Genetics
hCoV-19/England/QEUH-17C3843/2021	2021-06-26	EPI_ISL_2779807	Lighthouse_Lab_in_Glasgow
hCoV-19/England/QEUH-13119A1/2021	2021-02-23	EPI_ISL_1242524	Lighthouse_Lab_in_Glasgow
hCoV-19/USA/FL-BPHL-0383/2020	2020-04-23	EPI_ISL_489792	Florida_Bureau_of_Public_Health_Laboratories
hCoV-19/Namibia/COV-1012-A734/2021	2021-02-00	EPI_ISL_2938124	Namibia_Institute_of_Pathology
hCoV-19/USA/MI-QDX-510/2020	2020-03-22	EPI_ISL_571244	Quest_Diagnostics
hCoV-19/Sweden/101514063/2021	2021-04-08	EPI_ISL_3796508	Swedish_national_genomic_surveillance_program_of_SARS-CoV-2
hCoV-19/Germany/BY-RKI-I-064017/2021	2021-03-24	EPI_ISL_1569208	LabKom_-_Labor_Augsburg_MVZ_GmbH
hCoV-19/Israel/CVL-13614/2021	2021-05-16	EPI_ISL_2636150	Israel_Central_Virology_laboratory
hCoV-19/England/MILK-1873225/2021	2021-07-05	EPI_ISL_2908393	Lighthouse_Lab_in_Milton_Keynes
hCoV-19/Wales/PHWC-4ADC0D/2020	2020-12-28	EPI_ISL_823772	Wales_Specialist_Virology_Centre_Sequencing_lab
hCoV-19/Belgium/CHUNamur13527965/2021	2021-08-02	EPI_ISL_3275669	Plateforme_de_testing_Namuroise
hCoV-19/USA/NC-CDC-STM-000071017/2021	2021-05-06	EPI_ISL_2270758	Helix/Illumina
hCoV-19/Lithuania/LTU000_VLN_ANT_05_10_9/2021	2021-05-04	EPI_ISL_2334969	UAB_Diagnostikos_laboratorija
hCoV-19/Denmark/DCGC-100662/2021	2021-05-10	EPI_ISL_2298481	Department_of_Virus_and_Microbiological_Special_Diagnostics
hCoV-19/England/ALDP-C39169/2020	2020-12-09	EPI_ISL_731298	Lighthouse_Lab_in_Alderley_Park
hCoV-19/England/ALDP-1439650/2021	2021-03-11	EPI_ISL_1454417	Lighthouse_Lab_in_Alderley_Park
hCoV-19/Scotland/QEUH-136B216/2021	2021-03-02	EPI_ISL_1246627	Lighthouse_Lab_in_Glasgow
hCoV-19/England/204281817/2020	2020-10-16	EPI_ISL_613600	Respiratory_Virus_Unit
hCoV-19/USA/AL-Limestone-JFJM/2020	2020-11-30	EPI_ISL_883209	Eurofins_Diatherix
hCoV-19/USA/UT-UPHL-2009675/2020	2020-07-26	EPI_ISL_605350	Utah_Public_Health_Laboratory
hCoV-19/USA/CA-CZB-16737/2020	2020-12-09	EPI_ISL_979587	Santa_Clara_County_Public_Health_Laboratory
hCoV-19/Belgium/rega-8569/2021	2021-04-28	EPI_ISL_2833427	KU_Leuven
hCoV-19/Germany/SN-RKI-I-103901/2021	2021-04-13	EPI_ISL_1848473	Bioscientia_Labor_Wermsdorf
hCoV-19/Denmark/DCGC-44247/2021	2021-02-01	EPI_ISL_1024625	Department_of_Virus_and_Microbiological_Special_Diagnostics
hCoV-19/Sweden/16441875P/2021	2021-04-12	EPI_ISL_2210712	Swedish_national_genomic_surveillance_program_of_SARS-CoV-2
hCoV-19/Denmark/DCGC-16716/2020	2020-10-19	EPI_ISL_714428	Department_of_Virus_and_Microbiological_Special_Diagnostics
hCoV-19/France/IDF-HMN-21072220467/2021	2021-07-17	EPI_ISL_3391672	Biogroup_Bio_Lam-LCD_Saint-Denis
hCoV-19/USA/WA-UW-1722/2020	2020-03-21	EPI_ISL_424234	UW_Virology_Lab
hCoV-19/USA/WA-UW-66417/2021	2021-03-05	EPI_ISL_1405352	UW_Virology_Lab
hCoV-19/United_Arab_Emirates/0373/2020	2020-05-15	EPI_ISL_698548	Group_42_(G42)_Healthcare
hCoV-19/Australia/VIC9389/2020	2020-08-21	EPI_ISL_565535	Microbiological_Diagnostic_Unit_-_Public_Health_Laboratory_(MDU-PHL)
hCoV-19/Wales/PHWC-PDYOTO/2021	2021-08-07	EPI_ISL_3423132	Originating_lab
hCoV-19/Italy/CAM-TIGEM-IZSM-COLLI-18721/2021	2021-07-00	EPI_ISL_3276465	Lab._Microbiologia_e_Virologia_Cotugno_A.O._dei_Colli
hCoV-19/USA/OR-OSPHL00766/2021	2021-05-18	EPI_ISL_2348936	Oregon_State_Public_Health_Laboratory
hCoV-19/England/QEUH-1B9B233/2021	2021-08-13	EPI_ISL_3528401	Lighthouse_Lab_in_Glasgow
hCoV-19/Germany/RP-RKI-I-194335/2021	2021-07-28	EPI_ISL_3239297	SYNLAB_MVZ_Trier
hCoV-19/Canada/QC-1nIUH-5524408858/2021	2021-05-10	EPI_ISL_2975956	Laboratoire_de_sant\u00e9_publique_du_Qu\u00e9bec
hCoV-19/Wales/PHWC-168E65/2020	2020-07-03	EPI_ISL_499357	Wales_Specialist_Virology_Centre_Sequencing_lab
hCoV-19/USA/CO-CDC-ASC210000475/2021	2021-03-02	EPI_ISL_2243136	Aegis_Sciences_Corporation
hCoV-19/England/ALDP-15B8B95/2021	2021-05-22	EPI_ISL_2353524	Lighthouse_Lab_in_Alderley_Park
hCoV-19/USA/OR-CDC-LC0181347/2021	2021-08-05	EPI_ISL_3750626	Laboratory_Corporation_of_America
hCoV-19/Italy/ABR-IZSGC-177601/2021	2021-03-23	EPI_ISL_1502503	SIESP_DIPARTIMENTO_DI_PREVENZIONE_TERAMO_TERAMO(TERAMO)
hCoV-19/Italy/PIE-15840603/2021	2021-04-20	EPI_ISL_2650717	A.S.L._VERCELLI
hCoV-19/Sweden/15229167P/2021	2021-03-14	EPI_ISL_3158714	Swedish_national_genomic_surveillance_program_of_SARS-CoV-2
hCoV-19/Brazil/RS-FIOCRUZ-42079/2021	2021-06-24	EPI_ISL_3539945	Laboratorio_Central_de_Saude_Publica_do_Estado_do_Rio_Grande_do_Sul_(LACEN-RS)
hCoV-19/Denmark/DCGC-6717/2020	2020-04-20	EPI_ISL_622343	Department_of_Virus_and_Microbiological_Special_Diagnostics
hCoV-19/Mexico/CHP_LANGEBIO_IMSS_2065/2021	2021-08-03	EPI_ISL_3805642	Laboratorio_Central_de_Epidemiologi\u00ada_(LCE)
hCoV-19/USA/WI-WSLH-211780/2021	2021-03-03	EPI_ISL_1420979	Wisconsin_State_Laboratory_of_Hygiene_Communicable_Disease_Division
hCoV-19/India/MH-ICMR-NIV-INSAGOG-GSEQ-2866/2021	2021-04-07	EPI_ISL_1970429	ICMR-National_Institute_of_Virology_-_INSACOG
hCoV-19/Estonia/15738688/2021	2021-04-10	EPI_ISL_2097099	Synlab_Eesti_O\u00dc
hCoV-19/Japan/PG-34138/2021	2021-04-04	EPI_ISL_2326290	SARS-CoV-2_testing_team
hCoV-19/Japan/PG-74729/2021	2021-07-18	EPI_ISL_3881639	SARS-CoV-2_testing_team
hCoV-19/Turkey/HSGM-D15469/2021	2021-08-19	EPI_ISL_3649630	Ministry_of_Health_Turkey
hCoV-19/Scotland/QEUH-181B4FC/2021	2021-06-30	EPI_ISL_2868152	Lighthouse_Lab_in_Glasgow
hCoV-19/England/MILK-157DF63/2021	2021-05-11	EPI_ISL_2172054	Lighthouse_Lab_in_Milton_Keynes
hCoV-19/Netherlands/UT-RIVM-21397/2021	2021-03-17	EPI_ISL_1520564	Dutch_COVID-19_response_team
hCoV-19/Singapore/935/2020	2020-04-01	EPI_ISL_538468	Department_of_Laboratory_Medicine
hCoV-19/USA/MN-MDH-8525/2020	2020-12-21	EPI_ISL_3019970	Minnesota_Department_of_Health
hCoV-19/Sweden/20412319P/2021	2021-06-11	EPI_ISL_2793723	Swedish_national_genomic_surveillance_program_of_SARS-CoV-2
hCoV-19/Turkey/HSGM-C12147/2021	2021-08-18	EPI_ISL_3613264	Ministry_of_Health_Turkey
hCoV-19/England/LIVE-DC29C6/2020	2020-11-23	EPI_ISL_705831	Liverpool_Clinical_Laboratories
hCoV-19/Norway/1839/2021	2021-01-26	EPI_ISL_1251821	Akershus_University_Hospital
hCoV-19/England/MILK-151C519/2021	2021-04-19	EPI_ISL_1759830	Lighthouse_Lab_in_Milton_Keynes
hCoV-19/Poland/NIPH-NIH_ECDC-4021/2021	2021-04-09	EPI_ISL_2161237	WSSE_Bia\u0142ystok
hCoV-19/Switzerland/NE-ETHZ-450856/2021	2021-01-10	EPI_ISL_1002691	Viollier_AG
hCoV-19/Germany/BW-RKI-I-048491/2021	2021-03-12	EPI_ISL_1355917	SYNLAB_MVZ_Leinfelden-Echterdingen
hCoV-19/Singapore/427nan/2020	2020-03-20	EPI_ISL_538442	Department_of_Laboratory_Medicine
hCoV-19/England/QEUH-14B275C/2021	2021-03-31	EPI_ISL_1504432	Lighthouse_Lab_in_Glasgow
hCoV-19/England/ALDP-16103B0/2021	2021-06-01	EPI_ISL_2468974	Lighthouse_Lab_in_Alderley_Park
hCoV-19/England/CAMC-B98169/2020	2020-11-15	EPI_ISL_675104	Lighthouse_Lab_in_Cambridge
hCoV-19/France/ARA-HCL021061547201/2021	2021-04-02	EPI_ISL_1695203	CNR_Virus_des_Infections_Respiratoires_-_France_SUD
hCoV-19/Germany/NW-RKI-I-099481/2021	2021-04-22	EPI_ISL_1845281	SYNLAB_MVZ_Leverkusen
hCoV-19/Denmark/DCGC-120937/2021	2021-06-07	EPI_ISL_3075724	Department_of_Bacteria
hCoV-19/Canada/QC-1nDJXP-8143758462/2021	2021-05-12	EPI_ISL_2975690	Laboratoire_de_sant\u00e9_publique_du_Qu\u00e9bec
hCoV-19/Japan/PG-26799/2021	2021-02-22	EPI_ISL_1430610	Osaka_Institute_of_Public_Health
hCoV-19/USA/CA-CDC-FG-059713/2021	2021-08-03	EPI_ISL_3350872	Fulgent_Genetics
hCoV-19/Iceland/8378/2021	2021-07-30	EPI_ISL_3927343	The_National_University_Hospital_of_Iceland
hCoV-19/USA/FL-Path-Saliva-2207/2021	2021-08-00	EPI_ISL_3656915	University_of_Florida_Health_Pathology_Laboratories
hCoV-19/USA/MN-CDC-IBX366894853508/2021	2021-04-28	EPI_ISL_2088743	Infinity_Biologix
hCoV-19/Luxembourg/LNS9365434/2020	2020-12-11	EPI_ISL_1384230	Laboratoires_d'analyses_medicales_-_Ketterthill
hCoV-19/USA/WI-UW-5026/2020	2020-09-21	EPI_ISL_2295099	University_of_Wisconsin-Madison_AIDS_Vaccine_Research_Laboratories
hCoV-19/USA/MI-CDC-ASC210016850/2021	2021-03-23	EPI_ISL_1551211	Aegis_Sciences_Corporation
hCoV-19/USA/TX-HMH-MCoV-33191/2020	2020-12-16	EPI_ISL_2191836	Houston_Methodist_Hospital
hCoV-19/USA/NC-CDC-LC0160418/2021	2021-08-02	EPI_ISL_3606973	Laboratory_Corporation_of_America
hCoV-19/USA/WV-CDC-LC0035100/2021	2021-03-23	EPI_ISL_1550197	Laboratory_Corporation_of_America
hCoV-19/USA/MN-UMGC-2317/2021	2021-05-08	EPI_ISL_2698115	Public_Health_Laboratory
hCoV-19/USA/CA-SEARCH-101086/2021	2021-05-05	EPI_ISL_2329442	Sharp_HealthCare_Laboratory
hCoV-19/USA/KS-CDC-QDX21643073/2021	2021-01-31	EPI_ISL_1087890	Quest_Diagnostics_Incorporated
hCoV-19/Sweden/1792002394/2021	2021-03-01	EPI_ISL_1808236	Swedish_national_genomic_surveillance_program_of_SARS-CoV-2
hCoV-19/USA/AR-CDC-LC0085365/2021	2021-06-18	EPI_ISL_2927200	Laboratory_Corporation_of_America
hCoV-19/Canada/BC-BCCDC-59295/2021	2021-04-11	EPI_ISL_2654470	BCCDC_Public_Health_Laboratory
hCoV-19/Wales/PHWC-PY4646/2021	2021-07-26	EPI_ISL_3294305	Wales_Specialist_Virology_Centre_Sequencing_lab
hCoV-19/England/ALDP-188FD70/2021	2021-07-04	EPI_ISL_2924844	Lighthouse_Lab_in_Alderley_Park
hCoV-19/Netherlands/ZH-EMC-1556/2020	2020-12-27	EPI_ISL_1311451	Dutch_COVID-19_response_team
hCoV-19/Bonaire/BQ-RIVM-22589/2021	2021-03-18	EPI_ISL_1521860	Dutch_COVID-19_response_team
hCoV-19/Switzerland/BS-UHB-42203098/2020	2020-03-23	EPI_ISL_528343	University_Hospital_Basel
hCoV-19/Mexico/GUA-InDRE_FB16204_S2678/2021	2021-05-15	EPI_ISL_2495983	LESP_Guanajuato
hCoV-19/South_Korea/KDCA0804/2020	2020-08-28	EPI_ISL_850481	Division_of_Emerging_Infectious_Diseases
hCoV-19/Sweden/DC112402601/2021	2021-08-02	EPI_ISL_3784351	Swedish_national_genomic_surveillance_program_of_SARS-CoV-2
hCoV-19/Japan/PG-61056/2021	2021-05-06	EPI_ISL_2776993	SARS-CoV-2_testing_team
hCoV-19/USA/NY-Wadsworth-200219-01/2020	2020-06-24	EPI_ISL_677054	Masonic_Medical_Research_Institute
hCoV-19/Japan/PG-17471/2020	2020-12-27	EPI_ISL_1131391	Pathogen_Genomics_Center
hCoV-19/USA/FL-CDC-ASC210113019/2021	2021-07-10	EPI_ISL_3218527	Aegis_Sciences_Corporation
hCoV-19/Denmark/DCGC-162714/2021	2021-08-25	EPI_ISL_3806223	Department_of_Bacteria
hCoV-19/Sweden/20450471P/2021	2021-06-21	EPI_ISL_2888707	Swedish_national_genomic_surveillance_program_of_SARS-CoV-2
hCoV-19/England/MILK-1B604F5/2021	2021-08-10	EPI_ISL_3437531	Lighthouse_Lab_in_Milton_Keynes
hCoV-19/Germany/BW-RKI-I-152964/2021	2021-05-01	EPI_ISL_2264219	SYNLAB_MVZ_Leinfelden-Echterdingen
hCoV-19/India/ML-CCMB-CIA3219/2021	2021-05-10	EPI_ISL_2660877	PASTEUR_MOLECULAR_LABORATORY_-_INSACOG_MEGHALAYA
hCoV-19/USA/CA-CDPH-2000049318/2021	2021-06-04	EPI_ISL_3671158	CDPH_VBL
hCoV-19/USA/MD-CDC-LC0057357/2021	2021-05-10	EPI_ISL_2183299	Laboratory_Corporation_of_America
hCoV-19/Netherlands/GE-RIVM-34169/2021	2021-04-09	EPI_ISL_2303719	Dutch_COVID-19_response_team
hCoV-19/Canada/ON-PHL-21-04540/2021	2021-02-00	EPI_ISL_1334757	Public_Health_Ontario_Laboratory
hCoV-19/England/ALDP-1A16BBE/2021	2021-07-24	EPI_ISL_3248183	Lighthouse_Lab_in_Alderley_Park
hCoV-19/Israel/SMC-7005256/2021	2021-06-30	EPI_ISL_3021742	Shamir_Medical_Center_(Asaf_Harofe)
hCoV-19/USA/MN-CDC-IBX390594527746/2021	2021-04-09	EPI_ISL_1733489	Infinity_Biologix
hCoV-19/England/QEUH-1A3CDDA/2021	2021-07-26	EPI_ISL_3225467	Lighthouse_Lab_in_Glasgow
hCoV-19/Netherlands/LI-MUMC-1388/2021	2021-03-10	EPI_ISL_1337856	Dutch_COVID-19_response_team
hCoV-19/England/QEUH-AD5AFD/2020	2020-10-26	EPI_ISL_634587	Lighthouse_Lab_in_Glasgow
hCoV-19/USA/KS-CDC-ASC210236086/2021	2021-07-27	EPI_ISL_3847054	Aegis_Sciences_Corporation
hCoV-19/England/ALDP-1C971EE/2021	2021-08-24	EPI_ISL_3809271	Lighthouse_Lab_in_Alderley_Park
hCoV-19/USA/FL-CDC-STM-000055455/2021	2021-04-14	EPI_ISL_1803650	Helix/Illumina
hCoV-19/Wales/PHWC-PYM1WI/2021	2021-06-30	EPI_ISL_2905945	Originating_lab
hCoV-19/USA/WY-WPHL-20117150/2020	2020-11-02	EPI_ISL_1615572	Wyoming_Public_Health_Laboratory
hCoV-19/Sweden/7433358533/2021	2021-07-20	EPI_ISL_3791686	Swedish_national_genomic_surveillance_program_of_SARS-CoV-2
hCoV-19/Denmark/DCGC-122981/2021	2021-06-30	EPI_ISL_2838122	Department_of_Bacteria
hCoV-19/Germany/NW-RKI-I-130542/2021	2021-04-29	EPI_ISL_2113592	SYNLAB_MVZ_Leverkusen
hCoV-19/Norway/2408/2021	2021-01-26	EPI_ISL_1317830	Norwegian_Institute_of_Public_Health
hCoV-19/Denmark/DCGC-25018/2020	2020-12-28	EPI_ISL_795875	Department_of_Virus_and_Microbiological_Special_Diagnostics
hCoV-19/England/MILK-11A4C24/2021	2021-01-27	EPI_ISL_958206	Lighthouse_Lab_in_Milton_Keynes
hCoV-19/England/MILK-189DDCA/2021	2021-07-06	EPI_ISL_2936459	Lighthouse_Lab_in_Milton_Keynes
hCoV-19/USA/CA-SEARCH-9182/2020	2020-12-28	EPI_ISL_1794929	Sharp_HealthCare_Laboratory
hCoV-19/Sweden/SE1410245808/2021	2021-02-02	EPI_ISL_2408987	Swedish_national_genomic_surveillance_program_of_SARS-CoV-2
hCoV-19/England/QEUH-1451C8D/2021	2021-03-22	EPI_ISL_1453405	Lighthouse_Lab_in_Glasgow
hCoV-19/Germany/HH-RKI-I-013298/2021	2021-01-28	EPI_ISL_1143433	MVZ_Labor_Dr._Fenner_und_Kollegen_(Standort_Hamburg)
hCoV-19/England/LIVE-A9995/2020	2020-03-23	EPI_ISL_517300	Liverpool_Clinical_Laboratories
hCoV-19/Germany/un-RKI-I-105253/2021	2021-04-06	EPI_ISL_1849826	SYNLAB_MVZ_Heidelberg
hCoV-19/USA/OR-OHSU-8674/2020	2020-12-29	EPI_ISL_862002	OHSU_Lab_Services_Molecular_Microbiology_Lab
hCoV-19/Germany/BW-RKI-I-049127/2021	2021-03-02	EPI_ISL_1356553	Eurofins_LifeCodexx_GmbH
hCoV-19/England/MILK-1206D2C/2021	2021-02-01	EPI_ISL_1007019	Lighthouse_Lab_in_Milton_Keynes
hCoV-19/USA/MD-MDH-1615/2021	2021-03-29	EPI_ISL_1575147	MD_PHL
hCoV-19/USA/TN-CDC-LC0020243/2021	2021-02-22	EPI_ISL_1298343	Laboratory_Corporation_of_America
hCoV-19/USA/OH-21AM-060CO03638/2021	2021-03-01	EPI_ISL_2399567	The_Ohio_State_University_Applied_Microbiology_Services_Laboratory
hCoV-19/England/ALDP-15CF8FE/2021	2021-05-24	EPI_ISL_2393008	Lighthouse_Lab_in_Alderley_Park
hCoV-19/England/ALDP-FB5A49/2021	2021-01-11	EPI_ISL_863009	Lighthouse_Lab_in_Alderley_Park
hCoV-19/USA/FL-CDC-ASC210050442/2021	2021-04-07	EPI_ISL_1836821	Aegis_Sciences_Corporation
hCoV-19/England/201140586/2020	2020-03-11	EPI_ISL_464738	Respiratory_Virus_Unit
hCoV-19/env/USA/CA-SEARCH-41270/2020	2020-12-16	EPI_ISL_3231616	EXCITE_Lab
hCoV-19/Canada/Qc-JEW-Q9180135/2020	2020-05-17	EPI_ISL_826230	Laboratoire_de_sant\u00e9_publique_du_Qu\u00e9bec
hCoV-19/Australia/VIC8861/2020	2020-07-23	EPI_ISL_565244	Microbiological_Diagnostic_Unit_-_Public_Health_Laboratory_(MDU-PHL)
hCoV-19/Ireland/D-NVRL-S21IRL00111410/2021	2021-07-17	EPI_ISL_3253023	National_Virus_Reference_Laboratory
hCoV-19/Canada/QC-1nIEOQ-7051536362/2020	2020-12-09	EPI_ISL_2386017	Laboratoire_de_sant\u00e9_publique_du_Qu\u00e9bec
hCoV-19/Denmark/DCGC-93052/2021	2021-05-03	EPI_ISL_2172896	Department_of_Virus_and_Microbiological_Special_Diagnostics
hCoV-19/Japan/PG-19298/2021	2021-01-07	EPI_ISL_1127174	Chiba_Prefectural_Institute_of_Public_Health
hCoV-19/England/ALDP-1ACA436/2021	2021-08-03	EPI_ISL_3311455	Lighthouse_Lab_in_Alderley_Park
hCoV-19/USA/HI-H200437/2020	2020-10-05	EPI_ISL_752980	State_Laboratories_Division
hCoV-19/USA/AZ-TG784933/2020	2020-11-04	EPI_ISL_1465394	Sonora_Quest_Laboratories
hCoV-19/India/WB-KMC-57343/2021	2021-01-27	EPI_ISL_1419473	INSACOG-WB
hCoV-19/Canada/BC-BCCDC-121245/2021	2021-05-11	EPI_ISL_3600908	British_Columbia_Centre_For_Disease_Control
hCoV-19/USA/WA-UW-21042718084/2021	2021-04-27	EPI_ISL_2618517	UW_Virology_Lab
hCoV-19/USA/CA-CDC-ASC210020033/2021	2021-03-25	EPI_ISL_1650041	Aegis_Sciences_Corporation
hCoV-19/England/QEUH-1526BCF/2021	2021-04-21	EPI_ISL_1790859	Lighthouse_Lab_in_Glasgow
hCoV-19/Ireland/KE-NVRL-ec87IRL48095/2021	2021-03-18	EPI_ISL_1577431	National_Virus_Reference_Laboratory
hCoV-19/Denmark/DCGC-89823/2021	2021-04-26	EPI_ISL_2026046	Department_of_Virus_and_Microbiological_Special_Diagnostics
hCoV-19/France/PAC-IHU-3641-N1/2021	2021-03-16	EPI_ISL_1964905	MEPHI
hCoV-19/Scotland/QEUH-137262F/2021	2021-03-02	EPI_ISL_1246914	Lighthouse_Lab_in_Glasgow
hCoV-19/Japan/PG-20219/2021	2021-01-18	EPI_ISL_1124690	Pathogen_Genomics_Center
hCoV-19/Japan/PG-24813/2021	2021-02-01	EPI_ISL_1430269	Pathogen_Genomics_Center
hCoV-19/Belgium/ULG-12229/2021	2021-02-03	EPI_ISL_1058493	SYNLAB_-_Laboratoire_J._Collard
hCoV-19/England/QEUH-B6827E/2020	2020-11-11	EPI_ISL_655262	Lighthouse_Lab_in_Glasgow
hCoV-19/Sri_Lanka/aicbu1088/2021	2021-08-20	EPI_ISL_3720875	Allergy
hCoV-19/England/ALDP-12A1181/2021	2021-02-13	EPI_ISL_1043879	Lighthouse_Lab_in_Alderley_Park
hCoV-19/Lithuania/LTU000_KNS_ANT_08_02_99/2021	2021-07-29	EPI_ISL_3710783	UAB_Diagnostikos_laboratorija
hCoV-19/Scotland/QEUH-15326DE/2021	2021-04-21	EPI_ISL_1830599	Lighthouse_Lab_in_Glasgow
hCoV-19/Israel/CVL-10967/2021	2021-03-21	EPI_ISL_2085563	Israel_Central_Virology_laboratory
hCoV-19/England/ALDP-1438457/2021	2021-03-17	EPI_ISL_1412412	Lighthouse_Lab_in_Alderley_Park
hCoV-19/France/IDF-HMN-21062100227/2021	2021-06-08	EPI_ISL_2637692	H\u00f4pital_Bichat-Claude_Bernard
hCoV-19/France/IDF-HMN-21062100092/2021	2021-06-07	EPI_ISL_2637818	BIOMNIS_EUROFINS_IVRY
hCoV-19/France/ARA-HCL121005726401/2021	2021-03-23	EPI_ISL_1526457	CNR_Virus_des_Infections_Respiratoires_-_France_SUD
hCoV-19/USA/GA-CDC-MMB09428813/2021	2021-07-21	EPI_ISL_3428522	Mako_Medical
hCoV-19/USA/CA-CZB-32475/2021	2021-05-06	EPI_ISL_2496868	CA_DPH_Viral_and_Rickettsial_Disease_Laboratory
hCoV-19/Aruba/AW-RIVM-39263/2021	2021-06-03	EPI_ISL_2610724	Dutch_COVID-19_response_team
hCoV-19/USA/WA-UW-49933/2020	2020-12-20	EPI_ISL_837543	UW_Virology_Lab
hCoV-19/Italy/MOL-21071510086/2021	2021-07-22	EPI_ISL_3691433	laboratorio_Microbiologia_PO_Cardarelli
hCoV-19/USA/FL-CDC-STM-000027609/2021	2021-03-03	EPI_ISL_1297976	Helix/Illumina
hCoV-19/USA/TX-HMH-MCoV-38389/2021	2021-04-03	EPI_ISL_2211508	Houston_Methodist_Hospital
hCoV-19/Turkey/HSGM-FS1138/2021	2021-08-05	EPI_ISL_3406350	Ministry_of_Health_Turkey
hCoV-19/Canada/SK-NML-89112/2021	2021-05-25	EPI_ISL_2889326	SK-Roy_Romanow_Provincial_Laboratory
hCoV-19/Sweden/15545823P/2021	2021-03-21	EPI_ISL_1899950	Swedish_national_genomic_surveillance_program_of_SARS-CoV-2
hCoV-19/England/ALDP-1198537/2021	2021-01-26	EPI_ISL_990294	Lighthouse_Lab_in_Alderley_Park
hCoV-19/England/NORT-1B85C98/2021	2021-01-04	EPI_ISL_950487	Northumbria_University_/_South_Tees_Hospitals_NHS_Foundation_Trust_/_North_Cumbria_Integrated_Care_NHS_Foundation_Trust_/_North_Tees_and_Hartlepool_NHS_Foundation
hCoV-19/Japan/PG-42509/2021	2021-04-23	EPI_ISL_2336688	SARS-CoV-2_testing_team
hCoV-19/Belgium/UZA-UA-48144679/2021	2021-05-19	EPI_ISL_2361735	Algemeen_Medisch_Labo
hCoV-19/Sweden/SUS0002837/2021	2021-07-15	EPI_ISL_3155156	Clinical_Microbiology
hCoV-19/USA/CA-SEARCH-17096/2021	2021-03-13	EPI_ISL_1816099	EXCITE_Lab
hCoV-19/USA/WA-Altius-ALTCOV-LZMUEYDWB4EF7JDS/2021	2021-06-03	EPI_ISL_2800617	State_Testing_Facility
hCoV-19/Peru/LIM-UPCH-0971/2020	2020-10-15	EPI_ISL_3707374	Laboratorio_de_Gen\u00f3mica_Microbiana
hCoV-19/Wales/PHWC-49BA17/2020	2020-12-06	EPI_ISL_742416	Wales_Specialist_Virology_Centre_Sequencing_lab
hCoV-19/USA/MN-CDC-IBX917738114787/2021	2021-05-20	EPI_ISL_2652934	Infinity_Biologix
hCoV-19/USA/TX-CDC-ASC210010697/2021	2021-03-18	EPI_ISL_1563254	Aegis_Sciences_Corporation
hCoV-19/USA/NY-Wadsworth-21044005-01/2021	2021-04-11	EPI_ISL_1755999	SARATOGA_HOSPITAL_LABORATORY
hCoV-19/Switzerland/BL-ETHZ-581003/2021	2021-04-15	EPI_ISL_1750071	Viollier_AG
hCoV-19/Sweden/RVFOI21-01155/2021	2021-05-26	EPI_ISL_2611870	Klinisk_mikrobiologi
hCoV-19/Germany/RP-RKI-I-214798/2021	2021-08-20	EPI_ISL_3890910	MVZ_f\u00fcr_Laboratoriumsmedizin_und_Mikrobiologie_Koblenz-Mittelrhein_(Labor_Koblenz)
hCoV-19/Denmark/DCGC-70334/2021	2021-04-19	EPI_ISL_1878905	Department_of_Virus_and_Microbiological_Special_Diagnostics
hCoV-19/India/TG-CCMB-CIA7832/2021	2021-08-11	EPI_ISL_3935313	Mapmygenome
hCoV-19/Germany/HH-hpi-p2321/2020	2020-03-23	EPI_ISL_775936	University_Medical_Center_Hamburg_Eppendorf
hCoV-19/USA/CO-CDC-LC0043932/2021	2021-04-08	EPI_ISL_1684796	Laboratory_Corporation_of_America
hCoV-19/Finland/THL-202119372/2021	2021-06-08	EPI_ISL_3020819	Fimlab_Laboratoriot_Oy_Tampere
hCoV-19/Australia/VIC3596/2020	2020-07-09	EPI_ISL_520342	Victorian_Infectious_Diseases_Reference_Laboratory_(VIDRL)
hCoV-19/Switzerland/GE-32975713/2021	2021-01-15	EPI_ISL_897780	University_Hospitals_of_Geneva
hCoV-19/Argentina/PAIS-B0082/2020	2020-08-25	EPI_ISL_1396321	Laboratorio_de_Virolog\u00eda_del_Hospital_de_Ni\u00f1os_Dr._Ricardo_Gutierrez
hCoV-19/USA/OR-OHSU-5060/2020	2020-11-12	EPI_ISL_2838939	OHSU_Lab_Services_Molecular_Microbiology_Lab
hCoV-19/England/MILK-1C53A01/2021	2021-08-21	EPI_ISL_3767122	Lighthouse_Lab_in_Milton_Keynes
hCoV-19/USA/TX-DSHS-5912/2021	2021-04-01	EPI_ISL_1807265	Texas_Department_of_State_Health_Services_(TXDSHS)
hCoV-19/Argentina/INEI011213/2020	2020-05-06	EPI_ISL_849189	Servicio_Virosis_Respiratorias-Departamento_Virolog\u00eda-INEI
hCoV-19/USA/FL-CDC-2-4014788/2021	2021-02-16	EPI_ISL_1318487	FL_Bureau_of_Public_Health_Laboratories-Tampa
hCoV-19/USA/IN-CDC-STM-000012954/2021	2021-02-11	EPI_ISL_1134439	Helix/Illumina
hCoV-19/Canada/QC-L00358299/2021	2021-06-04	EPI_ISL_2989571	Laboratoire_de_sant\u00e9_publique_du_Qu\u00e9bec
hCoV-19/Germany/SN-RKI-I-192075/2021	2021-06-20	EPI_ISL_3237608	Diagnosticum_-_Labor_Neukirchen
hCoV-19/Germany/NW-RKI-I-010140/2020	2020-09-23	EPI_ISL_1140265	Labor_ZOTZ
hCoV-19/USA/NY-PRL-2021_0406_00L05/2021	2021-04-05	EPI_ISL_1542543	Pandemic_Response_Lab_-_NYC
hCoV-19/USA/UT-UPHL-2105739254/2021	2021-04-29	EPI_ISL_2292732	Utah_Public_Health_Laboratory
hCoV-19/England/ALDP-1006896/2021	2021-01-12	EPI_ISL_874890	Lighthouse_Lab_in_Alderley_Park
hCoV-19/Japan/PG-89772/2021	2021-07-26	EPI_ISL_3874707	Fukui_Prefectural_Institute_of_Public_Health_and_Environmental_Science
hCoV-19/Japan/PG-37470/2021	2021-04-10	EPI_ISL_2325760	Pathogen_Genomics_Center
hCoV-19/USA/VA-CDC-LC0142658/2021	2021-07-29	EPI_ISL_3515298	Laboratory_Corporation_of_America
hCoV-19/Australia/VIC14631/2020	2020-07-29	EPI_ISL_592925	Microbiological_Diagnostic_Unit_-_Public_Health_Laboratory_(MDU-PHL)
hCoV-19/USA/CO-CDC-LC0092317/2021	2021-06-28	EPI_ISL_3017871	Laboratory_Corporation_of_America
hCoV-19/Turkey/HSGM-C5279/2021	2021-07-09	EPI_ISL_3549631	Ministry_of_Health_Turkey
hCoV-19/Japan/PG-54393/2021	2021-05-18	EPI_ISL_2768886	Pathogen_Genomics_Center
hCoV-19/USA/NY-CDC-FG-073041/2021	2021-08-05	EPI_ISL_3523775	Fulgent_Genetics
hCoV-19/Japan/PG-17552/2020	2020-12-26	EPI_ISL_1168862	Department_of_Infectious_Diseases
hCoV-19/Denmark/DCGC-59995/2021	2021-03-29	EPI_ISL_1868566	Department_of_Virus_and_Microbiological_Special_Diagnostics
hCoV-19/Spain/GA-CHUVI-51586347/2021	2021-04-20	EPI_ISL_2086171	Microbiology_Department._Complexo_Hospitalario_Universitario_de_Vigo
hCoV-19/Netherlands/GE-RIVM-11064/2021	2021-01-20	EPI_ISL_943051	Dutch_COVID-19_response_team
hCoV-19/England/RAND-11ED18A/2021	2021-01-29	EPI_ISL_1046422	Randox_Laboratories
hCoV-19/Denmark/DCGC-70834/2021	2021-03-08	EPI_ISL_1879405	Department_of_Clinical_Microbiology_and_Center_for_Genomic_Medicine
hCoV-19/England/MILK-151B538/2021	2021-04-19	EPI_ISL_1759838	Lighthouse_Lab_in_Milton_Keynes
hCoV-19/England/MILK-1788042/2021	2021-06-22	EPI_ISL_2729385	Lighthouse_Lab_in_Milton_Keynes
hCoV-19/Slovenia/08-148834-MB/2021	2021-08-04	EPI_ISL_3829082	National_Laboratory_for_Health
hCoV-19/USA/KY-CDC-STM-000012956/2021	2021-02-11	EPI_ISL_1134454	Helix/Illumina
hCoV-19/Bulgaria/21BG-EU_515_Pl6/2021	2021-02-19	EPI_ISL_1302020	National_Center_of_Infectious_and_Parasitic_Diseases
hCoV-19/Japan/PG-52735/2021	2021-05-17	EPI_ISL_2768196	SARS-CoV-2_testing_team
hCoV-19/England/ALDP-1AE8CD0/2021	2021-08-02	EPI_ISL_3336937	Lighthouse_Lab_in_Alderley_Park
hCoV-19/Germany/BW-RKI-I-030256/2021	2021-02-23	EPI_ISL_1213641	SYNLAB_MVZ_Ettlingen
hCoV-19/Sweden/2842301059/2021	2021-07-12	EPI_ISL_3157042	Swedish_national_genomic_surveillance_program_of_SARS-CoV-2
hCoV-19/Belgium/CHUNamur13310751/2021	2021-04-08	EPI_ISL_1670602	Arlon
hCoV-19/Germany/HH-HPI-p3825/2021	2021-01-00	EPI_ISL_1463801	Labor_Dr._Fenner_und_Kollegen
hCoV-19/Turkey/HSGM-D16838/2021	2021-08-19	EPI_ISL_3612512	Ministry_of_Health_Turkey
hCoV-19/Benin/249839/2021	2021-01-31	EPI_ISL_2932537	Laboratoire_des_Fi\u00e8vres_H\u00e9morragiques_Virales_du_Benin
hCoV-19/India/TG-CCMB-BB397/2020	2020-12-25	EPI_ISL_1380472	CSIR-Centre_for_Cellular_and_Molecular_Biology
hCoV-19/USA/MI-CDC-ASC210010491/2021	2021-03-16	EPI_ISL_1649102	Aegis_Sciences_Corporation
hCoV-19/USA/FL-CDC-ASC210157797/2021	2021-07-16	EPI_ISL_3324292	Aegis_Sciences_Corporation
hCoV-19/Denmark/DCGC-109375/2021	2021-05-17	EPI_ISL_3075486	Department_of_Bacteria
hCoV-19/Germany/HH-hpi-p7823/2021	2021-07-06	EPI_ISL_3947813	Labor_Dr._Fenner_und_Kollegen
hCoV-19/Belgium/ULG-18342/2021	2021-08-18	EPI_ISL_3737675	SYNLAB
hCoV-19/USA/MI-CDC-2-4679172/2021	2021-07-05	EPI_ISL_3277299	MI_-_Michigan_Department_of_Health_and_Human_Services_-_Bureau_of_Laboratories
hCoV-19/England/MILK-18B48AE/2021	2021-07-07	EPI_ISL_2963096	Lighthouse_Lab_in_Milton_Keynes
hCoV-19/England/MILK-9A5365/2020	2020-09-03	EPI_ISL_550156	Lighthouse_Lab_in_Milton_Keynes
hCoV-19/USA/CA-ALSR-0513-SAN/2020	2020-04-02	EPI_ISL_483192	UC_San_Diego_Center_for_Advanced_Laboratory_Medicine
hCoV-19/USA/AZ-CDC-QDX22789197/2021	2021-03-07	EPI_ISL_1339889	Quest_Diagnostics_Incorporated
hCoV-19/England/MILK-150464E/2021	2021-04-12	EPI_ISL_1699348	Lighthouse_Lab_in_Milton_Keynes
hCoV-19/Scotland/QEUH-1609CBF/2021	2021-06-01	EPI_ISL_2488521	Lighthouse_Lab_in_Glasgow
hCoV-19/Denmark/DCGC-39774/2021	2021-01-25	EPI_ISL_971458	Department_of_Virus_and_Microbiological_Special_Diagnostics
hCoV-19/Canada/BC-BCCDC-128888/2021	2021-06-29	EPI_ISL_3602423	British_Columbia_Centre_For_Disease_Control
hCoV-19/Australia/VIC3476/2020	2020-07-05	EPI_ISL_521137	Victorian_Infectious_Diseases_Reference_Laboratory_(VIDRL)
hCoV-19/France/OCC-CHU-TLS-2118410040/2021	2021-07-02	EPI_ISL_3710612	CHU_Purpan_-_Laboratoire_de_Virologie_-_Institut_F\u00e9d\u00e9ratif_de_Biologie
hCoV-19/Denmark/DCGC-144517/2021	2021-07-27	EPI_ISL_3252938	Department_of_Bacteria
hCoV-19/England/ALDP-143833C/2021	2021-03-12	EPI_ISL_1412364	Lighthouse_Lab_in_Alderley_Park
hCoV-19/USA/NJ-CDC-ASC210005152/2021	2021-03-13	EPI_ISL_2244373	Aegis_Sciences_Corporation
hCoV-19/USA/WA-UW-64827/2021	2021-02-23	EPI_ISL_1341732	UW_Virology_Lab
hCoV-19/England/BRBR-19E2A46/2021	2021-07-22	EPI_ISL_3174950	Berkshire_and_Surrey_Pathology_Services_Lighthouse_Laboratory
hCoV-19/USA/NJ-CDC-IBX874689836935/2021	2021-03-23	EPI_ISL_1692243	Infinity_Biologix
hCoV-19/USA/UT-UPHL-01423/2020	2020-04-03	EPI_ISL_575060	Utah_Public_Health_Laboratory
hCoV-19/USA/TN-CDC-ASC210239995/2021	2021-08-08	EPI_ISL_3859590	Aegis_Sciences_Corporation
hCoV-19/Finland/V9827/2021	2021-03-30	EPI_ISL_3644506	Department_of_Virology_and_Immunology
hCoV-19/England/RAND-14857AD/2021	2021-03-25	EPI_ISL_1489332	Randox_Laboratories
hCoV-19/England/QEUH-13B167F/2021	2021-03-08	EPI_ISL_1275244	Lighthouse_Lab_in_Glasgow
hCoV-19/USA/PA-MGEL-01807/2021	2021-02-16	EPI_ISL_3322746	UPMC_Clinical_Microbiology_Laboratory
hCoV-19/Turkey/HSGM-D7130/2021	2021-08-16	EPI_ISL_3553900	Ministry_of_Health_Turkey
hCoV-19/England/PHESW-YYBYOR8/2021	2021-04-06	EPI_ISL_2749846	Respiratory_Virus_Unit
hCoV-19/Japan/PG-36239/2021	2021-04-07	EPI_ISL_2327135	Pathogen_Genomics_Center
hCoV-19/England/PLYM-1ADA8DD/2021	2021-08-03	EPI_ISL_3364709	Lighthouse_Laboratory_Plymouth
hCoV-19/Northern_Ireland/RAND-1AE2EA3/2021	2021-07-23	EPI_ISL_3381839	Randox_Laboratories
hCoV-19/England/ALDP-1A1F229/2021	2021-07-24	EPI_ISL_3202525	Lighthouse_Lab_in_Alderley_Park
hCoV-19/England/NORT-1BBC2B4/2021	2021-05-10	EPI_ISL_2239970	Northumbria_University_/_South_Tees_Hospitals_NHS_Foundation_Trust_/_North_Cumbria_Integrated_Care_NHS_Foundation_Trust_/_North_Tees_and_Hartlepool_NHS_Foundatio
hCoV-19/Germany/BW-RKI-I-191139/2021	2021-07-05	EPI_ISL_3122155	Eurofins_LifeCodexx_GmbH
hCoV-19/Canada/AB-30537/2020	2020-04-17	EPI_ISL_805784	Alberta_Precision_Labs_(APL)
hCoV-19/England/QEUH-13ACCA2/2021	2021-03-08	EPI_ISL_1276595	Lighthouse_Lab_in_Glasgow
hCoV-19/Denmark/DCGC-104839/2021	2021-05-24	EPI_ISL_2679453	Department_of_Bacteria
hCoV-19/Denmark/DCGC-163900/2021	2021-08-24	EPI_ISL_3839846	Department_of_Bacteria
hCoV-19/Wales/PHWC-4C71E0/2021	2021-01-27	EPI_ISL_1052516	Originating_lab
hCoV-19/USA/LA-EVTL1745/2021	2021-01-13	EPI_ISL_889722	LSUHS_Emerging_Viral_Threat_Laboratory
hCoV-19/Germany/BY-RKI-I-045546/2021	2021-03-16	EPI_ISL_1352970	SYNLAB_MVZ_Weiden
hCoV-19/South_Africa/NHLS-UCT-GS-A801/2021	2021-02-03	EPI_ISL_1534364	Groote_Schuur_Hospital_wc_GSH
hCoV-19/Denmark/DCGC-31069/2021	2021-01-11	EPI_ISL_847122	Department_of_Virus_and_Microbiological_Special_Diagnostics
hCoV-19/Japan/PG-1082/2020	2020-04-25	EPI_ISL_684692	Fukuoka_Institute_of_Health_and_Environmental_Sciences
hCoV-19/Denmark/DCGC-54584/2021	2021-04-12	EPI_ISL_1863012	Department_of_Virus_and_Microbiological_Special_Diagnostics
hCoV-19/England/QEUH-1991545/2021	2021-07-19	EPI_ISL_3095949	Lighthouse_Lab_in_Glasgow
hCoV-19/Japan/PG-21982/2021	2021-01-27	EPI_ISL_1426981	Pathogen_Genomics_Center
hCoV-19/Lithuania/LTU000_NMRVI_92906/2021	2021-04-24	EPI_ISL_2082293	Nacionalinis_maisto_ir_veterinarijos_rizikos_vertinimo_institutas
hCoV-19/Japan/PG-66480/2021	2021-05-13	EPI_ISL_3188175	Pathogen_Genomics_Center
hCoV-19/USA/SC-CDC-LC0095259/2021	2021-07-06	EPI_ISL_3112423	Laboratory_Corporation_of_America
hCoV-19/Hong_Kong/CUHK-NC7664/2020	2020-12-21	EPI_ISL_3066190	Department_of_Microbiology
hCoV-19/Mexico/HID-IBT-IMSS-254/2021	2021-02-13	EPI_ISL_1288443	Laboratorio_Central_de_Epidemiolog\u00eda_(LCE)
hCoV-19/England/ALDP-15DCDA4/2021	2021-05-27	EPI_ISL_2513663	Lighthouse_Lab_in_Alderley_Park
hCoV-19/England/ALDP-13884A4/2021	2021-03-04	EPI_ISL_1245861	Lighthouse_Lab_in_Alderley_Park
hCoV-19/Germany/HE-RKI-I-032695/2021	2021-02-22	EPI_ISL_1216913	Labormedizin_Darmstadt
hCoV-19/Denmark/DCGC-20430/2020	2020-12-21	EPI_ISL_759142	Department_of_Virus_and_Microbiological_Special_Diagnostics
hCoV-19/Italy/SAR-Cagliari279/2021	2021-06-03	EPI_ISL_2536356	Laboratorio_HUB_-Azienda_Ospedaliero_Universitaria_-_AOU_\u2013_Cagliari
hCoV-19/USA/NM-NMDOH-2021092666/2021	2021-03-29	EPI_ISL_1710581	TriCore_Reference_Laboratory_Inc.
hCoV-19/Netherlands/NH-RIVM-42496/2021	2021-06-24	EPI_ISL_2981392	Dutch_COVID-19_response_team
hCoV-19/Turkey/HSGM-FS4851/2021	2021-08-07	EPI_ISL_3414264	Ministry_of_Health_Turkey
hCoV-19/USA/FL-CDC-LC0174622/2021	2021-08-03	EPI_ISL_3740495	Laboratory_Corporation_of_America
hCoV-19/Turkey/HSGM-GF11310/2021	2021-07-28	EPI_ISL_3317765	Ministry_of_Health_Turkey
hCoV-19/England/PLYM-1BA745C/2021	2021-08-14	EPI_ISL_3529246	Lighthouse_Laboratory_Plymouth
hCoV-19/USA/OH-UHTL-186/2021	2021-03-05	EPI_ISL_1240752	University_Hospitals_Translational_Laboratory_(UHTL)
hCoV-19/USA/CA-SEARCH-103862/2021	2021-06-26	EPI_ISL_2988847	Sharp_HealthCare_Laboratory
hCoV-19/Luxembourg/LNS9887484/2021	2021-07-19	EPI_ISL_3334595	Hospital_Center_Luxembourg
hCoV-19/Netherlands/NH-RIVM-10286/2021	2021-01-13	EPI_ISL_904977	Dutch_COVID-19_response_team
hCoV-19/England/NORW-225BF3/2021	2021-01-08	EPI_ISL_866726	Quadram_Institute_Bioscience
hCoV-19/USA/TN-CDC-ASC210055431/2021	2021-04-11	EPI_ISL_1996618	Aegis_Sciences_Corporation
hCoV-19/Germany/BW-MVZ-LS-01/2020	2020-04-29	EPI_ISL_640219	MVZ_Labor\u00e4rzte_Singen
hCoV-19/Wales/PHWC-164388/2020	2020-05-02	EPI_ISL_474166	Wales_Specialist_Virology_Centre_Sequencing_lab
hCoV-19/Denmark/DCGC-80843/2021	2021-04-05	EPI_ISL_1889484	Department_of_Virus_and_Microbiological_Special_Diagnostics
hCoV-19/Japan/PG-91341/2021	2021-08-02	EPI_ISL_3875331	Fukuoka_Institute_of_Health_and_Environmental_Sciences
hCoV-19/Turkey/HSGM-D3312/2021	2021-08-15	EPI_ISL_3578309	Ministry_of_Health_Turkey
hCoV-19/England/ALDP-AA55C8/2020	2020-10-22	EPI_ISL_625068	Lighthouse_Lab_in_Alderley_Park
hCoV-19/Canada/BC-BCCDC-37267/2021	2021-01-12	EPI_ISL_2499506	BCCDC_Public_Health_Laboratory
hCoV-19/Slovenia/17-044891-CE/2021	2021-04-20	EPI_ISL_2001896	National_Laboratory_for_Health
hCoV-19/USA/CA-CDPH1228/2021	2021-03-18	EPI_ISL_3537084	California_Department_of_Public_Health
hCoV-19/Mexico/PUE-LABOPAT-3_17781/2021	2021-06-03	EPI_ISL_3045059	Laboratorio_de_salud_publica_Puebla
hCoV-19/Germany/BW-RKI-I-187723/2021	2021-07-10	EPI_ISL_3044178	MVZ_Labor_Dr._Limbach_&_Kollegen_GbR
hCoV-19/USA/KS-KHEL-3068/2021	2021-07-01	EPI_ISL_2876417	Kansas_Health_and_Environmental_Lab
hCoV-19/England/MILK-1623CBF/2021	2021-06-02	EPI_ISL_2485794	Lighthouse_Lab_in_Milton_Keynes
hCoV-19/USA/TX-HMH-MCoV-34833/2020	2020-08-13	EPI_ISL_2216331	Houston_Methodist_Hospital
hCoV-19/USA/WI-CDC-IBX285593728148/2021	2021-04-21	EPI_ISL_2089271	Infinity_Biologix
hCoV-19/Sweden/8080679338/2021	2021-02-18	EPI_ISL_1619906	Swedish_national_genomic_surveillance_program_of_SARS-CoV-2
hCoV-19/England/ALDP-13BA8CB/2021	2021-03-03	EPI_ISL_1330020	Lighthouse_Lab_in_Alderley_Park
hCoV-19/Australia/NSW-ICPMR-4357/2021	2021-08-14	EPI_ISL_3643565	Histopath
hCoV-19/Scotland/QEUH-167E426/2021	2021-06-09	EPI_ISL_2607822	Lighthouse_Lab_in_Glasgow
hCoV-19/USA/DE-DHSS-F917889/2020	2020-03-25	EPI_ISL_583246	Delaware_Public_Health_Lab
hCoV-19/USA/TX-HMH-MCoV-11616/2020	2020-09-11	EPI_ISL_790068	Houston_Methodist_Hospital
hCoV-19/England/CAMC-B0AA67/2020	2020-10-29	EPI_ISL_643516	Lighthouse_Lab_in_Cambridge
hCoV-19/USA/WV-CDC-IBX320842527032/2021	2021-03-27	EPI_ISL_1692287	Infinity_Biologix
hCoV-19/Peru/HUC-INS-745/2020	2020-09-07	EPI_ISL_1532147	Laboratorio_de_Referencia_Nacional_de_Virus_Respiratorio._Instituto_Nacional_de_Salud_Per\u00fa
hCoV-19/South_Korea/KDCA6787/2021	2021-07-07	EPI_ISL_3026773	Division_of_Emerging_Infectious_Diseases
hCoV-19/England/TFCI-2707FE1/2020	2020-04-05	EPI_ISL_1476846	Bioinformatics_and_Biostatistics_Lab
hCoV-19/Canada/BC-BCCDC-105295/2021	2021-05-26	EPI_ISL_3488481	British_Columbia_Centre_For_Disease_Control
hCoV-19/England/QEUH-14D0099/2021	2021-04-02	EPI_ISL_1595315	Lighthouse_Lab_in_Glasgow
hCoV-19/Chile/AP-126732/2021	2021-07-13	EPI_ISL_3368882	Genetica_Molecular_and_Subdepartamento_de_Virologia_ISP_Chile
hCoV-19/Germany/NI-RKI-I-155466/2021	2021-05-12	EPI_ISL_2266010	Nieders\u00e4chsisches_Landesgesundheitsamt_(NLGA)
hCoV-19/France/HDF-P130-21194C0046/2021	2021-05-12	EPI_ISL_2361544	CHU_LILLE
hCoV-19/Spain/CT-HUGTiPM014TA3B1/2021	2021-03-02	EPI_ISL_2035852	Microbiology_Department
hCoV-19/Ecuador/NIC-INSPI-336247/2021	2021-07-01	EPI_ISL_3010446	INSPI-CRN_DE_INFLUENZA_Y_OTROS_VIRUS_RESPIRATORIOS
hCoV-19/Japan/PG-83977/2021	2021-07-26	EPI_ISL_3896631	SARS-CoV-2_testing_team
hCoV-19/Turkey/HSGM-C3664/2021	2021-07-07	EPI_ISL_3566260	Ministry_of_Health_Turkey
hCoV-19/England/ALDP-18C99C1/2021	2021-07-07	EPI_ISL_2973271	Lighthouse_Lab_in_Alderley_Park
hCoV-19/England/ALDP-157C061/2021	2021-05-10	EPI_ISL_2138584	Lighthouse_Lab_in_Alderley_Park
hCoV-19/USA/TX-HMH-MCoV-8715/2020	2020-07-01	EPI_ISL_1203716	Houston_Methodist_Hospital
hCoV-19/Hong_Kong/HKPU-06365/2020	2020-12-01	EPI_ISL_1159104	Department_of_Health_Technology_and_Informatics
hCoV-19/Canada/SK-NML-74406/2021	2021-05-05	EPI_ISL_2587733	SK-Roy_Romanow_Provincial_Laboratory
hCoV-19/USA/MN-CDC-IBX070185928345/2021	2021-04-02	EPI_ISL_1732858	Infinity_Biologix
hCoV-19/Brazil/SP-483/2020	2020-04-24	EPI_ISL_574582	Hospital_Municipal_Dr._Jose_Soares_Hungria
hCoV-19/England/ALDP-6AEDF8/2020	2020-07-01	EPI_ISL_557973	Lighthouse_Lab_in_Alderley_Park
hCoV-19/Hong_Kong/VM20001776-1/2020	2020-01-00	EPI_ISL_1963578	Hong_Kong_Department_of_Health
hCoV-19/USA/NV-NSPHL-NV2044577/2020	2020-11-16	EPI_ISL_1323649	Nevada_State_Public_Health_Laboratory
hCoV-19/England/ALDP-1620238/2021	2021-06-02	EPI_ISL_2486820	Lighthouse_Lab_in_Alderley_Park
hCoV-19/Canada/QC-HCLM-7051573499/2020	2020-12-29	EPI_ISL_1697077	Laboratoire_de_sant\u00e9_publique_du_Qu\u00e9bec
hCoV-19/USA/MA-CDC-STM-000042045/2021	2021-03-21	EPI_ISL_1575958	Helix/Illumina
hCoV-19/mink/USA/WI-CDC-CXWE-2473/2020	2020-10-13	EPI_ISL_1014982	Wisconsin_Department_of_Agriculture
hCoV-19/Germany/SN-RKI-I-012948/2021	2021-02-02	EPI_ISL_1143082	Bioscientia_Labor_Wermsdorf
hCoV-19/Japan/PG-55201/2021	2021-05-25	EPI_ISL_2769867	SARS-CoV-2_testing_team
hCoV-19/USA/FL-CDC-FG-013582/2021	2021-03-18	EPI_ISL_1556343	Fulgent_Genetics
hCoV-19/Denmark/DCGC-138874/2021	2021-07-21	EPI_ISL_3162852	Department_of_Bacteria
hCoV-19/England/MILK-11A0E40/2021	2021-01-28	EPI_ISL_963368	Lighthouse_Lab_in_Milton_Keynes
hCoV-19/Chile/CO-114809/2021	2021-06-21	EPI_ISL_2892768	Genetica_Molecular_and_Subdepartamento_de_Virologia_ISP_Chile
hCoV-19/USA/PA-CDC-STM-000058542/2021	2021-04-17	EPI_ISL_1923642	Helix/Illumina
hCoV-19/USA/FL-BPHL-2729/2020	2020-09-10	EPI_ISL_849080	Florida_Bureau_of_Public_Health_Laboratories
hCoV-19/Denmark/DCGC-21464/2020	2020-12-21	EPI_ISL_757985	Department_of_Virus_and_Microbiological_Special_Diagnostics
hCoV-19/Italy/LAZ-UCBM-16/2021	2021-07-19	EPI_ISL_3098734	ASL_Latina
hCoV-19/South_Africa/NICD-R11832/2021	2021-08-05	EPI_ISL_3644054	National_Institute_for_Communicable_Diseases_of_the_National_Health_Laboratory_Service
hCoV-19/USA/CA-CDC-FG-036858/2021	2021-06-06	EPI_ISL_2527816	Fulgent_Genetics
hCoV-19/Turkey/HSGM-D6058/2021	2021-08-16	EPI_ISL_3554951	Ministry_of_Health_Turkey
hCoV-19/Netherlands/ZH-RIVM-52464/2021	2021-08-09	EPI_ISL_3736560	Dutch_COVID-19_response_team
hCoV-19/England/MILK-12705F8/2021	2021-02-04	EPI_ISL_1045946	Lighthouse_Lab_in_Milton_Keynes
hCoV-19/Iceland/9298/2021	2021-08-09	EPI_ISL_3928262	The_National_University_Hospital_of_Iceland
hCoV-19/Netherlands/LI-RIVM-38410/2021	2021-05-27	EPI_ISL_2609874	Dutch_COVID-19_response_team
hCoV-19/England/NORT-1BDC2FA/2021	2021-06-29	EPI_ISL_2901843	Northumbria_University_/_South_Tees_Hospitals_NHS_Foundation_Trust_/_North_Cumbria_Integrated_Care_NHS_Foundation_Trust_/_North_Tees_and_Hartlepool_NHS_Foundatio
hCoV-19/Denmark/DCGC-145953/2021	2021-08-01	EPI_ISL_3280784	Department_of_Bacteria
hCoV-19/USA/OK-CDC-4081816-001/2021	2021-04-14	EPI_ISL_2042414	OK_Public_Health_Laboratory
hCoV-19/USA/FL-CDC-ASC210241267/2021	2021-07-22	EPI_ISL_3816669	Aegis_Sciences_Corporation
hCoV-19/USA/NC-UNC-1476/2021	2021-05-19	EPI_ISL_2380792	Clinical_Molecular_Microbiology_Laboratory
hCoV-19/France/NAQ-HCL021143458501/2021	2021-07-27	EPI_ISL_3634794	LABORATOIRE_ACCOLAB_SUD_OUEST
hCoV-19/Canada/ON-PHL-21-26194/2021	2021-07-00	EPI_ISL_3341682	Public_Health_Ontario_Laboratory
hCoV-19/Denmark/DCGC-36651/2021	2021-01-04	EPI_ISL_927792	Department_of_Virus_and_Microbiological_Special_Diagnostics
hCoV-19/Brazil/SP-IB_112109/2021	2021-04-26	EPI_ISL_2444155	ADOLFO
hCoV-19/England/ALDP-1733D6D/2021	2021-06-16	EPI_ISL_2682642	Lighthouse_Lab_in_Alderley_Park
hCoV-19/Scotland/QEUH-154F735/2021	2021-05-01	EPI_ISL_1986517	Lighthouse_Lab_in_Glasgow
hCoV-19/Germany/BY-RKI-I-213295/2021	2021-08-23	EPI_ISL_3888631	LabKom_-_Labor_Augsburg_MVZ_GmbH
hCoV-19/Luxembourg/LNS0879376/2021	2021-06-03	EPI_ISL_3146318	BioneXt_Lab
hCoV-19/England/MILK-1A9BD9D/2021	2021-08-01	EPI_ISL_3313699	Lighthouse_Lab_in_Milton_Keynes
hCoV-19/Scotland/QEUH-18721B0/2021	2021-07-04	EPI_ISL_2912921	Lighthouse_Lab_in_Glasgow
hCoV-19/USA/FL-BPHL-6419/2021	2021-07-26	EPI_ISL_3921056	Florida_Bureau_of_Public_Health_Laboratories
hCoV-19/USA/MI-CDC-ASC210043251/2021	2021-04-02	EPI_ISL_1735996	Aegis_Sciences_Corporation
hCoV-19/Singapore/179/2020	2020-03-21	EPI_ISL_462297	National_Public_Health_Laboratory
hCoV-19/USA/AR-CDC-QDX25472400/2021	2021-06-01	EPI_ISL_2529140	Quest_Diagnostics_Incorporated
hCoV-19/Germany/TH-RKI-I-047811/2021	2021-03-13	EPI_ISL_1355237	Uniklinikum_Jena
hCoV-19/Netherlands/ZH-RIVM-33271/2021	2021-05-07	EPI_ISL_2302973	Dutch_COVID-19_response_team
hCoV-19/Brazil/AM-FIOCRUZ-21893409EPP/2021	2021-06-10	EPI_ISL_3050367	Laborat\u00f3rio_Central_de_Sa\u00fade_P\u00fablica_do_Amazonas_-_LACEN-AM
hCoV-19/Scotland/QEUH-1604513/2021	2021-06-01	EPI_ISL_2488369	Lighthouse_Lab_in_Glasgow
hCoV-19/Belgium/rega-5709/2021	2021-03-26	EPI_ISL_2404222	KU_Leuven
hCoV-19/India/MH-IGIB-GSEQ_1998/2021	2021-03-31	EPI_ISL_2879166	INSACOG_Surveillance
hCoV-19/England/PORT-2ECD3E/2021	2021-00-00	EPI_ISL_1000508	Centre_for_Enzyme_Innovation
hCoV-19/Wales/PHWC-168FBD/2020	2020-06-23	EPI_ISL_499376	Wales_Specialist_Virology_Centre_Sequencing_lab
hCoV-19/Germany/HH-HPI-p5874/2021	2021-04-05	EPI_ISL_1862237	Labor_Dr._Fenner_und_Kollegen
hCoV-19/Lithuania/LTU000_VULSK_210806121306/2021	2021-08-06	EPI_ISL_3711424	Viesoji_istaiga_Vilniaus_universiteto_ligonine_Santaros_klinikos
hCoV-19/Switzerland/ZH-ETHZ-33608512/2021	2021-07-29	EPI_ISL_3346263	Viollier_AG
hCoV-19/England/ALDP-C597AD/2020	2020-12-13	EPI_ISL_736128	Lighthouse_Lab_in_Alderley_Park
hCoV-19/Northern_Ireland/RAND-1267819/2021	2021-02-03	EPI_ISL_1063284	Randox_Laboratories
hCoV-19/England/QEUH-13B6434/2021	2021-03-09	EPI_ISL_1328919	Lighthouse_Lab_in_Glasgow
hCoV-19/Canada/QC-1nDJXQ-Q8143356C2/2021	2021-04-14	EPI_ISL_3092562	Laboratoire_de_sant\u00e9_publique_du_Qu\u00e9bec
hCoV-19/Sweden/20301592P/2021	2021-05-24	EPI_ISL_3157878	Swedish_national_genomic_surveillance_program_of_SARS-CoV-2
hCoV-19/England/ALDP-119BDE1/2021	2021-01-27	EPI_ISL_1044031	Lighthouse_Lab_in_Alderley_Park
hCoV-19/Germany/NW-RKI-I-093664/2021	2021-04-16	EPI_ISL_1728025	SYNLAB_MVZ_Leverkusen
hCoV-19/India/MN-1425500116833/2021	2021-07-13	EPI_ISL_3614414	INSACOG-MANIPUR
hCoV-19/Denmark/DCGC-158949/2021	2021-08-20	EPI_ISL_3665370	Department_of_Bacteria
hCoV-19/England/NORW-301BC52/2021	2021-08-04	EPI_ISL_3572362	Quadram_Institute_Bioscience
hCoV-19/England/PLYM-1C75C03/2021	2021-08-23	EPI_ISL_3810544	Lighthouse_Laboratory_Plymouth
hCoV-19/Poland/NIPH-NIH_ECDC-4031/2021	2021-04-13	EPI_ISL_2161247	Laboratorium_Medyczne_BIOLAB
hCoV-19/England/QEUH-9F5BB9/2020	2020-09-25	EPI_ISL_588294	Lighthouse_Lab_in_Glasgow
hCoV-19/Japan/PG-7161/2020	2020-09-06	EPI_ISL_688266	Pathogen_Genomics_Center
hCoV-19/Denmark/DCGC-14233/2020	2020-11-30	EPI_ISL_711644	Department_of_Virus_and_Microbiological_Special_Diagnostics
hCoV-19/USA/CO-CDC-MMB08857355/2021	2021-05-18	EPI_ISL_2646957	Mako_Medical
hCoV-19/Canada/BC-BCCDC-25539/2021	2021-03-01	EPI_ISL_2522655	BCCDC_Public_Health_Laboratory
hCoV-19/USA/TX-DSHS-7125/2021	2021-07-15	EPI_ISL_3102158	TXDSHS
hCoV-19/USA/AL-ADPH-ADPH_0071/2021	2021-07-21	EPI_ISL_3317290	DCH_REGIONAL_MEDICAL_CENTER
hCoV-19/Netherlands/NA_284/2020	2020-03-31	EPI_ISL_422593	Dutch_COVID-19_response_team
hCoV-19/USA/NM-DOH-2020645855/2020	2020-12-29	EPI_ISL_824526	New_Mexico_Department_of_Health_Scientific_Laboratory
hCoV-19/Croatia/5304/2021	2021-05-14	EPI_ISL_2676836	Zavod_za_javno_zdravstvo_Me\u0111imurske_\u017dupanije
hCoV-19/USA/GA-GPHL-1029/2021	2021-08-02	EPI_ISL_3435266	GA_Department_of_Public_Health
hCoV-19/Sweden/20541487P/2021	2021-07-21	EPI_ISL_3785697	Swedish_national_genomic_surveillance_program_of_SARS-CoV-2
hCoV-19/Sweden/20115263P/2021	2021-05-01	EPI_ISL_2418700	Swedish_national_genomic_surveillance_program_of_SARS-CoV-2
hCoV-19/USA/GA-CDC-STM-000056327/2021	2021-04-14	EPI_ISL_1907997	Helix/Illumina
hCoV-19/Turkey/HSGM-D22344/2021	2021-08-20	EPI_ISL_3654309	Ministry_of_Health_Turkey
hCoV-19/Slovenia/17-068154-CE/2021	2021-08-12	EPI_ISL_3829627	National_Laboratory_for_Health
hCoV-19/USA/UT-UPHL-2103051863/2021	2021-01-20	EPI_ISL_1404047	Utah_Public_Health_Laboratory
hCoV-19/Denmark/DCGC-68400/2021	2021-03-01	EPI_ISL_1876971	Department_of_Virus_and_Microbiological_Special_Diagnostics
hCoV-19/USA/PA-VSP0009/2021	2021-03-30	EPI_ISL_1511406	Hospital_of_the_University_of_Pennsylvania_Molecular_Pathology_Lab
hCoV-19/Poland/PL-P1098/2021	2021-03-16	EPI_ISL_1499226	1._Glowny_Inspektorat_Sanitarny._2._Diagnostyka._Laboratoria_Medyczne.
hCoV-19/England/MILK-15ECD29/2021	2021-05-30	EPI_ISL_2436857	Lighthouse_Lab_in_Milton_Keynes
hCoV-19/England/QEUH-142F80C/2021	2021-03-20	EPI_ISL_1413649	Lighthouse_Lab_in_Glasgow
hCoV-19/Japan/PG-49905/2021	2021-05-06	EPI_ISL_2762997	Pathogen_Genomics_Center
hCoV-19/Slovakia/UVZ_PL12_D11_8362/2021	2021-04-06	EPI_ISL_1647765	Public_Health_Authority_of_the_Slovak_Republic
hCoV-19/Germany/HH-p7030/2021	2021-05-13	EPI_ISL_2689264	Labor_Dr._Fenner_und_Kollegen
hCoV-19/USA/LA-EVTL2036/2021	2021-02-04	EPI_ISL_1039681	LSUHS_Emerging_Viral_Threat_Laboratory
hCoV-19/USA/FL-BPHL-6157/2021	2021-08-19	EPI_ISL_3903280	Florida_Bureau_of_Public_Health_Laboratories
hCoV-19/USA/WA-UW-2021041285408/2021	2021-04-12	EPI_ISL_1715558	UW_Virology_Lab
hCoV-19/Spain/CT-HUGTiPR008ZT1A12/2021	2021-03-02	EPI_ISL_1322112	Microbiology_Department
hCoV-19/Denmark/DCGC-9275/2020	2020-11-16	EPI_ISL_668882	Department_of_Virus_and_Microbiological_Special_Diagnostics
hCoV-19/India/GJ-NCCS-VOC-542/2021	2021-02-06	EPI_ISL_1415161	National_Centre_For_Cell_Science
hCoV-19/Turkey/HSGM-D16836/2021	2021-08-19	EPI_ISL_3612628	Ministry_of_Health_Turkey
hCoV-19/Canada/Qc-CHUL-5942957955/2021	2021-01-08	EPI_ISL_2293730	Laboratoire_de_sant\u00e9_publique_du_Qu\u00e9bec
hCoV-19/USA/WI-CDC-ASC210034738/2021	2021-04-27	EPI_ISL_2042964	Aegis_Sciences_Corporation
hCoV-19/France/ARA-HCL021119022001/2021	2021-06-29	EPI_ISL_2933444	BIOMNIS_LYON
hCoV-19/USA/MN-CDC-QDX22087087/2021	2021-02-16	EPI_ISL_1139254	Quest_Diagnostics_Incorporated
hCoV-19/Estonia/L21040503747/2021	2021-04-05	EPI_ISL_2601625	North_Estonia_Medical_Centre
hCoV-19/Russia/StPetersburg-RII18090S/2020	2020-05-27	EPI_ISL_507286	WHO_National_Influenza_Centre_Russian_Federation
hCoV-19/Japan/PG-29483/2021	2021-03-17	EPI_ISL_1967405	Hokkaido_Institute_of_Public_Health
hCoV-19/USA/NC-CDC-LC0110622/2021	2021-07-18	EPI_ISL_3327931	Laboratory_Corporation_of_America
hCoV-19/Germany/BY-RKI-I-165588/2021	2021-05-15	EPI_ISL_2388989	Sonic_-_Dr._Staber_&_Kollegen_GmbH_M\u00fcnchen
hCoV-19/England/QEUH-1BE6345/2021	2021-08-15	EPI_ISL_3579765	Lighthouse_Lab_in_Glasgow
hCoV-19/USA/CA-OC-471/2021	2021-08-05	EPI_ISL_3503230	Orange_County_Public_Health_Laboratory
hCoV-19/England/QEUH-1531059/2021	2021-04-23	EPI_ISL_1829730	Lighthouse_Lab_in_Glasgow
hCoV-19/Japan/PG-90920/2021	2021-07-08	EPI_ISL_3901477	Pathogen_Genomics_Center
hCoV-19/Sweden/21-52750/2021	2021-04-19	EPI_ISL_2099128	Swedish_national_genomic_surveillance_program_of_SARS-CoV-2
hCoV-19/Germany/NW-RKI-I-087407/2021	2021-04-13	EPI_ISL_1724190	SYNLAB_MVZ_Leverkusen
hCoV-19/Sweden/101482108/2021	2021-03-02	EPI_ISL_3796406	Swedish_national_genomic_surveillance_program_of_SARS-CoV-2
hCoV-19/USA/WI-WSLH-212626/2021	2021-03-22	EPI_ISL_1626223	Wisconsin_State_Laboratory_of_Hygiene_Communicable_Disease_Division
hCoV-19/Argentina/INEI102876/2021	2021-03-15	EPI_ISL_2135287	Servicio_Virosis_Respiratorias-Departamento_Virolog\u00eda-INEI
hCoV-19/England/ALDP-12BA45F/2021	2021-02-15	EPI_ISL_1072102	Lighthouse_Lab_in_Alderley_Park
hCoV-19/England/QEUH-15443F0/2021	2021-04-27	EPI_ISL_1912550	Lighthouse_Lab_in_Glasgow
hCoV-19/Germany/NW-RKI-I-207071/2021	2021-08-18	EPI_ISL_3716129	Labor_M\u00f6nchengladbach__MVZ_Dr._Stein_+_Kollegen_GbR
hCoV-19/England/PLYM-1A36286/2021	2021-07-27	EPI_ISL_3223705	Lighthouse_Laboratory_Plymouth
hCoV-19/Belgium/rega-7652/2021	2021-04-20	EPI_ISL_2832294	KU_Leuven
hCoV-19/Mexico/BCN-SEARCH-104115/2021	2021-07-05	EPI_ISL_3215983	Genomica_Lab_Molecular
hCoV-19/Greece/91640/2021	2021-03-10	EPI_ISL_1503203	National_Public_Health_Organization
hCoV-19/USA/WA17-UW13/2020	2020-03-05	EPI_ISL_413652	UW_Virology_Lab
hCoV-19/Germany/NW-RKI-I-209358/2021	2021-08-21	EPI_ISL_3879574	SYNLAB_MVZ_Leverkusen
hCoV-19/England/CAMC-133C120/2021	2021-02-25	EPI_ISL_1831518	Lighthouse_Lab_in_Cambridge
hCoV-19/England/SHEF-C8013/2020	2020-04-10	EPI_ISL_457625	Virology_Department
hCoV-19/USA/PA-CDC-QDX23572106/2021	2021-04-02	EPI_ISL_1648788	Quest_Diagnostics_Incorporated
hCoV-19/USA/MI-UM-10039404986/2021	2021-04-22	EPI_ISL_2001232	University_of_Michigan_Clinical_Microbiology_Laboratory
hCoV-19/Italy/VEN-IZSVe-21RS606-23_PD/2021	2021-03-18	EPI_ISL_1524554	ULSS_6_Euganea
hCoV-19/Brazil/RJ-LNN02022/2021	2021-05-18	EPI_ISL_2535166	Unidade_de_apoio_ao_diagnostico_da_COVID_-_UNADIG
hCoV-19/USA/WA-CDC-2-3971662/2021	2021-02-08	EPI_ISL_1272743	WA_State_Department_of_Health
hCoV-19/England/ALDP-1459265/2021	2021-03-22	EPI_ISL_1451526	Lighthouse_Lab_in_Alderley_Park
hCoV-19/England/BRBR-1994E56/2021	2021-07-18	EPI_ISL_3096619	Berkshire_and_Surrey_Pathology_Services_Lighthouse_Laboratory
hCoV-19/Lithuania/LTU000_KNS_ANT_08_02_20/2021	2021-07-27	EPI_ISL_3710728	UAB_Diagnostikos_laboratorija
hCoV-19/Wales/PHWC-PYJK3Z/2021	2021-06-23	EPI_ISL_2818990	Originating_lab
hCoV-19/England/QEUH-1A48DCC/2021	2021-07-26	EPI_ISL_3223549	Lighthouse_Lab_in_Glasgow
hCoV-19/USA/UT-UPHL-2102648871/2020	2020-12-18	EPI_ISL_1068061	Utah_Public_Health_Laboratory
hCoV-19/Japan/PG-84759/2021	2021-08-05	EPI_ISL_3876190	Hokkaido_Institute_of_Public_Health
hCoV-19/England/MILK-15597A1/2021	2021-05-03	EPI_ISL_2004718	Lighthouse_Lab_in_Milton_Keynes
hCoV-19/Portugal/PT6909/2021	2021-04-15	EPI_ISL_1853837	Instituto_Nacional_de_Saude_(INSA)_and_Institute_of_Biomedicine_(iBiMed)
hCoV-19/Denmark/DCGC-18583/2020	2020-12-07	EPI_ISL_750060	Department_of_Virus_and_Microbiological_Special_Diagnostics
hCoV-19/Wales/PHWC-PYBTZR/2021	2021-01-15	EPI_ISL_1476204	Originating_lab
hCoV-19/Slovenia/21-8618/2021	2021-04-28	EPI_ISL_2032065	Department_of_Public_Health_Microbiology_Ljubljana
hCoV-19/USA/CA-CDC-ASC210202937/2021	2021-07-30	EPI_ISL_3846566	Aegis_Sciences_Corporation
hCoV-19/USA/WA-CDC-UW21082056454/2021	2021-08-20	EPI_ISL_3942208	UW_Virology_Lab
hCoV-19/Mexico/VER-IBT_IMSS_2015/2021	2021-06-04	EPI_ISL_2801865	Laboratorio_Central_de_Epidemiolog\u00eda_(LCE)
hCoV-19/USA/MI-MDHHS-SC23023/2020	2020-11-27	EPI_ISL_848038	Michigan_Department_of_Health_and_Human_Services
hCoV-19/USA/NY-UW-MAYO29/2020	2020-03-19	EPI_ISL_501082	Mayo_Clinic_Laboratories
hCoV-19/Switzerland/SO-ETHZ-520702/2020	2020-11-28	EPI_ISL_1408794	Viollier_AG
hCoV-19/Switzerland/VD-CHUV-GEN5103/2021	2021-05-28	EPI_ISL_2466630	CHUV
hCoV-19/France/IDF_HB_112003053431/2020	2020-03-14	EPI_ISL_940416	H\u00f4pital_Bichat_Claude_Bernard
hCoV-19/USA/HI-TAMC_491/2021	2021-07-19	EPI_ISL_3307855	Tripler_Army_Medical_Center\nMicrobiology_Department
hCoV-19/Scotland/CVR2890/2020	2020-04-21	EPI_ISL_453084	West_of_Scotland_Specialist_Virology_Centre
hCoV-19/Peru/LIM-INS-343/2020	2020-05-20	EPI_ISL_1111241	Laboratorio_de_Referencia_Nacional_de_Virus_Respiratorio._Instituto_Nacional_de_Salud_Per\u00fa
hCoV-19/USA/NJ-MSHSPSP-PV29171/2021	2021-02-24	EPI_ISL_1709080	MSHS_Clinical_Microbiology_Laboratories
hCoV-19/England/PHEC-304F2A/2021	2021-00-00	EPI_ISL_2740835	Respiratory_Virus_Unit
hCoV-19/USA/WI-UW-1675/2020	2020-09-11	EPI_ISL_605549	University_of_Wisconsin-Madison_AIDS_Vaccine_Research_Laboratories
hCoV-19/England/ALDP-1525067/2021	2021-04-20	EPI_ISL_1790880	Lighthouse_Lab_in_Alderley_Park
hCoV-19/USA/KS-KSU-3007/2021	2021-02-08	EPI_ISL_1499613	Lafene_Health_Center
hCoV-19/England/PLYM-1808C45/2021	2021-06-29	EPI_ISL_2850131	Lighthouse_Laboratory_Plymouth
hCoV-19/Netherlands/LI-EMC-242/2020	2020-11-01	EPI_ISL_904459	Dutch_COVID-19_response_team
hCoV-19/USA/AR-UMGC-11217/2021	2021-08-10	EPI_ISL_3866962	Arkansas_Public_Health_Laboratory
hCoV-19/USA/CA-CDC-FG-020090/2021	2021-04-07	EPI_ISL_1667132	Fulgent_Genetics
hCoV-19/Denmark/DCGC-119587/2021	2021-06-07	EPI_ISL_2684650	Statens_Serum_Institut__Bioinformatics_and_Microbial_Genomics
hCoV-19/USA/NY-PRL-2021_02_26_00N18/2021	2021-02-23	EPI_ISL_1172235	Pandemic_Response_Lab_-_NYC
hCoV-19/Brazil/SC-FIOCRUZ-33112/2021	2021-06-09	EPI_ISL_2983349	Laboratorio_Central_de_Saude_Publica_do_Estado_de_Santa_Catarina_(LACEN-SC)
hCoV-19/USA/CA-SEARCH-15031/2021	2021-02-23	EPI_ISL_1814434	EXCITE_Lab
hCoV-19/England/ALDP-166D18D/2021	2021-06-06	EPI_ISL_2570120	Lighthouse_Lab_in_Alderley_Park
hCoV-19/USA/OH-ODH-SC1057157/2021	2021-05-06	EPI_ISL_2753958	Ohio_Department_of_Health_Laboratory
hCoV-19/Italy/VEN-IZSVe-20RS2161-10_VR/2020	2020-10-04	EPI_ISL_1260864	Ospedale_Mater_Salutis
hCoV-19/Denmark/DCGC-144690/2021	2021-08-03	EPI_ISL_3279551	Department_of_Bacteria
hCoV-19/Scotland/QEUH-11B6A52/2021	2021-01-30	EPI_ISL_957674	Lighthouse_Lab_in_Glasgow
hCoV-19/England/QEUH-14186A2/2021	2021-03-18	EPI_ISL_1455381	Lighthouse_Lab_in_Glasgow
hCoV-19/England/RAND-18D6721/2021	2021-07-06	EPI_ISL_2974035	Randox_Laboratories
hCoV-19/England/PHEC-2F968E/2020	2020-00-00	EPI_ISL_2738549	Respiratory_Virus_Unit
hCoV-19/Greece/31660/2020	2020-11-01	EPI_ISL_2301582	Greek_Genome_Center
hCoV-19/England/ALDP-9FD137/2020	2020-10-02	EPI_ISL_587962	Lighthouse_Lab_in_Alderley_Park
hCoV-19/Canada/ON-PHL-21-00370/2020	2020-11-00	EPI_ISL_925594	Public_Health_Ontario_Laboratory
hCoV-19/Italy/TAA-APSS-Ph2_RUN2_NB09/2020	2020-04-06	EPI_ISL_3730977	U.O._Microbiologia_e_Virologia
hCoV-19/England/ALDP-15D00F2/2021	2021-05-25	EPI_ISL_2393078	Lighthouse_Lab_in_Alderley_Park
hCoV-19/Denmark/DCGC-82758/2021	2021-02-22	EPI_ISL_1891603	Department_of_Virus_and_Microbiological_Special_Diagnostics
hCoV-19/France/NOR-HMN-21072300222/2021	2021-07-14	EPI_ISL_3475715	CH._CLEMENCEAU
hCoV-19/Spain/PV-HUD-66629104/2021	2021-02-14	EPI_ISL_1502206	Microbiology_Department
hCoV-19/England/BRBR-1BF8692/2021	2021-08-17	EPI_ISL_3704714	Berkshire_and_Surrey_Pathology_Services_Lighthouse_Laboratory
hCoV-19/Denmark/DCGC-139389/2021	2021-07-21	EPI_ISL_3163324	Department_of_Bacteria
hCoV-19/Canada/AB-ABPHL-17238/2021	2021-04-25	EPI_ISL_2479815	Edmonton_Provincial_Lab
hCoV-19/England/MILK-1C0AEB2/2021	2021-08-18	EPI_ISL_3700959	Lighthouse_Lab_in_Milton_Keynes
hCoV-19/England/CAMC-C1B80E/2020	2020-12-07	EPI_ISL_800806	Lighthouse_Lab_in_Cambridge
hCoV-19/USA/WY-WYPHL-21038360/2021	2021-06-01	EPI_ISL_2559112	Wyoming_Public_Health_Laboratory
hCoV-19/USA/MI-CDC-ASC210068950/2021	2021-04-13	EPI_ISL_1998188	Aegis_Sciences_Corporation
hCoV-19/Denmark/DCGC-101218/2021	2021-05-17	EPI_ISL_2298982	Department_of_Virus_and_Microbiological_Special_Diagnostics
hCoV-19/Australia/VIC2776/2020	2020-07-01	EPI_ISL_521610	Microbiological_Diagnostic_Unit_-_Public_Health_Laboratory_(MDU-PHL)
hCoV-19/Spain/CT-HUGTiPM009UD4D4/2021	2021-03-25	EPI_ISL_1503868	Microbiology_Department
hCoV-19/Denmark/DCGC-68014/2021	2021-02-22	EPI_ISL_1876585	Department_of_Virus_and_Microbiological_Special_Diagnostics
hCoV-19/England/PLYM-167D20F/2021	2021-06-10	EPI_ISL_2569005	Lighthouse_Laboratory_Plymouth
hCoV-19/USA/MD-MDH-0086/2020	2020-05-26	EPI_ISL_509490	Maryland_Department_of_Health
hCoV-19/Turkey/HSGM-FS4439/2021	2021-08-07	EPI_ISL_3413853	Ministry_of_Health_Turkey
hCoV-19/England/ALDP-1446BF7/2021	2021-03-20	EPI_ISL_1453592	Lighthouse_Lab_in_Alderley_Park
hCoV-19/England/ALDP-1A897C1/2021	2021-07-31	EPI_ISL_3282962	Lighthouse_Lab_in_Alderley_Park
hCoV-19/Spain/MD-IBV-003692/2020	2020-04-02	EPI_ISL_467252	Hospital_General_Universitario_Gregorio_Mara\u00f1\u00f3n
hCoV-19/England/CAMC-B7AF63/2020	2020-11-12	EPI_ISL_723971	Oxford_Viromics
hCoV-19/Singapore/1385/2021	2021-06-02	EPI_ISL_3026036	National_Public_Health_Laboratory
hCoV-19/England/PORT-1E87CEE/2021	2021-07-21	EPI_ISL_3182770	Centre_for_Enzyme_Innovation
hCoV-19/USA/CA-CZB-3944/2020	2020-07-26	EPI_ISL_548501	Contra_Costa_Public_Health_Lab
hCoV-19/Switzerland/BE-ETHZ-600917/2021	2021-04-28	EPI_ISL_2019214	Viollier_AG
hCoV-19/USA/OH-21AM-104CO00601/2021	2021-04-14	EPI_ISL_2006955	The_Ohio_State_University_Applied_Microbiology_Services_Laboratory
hCoV-19/USA/CA-CDC-FG-035681/2021	2021-05-26	EPI_ISL_2525746	Fulgent_Genetics
hCoV-19/USA/TN-CDC-ASC210062965/2021	2021-05-13	EPI_ISL_2280846	Aegis_Sciences_Corporation
hCoV-19/Netherlands/GE-RIVM-47185/2021	2021-07-14	EPI_ISL_3258364	Dutch_COVID-19_response_team
hCoV-19/France/HDF-100002535944/2021	2021-04-00	EPI_ISL_1787857	Synlab_Haut_de_France
hCoV-19/Brazil/AM-FIOCRUZ-21890871GSC/2021	2021-04-13	EPI_ISL_2777581	Laborat\u00f3rio_Central_de_Sa\u00fade_P\u00fablica_do_Amazonas_-_LACEN-AM
hCoV-19/Japan/PG-70050/2021	2021-05-24	EPI_ISL_3192303	Pathogen_Genomics_Center
hCoV-19/Latvia/2102071580/2021	2021-02-22	EPI_ISL_1590697	Riga_East_University_Hospital-National_Microbiology_Reference_Laboratory;_Eurofins_Genomics_Europe_Sequencing_GmbH
hCoV-19/Japan/PG-30970/2021	2021-02-21	EPI_ISL_1930405	Pathogen_Genomics_Center
hCoV-19/Japan/PG-31157/2021	2021-03-24	EPI_ISL_2007401	Hyogo_Prefectural_Institute_of_Public_Health_science
hCoV-19/USA/WA-CDC-UW21073094080/2021	2021-07-30	EPI_ISL_3411311	UW_Virology_Lab
hCoV-19/England/ALDP-C392EE/2020	2020-12-08	EPI_ISL_731503	Lighthouse_Lab_in_Alderley_Park
hCoV-19/France/IDF-IPP05227/2021	2021-03-09	EPI_ISL_1381089	Hospital
hCoV-19/Denmark/DCGC-70851/2021	2021-03-29	EPI_ISL_1879422	Department_of_Virus_and_Microbiological_Special_Diagnostics
hCoV-19/Brazil/MG-FIOCRUZ-37/2021	2021-02-25	EPI_ISL_3031308	Laborat\u00f3rio_Municipal_de_Biologia_Molecular
hCoV-19/USA/CT-Yale-3924/2021	2021-04-12	EPI_ISL_1963756	Yale_Clinical_Virology_Lab
hCoV-19/USA/NJ-NYGC-S-OM-7365-KXBY640/2021	2021-03-15	EPI_ISL_2081066	Hackensack_Medical_Center
hCoV-19/USA/CA-CDC-FG-060303/2021	2021-08-03	EPI_ISL_3351165	Fulgent_Genetics
hCoV-19/Turkey/HSGM-C5228/2021	2021-07-09	EPI_ISL_3549133	Ministry_of_Health_Turkey
hCoV-19/England/ALDP-1946CFF/2021	2021-07-14	EPI_ISL_3041870	Lighthouse_Lab_in_Alderley_Park
hCoV-19/USA/CA-CDC-STM-000033177/2021	2021-03-12	EPI_ISL_1493758	Helix/Illumina
hCoV-19/England/MILK-1B8217E/2021	2021-08-10	EPI_ISL_3468922	Lighthouse_Lab_in_Milton_Keynes
hCoV-19/Canada/ON-PHL-21-23697/2021	2021-06-00	EPI_ISL_2922914	Public_Health_Ontario_Laboratory
hCoV-19/Ireland/C-NVRL-e85IRL51463/2021	2021-02-08	EPI_ISL_1132631	National_Virus_Reference_Laboratory
hCoV-19/Turkey/HSGM-FS4437/2021	2021-08-07	EPI_ISL_3413852	Ministry_of_Health_Turkey
hCoV-19/England/ALDP-1030E0A/2021	2021-01-14	EPI_ISL_880525	Lighthouse_Lab_in_Alderley_Park
hCoV-19/Netherlands/NB-RIVM-41112/2021	2021-06-09	EPI_ISL_2787349	Dutch_COVID-19_response_team
hCoV-19/USA/KS-KHEL-3920/2021	2021-07-20	EPI_ISL_3149289	Kansas_Health_and_Environmental_Lab
hCoV-19/Belgium/ULG-11850/2021	2021-01-28	EPI_ISL_965403	Synlab
hCoV-19/Spain/CM-IBV-98019349/2021	2021-01-25	EPI_ISL_1588974	Hospital_Universitario_de_Guadalajara
hCoV-19/Turkey/HSGM-19124/2021	2021-03-23	EPI_ISL_2139594	Ministry_of_Health_Turkey
hCoV-19/USA/TX-HMH-MCoV-33821/2020	2020-12-28	EPI_ISL_2201876	Houston_Methodist_Hospital
hCoV-19/Finland/3860/2021	2021-03-02	EPI_ISL_2604367	Department_of_Virology_and_Immunology
hCoV-19/Netherlands/ZH-EMC-2868/2021	2021-05-20	EPI_ISL_2860508	Dutch_COVID-19_response_team
hCoV-19/Portugal/PT3008/2021	2021-01-25	EPI_ISL_1164300	Centro_Hospitalar_de_Entre_o_Douro_e_Vouga_(CHEDV)
hCoV-19/Switzerland/GE-SNRCI-7201/2020	2020-03-00	EPI_ISL_548186	Laboratoire_de_Virologie
hCoV-19/Canada/SK-NML-109670/2021	2021-06-22	EPI_ISL_3255888	SK-Roy_Romanow_Provincial_Laboratory
hCoV-19/USA/FL-CDC-LC0138031/2021	2021-07-26	EPI_ISL_3510212	Laboratory_Corporation_of_America
hCoV-19/USA/IL-S21WGS196/2021	2021-03-19	EPI_ISL_1478931	Illinois_Department_of_Public_Health_-_Springfield_Lab
hCoV-19/Netherlands/GE-RIVM-11778/2021	2021-01-26	EPI_ISL_1013853	Dutch_COVID-19_response_team
hCoV-19/Germany/SH-RKI-I-211271/2021	2021-08-12	EPI_ISL_3885820	LADR_Zentrallabor_DR._Kramer_&_Kollegen_Geesthacht
hCoV-19/England/MILK-1ACD80A/2021	2021-08-04	EPI_ISL_3337401	Lighthouse_Lab_in_Milton_Keynes
hCoV-19/USA/CA-CDC-ASC210235661/2021	2021-07-29	EPI_ISL_3848034	Aegis_Sciences_Corporation
hCoV-19/USA/CA-CDPH-500001041/2021	2021-07-07	EPI_ISL_3723022	CDPH_VBL
hCoV-19/Singapore/281/2021	2021-03-19	EPI_ISL_1367549	National_Public_Health_Laboratory
hCoV-19/England/HSLL-1BB7459/2021	2021-08-13	EPI_ISL_3560703	Health_Services_Laboratories
hCoV-19/England/MILK-128C24D/2021	2021-02-09	EPI_ISL_1057947	Lighthouse_Lab_in_Milton_Keynes
hCoV-19/Canada/BC-BCCDC-59179/2021	2021-04-09	EPI_ISL_2654379	BCCDC_Public_Health_Laboratory
hCoV-19/USA/NY-NYUMC726/2020	2020-03-26	EPI_ISL_451441	NYU_Langone_Health
hCoV-19/England/ALDP-11CD94C/2021	2021-01-29	EPI_ISL_989246	Lighthouse_Lab_in_Alderley_Park
hCoV-19/USA/UT-CDC-2-3920613/2021	2021-01-10	EPI_ISL_1225939	UT-Unified_State_Labs
hCoV-19/England/QEUH-16783B6/2021	2021-06-08	EPI_ISL_2553008	Lighthouse_Lab_in_Glasgow
hCoV-19/USA/CA-CDC-ASC210033255/2021	2021-04-25	EPI_ISL_2489841	Aegis_Sciences_Corporation
hCoV-19/England/SHEF-C70C9/2020	2020-10-04	EPI_ISL_585028	Virology_Department
hCoV-19/Argentina/PAIS-E0211/2021	2021-03-12	EPI_ISL_2363539	Laboratorio_Central_de_la_Ciudad_de_Santa_Fe
hCoV-19/Sweden/20286167P/2021	2021-05-21	EPI_ISL_3157884	Swedish_national_genomic_surveillance_program_of_SARS-CoV-2
hCoV-19/Denmark/DCGC-54553/2021	2021-03-29	EPI_ISL_1862981	Department_of_Virus_and_Microbiological_Special_Diagnostics
hCoV-19/England/PLYM-1841D98/2021	2021-07-01	EPI_ISL_2914036	Lighthouse_Laboratory_Plymouth
hCoV-19/England/EXET-138253/2020	2020-10-03	EPI_ISL_612130	University_of_Exeter
hCoV-19/Sweden/DC111635011/2021	2021-06-02	EPI_ISL_2619443	Swedish_national_genomic_surveillance_program_of_SARS-CoV-2
hCoV-19/USA/IL-IDPH-TAZ-S-0002185/2020	2020-09-01	EPI_ISL_2801205	Illinois_Department_of_Public_Health
hCoV-19/USA/FL-BPHL-3821/2021	2021-05-04	EPI_ISL_2442883	Florida_Bureau_of_Public_Health_Laboratories
hCoV-19/Germany/un-RKI-I-068328/2021	2021-03-30	EPI_ISL_1572748	SYNLAB_MVZ_Leinfelden-Echterdingen
hCoV-19/England/PLYM-1821253/2021	2021-07-01	EPI_ISL_2849490	Lighthouse_Laboratory_Plymouth
hCoV-19/Canada/BC-BCCDC-4080/2020	2020-08-24	EPI_ISL_969212	BCCDC_Public_Health_Laboratory
hCoV-19/USA/WA-UW-65809/2021	2021-03-02	EPI_ISL_1341231	UW_Virology_Lab
hCoV-19/Denmark/DCGC-115022/2021	2021-05-31	EPI_ISL_2668504	Department_of_Bacteria
hCoV-19/USA/ME-CDC-ASC210018243/2021	2021-03-23	EPI_ISL_1560592	Aegis_Sciences_Corporation
hCoV-19/England/PHWC-PYMCU7/2021	2021-06-27	EPI_ISL_2906198	Originating_lab
hCoV-19/England/QEUH-13D93A7/2021	2021-03-12	EPI_ISL_1326671	Lighthouse_Lab_in_Glasgow
hCoV-19/USA/TX-BSWTemple-ILL-R2-0091/2021	2021-04-02	EPI_ISL_1627447	Baylor_Scott_&_White-Temple
hCoV-19/Denmark/DCGC-135250/2021	2021-07-21	EPI_ISL_3103068	Department_of_Bacteria
hCoV-19/England/MILK-1560956/2021	2021-05-06	EPI_ISL_2091969	Lighthouse_Lab_in_Milton_Keynes
hCoV-19/USA/CA-CDC-STM-000071089/2021	2021-05-07	EPI_ISL_2270768	Helix/Illumina
hCoV-19/USA/CO-CDC-MMB08783183/2021	2021-05-12	EPI_ISL_2646864	Mako_Medical
hCoV-19/England/CAMB-AB31E1/2021	2021-00-00	EPI_ISL_3077101	Department_of_Pathology
hCoV-19/Scotland/QEUH-181B5F9/2021	2021-06-30	EPI_ISL_2868133	Lighthouse_Lab_in_Glasgow
hCoV-19/USA/FL-CDC-ASC210239631/2021	2021-08-03	EPI_ISL_3855531	Aegis_Sciences_Corporation
hCoV-19/England/MILK-BAB691/2020	2020-11-18	EPI_ISL_783307	Lighthouse_Lab_in_Milton_Keynes
hCoV-19/USA/AZ-CDC-LC0153923/2021	2021-07-31	EPI_ISL_3520394	Laboratory_Corporation_of_America
hCoV-19/USA/NY-CDC-QDX23235586/2021	2021-03-21	EPI_ISL_1511768	Quest_Diagnostics_Incorporated
hCoV-19/USA/MD-IGS-XW00010135/2021	2021-03-05	EPI_ISL_1400939	Maryland_Genomics
hCoV-19/England/MILK-1A258F1/2021	2021-07-26	EPI_ISL_3168305	Lighthouse_Lab_in_Milton_Keynes
hCoV-19/Netherlands/NH-RIVM-17980/2021	2021-03-11	EPI_ISL_1370427	Dutch_COVID-19_response_team
hCoV-19/Denmark/DCGC-142609/2021	2021-07-28	EPI_ISL_3241428	Department_of_Bacteria
hCoV-19/Switzerland/GE-HUG-34252213/2021	2021-05-22	EPI_ISL_2405241	University_Hospitals_of_Geneva
hCoV-19/USA/FL-CDC-LC0065477/2021	2021-05-25	EPI_ISL_2480237	Laboratory_Corporation_of_America
hCoV-19/USA/MN-CDC-IBX450879635634/2021	2021-05-03	EPI_ISL_2282729	Infinity_Biologix
hCoV-19/USA/TX-CDC-4061560-001/2020	2020-12-11	EPI_ISL_2099278	Michael_E._DeBakey_VA_Medical_Center
hCoV-19/Turkey/HSGM-D13276/2021	2021-08-19	EPI_ISL_3589665	Ministry_of_Health_Turkey
hCoV-19/USA/CA-CDPH-2000026464/2021	2021-01-15	EPI_ISL_3304830	CDPH_VBL
hCoV-19/USA/WY-WPHL-21022088/2021	2021-03-19	EPI_ISL_1511259	Wyoming_Public_Health_Laboratory
hCoV-19/England/LOND-D4B9B/2020	2020-04-11	EPI_ISL_449656	University_College_London
hCoV-19/Germany/NW-RKI-I-033487/2021	2021-02-26	EPI_ISL_1217735	MVZ_Labor_Krone_GbR
hCoV-19/USA/TX-CDC-QDX23892438/2021	2021-04-12	EPI_ISL_1834416	Quest_Diagnostics_Incorporated
hCoV-19/England/PLYM-1C0D70F/2021	2021-08-18	EPI_ISL_3705514	Lighthouse_Laboratory_Plymouth
hCoV-19/England/MILK-14CB8B7/2021	2021-04-04	EPI_ISL_1535115	Lighthouse_Lab_in_Milton_Keynes
hCoV-19/England/PHEC-2FA0AD/2021	2021-00-00	EPI_ISL_2738735	Respiratory_Virus_Unit
hCoV-19/England/MILK-1C4B037/2021	2021-08-21	EPI_ISL_3767579	Lighthouse_Lab_in_Milton_Keynes
hCoV-19/Canada/Qc-LSPQ-L00236943/2020	2020-03-25	EPI_ISL_536154	Centre_Hospitalier_R\u00e9gional_de_Lanaudi\u00e8re
hCoV-19/Sweden/3943634164/2021	2021-03-24	EPI_ISL_1606996	Swedish_national_genomic_surveillance_program_of_SARS-CoV-2
hCoV-19/USA/MT-BHDH-2973/2020	2020-06-23	EPI_ISL_903344	Bozeman\u00a0Health\u00a0Deaconess\u00a0Hospital
hCoV-19/USA/CA-SEARCH-12125/2021	2021-01-26	EPI_ISL_1812819	EXCITE_Lab
hCoV-19/USA/IN-CDC-2-4543999/2021	2021-06-03	EPI_ISL_2787738	IN_State_Department_of_Health_Laboratory_Services
hCoV-19/USA/GA-EHC-053A/2020	2020-03-16	EPI_ISL_754763	Emory_Molecular_Diagnostics_Laboratory
hCoV-19/Switzerland/VS-ETHZ-411013/2020	2020-12-03	EPI_ISL_737875	Viollier_AG
hCoV-19/Canada/ON-PHL-21-05386/2021	2021-02-00	EPI_ISL_1368094	Public_Health_Ontario_Laboratory
hCoV-19/England/NORW-223B40/2020	2020-12-29	EPI_ISL_819404	Quadram_Institute_Bioscience
hCoV-19/USA/CA-CZB-27801/2021	2021-02-11	EPI_ISL_1477939	Contra_Costa_County_Public_Health_Lab
hCoV-19/Spain/AR-IBV-98021799/2021	2021-02-23	EPI_ISL_2271296	Servicio_de_Microbiolog\u00eda
hCoV-19/England/QEUH-1179930/2021	2021-01-18	EPI_ISL_987496	Lighthouse_Lab_in_Glasgow
hCoV-19/Spain/NC-CHN-01000510/2021	2021-03-03	EPI_ISL_1393069	Servicio_de_Microbiolog\u00eda_Cl\u00ednica_(Complejo_Hospitalario_de_Navarra
hCoV-19/England/PHEC-3034B3/2021	2021-00-00	EPI_ISL_2740482	Respiratory_Virus_Unit
hCoV-19/Denmark/DCGC-136037/2021	2021-07-22	EPI_ISL_3103799	Department_of_Bacteria
hCoV-19/England/PLYM-1C9B50C/2021	2021-08-25	EPI_ISL_3807729	Lighthouse_Laboratory_Plymouth
hCoV-19/England/MILK-13045CB/2021	2021-02-21	EPI_ISL_1099177	Lighthouse_Lab_in_Milton_Keynes
hCoV-19/Germany/NW-RKI-I-164211/2021	2021-05-26	EPI_ISL_2387841	SYNLAB_MVZ_Leverkusen
hCoV-19/England/NORT-1BC1E9A/2021	2021-05-18	EPI_ISL_2356226	Northumbria_University_/_South_Tees_Hospitals_NHS_Foundation_Trust_/_North_Cumbria_Integrated_Care_NHS_Foundation_Trust_/_North_Tees_and_Hartlepool_NHS_Foundatio
hCoV-19/England/PLYM-1784F2B/2021	2021-06-22	EPI_ISL_2767535	Lighthouse_Laboratory_Plymouth
hCoV-19/Ireland/D-NVRL-M34IRL91745/2021	2021-08-06	EPI_ISL_3911836	National_Virus_Reference_Laboratory
hCoV-19/Finland/THL-202102110/2021	2021-01-25	EPI_ISL_2590615	TYKS
hCoV-19/Denmark/DCGC-161733/2021	2021-08-24	EPI_ISL_3769912	Department_of_Bacteria
hCoV-19/England/CAMC-14A67F1/2021	2021-03-29	EPI_ISL_1504800	Lighthouse_Lab_in_Cambridge
hCoV-19/Turkey/HSGM-FS2065/2021	2021-08-06	EPI_ISL_3405072	Ministry_of_Health_Turkey
hCoV-19/USA/CA-CDPH006/2020	2020-03-24	EPI_ISL_515899	California_Department_of_Public_Health
hCoV-19/USA/LA-CDC-STM-A100460/2021	2021-01-06	EPI_ISL_850709	Helix_/_Illumina
hCoV-19/USA/CO-CDC-MMB08597155/2021	2021-05-02	EPI_ISL_2371456	Mako_Medical
hCoV-19/Germany/BW-RKI-I-057657/2021	2021-03-23	EPI_ISL_1441361	SYNLAB_MVZ_Leinfelden-Echterdingen
hCoV-19/England/MILK-12502F7/2021	2021-02-04	EPI_ISL_1006133	Lighthouse_Lab_in_Milton_Keynes
hCoV-19/Netherlands/UT-EMC-318/2021	2021-00-00	EPI_ISL_1311353	Dutch_COVID-19_response_team
hCoV-19/Poland/0805WSN2021_wsseol/2021	2021-05-25	EPI_ISL_2500263	Wojewodzka_Stacja_Sanitarno-Epidemiologiczna_w_Olsztynie
hCoV-19/Wales/PHWC-4C0615/2021	2021-01-25	EPI_ISL_951910	Originating_lab
hCoV-19/Japan/PG-41300/2021	2021-04-06	EPI_ISL_2335828	Pathogen_Genomics_Center
hCoV-19/Switzerland/SO-ETHZ-581128/2021	2021-04-15	EPI_ISL_1750707	Viollier_AG
hCoV-19/USA/TX-CDC-QDX24758429/2021	2021-05-10	EPI_ISL_2280097	Quest_Diagnostics_Incorporated
hCoV-19/Scotland/QEUH-1574500/2021	2021-05-10	EPI_ISL_2152719	Lighthouse_Lab_in_Glasgow
hCoV-19/USA/FL-CDC-QDX21671675/2021	2021-02-01	EPI_ISL_1087683	Quest_Diagnostics_Incorporated
hCoV-19/Spain/CT-HUGTiPM035BI7B9/2021	2021-07-20	EPI_ISL_3770855	Microbiology_Department
hCoV-19/Denmark/DCGC-30323/2020	2020-12-07	EPI_ISL_844282	Department_of_Virus_and_Microbiological_Special_Diagnostics
hCoV-19/England/ALDP-1BDB291/2021	2021-08-15	EPI_ISL_3580829	Lighthouse_Lab_in_Alderley_Park
hCoV-19/Wales/PHWC-4DAE01/2021	2021-03-04	EPI_ISL_1249803	Originating_lab
hCoV-19/England/QEUH-17B3C2C/2021	2021-06-24	EPI_ISL_2780634	Lighthouse_Lab_in_Glasgow
hCoV-19/USA/NY-PRL-2021_02_17_00O06/2021	2021-02-15	EPI_ISL_1041912	Pandemic_Response_Lab_-_NYC
hCoV-19/Singapore/81/2021	2021-01-20	EPI_ISL_862819	National_Public_Health_Laboratory
hCoV-19/England/ALDP-18258A8/2021	2021-06-27	EPI_ISL_2867995	Lighthouse_Lab_in_Alderley_Park
hCoV-19/Italy/APU-IZSPB-1244PT/2021	2021-05-18	EPI_ISL_2264799	Ospedale_Santa_Caterina_Novella
hCoV-19/Denmark/DCGC-16122/2020	2020-11-16	EPI_ISL_714596	Department_of_Virus_and_Microbiological_Special_Diagnostics
hCoV-19/England/PLYM-1A908B5/2021	2021-07-31	EPI_ISL_3359308	Lighthouse_Laboratory_Plymouth
hCoV-19/Latvia/2105088002/2021	2021-05-25	EPI_ISL_2799106	Centr\u0101l\u0101_Laboratorija
hCoV-19/Brazil/MG-FIOCRUZ-45250/2021	2021-07-30	EPI_ISL_3832343	Laboratorio__Central_de_Saude_Publica_do_Estado_de_Minas_Gerais_(LACEN/MG)
hCoV-19/USA/FL-CDC-QDX22758583/2021	2021-03-06	EPI_ISL_1340470	Quest_Diagnostics_Incorporated
hCoV-19/Austria/CeMM1683/2020	2020-00-00	EPI_ISL_854102	Austrian_Agency_for_Health_and_Food_Safety_(AGES)
hCoV-19/Brazil/SP-IB_126093/2021	2021-08-12	EPI_ISL_3922343	POLICLINICA_HORTOLANDIA
hCoV-19/Denmark/DCGC-59724/2020	2020-11-16	EPI_ISL_1868295	Department_of_Virus_and_Microbiological_Special_Diagnostics
hCoV-19/USA/NJ-CDC-LC0045808/2021	2021-04-08	EPI_ISL_1799796	Laboratory_Corporation_of_America
hCoV-19/USA/WA-CDC-UW21071703804/2021	2021-07-17	EPI_ISL_3149672	UW_Virology_Lab
hCoV-19/Switzerland/BL-32556878/2021	2021-04-21	EPI_ISL_1910562	Viollier_AG
hCoV-19/England/CAMB-71ED3/2020	2020-03-29	EPI_ISL_439589	Department_of_Pathology
hCoV-19/India/MH-NEERI-CIA7294/2021	2021-05-11	EPI_ISL_3689914	CSIR-National_Environmental_Engineering_Research_Institute
hCoV-19/USA/CA-ALSR-4492/2020	2020-10-30	EPI_ISL_666967	San_Diego_County_Public_Health_Laboratory
hCoV-19/USA/MN-CDC-IBX118456136255/2021	2021-04-25	EPI_ISL_2087614	Infinity_Biologix
hCoV-19/USA/OR-OHSU-2145/2020	2020-08-05	EPI_ISL_667127	OHSU_Lab_Services_Molecular_Microbiology_Lab
hCoV-19/USA/NJ-CDC-ASC210001304/2021	2021-02-23	EPI_ISL_1445679	Aegis_Sciences_Corporation
hCoV-19/France/ARA-HCL021018207601/2021	2021-01-26	EPI_ISL_1359893	LABORATOIRE_BOUVIER
hCoV-19/England/ALDP-170FFDD/2021	2021-06-15	EPI_ISL_2664465	Lighthouse_Lab_in_Alderley_Park
hCoV-19/USA/UT-UPHL-210528791480/2021	2021-05-20	EPI_ISL_2458428	Utah_Public_Health_Laboratory
hCoV-19/England/QEUH-14096D1/2021	2021-03-17	EPI_ISL_1376366	Lighthouse_Lab_in_Glasgow
hCoV-19/France/PDL-IPP21878/2021	2021-08-10	EPI_ISL_3920026	Angers_University_Hospital_Center
hCoV-19/Israel/CVL-5832/2021	2021-01-28	EPI_ISL_1762197	Israel_Central_Virology_laboratory
hCoV-19/USA/NC-CDC-STM-000044353/2021	2021-03-27	EPI_ISL_1581282	Helix/Illumina
hCoV-19/England/CAMB-1B0BA3/2020	2020-05-11	EPI_ISL_452948	Department_of_Pathology
hCoV-19/England/ALDP-C3D262/2020	2020-12-10	EPI_ISL_730934	Lighthouse_Lab_in_Alderley_Park
hCoV-19/Germany/BW-RKI-I-047127/2021	2021-03-06	EPI_ISL_1354552	SYNLAB_MVZ_Ettlingen
hCoV-19/USA/PA-CDC-STM-000061456/2021	2021-04-22	EPI_ISL_2010564	Helix/Illumina
hCoV-19/Canada/ON-PHL-21-00091/2020	2020-12-00	EPI_ISL_2250265	Public_Health_Ontario_Laboratory
hCoV-19/Mexico/CMX-INER-INMEGEN-00332/2021	2021-07-22	EPI_ISL_3564315	Instituto_Nacional_de_Medicina_Genomica
hCoV-19/Malaysia/IMR_WC124303/2021	2021-03-09	EPI_ISL_1696748	Institute_for_Medical_Research
hCoV-19/Lithuania/LTU000_NMRVI_125915/2021	2021-06-05	EPI_ISL_2694239	Nacionalinis_maisto_ir_veterinarijos_rizikos_vertinimo_institutas
hCoV-19/Switzerland/VD-GEN2583/2021	2021-01-11	EPI_ISL_1120837	EHNV
hCoV-19/Denmark/DCGC-70050/2021	2021-01-11	EPI_ISL_1878621	Molekyl\u00e6r_Medicinsk_Afdeling
hCoV-19/Iceland/11717/2021	2021-04-28	EPI_ISL_3930699	The_National_University_Hospital_of_Iceland
hCoV-19/England/ALDP-143FFAA/2021	2021-03-20	EPI_ISL_1410302	Lighthouse_Lab_in_Alderley_Park
hCoV-19/Denmark/DCGC-76617/2021	2021-04-19	EPI_ISL_1885188	Department_of_Virus_and_Microbiological_Special_Diagnostics
hCoV-19/England/ALDP-1BDD095/2021	2021-08-15	EPI_ISL_3580576	Lighthouse_Lab_in_Alderley_Park
hCoV-19/England/QEUH-1366A6E/2021	2021-03-01	EPI_ISL_1186759	Lighthouse_Lab_in_Glasgow
hCoV-19/Mexico/CMX_IBT_IMSS_1625/2021	2021-05-30	EPI_ISL_3355556	Laboratorio_Central_de_Epidemiolog\u00eda_(LCE)
hCoV-19/USA/LA-EVTL060/2020	2020-04-24	EPI_ISL_451221	LSUHS_Emerging_Viral_Threat_Laboratory
hCoV-19/India/TG-CCMB-AZ833/2020	2020-12-13	EPI_ISL_1380401	CSIR-Centre_for_Cellular_and_Molecular_Biology
hCoV-19/England/MILK-1139CAC/2021	2021-01-21	EPI_ISL_932608	Lighthouse_Lab_in_Milton_Keynes
hCoV-19/Scotland/CVR108/2020	2020-03-13	EPI_ISL_425654	West_of_Scotland_Specialist_Virology_Centre
hCoV-19/England/QEUH-B9E6DD/2020	2020-11-18	EPI_ISL_719927	Lighthouse_Lab_in_Glasgow
hCoV-19/Denmark/DCGC-84945/2021	2021-03-15	EPI_ISL_1894255	Department_of_Virus_and_Microbiological_Special_Diagnostics
hCoV-19/USA/TX-HMH-MCoV-39296/2020	2020-12-06	EPI_ISL_2217781	Houston_Methodist_Hospital
hCoV-19/USA/NY-MSHSPSP-PV23797/2020	2020-12-02	EPI_ISL_1301008	MSHS_Clinical_Microbiology_Laboratories
hCoV-19/USA/CA-CDPH-2000020542/2021	2021-01-03	EPI_ISL_3671732	CDPH_VBL
hCoV-19/Brazil/AM-FIOCRUZ-21896603MPS/2021	2021-03-24	EPI_ISL_2777841	Laborat\u00f3rio_Central_de_Sa\u00fade_P\u00fablica_do_Amazonas_-_LACEN-AM
hCoV-19/England/BRIS-127BE3/2020	2020-04-18	EPI_ISL_469772	PHE_South_West_Regional_Laboratory
hCoV-19/USA/UT-UPHL-210617694490/2021	2021-06-01	EPI_ISL_2856191	Utah_Public_Health_Laboratory
hCoV-19/England/ALDP-14253AB/2021	2021-03-11	EPI_ISL_1413123	Lighthouse_Lab_in_Alderley_Park
hCoV-19/Switzerland/BL-ETHZ-610471/2021	2021-05-03	EPI_ISL_2152011	Viollier_AG
hCoV-19/USA/FL-CDC-STM-000065010/2021	2021-04-25	EPI_ISL_2144252	Helix/Illumina
hCoV-19/England/HSLL-1673500/2021	2021-06-09	EPI_ISL_2553843	Health_Services_Laboratories
hCoV-19/England/PORT-2DAB93/2021	2021-00-00	EPI_ISL_1107549	Centre_for_Enzyme_Innovation
hCoV-19/Denmark/DCGC-104192/2021	2021-05-17	EPI_ISL_2679126	Department_of_Bacteria
hCoV-19/England/ALDP-A87492/2020	2020-10-17	EPI_ISL_605987	Lighthouse_Lab_in_Alderley_Park
hCoV-19/Canada/ON-PHL-21-10405/2021	2021-03-00	EPI_ISL_1897024	Public_Health_Ontario_Laboratory
hCoV-19/Sweden/01_SE100_21CS503372/2021	2021-05-20	EPI_ISL_2898308	Karolinska_University_Hospital_Solna
hCoV-19/England/PLYM-18F6697/2021	2021-07-10	EPI_ISL_2996617	Lighthouse_Laboratory_Plymouth
hCoV-19/USA/MO-CDC-QDX23654714/2021	2021-04-06	EPI_ISL_1668742	Quest_Diagnostics_Incorporated
hCoV-19/Netherlands/NB-RIVM-24481/2021	2021-03-31	EPI_ISL_1597359	Dutch_COVID-19_response_team
hCoV-19/Canada/QC-1nIEOQ-7056308036/2021	2021-02-15	EPI_ISL_2824248	Laboratoire_de_sant\u00e9_publique_du_Qu\u00e9bec
hCoV-19/Denmark/DCGC-7918/2020	2020-10-26	EPI_ISL_618817	Department_of_Virus_and_Microbiological_Special_Diagnostics
hCoV-19/USA/NE-NCOV21-15250/2021	2021-03-22	EPI_ISL_1444673	Nebraska_Public_Health_Laboratory
hCoV-19/Russia/MOW-Ls_COV/2020	2020-10-28	EPI_ISL_1859654	FEDERAL_RESEARCH_AND_CLINICAL_CENTER_OF_PHYSICAL-CHEMICAL_MEDICINE_OF_FEDERAL_MEDICAL_BIOLOGICAL_AGENCY
hCoV-19/England/MILK-A79721/2020	2020-10-15	EPI_ISL_606848	Lighthouse_Lab_in_Milton_Keynes
hCoV-19/Spain/CT-HUGTiPR008ZT1H10/2021	2021-03-05	EPI_ISL_1322193	Microbiology_Department
hCoV-19/USA/SC-DHEC-2510/2021	2021-07-21	EPI_ISL_3914754	Microbiology_Division
hCoV-19/USA/GA-CDC-STM-000047338/2021	2021-03-31	EPI_ISL_1690433	Helix/Illumina
hCoV-19/Denmark/DCGC-23028/2020	2020-12-28	EPI_ISL_793482	Department_of_Virus_and_Microbiological_Special_Diagnostics
hCoV-19/Spain/NC-CHN-01002236/2021	2021-04-14	EPI_ISL_1922226	Servicio_de_Microbiolog\u00eda_Cl\u00ednica_(Complejo_Hospitalario_de_Navarra
hCoV-19/USA/IN-INSPHL-00580/2021	2021-03-25	EPI_ISL_1563648	IN_State_Department_of_Health_Laboratory_Services
hCoV-19/England/BRBR-1995DFE/2021	2021-07-18	EPI_ISL_3093003	Berkshire_and_Surrey_Pathology_Services_Lighthouse_Laboratory
hCoV-19/England/ALDP-1A4F202/2021	2021-07-27	EPI_ISL_3223268	Lighthouse_Lab_in_Alderley_Park
hCoV-19/Lithuania/LTU000_KNS_ANT_08_09_97/2021	2021-08-05	EPI_ISL_3711513	UAB_Diagnostikos_laboratorija
hCoV-19/USA/OH-PLMI-H3MTC-02836/2021	2021-07-00	EPI_ISL_3267424	Pathology_and_Laboratory_Medicine_Institute
hCoV-19/Canada/QC-1nJWFTV-8143005491/2021	2021-01-17	EPI_ISL_2821789	Laboratoire_de_sant\u00e9_publique_du_Qu\u00e9bec
hCoV-19/India/TG-CCMB-K599/2020	2020-04-14	EPI_ISL_447863	CSIR-Centre_for_Cellular_and_Molecular_Biology
hCoV-19/Switzerland/GR-ETHZ-33586099/2021	2021-07-26	EPI_ISL_3345968	Viollier_AG
hCoV-19/USA/TX-CDC-QDX22314220/2021	2021-02-22	EPI_ISL_1336070	Quest_Diagnostics_Incorporated
hCoV-19/Turkey/HSGM-D15777/2021	2021-08-19	EPI_ISL_3650280	Ministry_of_Health_Turkey
hCoV-19/England/PLYM-1C3ED5E/2021	2021-08-20	EPI_ISL_3728668	Lighthouse_Laboratory_Plymouth
hCoV-19/Scotland/QEUH-1334F1F/2021	2021-02-25	EPI_ISL_1190384	Lighthouse_Lab_in_Glasgow
hCoV-19/USA/MN-CDC-IBX336418686695/2021	2021-04-22	EPI_ISL_2132394	Infinity_Biologix
hCoV-19/USA/CT-PHL-1023017001/2021	2021-02-27	EPI_ISL_3151577	CT_Department_of_Public_Health
hCoV-19/USA/FL-CDC-ASC210055372/2021	2021-04-09	EPI_ISL_1996516	Aegis_Sciences_Corporation
hCoV-19/Switzerland/ZH-ETHZ-510815/2021	2021-02-24	EPI_ISL_1260595	Viollier_AG
hCoV-19/Switzerland/ZH-UZH-IMV-3ba3c545/2021	2021-01-14	EPI_ISL_1039787	Spital_M\u00e4nnedorf_AG
hCoV-19/England/ALDP-12B36AB/2021	2021-02-15	EPI_ISL_1084705	Lighthouse_Lab_in_Alderley_Park
hCoV-19/USA/NJ-CDC-ASC210069033/2021	2021-04-12	EPI_ISL_1998732	Aegis_Sciences_Corporation
hCoV-19/Poland/PZH-GUM-1028/2021	2021-04-28	EPI_ISL_2140518	WSSE_w_Gda\u0144sku
hCoV-19/England/ALDP-1037049/2021	2021-01-16	EPI_ISL_878785	Lighthouse_Lab_in_Alderley_Park
hCoV-19/Iceland/8607/2021	2021-08-02	EPI_ISL_3927572	The_National_University_Hospital_of_Iceland
hCoV-19/USA/TX-CDC-ASC210062844/2021	2021-05-12	EPI_ISL_2280778	Aegis_Sciences_Corporation
hCoV-19/Ireland/LK-NVRL-S21IRL27341/2021	2021-06-29	EPI_ISL_2968193	National_Virus_Reference_Laboratory
hCoV-19/Estonia/ChVir4312/2020	2020-03-00	EPI_ISL_457739	SYNLAB_Eesti_OU\u0308
hCoV-19/India/GJ-INSACOG-GBRC1671/2021	2021-04-06	EPI_ISL_3844371	VRDL
hCoV-19/Croatia/623/2021	2021-02-19	EPI_ISL_1287393	Croatian_Institute_of_Public_Health
hCoV-19/Germany/BY-RKI-I-072400/2021	2021-03-26	EPI_ISL_1639205	LabKom_-_Labor_Augsburg_MVZ_GmbH
hCoV-19/USA/NY-Wadsworth-21005143-01/2021	2021-01-05	EPI_ISL_854319	URMC_LABS
hCoV-19/USA/MN-GMF-39417/2020	2020-12-05	EPI_ISL_942611	Gundersen_Molecular_Diagnostics_Laboratory
hCoV-19/France/PDL-IPP20936/2021	2021-08-03	EPI_ISL_3801600	Labo_Analyses_Med
hCoV-19/USA/NC-UNC-0548/2021	2021-03-08	EPI_ISL_1321656	Clinical_Molecular_Microbiology_Laboratory
hCoV-19/USA/FL-CDC-LC0016586/2021	2021-02-09	EPI_ISL_1163475	Laboratory_Corporation_of_America
hCoV-19/USA/UT-UPHL-210710262585-6-29/2021	2021-06-29	EPI_ISL_3756430	Utah_Public_Health_Laboratory
hCoV-19/France/PAC-IHU-18917-Nova1E/2021	2021-07-00	EPI_ISL_3803450	MEPHI
hCoV-19/Turkey/HSGM-C9783/2021	2021-08-03	EPI_ISL_3565688	Ministry_of_Health_Turkey
hCoV-19/India/MH-FMR_01_RY/2021	2021-04-19	EPI_ISL_2023383	The_Foundation_for_Medical_Research
hCoV-19/Sweden/DC110050931/2021	2021-04-21	EPI_ISL_2207939	Swedish_national_genomic_surveillance_program_of_SARS-CoV-2
hCoV-19/Turkey/HSGM-CF5937/2021	2021-08-16	EPI_ISL_3576542	Ministry_of_Health_Turkey
hCoV-19/USA/IN-CDC-LC0058478/2021	2021-05-07	EPI_ISL_2184715	Laboratory_Corporation_of_America
hCoV-19/Germany/un-RKI-I-135934/2021	2021-04-22	EPI_ISL_2119143	SYNLAB_MVZ_Heidelberg
hCoV-19/Germany/ST-RKI-I-186182/2021	2021-06-28	EPI_ISL_2956356	amedes_MVZ_Halle/Leipzig
hCoV-19/Kazakhstan/KZY-NRL-466S/2021	2021-04-09	EPI_ISL_2438602	\National_Center_of_Expertise\_CSEC_MH_RK_in_Kyzylorda_Region
hCoV-19/USA/WI-WSLH-211851/2021	2021-03-01	EPI_ISL_1421083	Wisconsin_State_Laboratory_of_Hygiene_Communicable_Disease_Division
hCoV-19/England/OXON-AEE55/2020	2020-04-08	EPI_ISL_448788	Oxford_Viromics
hCoV-19/France/COR-HCL021014361001/2021	2021-01-04	EPI_ISL_1371809	CENTRE_HOSPITALIER_INTERCOMMUNAL
hCoV-19/Wales/PHWC-16DE7F/2020	2020-10-02	EPI_ISL_585632	Wales_Specialist_Virology_Centre_Sequencing_lab
hCoV-19/England/MILK-19C2147/2021	2021-07-21	EPI_ISL_3095573	Lighthouse_Lab_in_Milton_Keynes
hCoV-19/Turkey/HSGM-D15776/2021	2021-08-19	EPI_ISL_3647773	Ministry_of_Health_Turkey
hCoV-19/England/QEUH-1C569D4/2021	2021-08-22	EPI_ISL_3763406	Lighthouse_Lab_in_Glasgow
hCoV-19/England/MILK-189965A/2021	2021-07-05	EPI_ISL_2936157	Lighthouse_Lab_in_Milton_Keynes
hCoV-19/England/CAMC-F007B1/2021	2021-01-08	EPI_ISL_833663	Lighthouse_Lab_in_Cambridge
hCoV-19/Turkey/HSGM-FS9195/2021	2021-08-12	EPI_ISL_3538405	Ministry_of_Health_Turkey
hCoV-19/USA/TX-HMH-MCoV-29892/2021	2021-01-23	EPI_ISL_1304446	Houston_Methodist_Hospital
hCoV-19/Qatar/QA-WCMQ_FD17059314/2020	2020-06-02	EPI_ISL_1714171	Ministry_of_Public_Health_/_Hamad_Medical_Corporation
hCoV-19/Germany/NW-RKI-I-152652/2021	2021-05-13	EPI_ISL_2263935	SYNLAB_MVZ_Leverkusen
hCoV-19/England/CAMB-1B7D1F/2020	2020-10-14	EPI_ISL_637730	Department_of_Pathology
hCoV-19/Germany/HH-HPI-p6761/2021	2021-05-03	EPI_ISL_2384927	Labor_Dr._Fenner_und_Kollegen
hCoV-19/England/ALDP-15350DD/2021	2021-04-23	EPI_ISL_2172304	Lighthouse_Lab_in_Alderley_Park
hCoV-19/USA/TX-CDC-QDX22291977/2021	2021-02-20	EPI_ISL_1220410	Quest_Diagnostics_Incorporated
hCoV-19/Sweden/DC107300521/2021	2021-02-13	EPI_ISL_1599824	Swedish_national_genomic_surveillance_program_of_SARS-CoV-2
hCoV-19/England/CAMC-149B0D6/2021	2021-03-27	EPI_ISL_1483954	Lighthouse_Lab_in_Cambridge
hCoV-19/England/NORT-1B71F96/2020	2020-11-23	EPI_ISL_706328	Northumbria_University_/_South_Tees_Hospitals_NHS_Foundation_Trust_/_North_Cumbria_Integrated_Care_NHS_Foundation_Trust_/_North_Tees_and_Hartlepool_NHS_Foundation
hCoV-19/Italy/LOM-Sacco_Var_T23896/2021	2021-06-22	EPI_ISL_3061194	ASST_FBF_Sacco
hCoV-19/Germany/BE-RKI-I-172744/2021	2021-06-01	EPI_ISL_2471956	MDI_Limbach_Berlin_GmbH;_MVZ_Labor_Berlin
hCoV-19/England/LOND-D5990/2020	2020-04-17	EPI_ISL_457284	University_College_London
hCoV-19/England/QEUH-14E833B/2021	2021-04-08	EPI_ISL_1615727	Lighthouse_Lab_in_Glasgow
hCoV-19/England/NORW-13F7AEA/2021	2021-07-21	EPI_ISL_3289368	Quadram_Institute_Bioscience
hCoV-19/Canada/ON-PHL-21-16476/2021	2021-05-00	EPI_ISL_2252503	Public_Health_Ontario_Laboratory
hCoV-19/Slovenia/17-046343-KR/2021	2021-08-13	EPI_ISL_3828385	National_Laboratory_for_Health
hCoV-19/Czech_Republic/NRL_8101/2021	2021-04-23	EPI_ISL_2686292	National_Institute_of_Public_Health
hCoV-19/South_Korea/KDCA9190/2021	2021-07-23	EPI_ISL_3674353	Division_of_Emerging_Infectious_Diseases
hCoV-19/Japan/PG-5094/2020	2020-07-27	EPI_ISL_690204	Pathogen_Genomics_Center
hCoV-19/England/ALDP-11878C9/2021	2021-01-25	EPI_ISL_946579	Lighthouse_Lab_in_Alderley_Park
hCoV-19/USA/OH-CDC-QDX22026758/2021	2021-02-12	EPI_ISL_1114624	Quest_Diagnostics_Incorporated
hCoV-19/USA/CA-CDC-FG-064379/2021	2021-08-05	EPI_ISL_3430004	Fulgent_Genetics
hCoV-19/Sweden/20317537P/2021	2021-05-25	EPI_ISL_3793074	Swedish_national_genomic_surveillance_program_of_SARS-CoV-2
hCoV-19/Canada/BC-BCCDC-123234/2021	2021-06-18	EPI_ISL_3601882	British_Columbia_Centre_For_Disease_Control
hCoV-19/Lithuania/ID3838/2020	2020-12-14	EPI_ISL_934136	Vilnius_university_hospital_Santaros_Klinikos
hCoV-19/USA/PR-CDC-S506/2021	2021-05-21	EPI_ISL_2688314	Puerto_Rico_Department_of_Health
hCoV-19/USA/TX-HMH-MCoV-20708/2021	2021-01-05	EPI_ISL_1075150	Houston_Methodist_Hospital
hCoV-19/Israel/SMC-7013294/2021	2021-08-10	EPI_ISL_3667334	Shamir_Medical_Center_(Asaf_Harofe)
hCoV-19/USA/FL-CDC-ASC210231869/2021	2021-07-27	EPI_ISL_3844918	Aegis_Sciences_Corporation
hCoV-19/Switzerland/ZH-ETHZ-470590/2021	2021-01-22	EPI_ISL_1003552	Viollier_AG
hCoV-19/South_Africa/KRISP-K004336/2020	2020-10-26	EPI_ISL_660212	NHLS-IALCH
hCoV-19/Argentina/PAIS-E0149/2020	2020-07-15	EPI_ISL_1395933	Laboratorio_Central_De_Redes_y_Programas
hCoV-19/USA/TX-HMH-MCoV-32895/2020	2020-12-16	EPI_ISL_2191537	Houston_Methodist_Hospital
hCoV-19/England/RAND-1471A6F/2021	2021-03-23	EPI_ISL_1467131	Randox_Laboratories
hCoV-19/USA/IN-INSPHL-00330/2021	2021-02-04	EPI_ISL_1416250	IN_State_Department_of_Health_Laboratory_Services
hCoV-19/Denmark/DCGC-129604/2021	2021-07-15	EPI_ISL_3709064	Department_of_Bacteria
hCoV-19/England/WSFT-25C5C80/2020	2020-11-19	EPI_ISL_2751612	Respiratory_Virus_Unit
hCoV-19/Japan/PG-60902/2021	2021-06-01	EPI_ISL_2776883	SARS-CoV-2_testing_team
hCoV-19/USA/CO-CDPHE-2101079804/2021	2021-05-12	EPI_ISL_2310525	Colorado_Department_of_Public_Health_and_Environment
hCoV-19/England/PLYM-180CBCC/2021	2021-06-30	EPI_ISL_2846300	Lighthouse_Laboratory_Plymouth
hCoV-19/Belgium/UGent-8065/2021	2021-07-14	EPI_ISL_3867766	Lab_voor_klinische_biologie
hCoV-19/Luxembourg/LNS9145036/2021	2021-04-29	EPI_ISL_3145252	BioneXt_Lab
hCoV-19/Belgium/rega-4062/2021	2021-02-26	EPI_ISL_1380503	KU_Leuven
hCoV-19/Netherlands/NB-RIVM-52167/2021	2021-08-10	EPI_ISL_3736310	Dutch_COVID-19_response_team
hCoV-19/Germany/BW-RKI-I-201827/2021	2021-08-10	EPI_ISL_3501601	MVZ_Labor_Dr._Limbach_&_Kollegen_GbR
hCoV-19/Spain/CT-IrsiCaixaR004QZ1D7/2021	2021-02-01	EPI_ISL_1046837	Servicio_de_Microbiolog\u00eda
hCoV-19/mink/Netherlands/NB-EMC-1-16/2020	2020-04-28	EPI_ISL_523001	Dutch_COVID-19_response_team
hCoV-19/Denmark/DCGC-15516/2020	2020-11-23	EPI_ISL_713863	Department_of_Virus_and_Microbiological_Special_Diagnostics
hCoV-19/Scotland/QEUH-1865D43/2021	2021-07-04	EPI_ISL_2915054	Lighthouse_Lab_in_Glasgow
hCoV-19/USA/NY-PRL-03_05_02B19/2021	2021-03-03	EPI_ISL_1258692	Pandemic_Response_Lab_-_NYC
hCoV-19/England/BRIS-1223C2/2020	2020-04-04	EPI_ISL_440645	PHE_South_West_Regional_Laboratory
hCoV-19/USA/IA-SHL-1752847/2021	2021-07-02	EPI_ISL_3537512	State_Hygienic_Laboratory_at_the_University_of_Iowa
hCoV-19/Israel/CVL-13344/2021	2021-05-02	EPI_ISL_2183627	Israel_Central_Virology_laboratory
hCoV-19/Germany/NW-RKI-I-011789/2021	2021-01-22	EPI_ISL_1141920	amedes_MVZ_f\u00fcr_Laboratoriumsmedizin_Rhein/Ruhr
hCoV-19/France/un-HMN-21022080682/2021	2021-02-08	EPI_ISL_1085813	H\u00f4pital_Henri_Mondor
hCoV-19/USA/FL-CDC-STM-000031111/2021	2021-03-08	EPI_ISL_1338314	Helix/Illumina
hCoV-19/England/QEUH-1AF7FE4/2021	2021-08-04	EPI_ISL_3441408	Lighthouse_Lab_in_Glasgow
hCoV-19/USA/NV-NSPHL-UMC2/2021	2021-01-31	EPI_ISL_1136143	Nevada_State_Public_Health_Laboratory
hCoV-19/Slovenia/08-049398-MB/2021	2021-02-22	EPI_ISL_1240348	National_Laboratory_for_Health
hCoV-19/England/MILK-17E9E63/2021	2021-06-28	EPI_ISL_2910699	Lighthouse_Lab_in_Milton_Keynes
hCoV-19/USA/PR-Yale-7410/2021	2021-08-02	EPI_ISL_3500955	UCC_(Universidad_Central_del_Caribe)
hCoV-19/Canada/ON-MMU-S2104/2020	2020-12-00	EPI_ISL_845700	Ontario's_COVID-19_Genomics_Rapid_Response_Coalition
hCoV-19/Germany/SH-RKI-I-211378/2021	2021-08-16	EPI_ISL_3886004	LADR_Zentrallabor_DR._Kramer_&_Kollegen_Geesthacht
hCoV-19/England/ALDP-1AAA51B/2021	2021-08-02	EPI_ISL_3310697	Lighthouse_Lab_in_Alderley_Park
hCoV-19/Germany/un-RKI-I-079611/2021	2021-04-08	EPI_ISL_1644371	SYNLAB_Jena_Oncoscreen
hCoV-19/Lithuania/S21B286/2021	2021-02-17	EPI_ISL_1324450	National_Food_and_Veterinary_Risk_Assessment_Institute
hCoV-19/Switzerland/VS-ETHZ-410095/2020	2020-12-17	EPI_ISL_737844	Viollier_AG
hCoV-19/Philippines/PH-PGC-04319/2021	2021-01-29	EPI_ISL_2155529	UPLB_Covid-19_Molecular_Diagnostic_Laboratory
hCoV-19/Hungary/US-57525w/2020	2020-10-02	EPI_ISL_677787	University_of_Szeged
hCoV-19/Wales/PHWC-PYP57S/2021	2021-07-04	EPI_ISL_3004559	Originating_lab
hCoV-19/Scotland/QEUH-17C163C/2021	2021-06-25	EPI_ISL_2815064	Lighthouse_Lab_in_Glasgow
hCoV-19/England/ALDP-14741B2/2021	2021-03-24	EPI_ISL_1474106	Lighthouse_Lab_in_Alderley_Park
hCoV-19/USA/CA-CZB-12953/2020	2020-09-29	EPI_ISL_672109	Orange_County_Public_Health_Lab
hCoV-19/Germany/SN-RKI-I-055779/2021	2021-03-15	EPI_ISL_1439360	Bioscientia_Labor_Wermsdorf
hCoV-19/Brazil/PB-00804/2020	2020-12-09	EPI_ISL_1213451	LBM/UFPB
hCoV-19/Turkey/HSGM-B2180/2021	2021-03-30	EPI_ISL_2202435	Ministry_of_Health_Turkey
hCoV-19/England/BHRT-24B739C/2021	2021-00-00	EPI_ISL_2732354	Respiratory_Virus_Unit
hCoV-19/Northern_Ireland/NIRE-0001c0/2021	2021-03-03	EPI_ISL_2239168	Regional_Virus_Laboratory
hCoV-19/USA/TX-HMH-MCoV-17354/2020	2020-11-09	EPI_ISL_1203065	Houston_Methodist_Hospital
hCoV-19/Canada/ON-PHL-20-03715/2020	2020-11-00	EPI_ISL_775197	Public_Health_Ontario_Laboratory
hCoV-19/Singapore/3421/2021	2021-08-06	EPI_ISL_3393606	National_Public_Health_Laboratory
hCoV-19/Wales/PHWC-4B2FDF/2021	2021-01-05	EPI_ISL_840871	Wales_Specialist_Virology_Centre_Sequencing_lab
hCoV-19/Sweden/101548617/2021	2021-05-07	EPI_ISL_2416751	Swedish_national_genomic_surveillance_program_of_SARS-CoV-2
hCoV-19/Lithuania/LSMULKKGMMK10C61/2021	2021-03-04	EPI_ISL_1540586	\u201eRezus.lt\u201c
hCoV-19/England/ALDP-136CD41/2021	2021-02-28	EPI_ISL_1206034	Lighthouse_Lab_in_Alderley_Park
hCoV-19/Japan/PG-81842/2021	2021-06-21	EPI_ISL_3894206	Pathogen_Genomics_Center
hCoV-19/USA/PA-VSP1550/2021	2021-03-17	EPI_ISL_2597320	Hospital_of_the_University_of_Pennsylvania_Molecular_Pathology_Lab
hCoV-19/Slovenia/08-103773-MB/2021	2021-04-24	EPI_ISL_2001749	National_Laboratory_for_Health
hCoV-19/Estonia/Cov10459/2021	2021-03-13	EPI_ISL_2642458	SYNLAB_Eesti_O\u00dc
hCoV-19/USA/CA-CDC-FG-083487/2021	2021-08-16	EPI_ISL_3753337	Fulgent_Genetics
hCoV-19/England/HSLL-1ADF410/2021	2021-08-03	EPI_ISL_3335172	Health_Services_Laboratories
hCoV-19/Sweden/461847171549/2021	2021-04-03	EPI_ISL_1676555	Swedish_national_genomic_surveillance_program_of_SARS-CoV-2
hCoV-19/Denmark/DCGC-853/2020	2020-05-04	EPI_ISL_614791	Department_of_Virus_and_Microbiological_Special_Diagnostics
hCoV-19/Canada/SK-NML-21373/2021	2021-03-13	EPI_ISL_2565546	SK-Roy_Romanow_Provincial_Laboratory
hCoV-19/Finland/13LS15BD5/2020	2020-10-13	EPI_ISL_737222	Department_of_Virology_and_Immunology
hCoV-19/England/QEUH-7BB805/2020	2020-07-23	EPI_ISL_532945	Lighthouse_Lab_in_Glasgow
hCoV-19/Denmark/DCGC-73646/2021	2021-03-15	EPI_ISL_1882217	Department_of_Virus_and_Microbiological_Special_Diagnostics
hCoV-19/England/NORW-13D628F/2021	2021-06-03	EPI_ISL_2519208	Quadram_Institute_Bioscience
hCoV-19/Canada/SK-NML-48984/2021	2021-03-26	EPI_ISL_2564525	SK-Roy_Romanow_Provincial_Laboratory
hCoV-19/India/MH-ACTREC-334/2020	2020-07-19	EPI_ISL_699983	Hematopathology_Laboratory
hCoV-19/England/MILK-1A13146/2021	2021-07-25	EPI_ISL_3171125	Lighthouse_Lab_in_Milton_Keynes
hCoV-19/Germany/NW-RKI-I-048893/2021	2021-03-05	EPI_ISL_1356319	SYNLAB_MVZ_Leverkusen
hCoV-19/Italy/CAM-TIGEM-IZSM-COLLI-9083/2021	2021-04-03	EPI_ISL_1673556	Istituto_Zooprofilattico_Sperimentale_del_Mezzogiorno
hCoV-19/India/WB-NIBMG-1931300379726/2021	2021-06-10	EPI_ISL_2676318	INSACOG-WB
hCoV-19/USA/GA-UW-5500394/2020	2020-08-08	EPI_ISL_2773935	UW_Virology_Lab
hCoV-19/England/PHEC-352DC9/2021	2021-00-00	EPI_ISL_3774243	Respiratory_Virus_Unit
hCoV-19/England/MILK-BAA2BC/2020	2020-11-17	EPI_ISL_783184	Lighthouse_Lab_in_Milton_Keynes
hCoV-19/Spain/CL-COV02038/2021	2021-04-12	EPI_ISL_2648880	SARS-CoV-2_Sequencing_Castilla_y_Leon-Spain_Consortium
hCoV-19/Scotland/QEUH-14B42FF/2021	2021-03-31	EPI_ISL_1537273	Lighthouse_Lab_in_Glasgow
hCoV-19/USA/WA-CDC-FG-072066/2021	2021-08-04	EPI_ISL_3608482	Fulgent_Genetics
hCoV-19/England/PLYM-1BE3D95/2021	2021-08-16	EPI_ISL_3579857	Lighthouse_Laboratory_Plymouth
hCoV-19/USA/UT-UPHL-210731455040/7/20/21	2021-07-20	EPI_ISL_3372989	Utah_Public_Health_Laboratory
hCoV-19/USA/MD-IGS-012111806309A/2021	2021-04-28	EPI_ISL_2319498	Maryland_Genomics
hCoV-19/Italy/CAM-TIGEM-1459/2020	2020-12-17	EPI_ISL_900660	IZSM
hCoV-19/French_Guiana/IPP04805/2021	2021-02-18	EPI_ISL_1262909	Outre_Mer
hCoV-19/Germany/SH-RKI-I-032060/2021	2021-02-25	EPI_ISL_1216172	Sonic_-_MVZ_Medizinisches_Labor_Nord_GmbH_Kiel
hCoV-19/England/RAND-18348A6/2021	2021-06-29	EPI_ISL_2918527	Randox_Laboratories
hCoV-19/England/ALDP-15A712E/2021	2021-05-19	EPI_ISL_2318072	Lighthouse_Lab_in_Alderley_Park
hCoV-19/Scotland/QEUH-1A4DB36/2021	2021-07-27	EPI_ISL_3222599	Lighthouse_Lab_in_Glasgow
hCoV-19/Italy/CAM-TIGEM-IZSM-COLLI-19077/2021	2021-08-22	EPI_ISL_3852665	Microbiologia_e_Virologia_Cotugno
hCoV-19/USA/MI-CDC-ASC210048843/2021	2021-04-06	EPI_ISL_1836039	Aegis_Sciences_Corporation
hCoV-19/Scotland/QEUH-109BD5B/2021	2021-01-19	EPI_ISL_1019951	Lighthouse_Lab_in_Glasgow
hCoV-19/Wales/ALDP-BC982E/2020	2020-11-22	EPI_ISL_991318	Lighthouse_Lab_in_Alderley_Park
hCoV-19/Turkey/HSGM-D10510/2021	2021-08-18	EPI_ISL_3593401	Ministry_of_Health_Turkey
hCoV-19/USA/AZ-TG767804/2020	2020-11-09	EPI_ISL_1363268	Sonora_Quest_Laboratories
hCoV-19/England/MILK-FDFB64/2021	2021-01-10	EPI_ISL_864191	Lighthouse_Lab_in_Milton_Keynes
hCoV-19/Canada/BC-BCCDC-122173/2021	2021-04-25	EPI_ISL_3599098	British_Columbia_Centre_For_Disease_Control
hCoV-19/USA/HI-H210970/2020	2020-12-23	EPI_ISL_967747	State_Laboratories_Division
hCoV-19/England/ALDP-17DD4CA/2021	2021-06-23	EPI_ISL_2814116	Lighthouse_Lab_in_Alderley_Park
hCoV-19/Slovenia/107202/2020	2020-09-24	EPI_ISL_2644406	Institute_of_Microbiology_and_Immunology
hCoV-19/Spain/VC-IBV-98027332/2021	2021-04-26	EPI_ISL_2016625	Hospital_Francesc_de_Borja_(Gandia)
hCoV-19/Germany/BW-RKI-I-150459/2021	2021-04-28	EPI_ISL_2262092	SYNLAB_MVZ_Leinfelden-Echterdingen
hCoV-19/USA/NY-Wadsworth-21041293-01/2021	2021-04-02	EPI_ISL_1671327	ALBANY_MEDICAL_CENTER
hCoV-19/Denmark/DCGC-76353/2020	2020-11-30	EPI_ISL_1884924	Department_of_Virus_and_Microbiological_Special_Diagnostics
hCoV-19/USA/CT-Yale-4194/2021	2021-04-19	EPI_ISL_1963817	Yale_Clinical_Virology_Lab
hCoV-19/USA/NV-NSPHL-372541/2021	2021-07-14	EPI_ISL_3021234	Nevada_State_Public_Health_Laboratory
hCoV-19/Netherlands/NB-RIVM-17063/2021	2021-03-01	EPI_ISL_1289248	Dutch_COVID-19_response_team
hCoV-19/USA/CA-CZB-23003/2021	2021-01-19	EPI_ISL_979639	Santa_Clara_County_Public_Health_Laboratory
hCoV-19/USA/NM-UNM-01720/2021	2021-01-09	EPI_ISL_869231	New_Mexico_Department_of_Health_Scientific_Laboratory
hCoV-19/USA/CA-SEARCH-16676/2021	2021-02-07	EPI_ISL_1814004	EXCITE_Lab
hCoV-19/Germany/HH-HPI-p5142/2021	2021-03-16	EPI_ISL_1716149	Labor_Dr._Fenner_und_Kollegen
hCoV-19/Finland/7LS11AC3/2020	2020-10-07	EPI_ISL_756017	Department_of_Virology_and_Immunology
hCoV-19/USA/UT-UPHL-2105334442/2021	2021-04-19	EPI_ISL_2291480	Utah_Public_Health_Laboratory
hCoV-19/USA/IL-CDC-QDX22977347/2021	2021-03-15	EPI_ISL_1444503	Quest_Diagnostics_Incorporated
hCoV-19/Sweden/DC107878491/2021	2021-03-03	EPI_ISL_1603946	Swedish_national_genomic_surveillance_program_of_SARS-CoV-2
hCoV-19/England/PLYM-199FC24/2021	2021-07-19	EPI_ISL_3094730	Lighthouse_Laboratory_Plymouth
hCoV-19/Germany/NW-RKI-I-082807/2021	2021-04-10	EPI_ISL_1720421	SYNLAB_MVZ_Leverkusen
hCoV-19/England/MILK-1C2B808/2021	2021-08-20	EPI_ISL_3697098	Lighthouse_Lab_in_Milton_Keynes
hCoV-19/USA/NM-NMDOH-2020134985/2020	2020-06-18	EPI_ISL_535280	New_Mexico_Department_of_Health_Scientific_Laboratory
hCoV-19/USA/NY-MSHSPSP-PV36224/2021	2021-03-31	EPI_ISL_1709839	MSHS_Clinical_Microbiology_Laboratories
hCoV-19/Turkey/HSGM-C997/2021	2021-06-30	EPI_ISL_3575167	Ministry_of_Health_Turkey
hCoV-19/Mexico/CMX-INER-IBT-0289/2020	2020-09-06	EPI_ISL_2839255	Instituto_Nacional_de_Enfermedades_Respiratorias_(INER)
hCoV-19/Germany/HH-HPI-p6132/2021	2021-04-12	EPI_ISL_2384401	Labor_Dr._Fenner_und_Kollegen
hCoV-19/England/ALDP-1478A4A/2021	2021-03-25	EPI_ISL_1488082	Lighthouse_Lab_in_Alderley_Park
hCoV-19/Denmark/DCGC-23861/2020	2020-12-21	EPI_ISL_793313	Department_of_Virus_and_Microbiological_Special_Diagnostics
hCoV-19/England/PLYM-1A3D6DE/2021	2021-07-27	EPI_ISL_3227445	Lighthouse_Laboratory_Plymouth
hCoV-19/USA/TX-HMH-MCoV-15087/2020	2020-10-14	EPI_ISL_786571	Houston_Methodist_Hospital
hCoV-19/Germany/RP-RKI-I-134759/2021	2021-05-01	EPI_ISL_2116935	SYNLAB_MVZ_Trier
hCoV-19/Denmark/DCGC-86424/2021	2021-03-22	EPI_ISL_1895745	Department_of_Virus_and_Microbiological_Special_Diagnostics
hCoV-19/England/MILK-186C3FF/2021	2021-07-03	EPI_ISL_2910247	Lighthouse_Lab_in_Milton_Keynes
hCoV-19/Turkey/HSGM-B13607/2021	2021-05-25	EPI_ISL_2936713	Ministry_of_Health_Turkey
hCoV-19/Scotland/QEUH-AD1C0A/2020	2020-10-26	EPI_ISL_643992	Lighthouse_Lab_in_Glasgow
hCoV-19/USA/CO-BMG-O/2020	2020-07-31	EPI_ISL_3841951	University_of_Colorado_Anschutz_Medical_Campus_Biobank
hCoV-19/Canada/BC-BCCDC-43671/2021	2021-03-12	EPI_ISL_2525837	BCCDC_Public_Health_Laboratory
hCoV-19/England/ALDP-14E9C02/2021	2021-04-07	EPI_ISL_1615733	Lighthouse_Lab_in_Alderley_Park
hCoV-19/Lithuania/LTU000_KUL_005191040/2021	2021-08-04	EPI_ISL_3711285	Viesoji_istaiga_Klaipedos_universitetine_ligonine
hCoV-19/Scotland/QEUH-15C38EB/2021	2021-05-24	EPI_ISL_2395919	Lighthouse_Lab_in_Glasgow
hCoV-19/Belgium/ULG-17790/2021	2021-08-09	EPI_ISL_3459815	Department_of_Clinical_Microbiology
hCoV-19/Sweden/9633435012/2021	2021-03-22	EPI_ISL_1810384	Swedish_national_genomic_surveillance_program_of_SARS-CoV-2
hCoV-19/Denmark/DCGC-23906/2020	2020-12-14	EPI_ISL_794000	Department_of_Virus_and_Microbiological_Special_Diagnostics
hCoV-19/USA/NY-MSHSPSP-PV25660/2020	2020-12-23	EPI_ISL_1708812	MSHS_Clinical_Microbiology_Laboratories
hCoV-19/USA/OH-CDC-QDX27053385/2021	2021-07-18	EPI_ISL_3352662	Quest_Diagnostics_Incorporated
hCoV-19/England/ALDP-1283E24/2021	2021-02-09	EPI_ISL_1044492	Lighthouse_Lab_in_Alderley_Park
hCoV-19/England/MILK-9C3246/2020	2020-09-10	EPI_ISL_566927	Lighthouse_Lab_in_Milton_Keynes
hCoV-19/Israel/SMC-7005562/2021	2021-07-01	EPI_ISL_3021836	Shamir_Medical_Center_(Asaf_Harofe)
hCoV-19/USA/CA-CDC-FG-043260/2021	2021-07-14	EPI_ISL_3208888	Fulgent_Genetics
hCoV-19/USA/MS-UMMC-X11H4-210999024604/2021	2021-06-30	EPI_ISL_2966610	MS_Public_Health_Laboratory
hCoV-19/USA/CA-CDC-FG-060538/2021	2021-08-03	EPI_ISL_3351284	Fulgent_Genetics
hCoV-19/England/ALDP-AA4EEC/2020	2020-10-22	EPI_ISL_630785	Lighthouse_Lab_in_Alderley_Park
hCoV-19/Japan/PG-58122/2021	2021-05-31	EPI_ISL_3183205	Medical_Microbiology_and_Zoology_Section
hCoV-19/Japan/PG-72200/2021	2021-07-16	EPI_ISL_3874165	Tottori_Prefectural_Institute_of_Public_Health_and_Environmental_Science
hCoV-19/Turkey/HSGM-C4981/2021	2021-07-09	EPI_ISL_3549552	Ministry_of_Health_Turkey
hCoV-19/USA/NJ-CDC-IBX741362824712/2021	2021-04-14	EPI_ISL_2013991	Infinity_Biologix
hCoV-19/Bangladesh/CHRF-0070/2020	2020-08-15	EPI_ISL_700340	Child_Health_Research_Foundation
hCoV-19/USA/LA-CDC-STM-000052789/2021	2021-04-10	EPI_ISL_1797013	Helix/Illumina
hCoV-19/Denmark/DCGC-98220/2021	2021-05-03	EPI_ISL_2178183	Department_of_Virus_and_Microbiological_Special_Diagnostics
hCoV-19/England/ALDP-1006CF4/2021	2021-01-12	EPI_ISL_874963	Lighthouse_Lab_in_Alderley_Park
hCoV-19/Belgium/ULG-11955/2021	2021-01-29	EPI_ISL_1036601	Synlab
hCoV-19/Netherlands/LI-RIVM-36787/2021	2021-05-16	EPI_ISL_2474267	Dutch_COVID-19_response_team
hCoV-19/England/MILK-1C8D7CB/2021	2021-08-24	EPI_ISL_3836491	Lighthouse_Lab_in_Milton_Keynes
hCoV-19/Germany/BY-RKI-I-050970/2021	2021-02-18	EPI_ISL_1433478	Labor_Becker_&_Kollegen_(Standort_M\u00fcnchen)
hCoV-19/Finland/4459/2021	2021-03-06	EPI_ISL_2608924	Department_of_Virology_and_Immunology
hCoV-19/Scotland/QEUH-1B21F95/2021	2021-08-07	EPI_ISL_3445997	Lighthouse_Lab_in_Glasgow
hCoV-19/USA/NJ-CDC-LC0027940/2021	2021-03-13	EPI_ISL_1462022	Laboratory_Corporation_of_America
hCoV-19/Scotland/QEUH-147C3A5/2021	2021-03-26	EPI_ISL_1506737	Lighthouse_Lab_in_Glasgow
hCoV-19/England/ALDP-94C649/2020	2020-06-15	EPI_ISL_555865	Lighthouse_Lab_in_Alderley_Park
hCoV-19/Germany/BW-RKI-I-170487/2021	2021-05-28	EPI_ISL_2470746	Limbach_-_MVZ_Humangenetik_Ulm
hCoV-19/USA/NC-NCSU-032521R32F3/2021	2021-03-25	EPI_ISL_3722614	WolfTRACS_Surveillance_Lab
hCoV-19/Chile/LR-UACH-00025/2021	2021-07-00	EPI_ISL_3236917	AUSTRAL-omics
hCoV-19/England/QEUH-533861/2020	2020-05-18	EPI_ISL_532273	Lighthouse_Lab_in_Glasgow
hCoV-19/Sweden/6671144787/2021	2021-06-13	EPI_ISL_2792827	Swedish_national_genomic_surveillance_program_of_SARS-CoV-2
hCoV-19/USA/AK-CDC-QDX27028031/2021	2021-07-16	EPI_ISL_3331192	Quest_Diagnostics_Incorporated
hCoV-19/England/ALDP-118702B/2021	2021-01-25	EPI_ISL_946708	Lighthouse_Lab_in_Alderley_Park
hCoV-19/USA/UT-QDX-2208/2020	2020-03-12	EPI_ISL_604584	Quest_Diagnostics
hCoV-19/England/QEUH-1604883/2021	2021-06-01	EPI_ISL_2457297	Lighthouse_Lab_in_Glasgow
hCoV-19/England/NOTT-113CAB/2020	2020-09-28	EPI_ISL_573471	Queens_Medical_Centre
hCoV-19/Italy/CAM-TIGEM-IZSM-COLLI-15290/2021	2021-03-29	EPI_ISL_2455701	Universit\u00e0_Federico_II_-_Dipartimento_di_scienze_mediche_traslazionali_-_Napoli
hCoV-19/Luxembourg/LNS5046052/2021	2021-07-13	EPI_ISL_3148429	Laboratoires_d'analyses_medicales_-_Ketterthill
hCoV-19/Turkey/HSGM-FS2151/2021	2021-08-06	EPI_ISL_3405601	Ministry_of_Health_Turkey
hCoV-19/England/MILK-991B19/2020	2020-08-26	EPI_ISL_577022	Northumbria_University_/_South_Tees_Hospitals_NHS_Foundation_Trust_/_North_Cumbria_Integrated_Care_NHS_Foundation_Trust_/_North_Tees_and_Hartlepool_NHS_Foundation_
hCoV-19/Jordan/AM-ALSR-4040/2020	2020-10-03	EPI_ISL_636400	Biolab_Diagnostic_Laboratories
hCoV-19/Turkey/HSGM-C10799/2021	2021-08-14	EPI_ISL_3558034	Ministry_of_Health_Turkey
hCoV-19/Reunion/PIMIT_00331/2021	2021-02-06	EPI_ISL_1628811	CHU
hCoV-19/Turkey/HSGM-GF16243/2021	2021-08-04	EPI_ISL_3400194	Ministry_of_Health_Turkey
hCoV-19/England/MILK-1C8F8E4/2021	2021-08-24	EPI_ISL_3884926	Lighthouse_Lab_in_Milton_Keynes
hCoV-19/Spain/PV-IBV-001560/2020	2020-03-12	EPI_ISL_467116	Hospital_Universitario_Araba._Vitoria-Gasteiz
hCoV-19/Germany/HE-RKI-I-182732/2021	2021-06-15	EPI_ISL_2761256	Klinikum_Fulda_gAG
hCoV-19/England/PHWC-PDN519/2021	2021-08-11	EPI_ISL_3790125	Originating_lab
hCoV-19/USA/OH-PLMI-HVHNK-01224/2021	2021-04-00	EPI_ISL_1824285	Pathology_and_Laboratory_Medicine_Institute
hCoV-19/England/PLYM-18086DE/2021	2021-06-29	EPI_ISL_2850515	Lighthouse_Laboratory_Plymouth
hCoV-19/Switzerland/GE-33362755/2021	2021-02-23	EPI_ISL_1166802	University_Hospitals_of_Geneva
hCoV-19/Netherlands/NB-RIVM-31034/2021	2021-04-29	EPI_ISL_2093381	Dutch_COVID-19_response_team
hCoV-19/Denmark/DCGC-153074/2021	2021-08-15	EPI_ISL_3530332	Department_of_Bacteria
hCoV-19/USA/MD-MDH-1288/2021	2021-03-03	EPI_ISL_1272208	MD_PHL
hCoV-19/Germany/NW-RKI-I-186766/2021	2021-07-12	EPI_ISL_2956689	Eurofins_MVZ_Labor_Gelsenkirchen
hCoV-19/Denmark/DCGC-92817/2021	2021-05-03	EPI_ISL_2172661	Department_of_Virus_and_Microbiological_Special_Diagnostics
hCoV-19/England/ALDP-130BFC6/2021	2021-02-19	EPI_ISL_1100272	Lighthouse_Lab_in_Alderley_Park
hCoV-19/Canada/ON-PHL-21-17425/2021	2021-05-00	EPI_ISL_2452765	Public_Health_Ontario_Laboratory
hCoV-19/USA/AZ-CDC-STM-000060815/2021	2021-04-22	EPI_ISL_2010067	Helix/Illumina
hCoV-19/Denmark/DCGC-33304/2021	2021-01-11	EPI_ISL_870309	Department_of_Virus_and_Microbiological_Special_Diagnostics
hCoV-19/Germany/NW-RKI-I-088239/2021	2021-04-14	EPI_ISL_1724793	SYNLAB_MVZ_Leverkusen
hCoV-19/Italy/CAM-TIGEM-IZSM-COLLI-10222/2021	2021-04-20	EPI_ISL_1759606	Istituto_Zooprofilattico_Sperimentale_del_Mezzogiorno
hCoV-19/England/QEUH-1B63C45/2021	2021-08-09	EPI_ISL_3435538	Lighthouse_Lab_in_Glasgow
hCoV-19/USA/CA-CDC-LC0097850/2021	2021-07-07	EPI_ISL_3113676	Laboratory_Corporation_of_America
hCoV-19/South_Korea/KCDC2065/2020	2020-02-09	EPI_ISL_497966	Division_of_Viral_Diseases
hCoV-19/USA/CA-CDC-FG-049610/2021	2021-07-24	EPI_ISL_3302074	Fulgent_Genetics
hCoV-19/England/PORT-2DFC40/2021	2021-00-00	EPI_ISL_1833314	Centre_for_Enzyme_Innovation
hCoV-19/Japan/PG-74998/2021	2021-07-16	EPI_ISL_3882780	SARS-CoV-2_testing_team
hCoV-19/England/MILK-1646C89/2021	2021-06-07	EPI_ISL_2540895	Lighthouse_Lab_in_Milton_Keynes
hCoV-19/Japan/PG-70369/2021	2021-05-19	EPI_ISL_3192622	Pathogen_Genomics_Center
hCoV-19/Sweden/SE1410193155/2021	2021-01-26	EPI_ISL_2583880	Swedish_national_genomic_surveillance_program_of_SARS-CoV-2
hCoV-19/USA/MN-MDH-10581/2021	2021-08-08	EPI_ISL_3668431	M_Health_Fairview
hCoV-19/England/BRBR-196D68B/2021	2021-07-16	EPI_ISL_3068966	Berkshire_and_Surrey_Pathology_Services_Lighthouse_Laboratory
hCoV-19/England/MILK-C51884/2020	2020-12-11	EPI_ISL_769563	Lighthouse_Lab_in_Milton_Keynes
hCoV-19/Brazil/SP-IB_101454/2021	2021-03-30	EPI_ISL_2344587	CENTRO_DE_SAUDE_DR_RENATO_DE_CARVALHO_RIBEIRO_ANGATUBA
hCoV-19/Poland/WGS-CoV-PZH-UMB-0313/2021	2021-04-02	EPI_ISL_1651934	WSSE_w_Gda\u0144sku
hCoV-19/USA/PA-MGEL-01863/2021	2021-03-15	EPI_ISL_1373681	UPMC_Clinical_Microbiology_Laboratory
hCoV-19/USA/NY-CDC-ASC210020838/2021	2021-03-26	EPI_ISL_1650055	Aegis_Sciences_Corporation
hCoV-19/USA/CA-CDC-LC0169969/2021	2021-07-22	EPI_ISL_3686680	Laboratory_Corporation_of_America
hCoV-19/England/QEUH-1361F28/2021	2021-02-27	EPI_ISL_1186335	Lighthouse_Lab_in_Glasgow
hCoV-19/Scotland/QEUH-14EAFEA/2021	2021-04-09	EPI_ISL_1635032	Lighthouse_Lab_in_Glasgow
hCoV-19/Turkey/HSGM-6541/2021	2021-02-26	EPI_ISL_1278219	Ministry_of_Health_Turkey
hCoV-19/USA/NY-PRL-2021_0803_01B06/2021	2021-07-29	EPI_ISL_3331820	Pandemic_Response_Lab_-_NYC
hCoV-19/USA/CO-CDC-ASC210048587/2021	2021-04-05	EPI_ISL_1835925	Aegis_Sciences_Corporation
hCoV-19/Canada/QC-JUS-V5290937/2020	2020-03-27	EPI_ISL_890865	Laboratoire_de_sant\u00e9_publique_du_Qu\u00e9bec
hCoV-19/Germany/ST-MD816/2021	2021-02-18	EPI_ISL_1279843	Landesamt_f\u00fcr_Verbraucherschutz_Sachsen_Anhalt
hCoV-19/USA/TN-CDC-LC0161267/2021	2021-07-31	EPI_ISL_3675141	Laboratory_Corporation_of_America
hCoV-19/England/ALDP-136ED30/2021	2021-03-01	EPI_ISL_1243644	Lighthouse_Lab_in_Alderley_Park
hCoV-19/Scotland/QEUH-167E7C3/2021	2021-06-09	EPI_ISL_2607150	Lighthouse_Lab_in_Glasgow
hCoV-19/England/HSLL-17FE1DB/2021	2021-06-28	EPI_ISL_2851698	Health_Services_Laboratories
hCoV-19/Scotland/QEUH-170D93B/2021	2021-06-16	EPI_ISL_2683246	Lighthouse_Lab_in_Glasgow
hCoV-19/Germany/BE-RKI-I-172184/2021	2021-05-28	EPI_ISL_2471518	MDI_Limbach_Berlin_GmbH;_MVZ_Labor_Berlin
hCoV-19/France/PDL-IPP11351/2021	2021-04-27	EPI_ISL_2029619	Labo_Analyses_Med
hCoV-19/England/PORT-1E7F0FC/2021	2021-03-15	EPI_ISL_1388788	Centre_for_Enzyme_Innovation
hCoV-19/England/MILK-19C2BEF/2021	2021-07-21	EPI_ISL_3092723	Lighthouse_Lab_in_Milton_Keynes
hCoV-19/Slovenia/08-065522-MB/2021	2021-03-10	EPI_ISL_1625008	National_Laboratory_for_Health
hCoV-19/Slovenia/5C-032945-KP/2021	2021-08-13	EPI_ISL_3828928	National_Laboratory_for_Health
hCoV-19/USA/NY-CDC-ASC210053796/2021	2021-04-08	EPI_ISL_1836381	Aegis_Sciences_Corporation
hCoV-19/Wales/PHWC-2B97D/2020	2020-03-28	EPI_ISL_445786	Wales_Specialist_Virology_Centre
hCoV-19/England/MILK-12A60AD/2021	2021-02-13	EPI_ISL_1062225	Lighthouse_Lab_in_Milton_Keynes
hCoV-19/USA/AZ-CDC-QDX25662689/2021	2021-06-06	EPI_ISL_2652324	Quest_Diagnostics_Incorporated
hCoV-19/USA/CA-CHLA-PLM84336997/2020	2020-11-30	EPI_ISL_753480	Clinical_virology_Laboratory
hCoV-19/England/BRBR-1829121/2021	2021-06-28	EPI_ISL_2867535	Berkshire_and_Surrey_Pathology_Services_Lighthouse_Laboratory
hCoV-19/England/OXON-FA4209/2021	2021-07-13	EPI_ISL_3178556	Oxford_Viromics
hCoV-19/Brazil/RS-FIOCRUZ-7382/2021	2021-02-09	EPI_ISL_2661851	Laboratorio_Central_de_Saude_Publica_do_Estado_do_Rio_Grande_do_Sul_(LACEN-RS)
hCoV-19/USA/FL-CDC-LC0186452/2021	2021-08-12	EPI_ISL_3743578	Laboratory_Corporation_of_America
hCoV-19/England/MILK-159C5C6/2021	2021-05-19	EPI_ISL_2318009	Lighthouse_Lab_in_Milton_Keynes
hCoV-19/Australia/NSW-R0118/2021	2021-03-02	EPI_ISL_1184095	New_South_Wales_Health_Pathology_Royal_Prince_Alfred_Hospital
hCoV-19/USA/WY-CDC-2-4812769/2021	2021-08-06	EPI_ISL_3947169	WY_Public_Health_Laboratory
hCoV-19/Sweden/SE00339079/2021	2021-03-09	EPI_ISL_1602522	Swedish_national_genomic_surveillance_program_of_SARS-CoV-2
hCoV-19/England/BRBR-19CF326/2021	2021-07-22	EPI_ISL_3125311	Berkshire_and_Surrey_Pathology_Services_Lighthouse_Laboratory
hCoV-19/Canada/BC-BCCDC-89888/2021	2021-05-21	EPI_ISL_3487091	British_Columbia_Centre_For_Disease_Control
hCoV-19/Ireland/G-NVRL-21IRL87965/2021	2021-03-24	EPI_ISL_1510903	National_Virus_Reference_Laboratory
hCoV-19/Croatia/6879/2021	2021-06-28	EPI_ISL_3061695	Zavod_za_javno_zdravstvo_Vara\u017edinske_\u017eupanije
hCoV-19/USA/NJ-CDC-ASC210037809/2021	2021-05-01	EPI_ISL_2148349	Aegis_Sciences_Corporation
hCoV-19/Slovenia/08-070774-MB/2021	2021-03-16	EPI_ISL_1490930	National_Laboratory_for_Health
hCoV-19/England/PLYM-1A83C40/2021	2021-07-28	EPI_ISL_3284025	Lighthouse_Laboratory_Plymouth
hCoV-19/USA/AZ-CDC-LC0059423/2021	2021-05-10	EPI_ISL_2185477	Laboratory_Corporation_of_America
hCoV-19/Japan/PG-86022/2021	2021-08-06	EPI_ISL_3873056	Department_of_Infectious_Diseases
hCoV-19/Singapore/1407/2021	2021-06-02	EPI_ISL_2509060	National_Public_Health_Laboratory
hCoV-19/England/OXON-F43D38/2020	2020-12-18	EPI_ISL_819783	Oxford_Viromics
hCoV-19/Germany/SH-RKI-I-216232/2021	2021-08-13	EPI_ISL_3893292	LADR_Zentrallabor_DR._Kramer_&_Kollegen_Geesthacht
hCoV-19/Netherlands/GE-RIVM-49366/2021	2021-07-28	EPI_ISL_3389998	Dutch_COVID-19_response_team
hCoV-19/Sweden/6279760786/2021	2021-06-05	EPI_ISL_2619265	Swedish_national_genomic_surveillance_program_of_SARS-CoV-2
hCoV-19/Iceland/6487/2020	2020-11-19	EPI_ISL_830161	deCODE_genetics
hCoV-19/France/PAC-HCL021075834901/2021	2021-03-29	EPI_ISL_2142686	CENTRE_HOSPITALIER_SALON_DE_PROVENCE
hCoV-19/USA/CA-SEARCH-15203/2021	2021-01-24	EPI_ISL_1815997	EXCITE_Lab
hCoV-19/Wales/PHWC-PDREH4/2021	2021-08-17	EPI_ISL_3791298	Originating_lab
hCoV-19/Netherlands/NB-RIVM-33066/2021	2021-05-05	EPI_ISL_2218797	Dutch_COVID-19_response_team
hCoV-19/Ireland/C-NVRL-M32IRL28425/2021	2021-06-24	EPI_ISL_3045743	National_Virus_Reference_Laboratory
hCoV-19/Switzerland/VD-CHUV-GEN4441/2021	2021-04-15	EPI_ISL_1829111	CHUV
hCoV-19/England/QEUH-12A8885/2021	2021-02-15	EPI_ISL_1062596	Lighthouse_Lab_in_Glasgow
hCoV-19/Netherlands/NH-RIVM-13573/2021	2021-02-11	EPI_ISL_1089751	Dutch_COVID-19_response_team
hCoV-19/Turkey/HSGM-DM283/2021	2021-08-18	EPI_ISL_3578103	Ministry_of_Health_Turkey
hCoV-19/Germany/RP-RKI-I-088447/2021	2021-04-14	EPI_ISL_1724982	SYNLAB_MVZ_Trier
hCoV-19/England/ALDP-146B224/2021	2021-03-23	EPI_ISL_1467286	Lighthouse_Lab_in_Alderley_Park
hCoV-19/Canada/QC-1nIUH-5524431830/2021	2021-05-31	EPI_ISL_3508952	Laboratoire_de_sant\u00e9_publique_du_Qu\u00e9bec
hCoV-19/Switzerland/SG-ETHZ-33730327/2021	2021-08-12	EPI_ISL_3854357	Viollier_AG
hCoV-19/Ireland/LK-NVRL-M30IRL87228/2021	2021-05-27	EPI_ISL_2627606	National_Virus_Reference_Laboratory
hCoV-19/USA/CO-CDC-MMB09138766/2021	2021-06-11	EPI_ISL_2786245	Mako_Medical
hCoV-19/Austria/CeMM0490/2020	2020-03-21	EPI_ISL_583579	Institute_for_Medical_and_Chemical_Laboratory_Diagnostics
hCoV-19/Netherlands/NH-RIVM-15992/2021	2021-02-21	EPI_ISL_1232667	Dutch_COVID-19_response_team
hCoV-19/Sweden/10090657/2021	2021-06-10	EPI_ISL_2792746	Swedish_national_genomic_surveillance_program_of_SARS-CoV-2
hCoV-19/England/ALDP-15F0D8C/2021	2021-05-29	EPI_ISL_2447685	Lighthouse_Lab_in_Alderley_Park
hCoV-19/Germany/NW-RKI-I-202004/2021	2021-08-16	EPI_ISL_3711856	Labor_Dr._Wisplinghoff_-_K\u00f6ln
hCoV-19/England/ALDP-1569B2A/2021	2021-05-07	EPI_ISL_2119622	Lighthouse_Lab_in_Alderley_Park
hCoV-19/France/OCC-CHU-TLS-212041419801/2021	2021-07-21	EPI_ISL_3471676	LABO_BIO_DOC
hCoV-19/Czech_Republic/UKDD-MUNL-U-123945/2021	2021-04-05	EPI_ISL_2885515	Odd\u011blen\u00ed_klinick\u00e9_mikrobiologie
hCoV-19/Israel/CVL-12438/2021	2021-04-12	EPI_ISL_2182539	Israel_Central_Virology_laboratory
hCoV-19/England/ALDP-1309326/2021	2021-02-21	EPI_ISL_1100730	Lighthouse_Lab_in_Alderley_Park
hCoV-19/England/BRBR-1AEF495/2021	2021-08-04	EPI_ISL_3364221	Berkshire_and_Surrey_Pathology_Services_Lighthouse_Laboratory
hCoV-19/Mexico/CMX-INMEGEN-01-03-05/2021	2021-01-11	EPI_ISL_944615	Instituto_Nacional_de_Medicina_Genomica
hCoV-19/Brazil/SP-IB_110250/2021	2021-05-10	EPI_ISL_2445447	CENTRO_INTEGRADO_DE_SAUDE
hCoV-19/USA/CA-CDPH-3000010946/2021	2021-02-09	EPI_ISL_2882729	CDPH_VBL
hCoV-19/England/QEUH-19BFCD3/2021	2021-07-20	EPI_ISL_3095202	Lighthouse_Lab_in_Glasgow
hCoV-19/USA/UT-UPHL-210602582410/2021	2021-04-19	EPI_ISL_2466991	Utah_Public_Health_Laboratory
hCoV-19/Canada/QC-HCLM-7056236250/2021	2021-01-06	EPI_ISL_1697137	Laboratoire_de_sant\u00e9_publique_du_Qu\u00e9bec
hCoV-19/USA/TX-CDC-ASC210238333/2021	2021-08-03	EPI_ISL_3855637	Aegis_Sciences_Corporation
hCoV-19/USA/GA-CDC-STM-000025510/2021	2021-02-26	EPI_ISL_1420933	Helix/Illumina
hCoV-19/England/PHEC-T308T427/2021	2021-08-19	EPI_ISL_3775854	Respiratory_Virus_Unit
hCoV-19/USA/IN-CDC-QDX21868339/2021	2021-02-08	EPI_ISL_1090548	Quest_Diagnostics_Incorporated
hCoV-19/Russia/SPE-RII-35263S/2021	2021-05-24	EPI_ISL_2450488	WHO_National_Influenza_Centre_Russian_Federation
hCoV-19/Thailand/DMSc-00702/2021	2021-07-08	EPI_ISL_3419387	Institute_for_Urban_Disease_Control_and_Prevention
hCoV-19/Japan/PG-79398/2021	2021-07-27	EPI_ISL_3873310	Kanagawa_Prefectural_Institute_of_Public_Health
hCoV-19/Belgium/AZKLINA121-060184/2021	2021-03-17	EPI_ISL_1403425	AZ_Klina
hCoV-19/Norway/2765/2021	2021-01-27	EPI_ISL_1251978	Ostfold_Hospital_Trust_-_Kalnes
hCoV-19/Wales/ALDP-129429D/2021	2021-02-09	EPI_ISL_1058017	Lighthouse_Lab_in_Alderley_Park
hCoV-19/Netherlands/NH-AUMC-000432/2021	2021-02-13	EPI_ISL_1678709	Department_of_Medical_Microbiology_&_Infection_prevention
hCoV-19/Russia/MOW-CRIE-L106F0380ub/2021	2021-04-09	EPI_ISL_3101264	Molecular_diagnostic_laboratory_of_Federal_Budget_Institution_of_Science_\Central_Research_Institute_of_Epidemiology\_of_The_Federal_Service_on_Customers'_
hCoV-19/England/MILK-136266E/2021	2021-02-28	EPI_ISL_1207160	Lighthouse_Lab_in_Milton_Keynes
hCoV-19/Japan/PG-54351/2021	2021-05-14	EPI_ISL_2768844	Chiba_Prefectural_Institute_of_Public_Health
hCoV-19/England/CAMB-7DCBF/2020	2020-04-06	EPI_ISL_441681	Department_of_Pathology
hCoV-19/Japan/PG-50748/2021	2021-05-10	EPI_ISL_2763841	SARS-CoV-2_testing_team
hCoV-19/Wales/PHWC-PYEQI7/2021	2021-06-22	EPI_ISL_2750474	Originating_lab
hCoV-19/USA/FL-CDC-STM-000017089/2021	2021-02-16	EPI_ISL_1268314	Helix/Illumina
hCoV-19/England/CAMB-AB3248/2021	2021-00-00	EPI_ISL_3077106	Department_of_Pathology
hCoV-19/Sweden/14943364P/2021	2021-03-05	EPI_ISL_1809214	Swedish_national_genomic_surveillance_program_of_SARS-CoV-2
hCoV-19/USA/UT-UPHL-210716063419/2021	2021-07-02	EPI_ISL_3268686	Utah_Public_Health_Laboratory
hCoV-19/Lithuania/NMRVI68381/2021	2021-04-03	EPI_ISL_1909891	National_Food_and_Veterinary_Risk_Assessment_Institute_(NMVRVI)
hCoV-19/Australia/VIC5006/2020	2020-07-18	EPI_ISL_519810	Microbiological_Diagnostic_Unit_-_Public_Health_Laboratory_(MDU-PHL)
hCoV-19/Japan/PG-37955/2021	2021-04-20	EPI_ISL_2326162	SARS-CoV-2_testing_team
hCoV-19/USA/WA-PHL-001842/2021	2021-07-29	EPI_ISL_3656447	Washington_State_Department_of_Health_Public_Health_Laboratories
hCoV-19/USA/WV-CDC-LC0038598/2021	2021-03-30	EPI_ISL_1611546	Laboratory_Corporation_of_America
hCoV-19/England/CAMC-11AE291/2021	2021-01-25	EPI_ISL_1047572	Department_of_Pathology
hCoV-19/USA/AZ-ASU3725/2021	2021-03-23	EPI_ISL_1585068	Arizona_State_University
hCoV-19/Finland/THL-202104077/2021	2021-02-08	EPI_ISL_2591532	Islab
hCoV-19/Aruba/AW-RIVM-31159/2021	2021-05-01	EPI_ISL_2093755	Dutch_COVID-19_response_team
hCoV-19/Switzerland/BL-UHB-42727476/2021	2021-03-03	EPI_ISL_1747535	Viollier_AG
hCoV-19/England/PHEC-156046/2021	2021-01-18	EPI_ISL_2736096	Respiratory_Virus_Unit
hCoV-19/England/NORT-1BBCFF9/2021	2021-05-13	EPI_ISL_2240137	Northumbria_University_/_South_Tees_Hospitals_NHS_Foundation_Trust_/_North_Cumbria_Integrated_Care_NHS_Foundation_Trust_/_North_Tees_and_Hartlepool_NHS_Foundatio
hCoV-19/Greece/27099/2021	2021-07-25	EPI_ISL_3597808	Central_Public_Health_Laboratory
hCoV-19/Scotland/QEUH-136ACBF/2021	2021-02-27	EPI_ISL_1246617	Lighthouse_Lab_in_Glasgow
hCoV-19/Netherlands/UT-RIVM-16861/2021	2021-03-03	EPI_ISL_1287992	Dutch_COVID-19_response_team
hCoV-19/Denmark/DCGC-139110/2021	2021-07-25	EPI_ISL_3163063	Department_of_Bacteria
hCoV-19/Gibraltar/204421234/2020	2020-10-27	EPI_ISL_613694	Microbiology
hCoV-19/USA/AZ-TG670236/2020	2020-03-24	EPI_ISL_696416	Sonora_Quest_Laboratories
hCoV-19/Japan/PG-12001/2020	2020-11-18	EPI_ISL_898832	Pathogen_Genomics_Center
hCoV-19/France/IDF-CERBAHC-08445781/2021	2021-00-00	EPI_ISL_3899564	LBM_Porte_de_la_Chapelle
hCoV-19/England/ALDP-121FDA8/2021	2021-02-05	EPI_ISL_987002	Lighthouse_Lab_in_Alderley_Park
hCoV-19/England/HSLL-179DD61/2021	2021-06-22	EPI_ISL_2809162	Health_Services_Laboratories
hCoV-19/USA/WY-WPHL-20117523/2020	2020-11-02	EPI_ISL_1652124	Wyoming_Public_Health_Laboratory
hCoV-19/England/OXON-B0843/2020	2020-04-10	EPI_ISL_478914	Oxford_Viromics
hCoV-19/USA/CA-CDC-FG-041002/2021	2021-07-08	EPI_ISL_3299899	Fulgent_Genetics
hCoV-19/France/ARA-HCL021022940901/2021	2021-01-26	EPI_ISL_1135017	BIOMNIS_LYON
hCoV-19/Wales/PHWC-4A6F29/2020	2020-11-23	EPI_ISL_814776	Wales_Specialist_Virology_Centre_Sequencing_lab
hCoV-19/Wales/PHWC-48B86B/2020	2020-10-30	EPI_ISL_666291	Wales_Specialist_Virology_Centre_Sequencing_lab
hCoV-19/USA/NY-PRL-2021_0409_00C07/2021	2021-04-08	EPI_ISL_1543841	Pandemic_Response_Lab_-_NYC
hCoV-19/Denmark/DCGC-148369/2021	2021-08-06	EPI_ISL_3383635	Department_of_Bacteria
hCoV-19/USA/MI-CDC-QDX23572559/2021	2021-04-01	EPI_ISL_1648315	Quest_Diagnostics_Incorporated
hCoV-19/England/MILK-118C9A3/2021	2021-01-26	EPI_ISL_958392	Lighthouse_Lab_in_Milton_Keynes
hCoV-19/England/PLYM-17BDF83/2021	2021-06-26	EPI_ISL_2808239	Lighthouse_Laboratory_Plymouth
hCoV-19/England/QEUH-1B224E0/2021	2021-08-07	EPI_ISL_3445821	Lighthouse_Lab_in_Glasgow
hCoV-19/Ireland/D-NVRL-21IRL89512/2021	2021-03-25	EPI_ISL_1589448	National_Virus_Reference_Laboratory
hCoV-19/Denmark/DCGC-106032/2021	2021-05-17	EPI_ISL_2679934	Department_of_Bacteria
hCoV-19/Canada/AB-ABPHL-25847/2021	2021-07-26	EPI_ISL_3524360	Edmonton_Provincial_Lab
hCoV-19/Scotland/QEUH-19DAB5D/2021	2021-07-22	EPI_ISL_3139077	Lighthouse_Lab_in_Glasgow
hCoV-19/USA/TN-CDC-2-4021626/2021	2021-02-18	EPI_ISL_1841393	TN_Division_of_Laboratory_Services
hCoV-19/USA/MA-UMASSMED-P005D04/2020	2020-11-22	EPI_ISL_3410565	UMass_Memorial_Medical_Center
hCoV-19/Singapore/46nan/2020	2020-03-16	EPI_ISL_538437	Department_of_Laboratory_Medicine
hCoV-19/USA/MO-CDC-LC0159749/2021	2021-07-28	EPI_ISL_3607365	Laboratory_Corporation_of_America
hCoV-19/Netherlands/GE-RIVM-25108/2021	2021-03-31	EPI_ISL_1703366	Dutch_COVID-19_response_team
hCoV-19/USA/FL-BPHL-1336/2021	2021-02-22	EPI_ISL_1239932	Florida_Bureau_of_Public_Health_Laboratories
hCoV-19/USA/CA-CDC-FG-060998/2021	2021-08-03	EPI_ISL_3351437	Fulgent_Genetics
hCoV-19/Bangladesh/IEDCR-OIS-349/2021	2021-06-28	EPI_ISL_3620543	Institute_of_Epidemiology
hCoV-19/England/MILK-ACFC1E/2020	2020-10-22	EPI_ISL_652127	Oxford_Viromics
hCoV-19/Denmark/DCGC-13069/2020	2020-11-30	EPI_ISL_712565	Department_of_Virus_and_Microbiological_Special_Diagnostics
hCoV-19/Poland/PL_P140/2021	2021-02-17	EPI_ISL_1341009	1._Glowny_Inspektorat_Sanitarny;\n2._Diagnostyka._Laboratoria_Medyczne.
hCoV-19/England/MILK-17EC5C5/2021	2021-06-26	EPI_ISL_2830580	Lighthouse_Lab_in_Milton_Keynes
hCoV-19/France/IDF-IPP13423/2021	2021-05-25	EPI_ISL_2535555	Hospital
hCoV-19/Australia/VIC13806/2020	2020-08-17	EPI_ISL_592322	Microbiological_Diagnostic_Unit_-_Public_Health_Laboratory_(MDU-PHL)
hCoV-19/England/ALDP-157FC88/2021	2021-05-12	EPI_ISL_2199501	Lighthouse_Lab_in_Alderley_Park
hCoV-19/Norway/16431/2021	2021-07-29	EPI_ISL_3691045	Ostfold_Hospital_Trust_-_Kalnes
hCoV-19/England/MILK-1320FE9/2021	2021-02-22	EPI_ISL_1248683	Queens_Medical_Centre
hCoV-19/USA/FL-CDC-QDX23527357/2021	2021-04-03	EPI_ISL_1622011	Quest_Diagnostics_Incorporated
hCoV-19/France/ARA-210018110202/2021	2021-03-21	EPI_ISL_1483710	HOPITAL_DE_VICHY
hCoV-19/England/NORW-301E925/2021	2021-08-14	EPI_ISL_3773082	Quadram_Institute_Bioscience
hCoV-19/USA/KS-GD-080321-21072531859/2021	2021-07-25	EPI_ISL_3341375	Gravity_Diagnostics
hCoV-19/Bulgaria/21BG-EU_001662_Pl16/2021	2021-03-22	EPI_ISL_2379149	National_Center_of_Infectious_and_Parasitic_Diseases
hCoV-19/England/QEUH-B67BCF/2020	2020-11-11	EPI_ISL_661382	Lighthouse_Lab_in_Glasgow
hCoV-19/England/PHEC-32DF58/2021	2021-06-26	EPI_ISL_2903449	Respiratory_Virus_Unit
hCoV-19/Japan/PG-8603/2020	2020-08-17	EPI_ISL_686199	Pathogen_Genomics_Center
hCoV-19/Scotland/EDB15856/2021	2021-02-14	EPI_ISL_1177726	Virology_Department
hCoV-19/USA/FL-CDC-QDX27650990/2021	2021-08-07	EPI_ISL_3720410	Quest_Diagnostics_Incorporated
hCoV-19/Spain/AR-ISCIII-211733/2021	2021-02-19	EPI_ISL_1510072	HOSPITAL_UNIV._MIGUEL_SERVET
hCoV-19/Poland/Gyncentrum0181/2021	2021-04-08	EPI_ISL_2402701	Gyncentrum
hCoV-19/Germany/SN-RKI-I-187672/2021	2021-07-07	EPI_ISL_3044130	Bioscientia_Labor_Wermsdorf
hCoV-19/England/QEUH-1BB0177/2021	2021-08-14	EPI_ISL_3563131	Lighthouse_Lab_in_Glasgow
hCoV-19/Japan/PG-68836/2021	2021-07-01	EPI_ISL_3195715	Pathogen_Genomics_Center
hCoV-19/USA/OH-PLMI-HWWHM-02188/2021	2021-05-00	EPI_ISL_2433151	Pathology_and_Laboratory_Medicine_Institute
hCoV-19/Denmark/DCGC-13888/2020	2020-11-30	EPI_ISL_712292	Department_of_Virus_and_Microbiological_Special_Diagnostics
hCoV-19/USA/IL-CDC-ASC210019716/2021	2021-03-25	EPI_ISL_1695330	Aegis_Sciences_Corporation
hCoV-19/England/PHWC-PYBDKP/2021	2021-03-20	EPI_ISL_1637340	Wales_Specialist_Virology_Centre_Sequencing_lab
hCoV-19/Japan/PG-57002/2021	2021-05-13	EPI_ISL_2771275	SARS-CoV-2_testing_team
hCoV-19/Brazil/RS-0739CVL/2020	2020-05-21	EPI_ISL_1469621	Pronto_Atendimento_Campo_Bom
hCoV-19/England/PHEC-3274C8/2021	2021-00-00	EPI_ISL_2747345	Respiratory_Virus_Unit
hCoV-19/Norway/08310/2021	2021-03-26	EPI_ISL_1819720	Medical_Microbiology_Unit
hCoV-19/England/QEUH-12D3B00/2021	2021-02-19	EPI_ISL_1257197	Lighthouse_Lab_in_Glasgow
hCoV-19/France/ARA-HCL021041983501/2021	2021-03-02	EPI_ISL_1228972	Cerballiance
hCoV-19/USA/TX-HMH-MCoV-40397/2020	2020-08-02	EPI_ISL_2223579	Houston_Methodist_Hospital
hCoV-19/England/QEUH-1BC37BB/2021	2021-08-15	EPI_ISL_3563339	Lighthouse_Lab_in_Glasgow
hCoV-19/England/ALDP-140A403/2021	2021-03-17	EPI_ISL_1375516	Lighthouse_Lab_in_Alderley_Park
hCoV-19/Luxembourg/LNS1998278/2021	2021-05-06	EPI_ISL_3148028	Laboratoires_d'analyses_medicales_-_Ketterthill
hCoV-19/Canada/QC-HCLM-7056230184/2021	2021-01-03	EPI_ISL_1697141	Laboratoire_de_sant\u00e9_publique_du_Qu\u00e9bec
hCoV-19/Netherlands/NH-RIVM-10073/2020	2020-02-27	EPI_ISL_547499	Dutch_COVID-19_response_team
hCoV-19/Mexico/QUE-InDRE_FB15643_S2622/2021	2021-05-14	EPI_ISL_2495938	LESP_Queretaro
hCoV-19/England/ALDP-17AE19E/2021	2021-06-20	EPI_ISL_2781057	Lighthouse_Lab_in_Alderley_Park
hCoV-19/England/MILK-174EBFC/2021	2021-06-16	EPI_ISL_2702932	Lighthouse_Lab_in_Milton_Keynes
hCoV-19/England/QEUH-13920FE/2021	2021-03-02	EPI_ISL_1332852	Lighthouse_Lab_in_Glasgow
hCoV-19/Switzerland/ZH-ETHZ-520723/2020	2020-11-29	EPI_ISL_1408880	Viollier_AG
hCoV-19/England/ALDP-161F481/2021	2021-06-01	EPI_ISL_2486760	Lighthouse_Lab_in_Alderley_Park
hCoV-19/Scotland/QEUH-156570C/2021	2021-05-06	EPI_ISL_2122170	Lighthouse_Lab_in_Glasgow
hCoV-19/England/TFCI-26FD41D/2020	2020-12-31	EPI_ISL_842437	Bioinformatics_and_Biostatistics_Lab
hCoV-19/Denmark/DCGC-10022/2020	2020-11-09	EPI_ISL_669342	Department_of_Virus_and_Microbiological_Special_Diagnostics
hCoV-19/USA/NH-CDC-QDX22785001/2021	2021-03-09	EPI_ISL_1339960	Quest_Diagnostics_Incorporated
hCoV-19/Peru/ARE-INS-3030/2021	2021-06-10	EPI_ISL_3672438	Laboratorio_de_Referencia_Nacional_de_Virus_Respiratorios._Centro_Nacional_de_Salud_Publica._Instituto_Nacional_de_Salud_Peru.
hCoV-19/Denmark/DCGC-98366/2021	2021-05-03	EPI_ISL_2178329	Department_of_Virus_and_Microbiological_Special_Diagnostics
hCoV-19/Japan/PG-7061/2020	2020-08-14	EPI_ISL_688166	Pathogen_Genomics_Center
hCoV-19/Brazil/SP-IB_110354/2021	2021-05-12	EPI_ISL_2445515	ESF_NOVA_TANABI_II
hCoV-19/Netherlands/un-RUMC-000267/2021	2021-02-00	EPI_ISL_1109473	Radboudumc
hCoV-19/England/MILK-1028157/2021	2021-01-09	EPI_ISL_873427	Lighthouse_Lab_in_Milton_Keynes
hCoV-19/Netherlands/OV-RIVM-49970/2021	2021-07-26	EPI_ISL_3390502	Dutch_COVID-19_response_team
hCoV-19/Norway/16940/2021	2021-08-09	EPI_ISL_3797705	Ostfold_Hospital_Trust_-_Kalnes
hCoV-19/USA/CA-CZB-28631/2021	2021-02-10	EPI_ISL_1664076	CA_DPH_Viral_and_Rickettsial_Disease_Laboratory
hCoV-19/Denmark/DCGC-52116/2021	2021-04-05	EPI_ISL_1860170	Department_of_Virus_and_Microbiological_Special_Diagnostics
hCoV-19/England/CAMC-10FA2F1/2021	2021-01-19	EPI_ISL_907288	Lighthouse_Lab_in_Cambridge
hCoV-19/Sweden/3945204164/2021	2021-03-26	EPI_ISL_1675339	Swedish_national_genomic_surveillance_program_of_SARS-CoV-2
hCoV-19/Brazil/SP-IB_127236/2021	2021-08-15	EPI_ISL_3944832	HOSPITAL_DE_CAMPANHA_COVID_19_MUNICIPIO_DE_TAUBATE
hCoV-19/Belgium/UZA-UA-CV2093100857/2021	2021-05-11	EPI_ISL_2272748	Platform_BIS_UZA/UAntwerpen
hCoV-19/USA/NY-PRL-2021_03_29_04I12/2021	2021-03-24	EPI_ISL_1471665	Pandemic_Response_Lab_-_NYC
hCoV-19/Turkey/HSGM-D16079/2021	2021-08-19	EPI_ISL_3651667	Ministry_of_Health_Turkey
hCoV-19/USA/OR-CDC-LC0067886/2021	2021-05-24	EPI_ISL_2481722	Laboratory_Corporation_of_America
hCoV-19/Mexico/QUE-InDRE_F10573_S718/2021	2021-02-16	EPI_ISL_1366667	LESP_Queretaro
hCoV-19/England/MILK-1589429/2021	2021-05-16	EPI_ISL_2237959	Lighthouse_Lab_in_Milton_Keynes
hCoV-19/Germany/NW-RKI-I-157428/2021	2021-05-18	EPI_ISL_2267794	SYNLAB_MVZ_Leverkusen
hCoV-19/Northern_Ireland/RAND-14212EE/2021	2021-03-04	EPI_ISL_1412996	Randox_Laboratories
hCoV-19/USA/HI-H211641/2021	2021-03-23	EPI_ISL_1770615	State_Laboratories_Division
hCoV-19/USA/FL-CDC-STM-000055517/2021	2021-04-13	EPI_ISL_1803664	Helix/Illumina
hCoV-19/USA/PA-MGEL-02399/2021	2021-05-19	EPI_ISL_2775870	UPMC_Clinical_Microbiology_Laboratory
hCoV-19/USA/NV-CDC-QDX25806386/2021	2021-06-14	EPI_ISL_3091676	Respiratory_Viruses_Branch
hCoV-19/USA/CA-TCPHL-082321-11/2021	2021-08-15	EPI_ISL_3832585	Tulare_County_Public_Health_Laboratory
hCoV-19/England/CAMC-CB9FEF/2020	2020-12-18	EPI_ISL_777837	Lighthouse_Lab_in_Cambridge
hCoV-19/USA/NY-Wadsworth-21042736-01/2021	2021-04-07	EPI_ISL_1740522	NORTHWELL_HEALTH_LABORATORIES
hCoV-19/Denmark/DCGC-156960/2021	2021-08-16	EPI_ISL_3632236	Department_of_Bacteria
hCoV-19/England/CAMC-139C7B3/2021	2021-02-28	EPI_ISL_1276922	Lighthouse_Lab_in_Cambridge
hCoV-19/Portugal/PT4384/2021	2021-02-15	EPI_ISL_1399491	Instituto_Nacional_de_Saude_(INSA)
hCoV-19/Sweden/10063742/2021	2021-04-26	EPI_ISL_2206754	Swedish_national_genomic_surveillance_program_of_SARS-CoV-2
hCoV-19/Canada/ON-PHL-21-05042-v2/2021	2021-02-00	EPI_ISL_1558968	Public_Health_Ontario_Laboratory
hCoV-19/Turkey/HSGM-DX1816/2021	2021-08-15	EPI_ISL_3584358	Ministry_of_Health_Turkey
hCoV-19/England/NORW-13E50ED/2021	2021-06-25	EPI_ISL_2817018	Quadram_Institute_Bioscience
hCoV-19/England/CAMC-A41704/2020	2020-10-07	EPI_ISL_609488	Lighthouse_Lab_in_Cambridge
hCoV-19/England/LOND-13251FD/2021	2021-01-18	EPI_ISL_920450	University_College_London_Hospital
hCoV-19/USA/FL-CDC-2-4449582/2021	2021-05-11	EPI_ISL_2451959	FL_Bureau_of_Public_Health_Laboratories-Tampa
hCoV-19/England/OXON-B27CC/2020	2020-04-13	EPI_ISL_534771	Oxford_Viromics
hCoV-19/Wales/PHWC-49F363/2020	2020-12-07	EPI_ISL_743202	Wales_Specialist_Virology_Centre_Sequencing_lab
hCoV-19/Wales/PHWC-47DDF4/2020	2020-10-10	EPI_ISL_595366	Wales_Specialist_Virology_Centre_Sequencing_lab
hCoV-19/England/QEUH-109B27A/2021	2021-01-18	EPI_ISL_909170	Lighthouse_Lab_in_Glasgow
hCoV-19/USA/MI-MDHHS-SC23209/2021	2021-01-21	EPI_ISL_961533	Michigan_Department_of_Health_and_Human_Services
hCoV-19/United_Arab_Emirates/0682/2020	2020-05-15	EPI_ISL_698835	Group_42_(G42)_Healthcare
hCoV-19/England/MILK-B5AC17/2020	2020-11-06	EPI_ISL_839460	Oxford_Viromics
hCoV-19/Brazil/RJ-FIOCRUZ-899/2021	2021-01-08	EPI_ISL_2614154	Laboratory_of_Respiratory_Viruses_and_Measles
hCoV-19/England/MILK-C536B5/2020	2020-12-12	EPI_ISL_769777	Lighthouse_Lab_in_Milton_Keynes
hCoV-19/England/MILK-12CC8B8/2021	2021-02-17	EPI_ISL_1102594	Lighthouse_Lab_in_Milton_Keynes
hCoV-19/USA/IN-CDC-LC0011587/2021	2021-01-27	EPI_ISL_1038723	Laboratory_Corporation_of_America
hCoV-19/England/EXET-140C78/2020	2020-12-29	EPI_ISL_813643	University_of_Exeter
hCoV-19/USA/IL-CDC-STM-000052255/2021	2021-04-07	EPI_ISL_1797326	Helix/Illumina
hCoV-19/USA/OH-21AM-008CO00674/2021	2021-01-08	EPI_ISL_2100732	The_Ohio_State_University_Applied_Microbiology_Services_Laboratory
hCoV-19/USA/WY-WYPHL-20147933/2020	2020-11-23	EPI_ISL_3758887	Wyoming_Public_Health_Laboratory
hCoV-19/England/MILK-ABB7D8/2020	2020-10-20	EPI_ISL_623270	Lighthouse_Lab_in_Milton_Keynes
hCoV-19/USA/VA-DCLS-1932/2020	2020-09-30	EPI_ISL_644923	Virginia_DCLS
hCoV-19/USA/MO-MSPHL-000379/2020	2020-12-28	EPI_ISL_1362920	Missouri_State_Public_Health_Laboratory
hCoV-19/USA/OR-OHSU-11419/2021	2021-04-22	EPI_ISL_2462080	OHSU_Lab_Services_Molecular_Microbiology_Lab
hCoV-19/England/MILK-103F560/2021	2021-01-12	EPI_ISL_993939	Lighthouse_Lab_in_Milton_Keynes
hCoV-19/USA/CA-CDC-FG-069425/2021	2021-08-09	EPI_ISL_3457480	Fulgent_Genetics
hCoV-19/England/BRBR-1BB57BC/2021	2021-08-14	EPI_ISL_3528023	Berkshire_and_Surrey_Pathology_Services_Lighthouse_Laboratory
hCoV-19/Canada/ON-PHL-21-10774/2021	2021-04-00	EPI_ISL_2011877	Public_Health_Ontario_Laboratory
hCoV-19/USA/NY-NYGC-444-VTM2-RDUA540/2021	2021-01-12	EPI_ISL_2402817	Weill_Cornell_Medicine
hCoV-19/Malaysia/7224/2021	2021-04-24	EPI_ISL_3246364	Department_of_Medical_Microbiology
hCoV-19/Germany/NW-RKI-I-037113/2021	2021-02-19	EPI_ISL_1282960	Labor_ZOTZ
hCoV-19/England/ALDP-12A24C3/2021	2021-02-12	EPI_ISL_1176641	Department_of_Pathology
hCoV-19/Denmark/DCGC-82335/2021	2021-03-08	EPI_ISL_1891033	Department_of_Virus_and_Microbiological_Special_Diagnostics
hCoV-19/Scotland/EDB16870/2021	2021-03-09	EPI_ISL_1386660	Virology_Department
hCoV-19/England/CAMC-139E010/2021	2021-03-08	EPI_ISL_1277080	Lighthouse_Lab_in_Cambridge
hCoV-19/Ireland/KE-NVRL-S21IRL00143277/2021	2021-07-30	EPI_ISL_3591163	National_Virus_Reference_Laboratory
hCoV-19/Germany/SN-RKI-I-023108/2021	2021-02-16	EPI_ISL_1153274	Sonic_-_Labor_Staber_Dresden_(Klipphausen)
hCoV-19/USA/IL-CDC-ASC210048223/2021	2021-04-06	EPI_ISL_1736872	Aegis_Sciences_Corporation
hCoV-19/Denmark/DCGC-134286/2021	2021-07-15	EPI_ISL_3073154	Department_of_Bacteria
hCoV-19/Finland/5230/2021	2021-03-13	EPI_ISL_2030970	Department_of_Virology_and_Immunology
hCoV-19/Ireland/D-NVRL-e87IRL37507/2021	2021-03-16	EPI_ISL_1499884	National_Virus_Reference_Laboratory
hCoV-19/England/NORW-13D61CE/2021	2021-06-03	EPI_ISL_2519198	Quadram_Institute_Bioscience
hCoV-19/Denmark/DCGC-17461/2020	2020-12-14	EPI_ISL_750466	Department_of_Virus_and_Microbiological_Special_Diagnostics
hCoV-19/Japan/PG-67893/2021	2021-06-29	EPI_ISL_3195116	SARS-CoV-2_testing_team
hCoV-19/Scotland/QEUH-1170EA3/2021	2021-01-27	EPI_ISL_990085	Lighthouse_Lab_in_Glasgow
hCoV-19/Mexico/VER_LANGEBIO_IMSS_2054/2021	2021-08-04	EPI_ISL_3805632	Laboratorio_Central_de_Epidemiologi\u00ada_(LCE)
hCoV-19/USA/MI-CDC-QDX27212267/2021	2021-07-24	EPI_ISL_3395352	Quest_Diagnostics_Incorporated
hCoV-19/Austria/CeMM13814/2021	2021-07-18	EPI_ISL_3307601	Austrian_Agency_for_Health_and_Food_Safety_(AGES)
hCoV-19/USA/AL-ADPH_0179/2021	2021-08-09	EPI_ISL_3620851	Alabama_Department_of_Public_Health_(ADPH)
hCoV-19/USA/VA-CDC-QDX23892300/2021	2021-04-14	EPI_ISL_1818325	Quest_Diagnostics_Incorporated
hCoV-19/USA/AZ-ASU3423/2021	2021-01-21	EPI_ISL_1532557	Arizona_State_University
hCoV-19/Denmark/DCGC-7230/2020	2020-10-12	EPI_ISL_618976	Department_of_Virus_and_Microbiological_Special_Diagnostics
hCoV-19/Czech_Republic/NRL_9623/2021	2021-06-30	EPI_ISL_3063198	National_Institute_of_Public_Health
hCoV-19/Belgium/UZA-UA-147693515/2021	2021-05-06	EPI_ISL_2134636	Algemeen_Medisch_Labo
hCoV-19/Wales/PHWC-49ACB8/2020	2020-12-03	EPI_ISL_727672	Wales_Specialist_Virology_Centre_Sequencing_lab
hCoV-19/Singapore/4462/2021	2021-08-26	EPI_ISL_3924220	National_Public_Health_Laboratory
hCoV-19/England/QEUH-13AA6F1/2021	2021-03-08	EPI_ISL_1332723	Lighthouse_Lab_in_Glasgow
hCoV-19/Germany/HH-hpi-p8366/2021	2021-07-29	EPI_ISL_3948063	Labor_Dr._Fenner_und_Kollegen
hCoV-19/England/CAMC-D3D0EF/2020	2020-12-26	EPI_ISL_798048	Lighthouse_Lab_in_Cambridge
hCoV-19/USA/NY-PRL-2021_0202_02A05/2021	2021-01-29	EPI_ISL_994803	Pandemic_Response_Lab_-_NYC
hCoV-19/USA/CA-CZB-31571/2021	2021-02-23	EPI_ISL_2658707	Contra_Costa_County_Public_Health_Lab
hCoV-19/USA/MN-CDC-IBX487825306310/2021	2021-05-16	EPI_ISL_2375654	Infinity_Biologix
hCoV-19/Scotland/QEUH-14A36E8/2021	2021-03-29	EPI_ISL_1538379	Lighthouse_Lab_in_Glasgow
hCoV-19/Denmark/DCGC-55545/2021	2021-03-01	EPI_ISL_1863973	Department_of_Virus_and_Microbiological_Special_Diagnostics
hCoV-19/Germany/SN-RKI-I-012733/2021	2021-01-28	EPI_ISL_1142866	Bioscientia_Labor_Wermsdorf
hCoV-19/Japan/PG-30722/2021	2021-03-20	EPI_ISL_1929228	Pathogen_Genomics_Center
hCoV-19/USA/FL-CDC-LC0138388/2021	2021-07-27	EPI_ISL_3510362	Laboratory_Corporation_of_America
hCoV-19/Denmark/DCGC-51941/2021	2021-03-29	EPI_ISL_1859973	Department_of_Virus_and_Microbiological_Special_Diagnostics
hCoV-19/USA/NY-NYCPHL-001140/2020	2020-10-23	EPI_ISL_671723	DOHMH_Jamaica
hCoV-19/Germany/HB-RKI-I-177772/2021	2021-05-25	EPI_ISL_2634241	Labor_Dr._Schumacher_MVZ
hCoV-19/Wales/PHWC-PDFTJS/2021	2021-08-09	EPI_ISL_3789944	Originating_lab
hCoV-19/England/MILK-17809B8/2021	2021-06-22	EPI_ISL_2717205	Lighthouse_Lab_in_Milton_Keynes
hCoV-19/Spain/MD-HGUGM-618745/2021	2021-06-23	EPI_ISL_2782361	Hospital_General_Universitario_Gregorio_Mara\u00f1\u00f3n
hCoV-19/England/MILK-183DA89/2021	2021-07-01	EPI_ISL_2917515	Lighthouse_Lab_in_Milton_Keynes
hCoV-19/USA/HI-H212222/2021	2021-04-27	EPI_ISL_2135540	State_Laboratories_Division
hCoV-19/Germany/ST-MD1265/2021	2021-03-09	EPI_ISL_1361685	Landesamt_f\u00fcr_Verbraucherschutz_Sachsen_Anhalt
hCoV-19/Wales/MILK-9E0207/2020	2020-09-19	EPI_ISL_601397	Lighthouse_Lab_in_Milton_Keynes
hCoV-19/Sweden/1915352764/2021	2021-02-25	EPI_ISL_2222002	Swedish_national_genomic_surveillance_program_of_SARS-CoV-2
hCoV-19/England/ALDP-1474C0C/2021	2021-03-23	EPI_ISL_1473838	Lighthouse_Lab_in_Alderley_Park
hCoV-19/Denmark/DCGC-30552/2021	2021-01-11	EPI_ISL_846936	Department_of_Virus_and_Microbiological_Special_Diagnostics
hCoV-19/England/QEUH-1664089/2021	2021-06-07	EPI_ISL_2641693	Lighthouse_Lab_in_Glasgow
hCoV-19/Canada/BC-BCCDC-5527/2020	2020-09-28	EPI_ISL_973894	BCCDC_Public_Health_Laboratory
hCoV-19/USA/GU-CDC-2-4718118/2021	2021-07-12	EPI_ISL_3491403	Guam_Public_Health_Laboratory
hCoV-19/USA/NY-NYCPHL-001272/2020	2020-11-09	EPI_ISL_683953	DOHMH_Corona
hCoV-19/Sweden/DC107460561/2021	2021-02-18	EPI_ISL_1600358	Swedish_national_genomic_surveillance_program_of_SARS-CoV-2
hCoV-19/USA/LA-CDC-QDX22526895/2021	2021-03-02	EPI_ISL_1266121	Quest_Diagnostics_Incorporated
hCoV-19/England/QEUH-1373248/2021	2021-03-02	EPI_ISL_1245116	Lighthouse_Lab_in_Glasgow
hCoV-19/USA/CT-CDC-QDX24941377/2021	2021-05-12	EPI_ISL_2371959	Quest_Diagnostics_Incorporated
hCoV-19/England/ALDP-1A189FE/2021	2021-07-24	EPI_ISL_3248427	Lighthouse_Lab_in_Alderley_Park
hCoV-19/Germany/BB-RKI-I-153530/2021	2021-05-06	EPI_ISL_2264748	Klinikum_Ernst_von_Bergmann_gemeinn\u00fctzige_GmbH_-_station\u00e4rer_Bereich
hCoV-19/Germany/HB-RKI-I-024705/2021	2021-02-09	EPI_ISL_1154878	Sonic_-_MVZ_Medizinisches_Labor_Bremen_GmbH
hCoV-19/USA/WI-WSLH-201238/2020	2020-10-30	EPI_ISL_803478	Wisconsin_State_Laboratory_of_Hygiene_Communicable_Disease_Division
hCoV-19/USA/OH-PLMI-HT2GJ-00534/2021	2021-03-00	EPI_ISL_1541178	Pathology_and_Laboratory_Medicine_Institute
hCoV-19/Sweden/2868623963/2021	2021-03-26	EPI_ISL_2256463	Swedish_national_genomic_surveillance_program_of_SARS-CoV-2
hCoV-19/USA/CT-Yale-3011/2021	2021-03-24	EPI_ISL_1793429	Yale_Clinical_Virology_Lab
hCoV-19/Sweden/4012112464/2021	2021-03-22	EPI_ISL_1606210	Swedish_national_genomic_surveillance_program_of_SARS-CoV-2
hCoV-19/France/un-HCL021130915401/2021	2021-07-13	EPI_ISL_3205618	DYOMEDEA-LABORATOIRE_DE_LA_SAUVEGARDE
hCoV-19/Austria/CeMM5002/2021	2021-02-26	EPI_ISL_1495332	Department_of_Laboratory_Medicine
hCoV-19/Croatia/1962/2021	2021-03-17	EPI_ISL_2406578	Institute_of_Public_Health_Primorje-Gorski_Kotar_County
hCoV-19/USA/TN-CDC-ASC210018077/2021	2021-03-24	EPI_ISL_1560891	Aegis_Sciences_Corporation
hCoV-19/Denmark/DCGC-128841/2021	2021-07-11	EPI_ISL_2992896	Department_of_Bacteria
hCoV-19/USA/CO-CDC-2-3921710/2021	2021-01-06	EPI_ISL_1225981	\CO_Dept._of_Public_Health_and_Environment
hCoV-19/Angola/KRISP-K009695/2021	2021-01-14	EPI_ISL_1347888	Instituto_Nacional_de_Investiga\u00e7\u00e3o_em_Sa\u00fade
hCoV-19/Denmark/DCGC-131865/2021	2021-07-15	EPI_ISL_3040879	Department_of_Bacteria
hCoV-19/England/EKHU-261062D/2020	2020-00-00	EPI_ISL_2734626	Respiratory_Virus_Unit
hCoV-19/USA/CA-CZB-16695/2020	2020-12-09	EPI_ISL_979565	Santa_Clara_County_Public_Health_Laboratory
hCoV-19/USA/IL-CDC-ASC210069701/2021	2021-04-14	EPI_ISL_1999161	Aegis_Sciences_Corporation
hCoV-19/Italy/LIG-111980-080-01/2020	2020-12-20	EPI_ISL_3800869	U.O._Igiene
hCoV-19/Denmark/DCGC-58715/2020	2020-11-02	EPI_ISL_1867218	Department_of_Virus_and_Microbiological_Special_Diagnostics
hCoV-19/Scotland/QEUH-16641FF/2021	2021-06-07	EPI_ISL_2641642	Lighthouse_Lab_in_Glasgow
hCoV-19/Sweden/01_SE100_21CS506164/2021	2021-07-21	EPI_ISL_3184235	Karolinska_University_Hospital_Solna
hCoV-19/USA/TX-HMH-MCoV-33154/2020	2020-12-16	EPI_ISL_2191799	Houston_Methodist_Hospital
hCoV-19/Turkey/HSGM-C15860/2021	2021-08-14	EPI_ISL_3559203	Ministry_of_Health_Turkey
hCoV-19/Germany/un-RKI-I-085497/2021	2021-03-29	EPI_ISL_1722683	Eurofins_LifeCodexx_GmbH
hCoV-19/Netherlands/OV-RIVM-27259/2021	2021-04-11	EPI_ISL_1792795	Dutch_COVID-19_response_team
hCoV-19/Germany/BY-RKI-I-070295/2021	2021-04-03	EPI_ISL_1574413	Synlab_MVZ_Augsburg
hCoV-19/Denmark/DCGC-120608/2021	2021-06-07	EPI_ISL_2685410	Statens_Serum_Institut__Bioinformatics_and_Microbial_Genomics
hCoV-19/Denmark/DCGC-75064/2021	2021-02-22	EPI_ISL_1883635	Department_of_Virus_and_Microbiological_Special_Diagnostics
hCoV-19/Scotland/QEUH-C0114C/2020	2020-12-05	EPI_ISL_757246	Lighthouse_Lab_in_Glasgow
hCoV-19/USA/FL-CDC-LC0094329/2021	2021-07-09	EPI_ISL_3111821	Laboratory_Corporation_of_America
hCoV-19/Brazil/LACEN-BA378/2021	2021-05-03	EPI_ISL_3255207	Central_Public_Health_Laboratory_-_LACEN_-Bahia
hCoV-19/France/IDF-IPP07716/2021	2021-03-22	EPI_ISL_1517475	Hospital
hCoV-19/Wales/PHWC-4971CB/2020	2020-11-26	EPI_ISL_726792	Wales_Specialist_Virology_Centre_Sequencing_lab
hCoV-19/England/CAMC-B21B1C/2020	2020-11-01	EPI_ISL_647240	Lighthouse_Lab_in_Cambridge
hCoV-19/Canada/BC-BCCDC-77338/2021	2021-04-26	EPI_ISL_2719521	BCCDC_Public_Health_Laboratory
hCoV-19/USA/OH-PLMI-HVJ7C-01057/2021	2021-04-00	EPI_ISL_1731819	Pathology_and_Laboratory_Medicine_Institute
hCoV-19/Central_African_Republic/24172/2021	2021-01-20	EPI_ISL_2281237	Insitut_Pasteur_Bangui
hCoV-19/Bulgaria/21BG-EU_001252_Pl13/2021	2021-03-15	EPI_ISL_1608399	National_Center_of_Infectious_and_Parasitic_Diseases
hCoV-19/England/MILK-1606836/2021	2021-06-01	EPI_ISL_2456421	Lighthouse_Lab_in_Milton_Keynes
hCoV-19/Canada/BC-BCCDC-57944/2021	2021-04-04	EPI_ISL_2653628	BCCDC_Public_Health_Laboratory
hCoV-19/USA/FL-CDC-QDX26532254/2021	2021-07-05	EPI_ISL_3114839	Quest_Diagnostics_Incorporated
hCoV-19/USA/CA-CDC-STM-000039956/2021	2021-03-19	EPI_ISL_1511903	Helix/Illumina
hCoV-19/Italy/UMB-IZSGC-302216.1.17/2021	2021-08-24	EPI_ISL_3826134	Universit\u00e0_degli_Studi_di_Perugia
hCoV-19/Turkey/HSGM-8957/2021	2021-03-08	EPI_ISL_1302736	Ministry_of_Health_Turkey
hCoV-19/England/ALDP-15E44D1/2021	2021-05-26	EPI_ISL_2437324	Lighthouse_Lab_in_Alderley_Park
hCoV-19/USA/MD-CDC-ASC210025680/2021	2021-03-28	EPI_ISL_1688043	Aegis_Sciences_Corporation
hCoV-19/USA/TX-HMH-MCoV-38473/2021	2021-04-06	EPI_ISL_2211906	Houston_Methodist_Hospital
hCoV-19/England/QEUH-1CA0461/2021	2021-08-24	EPI_ISL_3807555	Lighthouse_Lab_in_Glasgow
hCoV-19/Mexico/YUC-InDRE_FB17500_S3562/2021	2021-06-01	EPI_ISL_2779077	LESP_Yucatan
hCoV-19/USA/IL-CDC-LC0057718/2021	2021-05-03	EPI_ISL_2183885	Laboratory_Corporation_of_America
hCoV-19/Netherlands/NB-RIVM-31992/2021	2021-05-04	EPI_ISL_2216477	Dutch_COVID-19_response_team
hCoV-19/England/MILK-1782DE7/2021	2021-06-22	EPI_ISL_2767510	Lighthouse_Lab_in_Milton_Keynes
hCoV-19/Finland/THL-202109583/2021	2021-03-15	EPI_ISL_2506530	Islab
hCoV-19/Italy/CAM-TIGEM-6225/2020	2020-12-22	EPI_ISL_1424220	Istituto_Zooprofilattico_Sperimentale_del_Mezzogiorno
hCoV-19/USA/WA-UW-60032/2021	2021-01-21	EPI_ISL_1069231	UW_Virology_Lab
hCoV-19/USA/UT-CDC-ASC210160614/2021	2021-07-20	EPI_ISL_3325269	Aegis_Sciences_Corporation
hCoV-19/England/MILK-1593FC1/2021	2021-05-17	EPI_ISL_2236024	Lighthouse_Lab_in_Milton_Keynes
hCoV-19/England/ALDP-1887F63/2021	2021-07-02	EPI_ISL_2963035	Lighthouse_Lab_in_Alderley_Park
hCoV-19/Norway/Ahus-659/2021	2021-06-07	EPI_ISL_2627868	Dept._of_Microbiology_and_Infection_Control
hCoV-19/USA/MI-MDHHS-SC25571/2021	2021-03-19	EPI_ISL_1527708	Michigan_Department_of_Health_and_Human_Services
hCoV-19/Mexico/CHP-InDRE_FB17085_S3398/2021	2021-06-03	EPI_ISL_2709732	LESP_Chiapas
hCoV-19/England/CAMC-12160E4/2021	2021-02-06	EPI_ISL_987172	Lighthouse_Lab_in_Cambridge
hCoV-19/Iceland/9466/2021	2021-08-11	EPI_ISL_3928430	The_National_University_Hospital_of_Iceland
hCoV-19/Canada/BC-BCCDC-77608/2021	2021-04-28	EPI_ISL_2719730	BCCDC_Public_Health_Laboratory
hCoV-19/Sweden/2A41245230099/2021	2021-04-19	EPI_ISL_2034550	Swedish_national_genomic_surveillance_program_of_SARS-CoV-2
hCoV-19/England/MILK-A1927D/2020	2020-09-30	EPI_ISL_679627	University_College_London
hCoV-19/USA/WA-S1189/2020	2020-05-05	EPI_ISL_463679	Washington_State_Department_of_Health
hCoV-19/Jordan/Biolab0073/2021	2021-02-08	EPI_ISL_2617463	Biolab_Diagnostic_Laboratories
hCoV-19/Mexico/SIN_CIAD_S6665/2021	2021-04-28	EPI_ISL_2249231	Hospital_Sharp
hCoV-19/Jordan/AM-ALSR-3963/2020	2020-09-30	EPI_ISL_636326	Biolab_Diagnostic_Laboratories
hCoV-19/England/BRBR-19D3FB2/2021	2021-07-22	EPI_ISL_3140616	Berkshire_and_Surrey_Pathology_Services_Lighthouse_Laboratory
hCoV-19/Scotland/QEUH-1335E6C/2021	2021-02-25	EPI_ISL_1190316	Lighthouse_Lab_in_Glasgow
hCoV-19/Netherlands/DR-RIVM-34173/2021	2021-04-21	EPI_ISL_2303721	Dutch_COVID-19_response_team
hCoV-19/Israel/CVL-5483/2021	2021-01-31	EPI_ISL_1674138	Israel_Central_Virology_laboratory
hCoV-19/USA/CA-CDPH-500000254/2021	2021-07-01	EPI_ISL_3695399	CDPH_VBL
hCoV-19/Ireland/D-NVRL-ec87IRL43203/2021	2021-03-18	EPI_ISL_1577479	National_Virus_Reference_Laboratory
hCoV-19/USA/WA-UW-67144/2021	2021-03-15	EPI_ISL_1448124	UW_Virology_Lab
hCoV-19/USA/CA-CDC-ASC210158202/2021	2021-07-15	EPI_ISL_3323662	Aegis_Sciences_Corporation
hCoV-19/England/PLYM-1808DCA/2021	2021-06-29	EPI_ISL_2850140	Lighthouse_Laboratory_Plymouth
hCoV-19/USA/TN-CDC-LC0177699/2021	2021-08-08	EPI_ISL_3746553	Laboratory_Corporation_of_America
hCoV-19/Portugal/PT14608/2021	2021-08-16	EPI_ISL_3798573	LAC_UCoimbra
hCoV-19/USA/KY-CDC-ASC210188188/2021	2021-08-07	EPI_ISL_3860714	Aegis_Sciences_Corporation
hCoV-19/England/OXON-F5C6F5/2021	2021-01-20	EPI_ISL_999252	Oxford_Viromics
hCoV-19/Germany/BY-RKI-I-036260/2021	2021-03-03	EPI_ISL_1282107	LabKom_-_Labor_Augsburg_MVZ_GmbH
hCoV-19/Denmark/DCGC-145147/2021	2021-08-02	EPI_ISL_3279996	Department_of_Bacteria
hCoV-19/Wales/MILK-971195/2020	2020-08-18	EPI_ISL_553113	Lighthouse_Lab_in_Milton_Keynes
hCoV-19/Turkey/HSGM-D16124/2021	2021-08-19	EPI_ISL_3650079	Ministry_of_Health_Turkey
hCoV-19/Lithuania/S21D1026/2021	2021-04-09	EPI_ISL_1756664	UAB_Anteja_Diagnostics_Laboratory
hCoV-19/Switzerland/GE-33750119/2021	2021-04-02	EPI_ISL_1533269	University_Hospitals_of_Geneva
hCoV-19/Japan/PG-53588/2021	2021-06-02	EPI_ISL_2811252	Department_of_Infectious_Diseases
hCoV-19/England/ALDP-1AAA205/2021	2021-08-02	EPI_ISL_3310600	Lighthouse_Lab_in_Alderley_Park
hCoV-19/England/OXON-F8390B/2021	2021-06-12	EPI_ISL_2707347	Oxford_Viromics
hCoV-19/Brazil/RJ-NXBS203GENOV827528692155/2021	2021-05-05	EPI_ISL_3663943	DASA
hCoV-19/Denmark/DCGC-35464/2021	2021-01-11	EPI_ISL_926605	Department_of_Virus_and_Microbiological_Special_Diagnostics
hCoV-19/England/QEUH-C9474C/2020	2020-12-17	EPI_ISL_777432	Lighthouse_Lab_in_Glasgow
hCoV-19/Germany/NI-RKI-I-178835/2021	2021-06-08	EPI_ISL_2635654	amedes_G\u00f6ttingen
hCoV-19/Spain/CT-HUGTiPM021EZ7D8/2021	2021-06-14	EPI_ISL_2681594	Microbiology_Department
hCoV-19/Mexico/SEARCH-100835/2020	2020-12-23	EPI_ISL_2329258	Centro_de_Diagnostico_COVID-19_UABC_Tijuana
hCoV-19/England/PHEC-30B12D/2021	2021-00-00	EPI_ISL_2741991	Respiratory_Virus_Unit
hCoV-19/USA/HI-H200505/2020	2020-08-11	EPI_ISL_753044	State_Laboratories_Division
hCoV-19/England/MILK-1260591/2021	2021-02-07	EPI_ISL_1033947	Lighthouse_Lab_in_Milton_Keynes
hCoV-19/England/MILK-E7F3E7/2021	2021-01-02	EPI_ISL_821477	Lighthouse_Lab_in_Milton_Keynes
hCoV-19/USA/NY-CDC-LC0157498/2021	2021-08-02	EPI_ISL_3606269	Laboratory_Corporation_of_America
hCoV-19/USA/CA-CDC-QDX27611146/2021	2021-08-04	EPI_ISL_3720168	Quest_Diagnostics_Incorporated
hCoV-19/USA/CA-CDC-ASC210158737/2021	2021-07-17	EPI_ISL_3324170	Aegis_Sciences_Corporation
hCoV-19/USA/KY-GD-051821-21050508922/2021	2021-05-05	EPI_ISL_2602224	Gravity_Diagnostics
hCoV-19/Turkey/HSGM-D15463/2021	2021-08-19	EPI_ISL_3651176	Ministry_of_Health_Turkey
hCoV-19/France/IDF-HMN-21072220027/2021	2021-07-17	EPI_ISL_3391697	Biogroup_Bio_Lam-LCD_Saint-Denis
hCoV-19/Denmark/DCGC-23352/2020	2020-12-21	EPI_ISL_793706	Department_of_Virus_and_Microbiological_Special_Diagnostics
hCoV-19/Denmark/DCGC-108829/2021	2021-05-17	EPI_ISL_2684092	Department_of_Bacteria
hCoV-19/Denmark/DCGC-52846/2021	2021-04-12	EPI_ISL_1860900	Department_of_Virus_and_Microbiological_Special_Diagnostics
hCoV-19/USA/MI-CDC-STM-000043126/2021	2021-03-23	EPI_ISL_1576505	Helix/Illumina
hCoV-19/USA/FL-CDC-ASC210158254/2021	2021-07-16	EPI_ISL_3323836	Aegis_Sciences_Corporation
hCoV-19/USA/IL-IDPH-MAS-S-0002268/2020	2020-09-29	EPI_ISL_2801039	Illinois_Department_of_Public_Health
hCoV-19/Canada/BC-BCCDC-6505/2020	2020-10-30	EPI_ISL_974762	BCCDC_Public_Health_Laboratory
hCoV-19/USA/TX-BSWTemple-ILL-R18-0076/2021	2021-07-24	EPI_ISL_3342131	Baylor_Scott_&_White-Temple
hCoV-19/England/CAMC-13281FA/2021	2021-02-17	EPI_ISL_1187088	Lighthouse_Lab_in_Cambridge
hCoV-19/USA/VA-CAV_VAS3N_00000337_01/2021	2021-02-00	EPI_ISL_1856254	UVA_Clinical_Microbiology_Lab
hCoV-19/Switzerland/SO-ETHZ-430656/2020	2020-12-30	EPI_ISL_796539	Viollier_AG
hCoV-19/England/MILK-189DE5E/2021	2021-07-06	EPI_ISL_2936325	Lighthouse_Lab_in_Milton_Keynes
hCoV-19/mink/Denmark/mDK-820/2020	2020-08-13	EPI_ISL_3050756	Department_of_Virus_and_Microbiological_Special_Diagnostics
hCoV-19/Scotland/QEUH-17C1DBF/2021	2021-06-25	EPI_ISL_2807295	Lighthouse_Lab_in_Glasgow
hCoV-19/Switzerland/ZH-ETHZ-461058/2021	2021-01-18	EPI_ISL_1003221	Viollier_AG
hCoV-19/Lithuania/IBT-LSC-VU_r04_20/2021	2021-03-31	EPI_ISL_1672411	Life_Sciences_Center
hCoV-19/Japan/PG-19148/2021	2021-01-00	EPI_ISL_1127897	SARS-CoV-2_testing_team
hCoV-19/USA/MA-MGH-00266/2020	2020-04-01	EPI_ISL_460141	Massachusetts_General_Hospital
hCoV-19/USA/FL-Path-Saliva-375/2021	2021-02-00	EPI_ISL_2990979	University_of_Florida_Health_Pathology_Laboratories
hCoV-19/Italy/EMR-099412-001-01/2021	2021-03-18	EPI_ISL_1442426	Azienda_Sanitaria_Locale_di_Piacenza_-_Presidio_Ospedaliero_-_Laboratorio_di_Microbiologia
hCoV-19/USA/OH-PLMI-HWWGN-02277/2021	2021-05-00	EPI_ISL_2617701	Pathology_and_Laboratory_Medicine_Institute
hCoV-19/Germany/un-RKI-I-142134/2021	2021-04-26	EPI_ISL_2126122	Bioscientia_MVZ_Labor_Karlsruhe_GmbH
hCoV-19/England/ALDP-950114/2020	2020-06-15	EPI_ISL_555235	Lighthouse_Lab_in_Alderley_Park
hCoV-19/England/QEUH-1947DFB/2021	2021-07-14	EPI_ISL_3041713	Lighthouse_Lab_in_Glasgow
hCoV-19/USA/CA-CDC-FG-063429/2021	2021-08-05	EPI_ISL_3429248	Fulgent_Genetics
hCoV-19/Turkey/HSGM-FS2545/2021	2021-08-06	EPI_ISL_3405348	Ministry_of_Health_Turkey
hCoV-19/USA/KY-KSPHL-100386/2021	2021-03-12	EPI_ISL_1491372	Kentucky_State_Public_Health_Lab
hCoV-19/England/QEUH-18F4D58/2021	2021-07-10	EPI_ISL_2995861	Lighthouse_Lab_in_Glasgow
hCoV-19/England/MILK-18A6DEC/2021	2021-07-06	EPI_ISL_2935130	Lighthouse_Lab_in_Milton_Keynes
hCoV-19/England/ALDP-15B8AB6/2021	2021-05-22	EPI_ISL_2353440	Lighthouse_Lab_in_Alderley_Park
hCoV-19/USA/MI-CDC-STM-000055085/2021	2021-04-13	EPI_ISL_1803951	Helix/Illumina
hCoV-19/Turkey/HSGM-C8612/2021	2021-07-29	EPI_ISL_3537936	Ministry_of_Health_Turkey
hCoV-19/England/QEUH-135713E/2021	2021-02-26	EPI_ISL_1334012	Lighthouse_Lab_in_Glasgow
hCoV-19/USA/WV-WVU-WV009021/2021	2021-01-04	EPI_ISL_2195394	WVU_Rapid_Development_Lab
hCoV-19/England/ALDP-1729377/2021	2021-06-15	EPI_ISL_2702625	Lighthouse_Lab_in_Alderley_Park
hCoV-19/India/WB-NIBMG-1930400477283/2021	2021-04-26	EPI_ISL_2675945	INSACOG-WB
hCoV-19/Scotland/QEUH-13BCB66/2021	2021-03-09	EPI_ISL_1294206	Lighthouse_Lab_in_Glasgow
hCoV-19/Italy/LOM-Policlinico_Milano_18797205/2021	2021-04-27	EPI_ISL_2620946	Fondazione_IRCCS_Ca'_Granda_Ospedale_Maggiore_Policlinico
hCoV-19/Japan/PG-0298/2020	2020-03-28	EPI_ISL_684157	Pathogen_Genomics_Center
hCoV-19/Guadeloupe/IPP12983/2021	2021-05-10	EPI_ISL_2462904	Hospital
hCoV-19/England/MILK-102839D/2021	2021-01-10	EPI_ISL_873786	Lighthouse_Lab_in_Milton_Keynes
hCoV-19/Germany/ST-MD2443/2021	2021-04-12	EPI_ISL_1940767	Landesamt_f\u00fcr_Verbraucherschutz_Sachsen_Anhalt
hCoV-19/Belgium/UGent-1295/2021	2021-01-15	EPI_ISL_1073892	Lab_voor_klinische_biologie
hCoV-19/Netherlands/UT-RIVM-49515/2021	2021-07-28	EPI_ISL_3390117	Dutch_COVID-19_response_team
hCoV-19/USA/CA-Stanford-34_S23/2021	2021-07-12	EPI_ISL_3236162	Stanford_Health_Care
hCoV-19/England/PHEC-2F7107/2021	2021-00-00	EPI_ISL_2738067	Respiratory_Virus_Unit
hCoV-19/Denmark/DCGC-146298/2021	2021-08-03	EPI_ISL_3339866	Department_of_Bacteria
hCoV-19/England/BRBR-193871D/2021	2021-07-13	EPI_ISL_3042806	Berkshire_and_Surrey_Pathology_Services_Lighthouse_Laboratory
hCoV-19/Denmark/DCGC-58828/2021	2021-02-22	EPI_ISL_1867366	Department_of_Virus_and_Microbiological_Special_Diagnostics
hCoV-19/Japan/PG-66526/2021	2021-05-15	EPI_ISL_3188218	Pathogen_Genomics_Center
hCoV-19/Denmark/DCGC-53203/2021	2021-04-19	EPI_ISL_1861257	Department_of_Virus_and_Microbiological_Special_Diagnostics
hCoV-19/England/ALDP-15A68B1/2021	2021-05-18	EPI_ISL_2318129	Lighthouse_Lab_in_Alderley_Park
hCoV-19/USA/IL-CDC-LC0053781/2021	2021-04-27	EPI_ISL_2044463	Laboratory_Corporation_of_America
hCoV-19/Luxembourg/LNS4695943/2021	2021-03-24	EPI_ISL_1523036	BioneXt_Lab
hCoV-19/England/NORT-1BB940C/2021	2021-00-00	EPI_ISL_2127097	Northumbria_University_/_South_Tees_Hospitals_NHS_Foundation_Trust_/_North_Cumbria_Integrated_Care_NHS_Foundation_Trust_/_North_Tees_and_Hartlepool_NHS_Foundatio
hCoV-19/USA/TX-HMH-MCoV-29884/2021	2021-01-22	EPI_ISL_1304438	Houston_Methodist_Hospital
hCoV-19/England/ALDP-1A71322/2021	2021-07-28	EPI_ISL_3287070	Lighthouse_Lab_in_Alderley_Park
hCoV-19/USA/TX-DSHS-3222/2020	2020-06-25	EPI_ISL_1201385	Texas_Department_of_State_Health_Services
hCoV-19/Germany/HH-RKI-I-038387/2021	2021-03-05	EPI_ISL_1284748	Sonic_-_Labor_Dr._von_Froreich_GmbH
hCoV-19/Japan/IC-1405/2021	2021-06-23	EPI_ISL_2828281	SARS-CoV-2_testing_team
hCoV-19/USA/TX-CDC-STM-000049505/2021	2021-04-04	EPI_ISL_1680255	Helix/Illumina
hCoV-19/Canada/BC-BCCDC-106949/2021	2021-04-28	EPI_ISL_3482121	British_Columbia_Centre_For_Disease_Control
hCoV-19/Finland/V969/2021	2021-02-07	EPI_ISL_2608713	Department_of_Virology_and_Immunology
hCoV-19/England/MILK-AB8322/2020	2020-10-21	EPI_ISL_623383	Lighthouse_Lab_in_Milton_Keynes
hCoV-19/England/ALDP-18A9EB9/2021	2021-07-05	EPI_ISL_2973883	Lighthouse_Lab_in_Alderley_Park
hCoV-19/Brazil/GO-HLAGYN-1700566_R2/2021	2021-06-07	EPI_ISL_2921604	HLAGYN_-_Laboratorio_de_Imunologia_de_Transplantes_de_Goias
hCoV-19/Turkey/HSGM-D12426/2021	2021-08-18	EPI_ISL_3597423	Ministry_of_Health_Turkey
hCoV-19/USA/IL-CDC-LC0061337/2021	2021-05-12	EPI_ISL_2306433	Laboratory_Corporation_of_America
hCoV-19/USA/NY-Wadsworth-21017143-01/2021	2021-01-28	EPI_ISL_1397773	WESTCHESTER_MEDICAL_CENTER
hCoV-19/Slovenia/168885/2021	2021-03-28	EPI_ISL_1669659	Institute_of_Microbiology_and_Immunology
hCoV-19/England/ALDP-1C985E1/2021	2021-08-24	EPI_ISL_3809248	Lighthouse_Lab_in_Alderley_Park
hCoV-19/Austria/CeMM4786/2020	2020-11-15	EPI_ISL_2485189	ILV_K\u00e4rnten
hCoV-19/Sweden/4009895464/2021	2021-03-16	EPI_ISL_1903891	Swedish_national_genomic_surveillance_program_of_SARS-CoV-2
hCoV-19/England/ALDP-154419C/2021	2021-04-27	EPI_ISL_1912170	Lighthouse_Lab_in_Alderley_Park
hCoV-19/Australia/NT103/2021	2021-00-00	EPI_ISL_854746	Royal_Darwin_Hospital_Pathology
hCoV-19/USA/CA-CDPH-2000028174/2021	2021-01-18	EPI_ISL_2977656	CDPH_VBL
hCoV-19/India/WB-1931501002061/2021	2021-03-26	EPI_ISL_2503489	INSACOG-WB
hCoV-19/USA/UT-UPHL-210723434893/2021	2021-07-13	EPI_ISL_3263759	Utah_Public_Health_Laboratory
hCoV-19/USA/MA-CDCBI-CRSP_JUYM33ZHWHSSDVH4/2021	2021-05-18	EPI_ISL_2312146	Broad_Institute_Clinical_Research_Sequencing_Platform
hCoV-19/Japan/TY14-752-P0/2021	2021-05-00	EPI_ISL_3374439	Department_of_Virology_I
hCoV-19/Denmark/DCGC-136900/2021	2021-07-21	EPI_ISL_3126942	Department_of_Bacteria
hCoV-19/Ireland/TA-NVRL-e87IRL41568/2021	2021-03-16	EPI_ISL_1499911	National_Virus_Reference_Laboratory
hCoV-19/Scotland/QEUH-155CAC3/2021	2021-05-04	EPI_ISL_2092747	Lighthouse_Lab_in_Glasgow
hCoV-19/Canada/ABPHL-09251/2021	2021-03-12	EPI_ISL_2167384	Alberta_Precision_Labs_(APL)
hCoV-19/Japan/PG-40484/2021	2021-04-23	EPI_ISL_2359193	Department_of_Infectious_Diseases
hCoV-19/USA/UT-UPHL-2012562796/2020	2020-07-18	EPI_ISL_745783	Ginkgo_Bioworks_Clinical_Laboratory
hCoV-19/Japan/IC-0896/2021	2021-03-23	EPI_ISL_1927119	SARS-CoV-2_testing_team
hCoV-19/USA/RI-RISHL-E00538/2021	2021-03-26	EPI_ISL_2603859	Rhode_Island_State_Health_Laboratory
hCoV-19/England/NORW-F1D56/2020	2020-10-19	EPI_ISL_627634	Quadram_Institute_Bioscience
hCoV-19/USA/UT-UPHL-210612097707/2021	2021-05-27	EPI_ISL_2678957	Utah_Public_Health_Laboratory
hCoV-19/Denmark/DCGC-91045/2021	2021-05-03	EPI_ISL_2027335	Department_of_Virus_and_Microbiological_Special_Diagnostics
hCoV-19/USA/MA-CDC-ASC210113793/2021	2021-07-11	EPI_ISL_3220215	Aegis_Sciences_Corporation
hCoV-19/Belgium/un-EMC-1/2020	2020-04-28	EPI_ISL_577743	Dutch_COVID-19_response_team
hCoV-19/USA/NY-Wadsworth-223831-01/2020	2020-09-21	EPI_ISL_765513	Wadsworth_Center
hCoV-19/England/CAMB-1AC0E7/2020	2020-04-29	EPI_ISL_444371	Department_of_Pathology
hCoV-19/Latvia/2105034630/2021	2021-05-09	EPI_ISL_2798608	Centr\u0101l\u0101_Laboratorija
hCoV-19/Canada/BC-BCCDC-25227/2021	2021-03-02	EPI_ISL_2522442	BCCDC_Public_Health_Laboratory
hCoV-19/Germany/BW-RKI-I-053091/2021	2021-03-22	EPI_ISL_1436519	Limbach_-_MVZ_Humangenetik_Ulm
hCoV-19/USA/UT-CDC-ASC210047016/2021	2021-04-04	EPI_ISL_1834582	Aegis_Sciences_Corporation
hCoV-19/Japan/PG-69166/2021	2021-07-13	EPI_ISL_3873341	Shizuoka_City_Institute_of_Environmental_Sciences_and_Public_Health
hCoV-19/England/QEUH-1ACCA23/2021	2021-08-03	EPI_ISL_3310275	Lighthouse_Lab_in_Glasgow
hCoV-19/USA/AL-CDC-LC0004994/2021	2021-01-05	EPI_ISL_886624	Labcorp
hCoV-19/Sweden/2492077967/2021	2021-03-08	EPI_ISL_1898102	Swedish_national_genomic_surveillance_program_of_SARS-CoV-2
hCoV-19/Denmark/DCGC-124807/2021	2021-07-06	EPI_ISL_2896289	Department_of_Bacteria
hCoV-19/England/CAMC-E515C7/2021	2021-01-02	EPI_ISL_811581	Lighthouse_Lab_in_Cambridge
hCoV-19/USA/CA-SEARCH-16985/2021	2021-02-09	EPI_ISL_1816496	EXCITE_Lab
hCoV-19/Peru/LIM-UPCH-0101/2020	2020-06-17	EPI_ISL_540979	Laboratorio_de_Referencia_Nacional_de_Virus_Respiratorios
hCoV-19/USA/CT-CDC-QDX23804188/2021	2021-04-09	EPI_ISL_1753312	Quest_Diagnostics_Incorporated
hCoV-19/Spain/CT-HUVH-E99446/2021	2021-03-27	EPI_ISL_1710672	Hospital_Universitari_Vall_d'Hebron_-_Vall_Hebron_Institut_de_Recerca
hCoV-19/Malaysia/MGI-MAEPS41/2020	2020-06-03	EPI_ISL_582124	Malaysia_Genome_Institute
hCoV-19/England/MILK-9AA51F/2020	2020-09-01	EPI_ISL_550845	Lighthouse_Lab_in_Milton_Keynes
hCoV-19/England/ALDP-17A955B/2021	2021-06-20	EPI_ISL_2767073	Lighthouse_Lab_in_Alderley_Park
hCoV-19/England/MILK-15520F8/2021	2021-05-01	EPI_ISL_1985915	Lighthouse_Lab_in_Milton_Keynes
hCoV-19/Belgium/rega-8807/2021	2021-04-29	EPI_ISL_2725773	KU_Leuven
hCoV-19/Denmark/DCGC-163569/2021	2021-08-27	EPI_ISL_3839519	Department_of_Bacteria
hCoV-19/Slovenia/131757/2021	2021-03-12	EPI_ISL_1366591	Institute_of_Microbiology_and_Immunology
hCoV-19/India/DL-ILBS-108508/2021	2021-04-20	EPI_ISL_2426175	Clinical_Virology_Laboratory
hCoV-19/USA/IN-CDC-LC0045883/2021	2021-04-09	EPI_ISL_1799834	Laboratory_Corporation_of_America
hCoV-19/England/BRIS-12A38E/2020	2020-04-30	EPI_ISL_458413	PHE_South_West_Regional_Laboratory
hCoV-19/Japan/PG-76065/2021	2021-06-07	EPI_ISL_3886422	Pathogen_Genomics_Center
hCoV-19/USA/CT-CDC-QDX24520495/2021	2021-04-30	EPI_ISL_2143042	Quest_Diagnostics_Incorporated
hCoV-19/Sweden/20581390P/2021	2021-08-09	EPI_ISL_3787860	Swedish_national_genomic_surveillance_program_of_SARS-CoV-2
hCoV-19/Spain/CT-HUJ23-95133/2021	2021-08-02	EPI_ISL_3308671	Hospital_Universitari_Joan_XXIII
hCoV-19/England/ALDP-15A872B/2021	2021-05-18	EPI_ISL_2347745	Lighthouse_Lab_in_Alderley_Park
hCoV-19/England/RAND-14DD58E/2021	2021-04-03	EPI_ISL_1631810	Randox_Laboratories
hCoV-19/Japan/PG-27875/2021	2021-03-05	EPI_ISL_1431678	Chiba_Prefectural_Institute_of_Public_Health
hCoV-19/England/QEUH-1A182A8/2021	2021-07-25	EPI_ISL_3248566	Lighthouse_Lab_in_Glasgow
hCoV-19/France/IDF-APHP-HEGP-16-17-2131859653/2021	2021-04-01	EPI_ISL_2629043	HEGP_-_Laboratoire_de_Virologie
hCoV-19/Luxembourg/LNS5353434/2021	2021-05-25	EPI_ISL_2401931	Hospital_Center_Luxembourg
hCoV-19/USA/MA-CDCBI-CRSP_2TICKVDSWBM4FSRY/2021	2021-04-17	EPI_ISL_1786746	Broad_Institute_Clinical_Research_Sequencing_Platform
hCoV-19/Canada/SK-NML-74220/2021	2021-05-06	EPI_ISL_2587377	SK-Roy_Romanow_Provincial_Laboratory
hCoV-19/India/AP-CCMB-CIA7692/2021	2021-07-20	EPI_ISL_3935168	AP_SSO
hCoV-19/Germany/BY-RKI-I-020701/2021	2021-02-09	EPI_ISL_1150864	SYNLAB_MVZ_Weiden
hCoV-19/USA/WA-S3028/2020	2020-08-19	EPI_ISL_806958	Washington_State_Department_of_Health
hCoV-19/England/MILK-1152539/2021	2021-01-19	EPI_ISL_938120	Lighthouse_Lab_in_Milton_Keynes
hCoV-19/USA/FL-CDC-STM-000050203/2021	2021-04-03	EPI_ISL_1734946	Helix/Illumina
hCoV-19/Canada/BC-BCCDC-104567/2021	2021-05-28	EPI_ISL_3489412	British_Columbia_Centre_For_Disease_Control
hCoV-19/Switzerland/ZH-ETHZ-440338/2021	2021-01-07	EPI_ISL_900003	Viollier_AG
hCoV-19/USA/WI-WSLH-200421/2020	2020-05-21	EPI_ISL_578583	Wisconsin_State_Laboratory_of_Hygiene_Communicable_Disease_Division
hCoV-19/USA/TX-CDC-ASC210203023/2021	2021-07-26	EPI_ISL_3849261	Aegis_Sciences_Corporation
hCoV-19/Ireland/D-NVRL-30IRL78627/2021	2021-05-25	EPI_ISL_2533726	National_Virus_Reference_Laboratory
hCoV-19/Netherlands/ZH-RIVM-52367/2021	2021-08-06	EPI_ISL_3733465	Dutch_COVID-19_response_team
hCoV-19/Germany/BE-RKI-I-209900/2021	2021-08-18	EPI_ISL_3880520	Labor_28_MVZ_GmbH
hCoV-19/Turkey/HSGM-C3395/2021	2021-07-07	EPI_ISL_3566616	Ministry_of_Health_Turkey
hCoV-19/Japan/PG-56669/2021	2021-05-05	EPI_ISL_2773207	Fukuoka_Institute_of_Health_and_Environmental_Sciences
hCoV-19/Curacao/CW-RIVM-35070/2021	2021-05-12	EPI_ISL_2405526	Dutch_COVID-19_response_team
hCoV-19/Denmark/DCGC-109660/2021	2021-05-24	EPI_ISL_2680802	Department_of_Bacteria
hCoV-19/England/ALDP-165117D/2021	2021-06-05	EPI_ISL_2541754	Lighthouse_Lab_in_Alderley_Park
hCoV-19/Slovakia/UVZ_PL13_F6_8908/2021	2021-04-12	EPI_ISL_1749469	Public_Health_Authority_of_the_Slovak_Republic
hCoV-19/Scotland/QEUH-14BD900/2021	2021-04-01	EPI_ISL_1584849	Lighthouse_Lab_in_Glasgow
hCoV-19/Turkey/HSGM-D14464/2021	2021-08-19	EPI_ISL_3649075	Ministry_of_Health_Turkey
hCoV-19/England/QEUH-AF4991/2020	2020-10-30	EPI_ISL_663147	Lighthouse_Lab_in_Glasgow
hCoV-19/USA/UT-UPHL-210471362582/2021	2021-01-22	EPI_ISL_2811746	Utah_Public_Health_Laboratory
hCoV-19/England/ALDP-157E2F0/2021	2021-05-12	EPI_ISL_2172066	Lighthouse_Lab_in_Alderley_Park
hCoV-19/Iceland/5203/2020	2020-10-25	EPI_ISL_828890	The_National_University_Hospital_of_Iceland
hCoV-19/England/ALDP-10ED279/2021	2021-01-21	EPI_ISL_992406	Lighthouse_Lab_in_Alderley_Park
hCoV-19/England/QEUH-13A8D85/2021	2021-03-07	EPI_ISL_1276691	Lighthouse_Lab_in_Glasgow
hCoV-19/USA/CA-CZB-3644/2020	2020-03-25	EPI_ISL_548358	Ventura_County_Public_Health_Lab
hCoV-19/England/QEUH-15A9599/2021	2021-05-21	EPI_ISL_2347832	Lighthouse_Lab_in_Glasgow
hCoV-19/Norway/3815/2021	2021-02-12	EPI_ISL_1192209	Vestfold_Hospital
hCoV-19/USA/MI-MDHHS-SC22496/2020	2020-11-02	EPI_ISL_708597	Michigan_Department_of_Health_and_Human_Services
hCoV-19/USA/NJ-CDC-2-4043904/2021	2021-03-05	EPI_ISL_3354317	NJ_Public_Health_and_Environmental_Laboratories
hCoV-19/Denmark/DCGC-150550/2021	2021-08-07	EPI_ISL_3418622	Department_of_Bacteria
hCoV-19/England/ALDP-1182A40/2021	2021-01-25	EPI_ISL_990975	Lighthouse_Lab_in_Alderley_Park
hCoV-19/Germany/BW-RKI-I-159228/2021	2021-05-14	EPI_ISL_2314482	SYNLAB_MVZ_Leinfelden-Echterdingen
hCoV-19/Japan/PG-82646/2021	2021-07-05	EPI_ISL_3895050	Pathogen_Genomics_Center
hCoV-19/Spain/CT-HUGTiPR022MD9A5/2021	2021-06-29	EPI_ISL_2896989	Microbiology_Department
hCoV-19/Malaysia/IMR_WC139765/2021	2021-03-17	EPI_ISL_1696754	Institute_for_Medical_Research
hCoV-19/France/HDF-100002187944/2021	2021-03-00	EPI_ISL_1787438	Synlab_Haut_de_France
hCoV-19/England/ALDP-A51F81/2020	2020-10-07	EPI_ISL_598159	Lighthouse_Lab_in_Alderley_Park
hCoV-19/England/QEUH-1480A7C/2021	2021-03-26	EPI_ISL_1473045	Lighthouse_Lab_in_Glasgow
hCoV-19/USA/FL-CDC-QDX23451748/2021	2021-03-31	EPI_ISL_1695039	Quest_Diagnostics_Incorporated
hCoV-19/Canada/ABPHL-07747/2021	2021-02-24	EPI_ISL_2166265	Alberta_Precision_Labs_(APL)
hCoV-19/England/ALDP-1624DAC/2021	2021-06-02	EPI_ISL_2485594	Lighthouse_Lab_in_Alderley_Park
hCoV-19/England/ALDP-A6EAAE/2020	2020-10-15	EPI_ISL_607657	Lighthouse_Lab_in_Alderley_Park
hCoV-19/Switzerland/VS-ICH-2210559789/2021	2021-05-25	EPI_ISL_2420186	Valais_Hospital
hCoV-19/USA/PA-CDC-LC0173993/2021	2021-07-31	EPI_ISL_3688162	Laboratory_Corporation_of_America
hCoV-19/Scotland/QEUH-19BBDF2/2021	2021-07-20	EPI_ISL_3141270	Lighthouse_Lab_in_Glasgow
hCoV-19/Canada/ABPHL-12402/2021	2021-04-06	EPI_ISL_2169926	Alberta_Precision_Labs_(APL)
hCoV-19/Canada/BC-BCCDC-9871/2020	2020-11-23	EPI_ISL_975791	BCCDC_Public_Health_Laboratory
hCoV-19/Turkey/HSGM-B14827/2021	2021-05-25	EPI_ISL_3066596	Ministry_of_Health_Turkey
hCoV-19/Wales/PHWC-4C04DF/2021	2021-01-27	EPI_ISL_951895	Originating_lab
hCoV-19/Turkey/HSGM-MG212/2021	2021-08-14	EPI_ISL_3552523	Ministry_of_Health_Turkey
hCoV-19/USA/IL-CDC-QDX26532323/2021	2021-06-29	EPI_ISL_3114479	Quest_Diagnostics_Incorporated
hCoV-19/Scotland/QEUH-96F69B/2020	2020-08-19	EPI_ISL_568408	Lighthouse_Lab_in_Glasgow
hCoV-19/Mexico/JAL_INER_IMSS_00862/2021	2021-04-15	EPI_ISL_2091313	Centro_de_Investigaci\u00f3n_Biom\u00e9dica_de_Occidente_(CIBO)
hCoV-19/Sweden/3930708464/2021	2021-03-04	EPI_ISL_1606280	Swedish_national_genomic_surveillance_program_of_SARS-CoV-2
hCoV-19/England/QEUH-17DDE9F/2021	2021-06-27	EPI_ISL_2830756	Lighthouse_Lab_in_Glasgow
hCoV-19/USA/LA-CDC-QDX22906079/2021	2021-03-10	EPI_ISL_1392382	Quest_Diagnostics_Incorporated
hCoV-19/Denmark/DCGC-159421/2021	2021-08-21	EPI_ISL_3708211	Department_of_Bacteria
hCoV-19/Japan/PG-71764/2021	2021-07-10	EPI_ISL_3876772	SARS-CoV-2_testing_team
hCoV-19/USA/VT-CDCBI-CRSP_FU7YZ3M2RUDP7MQU/2021	2021-08-02	EPI_ISL_3407807	Broad_Institute_Clinical_Research_Sequencing_Platform
hCoV-19/Finland/THL-202109589/2021	2021-03-15	EPI_ISL_2506536	Islab
hCoV-19/England/BRBR-1835E85/2021	2021-07-01	EPI_ISL_2918227	Berkshire_and_Surrey_Pathology_Services_Lighthouse_Laboratory
hCoV-19/Scotland/QEUH-15CCC7D/2021	2021-05-26	EPI_ISL_2407478	Lighthouse_Lab_in_Glasgow
hCoV-19/Japan/PG-57788/2021	2021-06-03	EPI_ISL_2772038	SARS-CoV-2_testing_team
hCoV-19/Denmark/DCGC-140776/2021	2021-07-30	EPI_ISL_3228954	Department_of_Bacteria
hCoV-19/USA/CA-CDC-FG-079586/2021	2021-08-14	EPI_ISL_3661338	Fulgent_Genetics
hCoV-19/USA/MS-UMMC-X11H2-210927000514/2021	2021-07-06	EPI_ISL_2966608	MS_Public_Health_Laboratory
hCoV-19/Germany/TH-RKI-I-054750/2021	2021-03-20	EPI_ISL_1438319	SYNLAB_Jena_Oncoscreen
hCoV-19/USA/AZ-ASU2821/2021	2021-02-03	EPI_ISL_1364680	Arizona_State_University
hCoV-19/Sweden/SE1410261948/2021	2021-03-09	EPI_ISL_2218401	Swedish_national_genomic_surveillance_program_of_SARS-CoV-2
hCoV-19/Wales/PHWC-160832/2020	2020-05-24	EPI_ISL_472983	Wales_Specialist_Virology_Centre_Sequencing_lab
hCoV-19/USA/ME-HETL-J1745/2021	2021-01-11	EPI_ISL_1163559	Maine_HETL
hCoV-19/Canada/MB-NML-1153/2020	2020-07-31	EPI_ISL_582479	Cadham_Provincial_Laboratory
hCoV-19/Sweden/6177397459/2021	2021-07-19	EPI_ISL_3791359	Swedish_national_genomic_surveillance_program_of_SARS-CoV-2
hCoV-19/USA/CA-CDPH-2000028152/2021	2021-01-18	EPI_ISL_2977637	CDPH_VBL
hCoV-19/Germany/un-RKI-I-135898/2021	2021-04-14	EPI_ISL_2119066	SYNLAB_MVZ_Heidelberg
hCoV-19/USA/WA-Altius-ALTCOV-7S5KUDSRCO5RSTWZ/2021	2021-06-29	EPI_ISL_3049948	State_Testing_Facility
hCoV-19/Canada/MB-NML-1152/2020	2020-08-01	EPI_ISL_582478	Cadham_Provincial_Laboratory
hCoV-19/England/CAMC-133FFC9/2021	2021-02-24	EPI_ISL_1333867	Lighthouse_Lab_in_Cambridge
hCoV-19/USA/VA-DCLS-0421/2020	2020-04-28	EPI_ISL_477637	Virginia_DCLS
hCoV-19/South_Africa/NICD-N13738/2021	2021-07-29	EPI_ISL_3838532	KIMBERLEY_LABORATORY
hCoV-19/Chile/ML-84836/2021	2021-04-25	EPI_ISL_2009547	Genetica_Molecular_and_Subdepartamento_de_Virologia_ISP_Chile
hCoV-19/USA/PA-CDC-LC0034169/2021	2021-03-17	EPI_ISL_1549947	Laboratory_Corporation_of_America
hCoV-19/Japan/PG-4255/2020	2020-07-26	EPI_ISL_692485	Fukuoka_Institute_of_Health_and_Environmental_Sciences
hCoV-19/USA/FL-CDC-STM-000073883/2021	2021-05-13	EPI_ISL_2599188	Helix/Illumina
hCoV-19/Canada/BC-BCCDC-144968/2021	2021-07-08	EPI_ISL_3602806	British_Columbia_Centre_For_Disease_Control
hCoV-19/Sweden/16307378P/2021	2021-04-08	EPI_ISL_2033400	Swedish_national_genomic_surveillance_program_of_SARS-CoV-2
hCoV-19/USA/FL-BPHL-1020/2020	2020-07-17	EPI_ISL_517910	Florida_Bureau_of_Public_Health_Laboratories
hCoV-19/Sweden/SE1410115365/2021	2021-01-11	EPI_ISL_2583646	Swedish_national_genomic_surveillance_program_of_SARS-CoV-2
hCoV-19/England/QEUH-14CFA35/2021	2021-04-03	EPI_ISL_1544505	Lighthouse_Lab_in_Glasgow
hCoV-19/Spain/RI-IBV-99027944/2021	2021-04-07	EPI_ISL_1971055	Centro_de_Investigaci\u00f3n_Biom\u00e9dica_de_La_Rioja_-_Hospital_San_Pedro_Logro\u00f1o
hCoV-19/USA/TX-CDC-QDX26157056/2021	2021-06-22	EPI_ISL_2873975	Quest_Diagnostics_Incorporated
hCoV-19/Mexico/BCN-SEARCH-102703/2020	2020-05-12	EPI_ISL_2712768	Instituto_de_Diagnostico_y_Referencia_Epidemiologicos_(InDRE)
hCoV-19/Canada/ON-PHL-21-00487/2020	2020-12-00	EPI_ISL_925720	Public_Health_Ontario_Laboratory
hCoV-19/Sweden/3941763064/2021	2021-03-22	EPI_ISL_1605272	Swedish_national_genomic_surveillance_program_of_SARS-CoV-2
hCoV-19/USA/NY-CDC-LC0003854/2021	2021-01-12	EPI_ISL_887087	Labcorp
hCoV-19/Russia/StPetersburg-RII6043S/2020	2020-04-14	EPI_ISL_430103	WHO_National_Influenza_Centre_Russian_Federation
hCoV-19/United_Arab_Emirates/1361/2020	2020-08-27	EPI_ISL_859562	BTC
hCoV-19/USA/FL-CDC-STM-0000014-C04/2021	2021-01-12	EPI_ISL_884707	Respiratory_Viruses_Branch
hCoV-19/England/ALDP-140B815/2021	2021-03-16	EPI_ISL_1375588	Lighthouse_Lab_in_Alderley_Park
hCoV-19/Denmark/DCGC-144773/2021	2021-08-01	EPI_ISL_3279634	Department_of_Bacteria
hCoV-19/Denmark/DCGC-146633/2021	2021-08-05	EPI_ISL_3709988	Department_of_Bacteria
hCoV-19/England/QEUH-B12FE5/2020	2020-11-02	EPI_ISL_641727	Lighthouse_Lab_in_Glasgow
hCoV-19/England/MILK-1749326/2021	2021-06-17	EPI_ISL_2700365	Lighthouse_Lab_in_Milton_Keynes
hCoV-19/Turkey/HSGM-C13305/2021	2021-08-18	EPI_ISL_3589874	Ministry_of_Health_Turkey
hCoV-19/India/MH-ICMR-NIV-INSACOG-GSEQ-4625/2021	2021-06-15	EPI_ISL_2966221	ICMR-National_Institute_of_Virology_-_INSACOG
hCoV-19/Germany/HE-RKI-I-166114/2021	2021-05-25	EPI_ISL_2389442	Laborarztpraxis_Dres._med._Walther_Weindel_&_Kollegen
hCoV-19/England/QEUH-119B200/2021	2021-01-29	EPI_ISL_945027	Lighthouse_Lab_in_Glasgow
hCoV-19/USA/WA-UW-6502/2020	2020-04-03	EPI_ISL_570124	UW_Virology_Lab
hCoV-19/England/MILK-1C17B42/2021	2021-08-19	EPI_ISL_3703309	Lighthouse_Lab_in_Milton_Keynes
hCoV-19/France/HDF-P275-21085M0646/2021	2021-02-00	EPI_ISL_1323614	CH_TOURCOING
hCoV-19/Italy/CAM-TIGEM-1694/2021	2021-00-00	EPI_ISL_1049435	Istituto_Zooprofilattico_Sperimentale_del_Mezzogiorno_-_IZSM
hCoV-19/USA/NE-NCOV21-25085/2021	2021-07-24	EPI_ISL_3234956	Nebraska_Public_Health_Laboratory
hCoV-19/Canada/ON-PHL-21-25710/2021	2021-07-00	EPI_ISL_3234114	Public_Health_Ontario_Laboratory
hCoV-19/Ireland/D-NVRL-M32IRL48100/2021	2021-06-29	EPI_ISL_2984348	National_Virus_Reference_Laboratory
hCoV-19/Germany/BW-UKT-a022/2020	2020-04-11	EPI_ISL_723115	Institute_of_Medical_Genetics_and_Applied_Genomics
hCoV-19/Japan/PG-8934/2020	2020-08-15	EPI_ISL_686480	Pathogen_Genomics_Center
hCoV-19/England/ALDP-C3BBE1/2020	2020-12-11	EPI_ISL_730992	Lighthouse_Lab_in_Alderley_Park
hCoV-19/Turkey/HSGM-GF14751/2021	2021-08-02	EPI_ISL_3393225	Ministry_of_Health_Turkey
hCoV-19/England/MILK-11A0B94/2021	2021-01-28	EPI_ISL_963424	Lighthouse_Lab_in_Milton_Keynes
hCoV-19/Turkey/HSGM-GA36/2021	2021-02-11	EPI_ISL_1097181	Ministry_of_Health_Turkey
hCoV-19/Canada/BC-BCCDC-36139/2021	2021-01-11	EPI_ISL_2498696	BCCDC_Public_Health_Laboratory
hCoV-19/Denmark/DCGC-34029/2021	2021-01-11	EPI_ISL_871039	Department_of_Virus_and_Microbiological_Special_Diagnostics
hCoV-19/USA/IL-CDC-ASC210063853/2021	2021-05-14	EPI_ISL_2280761	Aegis_Sciences_Corporation
hCoV-19/Canada/QC-L00338881001/2021	2021-03-22	EPI_ISL_3144043	Laboratoire_de_sant\u00e9_publique_du_Qu\u00e9bec
hCoV-19/Turkey/HSGM-B4044/2021	2021-03-31	EPI_ISL_3063401	Ministry_of_Health_Turkey
hCoV-19/England/PORT-2ED59F/2021	2021-02-13	EPI_ISL_1053926	Centre_for_Enzyme_Innovation
hCoV-19/India/AP-CCMB-CIA6980/2021	2021-07-03	EPI_ISL_3689882	AP_SSO
hCoV-19/England/MILK-1BF3327/2021	2021-08-17	EPI_ISL_3638250	Lighthouse_Lab_in_Milton_Keynes
hCoV-19/Turkey/HSGM-D5569/2021	2021-08-16	EPI_ISL_3555037	Ministry_of_Health_Turkey
hCoV-19/Scotland/QEUH-99BE07/2020	2020-08-30	EPI_ISL_559999	Oxford_Viromics
hCoV-19/Wales/PHWC-49FF7E/2020	2020-12-11	EPI_ISL_743375	Wales_Specialist_Virology_Centre_Sequencing_lab
hCoV-19/England/ALDP-1006E0D/2021	2021-01-12	EPI_ISL_874438	Lighthouse_Lab_in_Alderley_Park
hCoV-19/USA/MN-MDH-8485/2021	2021-06-24	EPI_ISL_2958962	Mayo_Clinic_&_Mayo_Clinic_Laboratories
hCoV-19/Sweden/20535685P/2021	2021-07-19	EPI_ISL_3793277	Swedish_national_genomic_surveillance_program_of_SARS-CoV-2
hCoV-19/Switzerland/TG-ETHZ-440774/2020	2021-01-03	EPI_ISL_1407039	Viollier_AG
hCoV-19/England/MILK-1AF5A21/2021	2021-08-06	EPI_ISL_3440947	Lighthouse_Lab_in_Milton_Keynes
hCoV-19/Switzerland/ZH-UZH-IMV-3ba4a021/2021	2021-06-01	EPI_ISL_2544279	Universit\u00e4tsSpital_Z\u00fcrich
hCoV-19/England/QEUH-AD1271/2020	2020-10-26	EPI_ISL_633946	Lighthouse_Lab_in_Glasgow
hCoV-19/England/PHEC-32D750/2021	2021-06-26	EPI_ISL_2818001	Respiratory_Virus_Unit
hCoV-19/England/MILK-147017A/2021	2021-03-23	EPI_ISL_1466809	Lighthouse_Lab_in_Milton_Keynes
hCoV-19/USA/NY-Wadsworth-21008098-01/2021	2021-01-10	EPI_ISL_936011	SUNY_UPSTATE_MEDICAL_UNIVERSITY
hCoV-19/England/CAMC-C76E0F/2020	2020-12-15	EPI_ISL_769019	Lighthouse_Lab_in_Cambridge
hCoV-19/USA/CA-SEARCH-8673/2020	2020-12-11	EPI_ISL_1794600	Scripps_Medical_Laboratory
hCoV-19/England/QEUH-14BC43D/2021	2021-04-02	EPI_ISL_1564891	Lighthouse_Lab_in_Glasgow
hCoV-19/USA/CA-CDPH-2000032087/2021	2021-01-27	EPI_ISL_2825161	CDPH_VBL
hCoV-19/Sweden/14777955P/2021	2021-03-02	EPI_ISL_3793727	Swedish_national_genomic_surveillance_program_of_SARS-CoV-2
hCoV-19/Canada/BC-BCCDC-44532/2021	2021-03-21	EPI_ISL_2526708	BCCDC_Public_Health_Laboratory
hCoV-19/Sweden/20486584P/2021	2021-06-30	EPI_ISL_2980726	Swedish_national_genomic_surveillance_program_of_SARS-CoV-2
hCoV-19/England/TFCI-2704315/2021	2021-01-29	EPI_ISL_953253	Bioinformatics_and_Biostatistics_Lab
hCoV-19/Slovenia/90-033414-NM/2021	2021-08-03	EPI_ISL_3828666	National_Laboratory_for_Health
hCoV-19/USA/NY-PRL-2021_0205_03B08/2021	2021-02-03	EPI_ISL_994896	Pandemic_Response_Lab_-_NYC
hCoV-19/USA/CO-CDC-MMB09089445/2021	2021-06-07	EPI_ISL_2875315	Mako_Medical
hCoV-19/Romania/Arges_459079/2021	2021-06-09	EPI_ISL_3933431	Cantacuzino_National_Military-Medical_Institute
hCoV-19/Mexico/CMX-INMEGEN-InDRE-04-06-178/2021	2021-04-17	EPI_ISL_1810911	InDRE
hCoV-19/France/NAQ-HCL021106387201/2021	2021-06-08	EPI_ISL_2629380	ASTRALAB_TASSIGNY
hCoV-19/Wales/PHWC-481971/2020	2020-10-17	EPI_ISL_613128	Wales_Specialist_Virology_Centre_Sequencing_lab
hCoV-19/Germany/NW-RKI-I-023313/2021	2021-02-22	EPI_ISL_1153480	Kath._St.-Johannes-Gesellschaft_Dortmund_gGmbH
hCoV-19/Canada/BC-BCCDC-93446/2021	2021-05-13	EPI_ISL_3485142	British_Columbia_Centre_For_Disease_Control
hCoV-19/Scotland/QEUH-170F3B3/2021	2021-06-16	EPI_ISL_2683325	Lighthouse_Lab_in_Glasgow
hCoV-19/Germany/un-RKI-I-094753/2021	2021-04-13	EPI_ISL_1729037	SYNLAB_MVZ_Leinfelden-Echterdingen
hCoV-19/England/ALDP-1621792/2021	2021-06-03	EPI_ISL_2487074	Lighthouse_Lab_in_Alderley_Park
hCoV-19/England/QEUH-9CEE83/2020	2020-09-15	EPI_ISL_590056	Lighthouse_Lab_in_Glasgow
hCoV-19/USA/OH-CDC-QDX24632609/2021	2021-05-03	EPI_ISL_2268748	Quest_Diagnostics_Incorporated
hCoV-19/Turkey/HSGM-FS5194/2021	2021-08-07	EPI_ISL_3414622	Ministry_of_Health_Turkey
hCoV-19/USA/AZ-CDC-QDX27216449/2021	2021-07-26	EPI_ISL_3395151	Quest_Diagnostics_Incorporated
hCoV-19/USA/NJ-PHEL-21-15137/2021	2021-04-30	EPI_ISL_2557095	NJDOH
hCoV-19/Denmark/DCGC-107887/2021	2021-05-24	EPI_ISL_2680386	Department_of_Bacteria
hCoV-19/USA/CA-CZB-31316/2021	2021-01-19	EPI_ISL_2228287	CA_DPH_Viral_and_Rickettsial_Disease_Laboratory
hCoV-19/England/PHEC-31D410/2021	2021-06-09	EPI_ISL_2745556	Respiratory_Virus_Unit
hCoV-19/England/TFCI-26FD055/2020	2020-12-12	EPI_ISL_842405	Bioinformatics_and_Biostatistics_Lab
hCoV-19/England/ALDP-134BEDC/2021	2021-02-22	EPI_ISL_1189077	Lighthouse_Lab_in_Alderley_Park
hCoV-19/Sweden/SE00291282/2021	2021-02-22	EPI_ISL_1362245	Swedish_national_genomic_surveillance_program_of_SARS-CoV-2
hCoV-19/Turkey/HSGM-D18093/2021	2021-08-19	EPI_ISL_3611084	Ministry_of_Health_Turkey
hCoV-19/England/ALDP-1A53168/2021	2021-07-28	EPI_ISL_3338992	Lighthouse_Lab_in_Alderley_Park
hCoV-19/Japan/PG-13460/2020	2020-11-17	EPI_ISL_895123	Pathogen_Genomics_Center
hCoV-19/England/ALDP-1C350B8/2021	2021-08-20	EPI_ISL_3729536	Lighthouse_Lab_in_Alderley_Park
hCoV-19/France/IDF-HMN-21082030062/2021	2021-07-20	EPI_ISL_3477472	Cerballiance_Paris_IDF_est_Saint-Denis
hCoV-19/USA/CA-UCSC-769/2020	2020-12-16	EPI_ISL_2081604	UCSC_Genomics_Institute
hCoV-19/USA/FL-CDC-ASC210187717/2021	2021-08-09	EPI_ISL_3859274	Aegis_Sciences_Corporation
hCoV-19/England/OXON-F797D1/2021	2021-03-02	EPI_ISL_1475613	Oxford_Viromics
hCoV-19/Japan/PG-49388/2021	2021-04-23	EPI_ISL_2762903	SARS-CoV-2_testing_team
hCoV-19/France/ARA-17177/2020	2020-03-30	EPI_ISL_508958	Centre_Hospitalier_Alpes_Leman
hCoV-19/Canada/ON-PHL-21-07841-v2/2021	2021-03-00	EPI_ISL_3448850	Public_Health_Ontario_Laboratory
hCoV-19/Germany/BY-RKI-I-013841/2020	2020-12-25	EPI_ISL_1143977	Bayerisches_Landesamt_f\u00fcr_Gesundheit_und_Lebensmittelsicherheit_(LGL)
hCoV-19/Denmark/DCGC-28100/2020	2020-11-16	EPI_ISL_816101	Department_of_Virus_and_Microbiological_Special_Diagnostics
hCoV-19/England/SHEF-10E991E/2021	2021-05-12	EPI_ISL_2434968	Virology_Department
hCoV-19/USA/CA-CDPH-2000025048/2021	2021-01-12	EPI_ISL_3105342	CDPH_VBL
hCoV-19/USA/MN-CDC-IBX511849429166/2021	2021-07-31	EPI_ISL_3353478	Infinity_Biologix
hCoV-19/England/PLYM-18C9F1A/2021	2021-07-08	EPI_ISL_2973137	Lighthouse_Laboratory_Plymouth
hCoV-19/USA/AL-CDC-FG-044159/2021	2021-07-14	EPI_ISL_3210276	Fulgent_Genetics
hCoV-19/USA/CA-UCSF-JD1199/2021	2021-08-08	EPI_ISL_3907724	DeRisi_Lab
hCoV-19/South_Africa/NICD-N10213/2021	2021-07-02	EPI_ISL_2984801	National_Institute_for_Communicable_Diseases_of_the_National_Health_Laboratory_Service
hCoV-19/USA/UT-UPHL-2105920373/2021	2021-04-28	EPI_ISL_2284705	Utah_Public_Health_Laboratory
hCoV-19/Spain/CT-HUVH-61759/2020	2020-05-20	EPI_ISL_819346	Hospital_Universitari_Vall_d'Hebron_-_Vall_d'Hebron_Institut_de_Recerca
hCoV-19/Japan/PG-88102/2021	2021-08-06	EPI_ISL_3873201	Department_of_Infectious_Diseases
hCoV-19/Ireland/LK-NVRL-M31IRL05254/2021	2021-05-29	EPI_ISL_2627670	National_Virus_Reference_Laboratory
hCoV-19/Brazil/SE-FIOCRUZ-6603/2020	2020-04-21	EPI_ISL_541393	Laborat\u00f3rio_Central_de_Sa\u00fade_P\u00fablica_do_Estado_de_Sergipe_(LACEN-SE)
hCoV-19/Germany/SH-RKI-I-215069/2021	2021-08-05	EPI_ISL_3891360	LADR_Zentrallabor_DR._Kramer_&_Kollegen_Geesthacht
hCoV-19/Italy/CAM-TIGEM-IZSM-COLLI-7513/2021	2021-03-27	EPI_ISL_1569549	Istituto_Zooprofilattico_Sperimentale_del_Mezzogiorno
hCoV-19/USA/FL-CDC-ASC210158326/2021	2021-07-16	EPI_ISL_3430442	Aegis_Sciences_Corporation
hCoV-19/Chile/RM-42107/2021	2021-03-01	EPI_ISL_1321462	Genetica_Molecular_and_Subdepartamento_de_Virologia_ISP_Chile
hCoV-19/USA/FL-TGH-1276/2021	2021-07-30	EPI_ISL_3320173	Tampa_General_Hospital_Esoteric_Lab
hCoV-19/Norway/4271/2021	2021-02-18	EPI_ISL_1318026	Furst_Medical_Laboratory
hCoV-19/Belgium/ULG-11553/2021	2021-01-20	EPI_ISL_930616	Department_of_Clinical_Microbiology
hCoV-19/Mexico/TAB-InDRE_FB27545_S5870/2021	2021-07-26	EPI_ISL_3769092	LESP_Tabasco
hCoV-19/Scotland/CAMC-14F3CAB/2021	2021-04-09	EPI_ISL_1673147	Lighthouse_Lab_in_Cambridge
hCoV-19/USA/TX-HMH-MCoV-20866/2021	2021-01-06	EPI_ISL_1075309	Houston_Methodist_Hospital
hCoV-19/Netherlands/NB-RIVM-20375/2020	2020-12-09	EPI_ISL_728595	Dutch_COVID-19_response_team
hCoV-19/Brazil/AM-FIOCRUZ-20142019FJ/2020	2020-09-24	EPI_ISL_1068100	Laboratorio_de_Ecologia_de_Doencas_Transmissiveis_na_Amazonia
hCoV-19/England/MILK-B8C55D/2020	2020-11-13	EPI_ISL_674384	Lighthouse_Lab_in_Milton_Keynes
hCoV-19/England/MILK-1B5CB24/2021	2021-08-08	EPI_ISL_3436243	Lighthouse_Lab_in_Milton_Keynes
hCoV-19/USA/MA-UMASSMED-P012C08/2021	2021-02-17	EPI_ISL_3410867	UMass_Memorial_Medical_Center
hCoV-19/Iceland/10734/2021	2021-08-24	EPI_ISL_3929692	The_National_University_Hospital_of_Iceland
hCoV-19/Germany/un-RKI-I-069432/2021	2021-03-31	EPI_ISL_1573586	SYNLAB_Jena_Oncoscreen
hCoV-19/England/NORW-22449F/2021	2021-01-05	EPI_ISL_839884	Quadram_Institute_Bioscience
hCoV-19/USA/MA-CDC-QDX22758312/2021	2021-03-07	EPI_ISL_1422979	Quest_Diagnostics_Incorporated
hCoV-19/Serbia/Pancevo-009210204/2020	2020-04-01	EPI_ISL_661200	Scientific_Veterinary_Institute_Novi_Sad
hCoV-19/Germany/NW-RKI-I-199265/2021	2021-08-07	EPI_ISL_3498856	Medizinische_Laboratorien_D\u00fcsseldorf
hCoV-19/England/ALDP-1B4F0BC/2021	2021-08-09	EPI_ISL_3439001	Lighthouse_Lab_in_Alderley_Park
hCoV-19/Ireland/MH-NVRL-20G49920/2020	2020-04-07	EPI_ISL_681907	National_Virus_Reference_Laboratory
hCoV-19/England/QEUH-13C25AB/2021	2021-03-10	EPI_ISL_1332441	Lighthouse_Lab_in_Glasgow
hCoV-19/Hong_Kong/HKU-201216-233/2020	2020-09-03	EPI_ISL_1034704	Department_of_Microbiology
hCoV-19/Italy/CAM-AMES_54_80/2021	2021-03-11	EPI_ISL_1359639	ASL_Napoli_1_Centro
hCoV-19/France/HDF-eluvcriblage06052021h9/2021	2021-05-00	EPI_ISL_2095684	Synlab_Haut_de_France
hCoV-19/USA/NY-PRL-2021_03_29_03G12/2021	2021-03-25	EPI_ISL_1471295	Pandemic_Response_Lab_-_NYC
hCoV-19/USA/NY-PRL-2021_02_08_05B11/2021	2021-02-06	EPI_ISL_1041362	Pandemic_Response_Lab_-_NYC
hCoV-19/USA/OR-OSPHL01066/2020	2020-06-18	EPI_ISL_2727495	Oregon_State_Public_Health_Laboratory
hCoV-19/Italy/LOM-UniMI-L362/2020	2020-03-05	EPI_ISL_542294	San_Matteo_Hospital_Pavia
hCoV-19/Germany/BE-RKI-I-213297/2021	2021-08-24	EPI_ISL_3888635	Labor_28_MVZ_GmbH
hCoV-19/England/ALDP-145E3D6/2021	2021-03-22	EPI_ISL_1468373	Lighthouse_Lab_in_Alderley_Park
hCoV-19/England/QEUH-13A831A/2021	2021-03-08	EPI_ISL_1276580	Lighthouse_Lab_in_Glasgow
hCoV-19/USA/OH-PLMI-HVHNK-01300/2021	2021-04-00	EPI_ISL_1824267	Pathology_and_Laboratory_Medicine_Institute
hCoV-19/England/ALDP-1499B8C/2021	2021-03-25	EPI_ISL_1484963	Lighthouse_Lab_in_Alderley_Park
hCoV-19/USA/CA-CDC-LC0148977/2021	2021-07-20	EPI_ISL_3519884	Laboratory_Corporation_of_America
hCoV-19/Japan/PG-23616/2021	2021-02-03	EPI_ISL_1428692	Pathogen_Genomics_Center
hCoV-19/USA/IL-S21WGS1659/2021	2021-05-03	EPI_ISL_2203591	Illinois_Department_of_Public_Health_-_Springfield_Lab
hCoV-19/Sweden/SE00496963/2021	2021-05-10	EPI_ISL_2583182	Swedish_national_genomic_surveillance_program_of_SARS-CoV-2
hCoV-19/Switzerland/VD-CHUV-GEN5740/2021	2021-07-20	EPI_ISL_3153285	VIDYMED_LAUSANNE
hCoV-19/England/ALDP-4A6721/2020	2020-06-10	EPI_ISL_559584	Lighthouse_Lab_in_Alderley_Park
hCoV-19/USA/MN-CDC-IBX481059494514/2021	2021-04-29	EPI_ISL_2187078	Infinity_Biologix
hCoV-19/Italy/ABR-IZSGC-204795/2021	2021-04-08	EPI_ISL_1647140	OSPEDALE_SAN_SALVATORE_-_MEDICINA_DI_LABORATORIO
hCoV-19/Turkey/HSGM-C4865/2021	2021-07-09	EPI_ISL_3549039	Ministry_of_Health_Turkey
hCoV-19/USA/CA-CDC-FG-039251/2021	2021-06-30	EPI_ISL_2873784	Fulgent_Genetics
hCoV-19/Canada/SK-NML-62482/2021	2021-04-26	EPI_ISL_2585931	SK-Roy_Romanow_Provincial_Laboratory
hCoV-19/France/PAC-HCL021136114301/2021	2021-07-20	EPI_ISL_3378458	LABORATOIRE_BIOESTEREL
hCoV-19/USA/MD-HP03501/2021	2021-03-10	EPI_ISL_1402818	Johns_Hopkins_Hospital_Department_of_Pathology
hCoV-19/Hong_Kong/VM20152032/2020	2020-11-00	EPI_ISL_2685936	Hong_Kong_Department_of_Health
hCoV-19/France/ARA-HCL021097364601/2021	2021-05-25	EPI_ISL_2482732	LABORATOIRE_CERBALLIANCE_PLT_VILLON
hCoV-19/England/LIVE-E0C051/2021	2021-03-20	EPI_ISL_1474742	Liverpool_Clinical_Laboratories
hCoV-19/USA/NC-CDC-LC0169133/2021	2021-08-02	EPI_ISL_3678915	Laboratory_Corporation_of_America
hCoV-19/Mexico/TAB-InDRE_FB18181_S4098/2021	2021-06-21	EPI_ISL_2859112	LESP_Tabasco
hCoV-19/England/ALDP-14280DE/2021	2021-03-15	EPI_ISL_1415000	Lighthouse_Lab_in_Alderley_Park
hCoV-19/Turkey/HSGM-D10428/2021	2021-08-18	EPI_ISL_3593075	Ministry_of_Health_Turkey
hCoV-19/Sweden/21-20477/2021	2021-01-19	EPI_ISL_2196551	Swedish_national_genomic_surveillance_program_of_SARS-CoV-2
hCoV-19/Poland/NIPH-NIH_ECDC-2923/2021	2021-03-25	EPI_ISL_1627940	WSSE_Laboratorium_Mikrobiologii_i_Parazytologii
hCoV-19/France/HDF-20210322v3h2/2021	2021-03-00	EPI_ISL_1655547	Synlab_Haut_de_France
hCoV-19/Ireland/D-NVRL-M35IRL22394/2021	2021-08-10	EPI_ISL_3848554	National_Virus_Reference_Laboratory
hCoV-19/England/RAND-128FFBC/2021	2021-02-01	EPI_ISL_1042347	Randox_Laboratories
hCoV-19/Nigeria/BCVL-18562/2021	2021-01-07	EPI_ISL_985106	Biorepository_and_Clinical_Virology_Laboratory
hCoV-19/Scotland/QEUH-1488986/2021	2021-03-28	EPI_ISL_1635077	Lighthouse_Lab_in_Glasgow
hCoV-19/England/PHWC-PDFM43/2021	2021-08-08	EPI_ISL_3789591	Originating_lab
hCoV-19/cat/USA/TX-TAMU-270-20-032807-007/2020	2020-10-22	EPI_ISL_3010053	Wisconsin_Veterinary_Diagnostic_Laboratory
hCoV-19/USA/CA-CDC-QDX25164357/2021	2021-05-19	EPI_ISL_2439320	Quest_Diagnostics_Incorporated
hCoV-19/Turkey/HSGM-11322/2021	2021-03-10	EPI_ISL_1911748	Ministry_of_Health_Turkey
hCoV-19/Wales/PHWC-4A8CC6/2020	2020-12-09	EPI_ISL_815092	Wales_Specialist_Virology_Centre_Sequencing_lab
hCoV-19/USA/TX-CDC-QDX25352553/2021	2021-05-28	EPI_ISL_2463096	Quest_Diagnostics_Incorporated
hCoV-19/Wales/PHWC-PYAX6J/2021	2021-07-19	EPI_ISL_3295696	Wales_Specialist_Virology_Centre_Sequencing_lab
hCoV-19/Canada/QC-JUS-V6010346/2020	2020-03-29	EPI_ISL_889832	Laboratoire_de_sant\u00e9_publique_du_Qu\u00e9bec
hCoV-19/USA/MN-CDC-IBX564333594566/2021	2021-03-29	EPI_ISL_1693652	Infinity_Biologix
hCoV-19/USA/WI-UW-1700/2020	2020-09-09	EPI_ISL_605573	University_of_Wisconsin-Madison_AIDS_Vaccine_Research_Laboratories
hCoV-19/England/QEUH-1525BFD/2021	2021-04-21	EPI_ISL_1806088	Lighthouse_Lab_in_Glasgow
hCoV-19/USA/OR-OHSU-8876/2020	2020-12-31	EPI_ISL_3727466	OHSU_Lab_Services_Molecular_Microbiology_Lab
hCoV-19/Poland/PL_P127/2021	2021-02-17	EPI_ISL_1340996	1._Glowny_Inspektorat_Sanitarny;\n2._Diagnostyka._Laboratoria_Medyczne.
hCoV-19/Bulgaria/18/2020	2020-04-29	EPI_ISL_480301	National_Reference_Laboratory_\Influenza_and_acute_respiratory_diseases\
hCoV-19/Japan/PG-80201/2021	2021-07-31	EPI_ISL_3876142	Hokkaido_Institute_of_Public_Health
hCoV-19/USA/MN-MDH-2656/2021	2021-01-15	EPI_ISL_982420	M_Health_Fairview
hCoV-19/USA/AL-Clay-JEEZ/2020	2020-11-02	EPI_ISL_875953	Eurofins_Diatherix
hCoV-19/England/ALDP-B733E6/2020	2020-11-12	EPI_ISL_662296	Lighthouse_Lab_in_Alderley_Park
hCoV-19/Canada/BC_08984631/2020	2020-05-00	EPI_ISL_477068	BCCDC_Public_Health_Laboratory
hCoV-19/Denmark/DCGC-100592/2021	2021-05-17	EPI_ISL_2298429	Department_of_Virus_and_Microbiological_Special_Diagnostics
hCoV-19/Japan/PG-28206/2021	2021-03-14	EPI_ISL_1941713	Department_of_Infectious_Diseases
hCoV-19/USA/NY-NYCPHL-002123/2020	2020-12-31	EPI_ISL_857238	DOHMH_Corona
hCoV-19/Slovenia/90-031413-NM/2021	2021-07-12	EPI_ISL_3317072	National_Laboratory_for_Health
hCoV-19/Sweden/2867043663/2021	2021-03-16	EPI_ISL_1903809	Swedish_national_genomic_surveillance_program_of_SARS-CoV-2
hCoV-19/USA/CA-CDPH-2000035320/2021	2021-02-03	EPI_ISL_2797147	CDPH_VBL
hCoV-19/Hong_Kong/HKPU-06832/2020	2020-12-06	EPI_ISL_1020091	Department_of_Health_Technology_and_Informatics
hCoV-19/England/MILK-148C973/2021	2021-03-26	EPI_ISL_1486461	Lighthouse_Lab_in_Milton_Keynes
hCoV-19/Canada/AB-ABPHL-22244/2021	2021-04-29	EPI_ISL_3909651	Edmonton_Provincial_Lab
hCoV-19/Germany/NW-RKI-I-099309/2021	2021-04-21	EPI_ISL_1845124	SYNLAB_MVZ_Leverkusen
hCoV-19/England/PLYM-17B8692/2021	2021-06-25	EPI_ISL_2806934	Lighthouse_Laboratory_Plymouth
hCoV-19/England/MILK-140D2E8/2021	2021-03-16	EPI_ISL_1375345	Lighthouse_Lab_in_Milton_Keynes
hCoV-19/South_Korea/KDCA5429/2021	2021-06-16	EPI_ISL_2754849	Division_of_Emerging_Infectious_Diseases
hCoV-19/Turkey/HSGM-D13154/2021	2021-08-18	EPI_ISL_3597162	Ministry_of_Health_Turkey
hCoV-19/Japan/PG-31396/2021	2021-03-19	EPI_ISL_1931689	Pathogen_Genomics_Center
hCoV-19/Scotland/QEUH-135FB47/2021	2021-02-28	EPI_ISL_1246356	Lighthouse_Lab_in_Glasgow
hCoV-19/Canada/BC-BCCDC-106717/2021	2021-04-19	EPI_ISL_3480899	British_Columbia_Centre_For_Disease_Control
hCoV-19/Spain/CT-HUVH-95153/2021	2021-02-09	EPI_ISL_1058169	Hospital_Universitari_Arnau_de_Vilanova
hCoV-19/USA/TX-CDC-FG-032001/2021	2021-05-04	EPI_ISL_2134009	Fulgent_Genetics
hCoV-19/Scotland/EDB6212/2020	2020-05-19	EPI_ISL_473916	Virology_Department
hCoV-19/Poland/PL_P86/2021	2021-03-11	EPI_ISL_1340959	1._Glowny_Inspektorat_Sanitarny;\n2._Diagnostyka._Laboratoria_Medyczne.
hCoV-19/Northern_Ireland/NIRE-107439/2020	2020-03-31	EPI_ISL_585149	Regional_Virus_Laboratory
hCoV-19/USA/FL-BPHL-2025/2021	2021-03-16	EPI_ISL_1531309	Florida_Bureau_of_Public_Health_Laboratories
hCoV-19/England/MILK-5097A3/2020	2020-06-10	EPI_ISL_559061	Lighthouse_Lab_in_Milton_Keynes
hCoV-19/Italy/LOM-ASST-36727482CALD21/2021	2021-07-21	EPI_ISL_3495259	ASST_GOM_NIGUARDA
hCoV-19/USA/DC-DFS-PHL-0327/2020	2020-12-02	EPI_ISL_1403614	DC_Public_Health_Lab/_Dept._of_Forensic_Sciences
hCoV-19/USA/OH-JML-COHFEB04/2021	2021-02-22	EPI_ISL_1096137	Ohio_State_University_Wexner_Medical_Center
hCoV-19/Belgium/UZA-UA-CV2084194035/2021	2021-08-13	EPI_ISL_3691862	Platform_BIS_UZA/UAntwerpen
hCoV-19/England/MILK-1564CC2/2021	2021-05-07	EPI_ISL_2121867	Lighthouse_Lab_in_Milton_Keynes
hCoV-19/Brazil/GO-HLAGYN-1733008/2021	2021-06-22	EPI_ISL_3254600	HLAGYN_-_Laboratorio_de_Imunologia_de_Transplantes_de_Goias
hCoV-19/England/20119029504/2020	2020-03-12	EPI_ISL_465039	Respiratory_Virus_Unit
hCoV-19/England/PLYM-1A3ADCD/2021	2021-07-27	EPI_ISL_3225560	Lighthouse_Laboratory_Plymouth
hCoV-19/England/QEUH-1BF023C/2021	2021-08-17	EPI_ISL_3641415	Lighthouse_Lab_in_Glasgow
hCoV-19/Canada/ON-PHL-21-04531/2021	2021-02-00	EPI_ISL_1501474	Public_Health_Ontario_Laboratory
hCoV-19/Switzerland/GE-33058002/2021	2021-01-24	EPI_ISL_953655	University_Hospitals_of_Geneva
hCoV-19/Sweden/SE1410172230/2021	2021-02-09	EPI_ISL_2409997	Swedish_national_genomic_surveillance_program_of_SARS-CoV-2
hCoV-19/USA/FL-CDC-ASC210206937/2021	2021-08-01	EPI_ISL_3822047	Aegis_Sciences_Corporation
hCoV-19/Germany/NW-RKI-I-208982/2021	2021-08-16	EPI_ISL_3878842	Universit\u00e4tsklinikum_Bonn_-_Institut_f\u00fcr_Virologie
hCoV-19/Slovenia/17-044975-KR/2021	2021-08-03	EPI_ISL_3828435	National_Laboratory_for_Health
hCoV-19/England/ALDP-B75618/2020	2020-11-12	EPI_ISL_662008	Lighthouse_Lab_in_Alderley_Park
hCoV-19/Denmark/DCGC-144016/2021	2021-07-31	EPI_ISL_3252466	Department_of_Bacteria
hCoV-19/Finland/12431/2021	2021-08-03	EPI_ISL_3645224	Department_of_Virology_and_Immunology
hCoV-19/Sweden/3252664630/2021	2021-08-07	EPI_ISL_3782981	Swedish_national_genomic_surveillance_program_of_SARS-CoV-2
hCoV-19/Denmark/DCGC-98382/2021	2021-05-03	EPI_ISL_2178345	Department_of_Virus_and_Microbiological_Special_Diagnostics
hCoV-19/Canada/BC-BCCDC-88419/2021	2021-05-06	EPI_ISL_3484502	British_Columbia_Centre_For_Disease_Control
hCoV-19/Denmark/DCGC-48194/2021	2021-02-15	EPI_ISL_1123827	Department_of_Virus_and_Microbiological_Special_Diagnostics
hCoV-19/England/LIVE-E2028E/2021	2021-07-10	EPI_ISL_3077915	Liverpool_Clinical_Laboratories
hCoV-19/Germany/SN-RKI-I-055384/2021	2021-03-18	EPI_ISL_1438965	Bioscientia_Labor_Wermsdorf
hCoV-19/England/QEUH-12E6D9B/2021	2021-02-20	EPI_ISL_1115637	Lighthouse_Lab_in_Glasgow
hCoV-19/England/RAND-1218D45/2021	2021-01-28	EPI_ISL_1179985	Department_of_Pathology
hCoV-19/Germany/BW-RKI-I-176501/2021	2021-06-08	EPI_ISL_2633157	SYNLAB_MVZ_Leinfelden-Echterdingen
hCoV-19/England/QEUH-1965ED6/2021	2021-07-14	EPI_ISL_3069246	Lighthouse_Lab_in_Glasgow
hCoV-19/USA/TX-HMH-MCoV-23219/2021	2021-01-13	EPI_ISL_1077749	Houston_Methodist_Hospital
hCoV-19/England/ALDP-1A2051D/2021	2021-07-24	EPI_ISL_3227969	Lighthouse_Lab_in_Alderley_Park
hCoV-19/India/GJ-GBRC321/2020	2020-06-17	EPI_ISL_500948	Department_of_MicroBiology
hCoV-19/England/QEUH-1B95EAE/2021	2021-08-12	EPI_ISL_3499183	Lighthouse_Lab_in_Glasgow
hCoV-19/England/ALDP-15D2CDE/2021	2021-05-26	EPI_ISL_2394792	Lighthouse_Lab_in_Alderley_Park
hCoV-19/Canada/ON-PHL-21-15033-v2/2021	2021-03-00	EPI_ISL_2713315	Public_Health_Ontario_Laboratory
hCoV-19/Germany/BW-RKI-I-021599/2021	2021-02-14	EPI_ISL_1151764	SYNLAB_MVZ_Leinfelden-Echterdingen
hCoV-19/England/WSFT-25CEE09/2021	2021-01-12	EPI_ISL_2752668	Respiratory_Virus_Unit
hCoV-19/Scotland/QEUH-15E4723/2021	2021-05-28	EPI_ISL_2437448	Lighthouse_Lab_in_Glasgow
hCoV-19/Denmark/DCGC-57748/2021	2021-04-05	EPI_ISL_1866248	Department_of_Virus_and_Microbiological_Special_Diagnostics
hCoV-19/Indonesia/JT-UGM-2118324/2021	2021-05-25	EPI_ISL_2534489	RSUD_dr._LOEKMONO_HADI
hCoV-19/Germany/un-RKI-I-060056/2021	2021-03-23	EPI_ISL_1565594	SYNLAB_MVZ_Leinfelden-Echterdingen
hCoV-19/England/QEUH-135DA6A/2021	2021-02-28	EPI_ISL_1205590	Lighthouse_Lab_in_Glasgow
hCoV-19/USA/FL-CDC-LC0163172/2021	2021-08-06	EPI_ISL_3676899	Laboratory_Corporation_of_America
hCoV-19/USA/WA-S4529/2021	2021-01-22	EPI_ISL_1015872	Altius_Institute_for_Biomedical_Sciences
hCoV-19/Sweden/SE00611219/2021	2021-07-29	EPI_ISL_3783726	Swedish_national_genomic_surveillance_program_of_SARS-CoV-2
hCoV-19/Netherlands/OV-RIVM-42064/2021	2021-06-23	EPI_ISL_2862567	Dutch_COVID-19_response_team
hCoV-19/Belgium/rega-3481/2021	2021-02-21	EPI_ISL_1093349	KU_Leuven
hCoV-19/Ireland/D-NVRL-30IRL75304/2021	2021-05-25	EPI_ISL_2533693	National_Virus_Reference_Laboratory
hCoV-19/Denmark/DCGC-81734/2021	2021-04-26	EPI_ISL_1890376	Department_of_Virus_and_Microbiological_Special_Diagnostics
hCoV-19/Denmark/DCGC-159692/2021	2021-08-20	EPI_ISL_3708478	Department_of_Bacteria
hCoV-19/Scotland/QEUH-17C8F94/2021	2021-06-25	EPI_ISL_2814990	Lighthouse_Lab_in_Glasgow
hCoV-19/Mexico/PUE-IBT-IMSS-868/2021	2021-03-05	EPI_ISL_1416361	Laboratorio_Central_de_Epidemiolog\u00eda_(LCE)
hCoV-19/Finland/5666/2021	2021-03-29	EPI_ISL_2604642	Department_of_Virology_and_Immunology
hCoV-19/Germany/TH-RKI-I-034170/2021	2021-03-04	EPI_ISL_1218483	SYNLAB_Jena_Oncoscreen
hCoV-19/Japan/PG-74498/2021	2021-07-22	EPI_ISL_3876038	Hokkaido_Institute_of_Public_Health
hCoV-19/Germany/BY-RKI-I-056210/2021	2021-03-23	EPI_ISL_1439825	Medizinisch-Diagnostisches_Labor_Kempten_allg\u00e4ulab
hCoV-19/Scotland/QEUH-14BC910/2021	2021-04-02	EPI_ISL_1584925	Lighthouse_Lab_in_Glasgow
hCoV-19/Turkey/HSGM-14035/2021	2021-03-16	EPI_ISL_1379184	Ministry_of_Health_Turkey
hCoV-19/USA/CA-CDPH-2000019845/2021	2021-01-05	EPI_ISL_3119190	CDPH_VBL
hCoV-19/Denmark/DCGC-80420/2021	2021-03-29	EPI_ISL_1889061	Department_of_Virus_and_Microbiological_Special_Diagnostics
hCoV-19/USA/PA-CDC-QDX23804083/2021	2021-04-08	EPI_ISL_1753098	Quest_Diagnostics_Incorporated
hCoV-19/Slovenia/08-035715-MB/2021	2021-02-00	EPI_ISL_1056584	National_Laboratory_for_Health
hCoV-19/Russia/MOW-RII-MH30196S/2021	2021-07-13	EPI_ISL_3123072	N.F._Gamaleya_Research_Center_for_Epidemiology_and_Microbiology
hCoV-19/England/CAMC-A6457A/2020	2020-10-10	EPI_ISL_608935	Lighthouse_Lab_in_Cambridge
hCoV-19/Northern_Ireland/NIRE-000ab3/2021	2021-03-08	EPI_ISL_1976291	Regional_Virus_Laboratory
hCoV-19/Belgium/Jessa_11-2114-001211/2021	2021-04-06	EPI_ISL_1577756	Jessa
hCoV-19/France/NOR-HMN-21042140430/2021	2021-04-12	EPI_ISL_1757794	Laboratoire_BioCarmes
hCoV-19/United_Arab_Emirates/3889/2020	2020-10-13	EPI_ISL_859891	BTC
hCoV-19/USA/NV-CDC-QDX27053153/2021	2021-07-21	EPI_ISL_3352534	Quest_Diagnostics_Incorporated
hCoV-19/USA/TX-HMH-MCoV-14436/2020	2020-10-08	EPI_ISL_787721	Houston_Methodist_Hospital
hCoV-19/Germany/un-RKI-I-066989/2021	2021-03-29	EPI_ISL_1571751	SYNLAB_MVZ_Leinfelden-Echterdingen
hCoV-19/England/NORT-1BCAF16/2021	2021-06-01	EPI_ISL_2518499	Northumbria_University_/_South_Tees_Hospitals_NHS_Foundation_Trust_/_North_Cumbria_Integrated_Care_NHS_Foundation_Trust_/_North_Tees_and_Hartlepool_NHS_Foundatio
hCoV-19/Turkey/HSGM-D14269/2021	2021-08-19	EPI_ISL_3649156	Ministry_of_Health_Turkey
hCoV-19/USA/WI-CDC-IBX151622724201/2021	2021-04-21	EPI_ISL_2087634	Infinity_Biologix
hCoV-19/England/QEUH-BC4B93/2020	2020-11-25	EPI_ISL_704094	Lighthouse_Lab_in_Glasgow
hCoV-19/Sweden/21-52035/2021	2021-03-22	EPI_ISL_1660068	Swedish_national_genomic_surveillance_program_of_SARS-CoV-2
hCoV-19/USA/CA-CZB-12983/2020	2020-10-21	EPI_ISL_672294	Santa_Clara_County_Public_Health_Laboratory
hCoV-19/England/CAMC-14B5A14/2021	2021-03-19	EPI_ISL_1517794	Lighthouse_Lab_in_Cambridge
hCoV-19/Slovenia/162123/2021	2021-03-25	EPI_ISL_1509916	Institute_of_Microbiology_and_Immunology
hCoV-19/England/QEUH-B66FD3/2020	2020-11-11	EPI_ISL_661550	Lighthouse_Lab_in_Glasgow
hCoV-19/Canada/BC-BCCDC-101786/2021	2021-04-29	EPI_ISL_3482054	British_Columbia_Centre_For_Disease_Control
hCoV-19/Sweden/SVA210111SZ0118-AD/2021	2021-01-16	EPI_ISL_3376992	National_veterinary_Institute
hCoV-19/USA/MI-MDHHS-SC25402/2021	2021-03-12	EPI_ISL_1461576	Michigan_Department_of_Health_and_Human_Services
hCoV-19/Spain/HUSE-00264/2021	2021-04-15	EPI_ISL_2020116	HOSPITAL_MANACOR
hCoV-19/England/MILK-17E2222/2021	2021-06-27	EPI_ISL_2813666	Lighthouse_Lab_in_Milton_Keynes
hCoV-19/Sweden/DC108363141/2021	2021-03-16	EPI_ISL_1902415	Swedish_national_genomic_surveillance_program_of_SARS-CoV-2
hCoV-19/USA/CA-CZB-10165/2020	2020-06-21	EPI_ISL_672240	The_Ashley_Laboratory
hCoV-19/Turkey/HSGM-D16005/2021	2021-08-19	EPI_ISL_3650354	Ministry_of_Health_Turkey
hCoV-19/England/ALDP-B74C53/2020	2020-11-12	EPI_ISL_662228	Lighthouse_Lab_in_Alderley_Park
hCoV-19/USA/NY-Wadsworth-291133-01/2020	2020-12-28	EPI_ISL_802451	Wadsworth_Center
hCoV-19/Norway/3080/2020	2020-08-06	EPI_ISL_549123	Unilabs_Laboratory_Medicine
hCoV-19/England/ALDP-11B0399/2021	2021-01-29	EPI_ISL_956529	Lighthouse_Lab_in_Alderley_Park
hCoV-19/Belgium/MBLGPF252614/2021	2021-07-12	EPI_ISL_3089107	Cliniques_universitaires_Saint-Luc
hCoV-19/USA/AR-CDC-2-4611388/2021	2021-06-22	EPI_ISL_3355245	\AR_Dept._of_Health-PHL
hCoV-19/Estonia/Cov8578/2021	2021-02-08	EPI_ISL_2642745	SYNLAB_Eesti_O\u00dc
hCoV-19/USA/CA-CDC-QDX21526510/2021	2021-01-25	EPI_ISL_1086537	Quest_Diagnostics_Incorporated
hCoV-19/USA/CA-CDC-FG-011958/2021	2021-03-09	EPI_ISL_1482044	Fulgent_Genetics
hCoV-19/Spain/CT-HUGTiPM038ZM3C10/2021	2021-07-14	EPI_ISL_3817505	Microbiology_Department
hCoV-19/Scotland/QEUH-16785CF/2021	2021-06-08	EPI_ISL_2608193	Lighthouse_Lab_in_Glasgow
hCoV-19/USA/TX-HMH-MCoV-33115/2020	2020-12-17	EPI_ISL_2191760	Houston_Methodist_Hospital
hCoV-19/USA/TX-HMH-MCoV-23369/2021	2021-01-12	EPI_ISL_1077899	Houston_Methodist_Hospital
hCoV-19/Germany/SN-RKI-I-205509/2021	2021-08-13	EPI_ISL_3714763	Bioscientia_Labor_Wermsdorf
hCoV-19/Denmark/DCGC-77554/2020	2020-12-07	EPI_ISL_1886190	Department_of_Virus_and_Microbiological_Special_Diagnostics
hCoV-19/USA/CA-QDX-2804/2020	2020-12-26	EPI_ISL_803035	Quest_Diagnostics
hCoV-19/Turkey/HSGM-GF15667/2021	2021-08-04	EPI_ISL_3401119	Ministry_of_Health_Turkey
hCoV-19/USA/MA-CDC-ASC210202670/2021	2021-07-30	EPI_ISL_3846712	Aegis_Sciences_Corporation
hCoV-19/Germany/SN-RKI-I-096032/2021	2021-04-06	EPI_ISL_1842998	Bioscientia_Labor_Wermsdorf
hCoV-19/India/GJ-NIV-VOC-80/2020	2020-12-24	EPI_ISL_1034173	NIV_Influenza
hCoV-19/USA/FL-CDC-ASC210107886/2021	2021-06-06	EPI_ISL_2687115	Aegis_Sciences_Corporation
hCoV-19/Denmark/DCGC-84187/2021	2021-03-08	EPI_ISL_1893353	Department_of_Virus_and_Microbiological_Special_Diagnostics
hCoV-19/Lithuania/LTU000_SYNLAB_G03_7140/2021	2021-08-02	EPI_ISL_3711138	SYNLAB_Lietuva_UAB
hCoV-19/Belgium/ULG-15757/2021	2021-05-16	EPI_ISL_2245344	University_of_Li\u00e8ge_COVID-19_testing_center
hCoV-19/Germany/SL-SU-10475802/2021	2021-02-08	EPI_ISL_1091161	Virology
hCoV-19/USA/FL-CDC-STM-000068086/2021	2021-05-03	EPI_ISL_2248440	Helix/Illumina
hCoV-19/Spain/HUD-79237088/2021	2021-04-12	EPI_ISL_2228082	Microbiology_Department
hCoV-19/Wales/MILK-9F1A29/2020	2020-09-23	EPI_ISL_600926	Lighthouse_Lab_in_Milton_Keynes
hCoV-19/Netherlands/GR-RIVM-43685/2021	2021-07-01	EPI_ISL_3057308	Dutch_COVID-19_response_team
hCoV-19/USA/GA-CDC-MMB09616698/2021	2021-08-06	EPI_ISL_3865111	Mako_Medical
hCoV-19/India/HR-IGIB-33_193713/2021	2021-04-12	EPI_ISL_2880764	INSACOG_Surveillance
hCoV-19/Sweden/10024272/2021	2021-02-19	EPI_ISL_1617819	Swedish_national_genomic_surveillance_program_of_SARS-CoV-2
hCoV-19/England/ALDP-A6D465/2020	2020-10-15	EPI_ISL_608099	Lighthouse_Lab_in_Alderley_Park
hCoV-19/USA/FL-CDC-STM-000005974/2021	2021-01-28	EPI_ISL_966869	Helix/Illumina
hCoV-19/England/BRIS-128DEC/2020	2020-04-14	EPI_ISL_458831	PHE_South_West_Regional_Laboratory
hCoV-19/Germany/BY-RKI-I-090098/2021	2021-03-29	EPI_ISL_1725351	Bayerisches_Landesamt_f\u00c3\u00bcr_Gesundheit_und_Lebensmittelsicherheit_(LGL)
hCoV-19/England/ALDP-159CC58/2021	2021-05-19	EPI_ISL_2317965	Lighthouse_Lab_in_Alderley_Park
hCoV-19/Slovenia/5C-018457-KP/2021	2021-03-24	EPI_ISL_1625383	National_Laboratory_for_Health
hCoV-19/USA/FL-CDC-ASC210233795/2021	2021-07-28	EPI_ISL_3844338	Aegis_Sciences_Corporation
hCoV-19/USA/NC-CDC-LC0026555/2021	2021-03-11	EPI_ISL_1339350	Laboratory_Corporation_of_America
hCoV-19/USA/TX-HMH-MCoV-8550/2020	2020-07-01	EPI_ISL_780622	Houston_Methodist_Hospital
hCoV-19/Sint_Maarten/SX-RIVM-41568/2021	2021-06-24	EPI_ISL_2787541	Dutch_COVID-19_response_team
hCoV-19/England/MILK-157B2B7/2021	2021-05-11	EPI_ISL_2138447	Lighthouse_Lab_in_Milton_Keynes
hCoV-19/England/BRBR-191098E/2021	2021-07-11	EPI_ISL_2994661	Berkshire_and_Surrey_Pathology_Services_Lighthouse_Laboratory
hCoV-19/England/ALDP-1A0503B/2021	2021-07-22	EPI_ISL_3167637	Lighthouse_Lab_in_Alderley_Park
hCoV-19/Ireland/D-NVRL-21IRL21265/2021	2021-02-06	EPI_ISL_1180544	National_Virus_Reference_Laboratory
hCoV-19/Japan/PG-76851/2021	2021-07-17	EPI_ISL_3887082	SARS-CoV-2_testing_team
hCoV-19/USA/NC-CDC-QDX26763413/2021	2021-07-09	EPI_ISL_3213820	Quest_Diagnostics_Incorporated
hCoV-19/Denmark/DCGC-49704/2021	2021-02-15	EPI_ISL_1126095	Department_of_Virus_and_Microbiological_Special_Diagnostics
hCoV-19/USA/MN-CDC-IBX183778766771/2021	2021-04-07	EPI_ISL_1803304	Infinity_Biologix
hCoV-19/England/ALDP-165274D/2021	2021-06-06	EPI_ISL_2538885	Lighthouse_Lab_in_Alderley_Park
hCoV-19/Germany/NW-RKI-I-080312/2021	2021-04-08	EPI_ISL_1644859	Medizinische_Laboratorien_D\u00c3\u00bcsseldorf
hCoV-19/USA/WA-S4538/2021	2021-02-01	EPI_ISL_1015881	Seattle_Flu_Study
hCoV-19/Japan/PG-20793/2020	2020-12-16	EPI_ISL_1425968	Pathogen_Genomics_Center
hCoV-19/USA/NY-PRL-2021_03_12_00F16/2021	2021-03-10	EPI_ISL_1307411	Pandemic_Response_Lab_-_NYC
hCoV-19/Netherlands/NB-RIVM-52579/2021	2021-08-09	EPI_ISL_3733636	Dutch_COVID-19_response_team
hCoV-19/USA/PA-CDC-STM-000073583/2021	2021-05-11	EPI_ISL_2440320	Helix/Illumina
hCoV-19/Canada/ON-S2380/2021	2021-01-20	EPI_ISL_961459	Toronto_Invasive_Bacterial_Diseases_Network
hCoV-19/USA/OR-UOGC3F-000141/2021	2021-02-08	EPI_ISL_1791561	University_of_Oregon_COVID-19_MAP_Laboratory
hCoV-19/USA/FL-CDC-ASC210236663/2021	2021-07-30	EPI_ISL_3849219	Aegis_Sciences_Corporation
hCoV-19/France/IDF-HMN-21052050350/2021	2021-05-03	EPI_ISL_2152557	H\u00f4pital_Avicenne
hCoV-19/England/CAMC-C747CA/2020	2020-12-15	EPI_ISL_769092	Lighthouse_Lab_in_Cambridge
hCoV-19/USA/WV-CDC-LC0035015/2021	2021-03-24	EPI_ISL_1515601	Laboratory_Corporation_of_America
hCoV-19/USA/IL-C21WGS0530/2021	2021-04-13	EPI_ISL_1964972	Illinois_Department_of_Public_Health
hCoV-19/India/TG-CDFD-60484/2021	2021-05-19	EPI_ISL_2924191	Institute_of_Preventive_Medicine
hCoV-19/USA/OH-CDC-QDX22086589/2021	2021-02-15	EPI_ISL_1139368	Quest_Diagnostics_Incorporated
hCoV-19/Canada/ON-PHL-21-24907/2021	2021-07-00	EPI_ISL_3089587	Public_Health_Ontario_Laboratory
hCoV-19/England/ALDP-1452C9B/2021	2021-03-22	EPI_ISL_1450518	Lighthouse_Lab_in_Alderley_Park
hCoV-19/Australia/VIC14501/2020	2020-08-13	EPI_ISL_592525	Microbiological_Diagnostic_Unit_-_Public_Health_Laboratory_(MDU-PHL)
hCoV-19/USA/RI-CDCBI-RIDOH_01131/2021	2021-03-18	EPI_ISL_1516646	Rhode_Island_Department_of_Health
hCoV-19/Finland/V2493/2021	2021-02-19	EPI_ISL_1842127	Department_of_Virology_and_Immunology
hCoV-19/Italy/EMR-114165-001-01/2021	2021-03-00	EPI_ISL_1670667	Azienda_Sanitaria_Locale_di_Piacenza_-_Presidio_Ospedaliero_-_Laboratorio_di_Microbiologia
hCoV-19/Japan/PG-36069/2021	2021-04-09	EPI_ISL_2327071	SARS-CoV-2_testing_team
hCoV-19/Mexico/NLE-InDRE_FB16494_S3325/2021	2021-05-25	EPI_ISL_2709693	LESP_Nuevo_Leon
hCoV-19/Wales/PHWC-495734/2020	2020-11-23	EPI_ISL_726389	Wales_Specialist_Virology_Centre_Sequencing_lab
hCoV-19/England/CAMC-B51102/2020	2020-11-08	EPI_ISL_658046	Lighthouse_Lab_in_Cambridge
hCoV-19/England/ALDP-19B1372/2021	2021-07-19	EPI_ISL_3110118	Lighthouse_Lab_in_Alderley_Park
hCoV-19/Sweden/SE1410281607/2021	2021-02-23	EPI_ISL_2411520	Swedish_national_genomic_surveillance_program_of_SARS-CoV-2
hCoV-19/England/BRBR-1B2E95E/2021	2021-08-05	EPI_ISL_3446042	Berkshire_and_Surrey_Pathology_Services_Lighthouse_Laboratory
hCoV-19/England/BRBR-19CCD0D/2021	2021-07-22	EPI_ISL_3126334	Berkshire_and_Surrey_Pathology_Services_Lighthouse_Laboratory
hCoV-19/France/IDF-HMN-21072200558/2021	2021-07-02	EPI_ISL_3391626	Laboratoire_Ana-L
hCoV-19/USA/WV-WVU-WV119939/2021	2021-05-12	EPI_ISL_2615486	Berkeley_Medical_Center
hCoV-19/USA/IL-LCH-0271/2020	2020-12-24	EPI_ISL_1501890	Lurie_Children's_Hospital_of_Chicago
hCoV-19/Northern_Ireland/NIRE-000a88/2021	2021-03-09	EPI_ISL_1976247	Regional_Virus_Laboratory
hCoV-19/Brazil/GO-HLAGYN-1479138/2021	2021-02-18	EPI_ISL_2187797	HLAGYN_-_Laboratorio_de_Imunologia_de_Transplantes_de_Goias
hCoV-19/Japan/PG-78889/2021	2021-06-11	EPI_ISL_3904489	Pathogen_Genomics_Center
hCoV-19/England/MILK-99E5E1/2020	2020-08-31	EPI_ISL_550706	Lighthouse_Lab_in_Milton_Keynes
hCoV-19/Denmark/DCGC-151093/2021	2021-08-09	EPI_ISL_3450076	Department_of_Bacteria
hCoV-19/Germany/un-RKI-I-069564/2021	2021-03-29	EPI_ISL_1573711	SYNLAB_MVZ_Leinfelden-Echterdingen
hCoV-19/USA/CA-CDC-ASC210072039/2021	2021-04-15	EPI_ISL_2201442	Aegis_Sciences_Corporation
hCoV-19/England/MILK-1B823D2/2021	2021-08-12	EPI_ISL_3470038	Lighthouse_Lab_in_Milton_Keynes
hCoV-19/Germany/ST-MD3163/2021	2021-04-28	EPI_ISL_1941381	Landesamt_f\u00fcr_Verbraucherschutz_Sachsen_Anhalt
hCoV-19/USA/TN-CDC-ASC210027763/2021	2021-03-30	EPI_ISL_1667873	Aegis_Sciences_Corporation
hCoV-19/Italy/CAM-TIGEM-IZSM-COLLI-7775/2021	2021-03-27	EPI_ISL_1629902	Istituto_Zooprofilattico_Sperimentale_del_Mezzogiorno
hCoV-19/Estonia/16572676/2021	2021-07-21	EPI_ISL_3507069	Synlab_Eesti_O\u00dc
hCoV-19/Japan/PG-79007/2021	2021-06-14	EPI_ISL_3890530	Pathogen_Genomics_Center
hCoV-19/Denmark/DCGC-66396/2020	2020-11-16	EPI_ISL_1874967	Department_of_Virus_and_Microbiological_Special_Diagnostics
hCoV-19/Germany/BW-RKI-I-172221/2021	2021-05-28	EPI_ISL_2471553	Limbach_-_MVZ_Labor_Ravensburg_Labor_Dr._G\u00e4rtner
hCoV-19/England/BHRT-24B8AC3/2021	2021-00-00	EPI_ISL_2732676	Respiratory_Virus_Unit
hCoV-19/USA/TN-CDC-ASC210160775/2021	2021-07-19	EPI_ISL_3324746	Aegis_Sciences_Corporation
hCoV-19/Denmark/DCGC-147962/2021	2021-08-06	EPI_ISL_3709996	Department_of_Bacteria
hCoV-19/India/DL-NCDC-1109107/2021	2021-02-15	EPI_ISL_2460174	National_Centre_for_Disease_Control_(NCDC)_Biotechnology_Division
hCoV-19/Germany/TH-RKI-I-030298/2021	2021-02-24	EPI_ISL_1213683	SYNLAB_Jena_Oncoscreen
hCoV-19/USA/FL-CDC-ASC210060795/2021	2021-05-07	EPI_ISL_2187414	Aegis_Sciences_Corporation
hCoV-19/USA/TX-HMH-MCoV-17955/2020	2020-11-16	EPI_ISL_786103	Houston_Methodist_Hospital
hCoV-19/USA/CA-ALSR-105497/2021	2021-01-28	EPI_ISL_3374140	San_Diego_County_Public_Health_Laboratory
hCoV-19/USA/WI-CDC-LC0187549/2021	2021-08-16	EPI_ISL_3745539	Laboratory_Corporation_of_America
hCoV-19/Netherlands/ZH-RIVM-45598/2021	2021-07-07	EPI_ISL_3137671	Dutch_COVID-19_response_team
hCoV-19/Netherlands/FR-RIVM-16537/2021	2021-02-26	EPI_ISL_1288573	Dutch_COVID-19_response_team
hCoV-19/Japan/PG-66172/2021	2021-06-21	EPI_ISL_3188101	SARS-CoV-2_testing_team
hCoV-19/USA/WA-S557/2020	2020-04-01	EPI_ISL_434317	Washington_State_Department_of_Health
hCoV-19/England/MILK-B3B72A/2020	2020-11-01	EPI_ISL_679763	Oxford_Viromics
hCoV-19/Israel/CVL-n26122/2020	2020-07-20	EPI_ISL_514287	Israel_Central_Virology_laboratory
hCoV-19/Switzerland/GE-ETHZ-150035/2020	2020-06-03	EPI_ISL_483663	Viollier_AG
hCoV-19/USA/FL-CDC-STM-000052388/2021	2021-04-07	EPI_ISL_1797434	Helix/Illumina
hCoV-19/USA/MA-CDC-LC0022232/2021	2021-02-28	EPI_ISL_1421880	Laboratory_Corporation_of_America
hCoV-19/England/ALDP-17D4C34/2021	2021-06-21	EPI_ISL_2805501	Lighthouse_Lab_in_Alderley_Park
hCoV-19/Sweden/6050519401/2021	2021-06-19	EPI_ISL_2793164	Swedish_national_genomic_surveillance_program_of_SARS-CoV-2
hCoV-19/USA/MN-CDC-IBX365739310768/2021	2021-04-11	EPI_ISL_2013911	Infinity_Biologix
hCoV-19/Switzerland/SO-ETHZ-570172/2021	2021-04-02	EPI_ISL_1657759	Viollier_AG
hCoV-19/England/ALDP-1320A15/2021	2021-02-22	EPI_ISL_1177461	Queens_Medical_Centre
hCoV-19/England/WSFT-25C7DD6/2021	2021-00-00	EPI_ISL_2752033	Respiratory_Virus_Unit
hCoV-19/Belgium/CHUNamur13352558/2021	2021-05-04	EPI_ISL_2037416	Plateforme_de_testing_Namuroise
hCoV-19/England/NORW-13E1421/2021	2021-06-03	EPI_ISL_2520272	Quadram_Institute_Bioscience
hCoV-19/Denmark/DCGC-152269/2021	2021-08-12	EPI_ISL_3463801	Department_of_Bacteria
hCoV-19/Sweden/4012183764/2021	2021-03-23	EPI_ISL_1749185	Swedish_national_genomic_surveillance_program_of_SARS-CoV-2
hCoV-19/USA/FL-CDC-ASC210068943/2021	2021-04-12	EPI_ISL_1998184	Aegis_Sciences_Corporation
hCoV-19/France/ARA-HCL990000297747/2021	2021-07-26	EPI_ISL_3380742	CNR_Virus_des_Infections_Respiratoires_-_France_SUD
hCoV-19/England/MILK-9C1F8D/2020	2020-09-10	EPI_ISL_566574	Lighthouse_Lab_in_Milton_Keynes
hCoV-19/England/MILK-118E4A0/2021	2021-01-26	EPI_ISL_945842	Lighthouse_Lab_in_Milton_Keynes
hCoV-19/USA/FL-CDC-LC0162019/2021	2021-08-02	EPI_ISL_3675502	Laboratory_Corporation_of_America
hCoV-19/Netherlands/NB-RIVM-24068/2021	2021-03-28	EPI_ISL_1596949	Dutch_COVID-19_response_team
hCoV-19/USA/TX-HMH-MCoV-22051/2021	2021-01-07	EPI_ISL_1076578	Houston_Methodist_Hospital
hCoV-19/Canada/ON-PHL-21-08043/2021	2021-03-00	EPI_ISL_1478381	Public_Health_Ontario_Laboratory
hCoV-19/Northern_Ireland/NIRE-FD2E2/2020	2020-05-04	EPI_ISL_489338	Regional_Virus_Laboratory
hCoV-19/Brazil/SP-353/2020	2020-06-20	EPI_ISL_583496	UPA_Jandira
hCoV-19/England/ALDP-1C34A33/2021	2021-08-18	EPI_ISL_3729679	Lighthouse_Lab_in_Alderley_Park
hCoV-19/Germany/BE-RKI-I-193469/2021	2021-07-28	EPI_ISL_3238831	Labor_28_MVZ_GmbH
hCoV-19/Sweden/6332839569/2021	2021-05-24	EPI_ISL_3794718	Swedish_national_genomic_surveillance_program_of_SARS-CoV-2
hCoV-19/USA/WV-WVU-WV118609/2021	2021-04-12	EPI_ISL_2195675	QLabs
hCoV-19/USA/WI-CDC-2-4782744/2021	2021-08-09	EPI_ISL_3812613	WI_State_Laboratory_of_Hygiene
hCoV-19/Scotland/QEUH-12C8FD5/2021	2021-02-18	EPI_ISL_1102367	Lighthouse_Lab_in_Glasgow
hCoV-19/England/PHEC-2FBA9F/2021	2021-00-00	EPI_ISL_2739091	Respiratory_Virus_Unit
hCoV-19/Turkey/HSGM-C13705/2021	2021-08-18	EPI_ISL_3590015	Ministry_of_Health_Turkey
hCoV-19/India/MH-ICMR-NIV-INSAGOG-GSEQ-2329/2021	2021-03-29	EPI_ISL_1928474	ICMR-National_Institute_of_Virology_-_INSACOG
hCoV-19/Brazil/SP-IB_110002/2021	2021-05-10	EPI_ISL_2445261	UPA_DR_AKIRA_TADA
hCoV-19/USA/IL-S21WGS816/2021	2021-04-13	EPI_ISL_1789144	Illinois_Department_of_Public_Health_-_Springfield_Lab
hCoV-19/Netherlands/GR-UMCG-MMB_2528/2021	2021-07-30	EPI_ISL_3262151	UMC_Groningen
hCoV-19/France/OCC-CHU-TLS-210821362101/2021	2021-03-20	EPI_ISL_2366920	LABO_DES_CEDRES
hCoV-19/USA/TX-HMH-MCoV-15750/2020	2020-07-09	EPI_ISL_785434	Houston_Methodist_Hospital
hCoV-19/England/PHEC-U307U18B/2021	2021-08-27	EPI_ISL_3776667	Respiratory_Virus_Unit
hCoV-19/England/MILK-D23741/2020	2020-12-22	EPI_ISL_799432	Lighthouse_Lab_in_Milton_Keynes
hCoV-19/England/RAND-14AE2BC/2021	2021-03-31	EPI_ISL_1505677	Randox_Laboratories
hCoV-19/England/QEUH-1A64BDF/2021	2021-07-28	EPI_ISL_3249720	Lighthouse_Lab_in_Glasgow
hCoV-19/USA/NM-UNM-01735/2021	2021-01-10	EPI_ISL_872484	New_Mexico_Department_of_Health_Scientific_Laboratory
hCoV-19/Denmark/DCGC-132026/2021	2021-07-16	EPI_ISL_3041032	Department_of_Bacteria
hCoV-19/Iceland/5930/2020	2020-10-08	EPI_ISL_829610	deCODE_genetics
hCoV-19/Belgium/ULG-15311/2021	2021-04-26	EPI_ISL_2003413	St._Nikolaus-Hospital_Eupen
hCoV-19/England/TFCI-26FB28E/2020	2020-12-12	EPI_ISL_816952	Bioinformatics_and_Biostatistics_Lab
hCoV-19/Denmark/DCGC-74876/2021	2021-02-22	EPI_ISL_1883447	Department_of_Virus_and_Microbiological_Special_Diagnostics
hCoV-19/England/BRBR-18B9B64/2021	2021-07-07	EPI_ISL_2961495	Berkshire_and_Surrey_Pathology_Services_Lighthouse_Laboratory
hCoV-19/Germany/BY-MVP-000003007/2021	2021-02-04	EPI_ISL_1751961	Max_von_Pettenkofer_Institute
hCoV-19/Slovenia/08-063745-MB/2021	2021-03-08	EPI_ISL_1335453	National_Laboratory_for_Health
hCoV-19/Netherlands/ZH-EMC-305/2020	2020-07-04	EPI_ISL_523647	Dutch_COVID-19_response_team
hCoV-19/Turkey/HSGM-FS820/2021	2021-08-05	EPI_ISL_3403135	Ministry_of_Health_Turkey
hCoV-19/USA/IL-C21WGS0974/2021	2021-05-10	EPI_ISL_2300389	Illinois_Department_of_Public_Health
hCoV-19/Germany/HE-Cento-30606843/2020	2020-09-26	EPI_ISL_815290	Centogene
hCoV-19/Turkey/HSGM-B13574/2021	2021-05-24	EPI_ISL_2403356	Ministry_of_Health_Turkey
hCoV-19/England/ALDP-178A7A5/2021	2021-06-17	EPI_ISL_2781843	Lighthouse_Lab_in_Alderley_Park
hCoV-19/France/PDL-IPP08551/2021	2021-03-30	EPI_ISL_1594452	Labo_Analyses_Med
hCoV-19/Japan/PG-5697/2020	2020-07-21	EPI_ISL_688821	Pathogen_Genomics_Center
hCoV-19/England/QEUH-1369EE7/2021	2021-03-01	EPI_ISL_1224161	Lighthouse_Lab_in_Glasgow
hCoV-19/England/MILK-1667CBF/2021	2021-06-08	EPI_ISL_2641160	Lighthouse_Lab_in_Milton_Keynes
hCoV-19/USA/TX-HMH-MCoV-27089/2021	2021-02-22	EPI_ISL_1236870	Houston_Methodist_Hospital
hCoV-19/England/MILK-1817D7D/2021	2021-06-29	EPI_ISL_2846380	Lighthouse_Lab_in_Milton_Keynes
hCoV-19/USA/WA-PHL-000621/2021	2021-04-24	EPI_ISL_2557035	Washington_State_Department_of_Health_Public_Health_Laboratories
hCoV-19/Estonia/Cov10789/2021	2021-03-21	EPI_ISL_2642366	SYNLAB_Eesti_O\u00dc
hCoV-19/USA/MA-CDCBI-CRSP_IBCK4ETJGNUG4BWU/2021	2021-08-26	EPI_ISL_3937909	Broad_Institute_Clinical_Research_Sequencing_Platform
hCoV-19/Brazil/SP-IB_111106/2021	2021-05-19	EPI_ISL_2493654	SECRETARIA_MUNICIPAL_DE_SAUDE_SOROCABA
hCoV-19/England/MILK-12706E6/2021	2021-02-08	EPI_ISL_1045961	Lighthouse_Lab_in_Milton_Keynes
hCoV-19/Japan/PG-38548/2021	2021-04-02	EPI_ISL_2327755	Pathogen_Genomics_Center
hCoV-19/England/MILK-1B9FB61/2021	2021-08-13	EPI_ISL_3528613	Lighthouse_Lab_in_Milton_Keynes
hCoV-19/Italy/LOM-664272_20210823081000/2021	2021-08-23	EPI_ISL_3797462	ASST_MONZA
hCoV-19/USA/NJ-CDC-ASC210051664/2021	2021-04-08	EPI_ISL_1737751	Aegis_Sciences_Corporation
hCoV-19/Wales/PHWC-PYCF6C/2021	2021-06-30	EPI_ISL_2904754	Originating_lab
hCoV-19/England/RAND-129048C/2021	2021-02-03	EPI_ISL_1070944	Randox_Laboratories
hCoV-19/Netherlands/FR-RIVM-25592/2021	2021-03-30	EPI_ISL_1705065	Dutch_COVID-19_response_team
hCoV-19/Israel/CVL-154-ngs/2020	2020-12-27	EPI_ISL_814224	Israel_Central_Virology_laboratory
hCoV-19/New_Zealand/20VR3191/2020	2020-03-26	EPI_ISL_579478	Canterbury_Health_Laboratories
hCoV-19/Japan/PG-62824/2021	2021-06-17	EPI_ISL_3196461	SARS-CoV-2_testing_team
hCoV-19/Canada/QC-1nIUH-5524362477/2021	2021-04-07	EPI_ISL_3094051	Laboratoire_de_sant\u00e9_publique_du_Qu\u00e9bec
hCoV-19/England/ALDP-1593A66/2021	2021-05-16	EPI_ISL_2235928	Lighthouse_Lab_in_Alderley_Park
hCoV-19/USA/CA-CDC-ASC210158598/2021	2021-07-17	EPI_ISL_3323958	Aegis_Sciences_Corporation
hCoV-19/USA/CA-CDC-FG-026514/2021	2021-04-21	EPI_ISL_1840003	Fulgent_Genetics
hCoV-19/England/205141724/2020	2020-12-16	EPI_ISL_766154	Respiratory_Virus_Unit
hCoV-19/England/ALDP-49CD2C/2020	2020-06-14	EPI_ISL_559547	Lighthouse_Lab_in_Alderley_Park
hCoV-19/USA/NY-CDC-ASC210026156/2021	2021-03-27	EPI_ISL_1685586	Aegis_Sciences_Corporation
hCoV-19/Denmark/DCGC-76429/2021	2021-03-22	EPI_ISL_1885000	Department_of_Virus_and_Microbiological_Special_Diagnostics
hCoV-19/Germany/BB-RKI-I-189047/2021	2021-03-26	EPI_ISL_3120486	Carl-Thiem-Klinikum_Cottbus_-_Zentrum_f\u00fcr_Laboratoriumsmedizin_Mikrobiologie_und_Krankenhaushygiene
hCoV-19/Germany/un-RKI-I-061718/2021	2021-03-30	EPI_ISL_1567171	Limbach_-_MVZ_Humangenetik_Ulm
hCoV-19/England/QEUH-13F6A72/2021	2021-03-16	EPI_ISL_1344224	Lighthouse_Lab_in_Glasgow
hCoV-19/Turkey/HSGM-C5038/2021	2021-07-09	EPI_ISL_3549082	Ministry_of_Health_Turkey
hCoV-19/England/ALDP-1A57B57/2021	2021-07-27	EPI_ISL_3339070	Lighthouse_Lab_in_Alderley_Park
hCoV-19/USA/UT-UPHL-2009712/2020	2020-07-26	EPI_ISL_605385	Utah_Public_Health_Laboratory
hCoV-19/France/PDL-IPP11356/2021	2021-04-27	EPI_ISL_2029700	Labo_Analyses_Med
hCoV-19/USA/MT-FYR-000072/2021	2021-03-17	EPI_ISL_3487040	FYR_Diagnostics
hCoV-19/Canada/AB-ABPHL-18814/2021	2021-04-18	EPI_ISL_2941267	Edmonton_Provincial_Lab
hCoV-19/USA/ID-IBL-639569/2020	2020-00-00	EPI_ISL_3242961	Idaho_Bureau_of_Laboratories
hCoV-19/Turkey/HSGM-FS1545/2021	2021-08-05	EPI_ISL_3406649	Ministry_of_Health_Turkey
hCoV-19/India/WB-1932000215522/2021	2021-01-26	EPI_ISL_1419664	INSACOG-WB
hCoV-19/Ghana/NMIMR-NTRA-21-20217/2021	2021-02-02	EPI_ISL_2001090	Immunology
hCoV-19/USA/WI-WSLH-210159/2021	2021-01-11	EPI_ISL_984047	Wisconsin_State_Laboratory_of_Hygiene_Communicable_Disease_Division
hCoV-19/Japan/PG-28385/2021	2021-01-04	EPI_ISL_1432484	Pathogen_Genomics_Center
hCoV-19/England/ALDP-D40720/2020	2020-12-27	EPI_ISL_798852	Lighthouse_Lab_in_Alderley_Park
hCoV-19/USA/CA-CDPH-2000007686/2020	2020-12-10	EPI_ISL_3637305	CDPH_VBL
hCoV-19/Belgium/ULG-14043/2021	2021-03-29	EPI_ISL_1660708	SYNLAB
hCoV-19/Spain/MD-HGUGM-556112/2021	2021-03-09	EPI_ISL_1314392	Hospital_General_Universitario_Gregorio_Mara\u00f1\u00f3n
hCoV-19/Chile/ML-119630/2021	2021-07-01	EPI_ISL_3132236	Genetica_Molecular_and_Subdepartamento_de_Virologia_ISP_Chile
hCoV-19/Switzerland/GR-ETHZ-450641/2021	2021-01-08	EPI_ISL_1002219	Viollier_AG
hCoV-19/Scotland/QEUH-18049D9/2021	2021-06-28	EPI_ISL_2850174	Lighthouse_Lab_in_Glasgow
hCoV-19/Canada/BC-BCCDC-44997/2021	2021-03-08	EPI_ISL_2527202	BCCDC_Public_Health_Laboratory
hCoV-19/England/QEUH-787301/2020	2020-07-15	EPI_ISL_533182	Lighthouse_Lab_in_Glasgow
hCoV-19/USA/CA-CDPH-2000026017/2021	2021-01-14	EPI_ISL_3304172	CDPH_VBL
hCoV-19/England/ALDP-1388CBB/2021	2021-03-03	EPI_ISL_1243371	Lighthouse_Lab_in_Alderley_Park
hCoV-19/Turkey/HSGM-GF1690/2021	2021-07-12	EPI_ISL_3256820	Ministry_of_Health_Turkey
hCoV-19/USA/TX-CDC-LC0093173/2021	2021-07-03	EPI_ISL_3111381	Laboratory_Corporation_of_America
hCoV-19/Sweden/20240881P/2021	2021-05-14	EPI_ISL_2419504	Swedish_national_genomic_surveillance_program_of_SARS-CoV-2
hCoV-19/USA/OR-CDC-UW21080670546/2021	2021-08-06	EPI_ISL_3552279	UW_Virology_Lab
hCoV-19/Spain/AR-IBV-98026821/2021	2021-04-07	EPI_ISL_2271437	Hospital_Cl\u00ednico_Universitario_Lozano_Blesa_de_Zaragoza_(Espa\u00f1a)
hCoV-19/USA/LA-CDC-ASC210062905/2021	2021-05-12	EPI_ISL_2280814	Aegis_Sciences_Corporation
hCoV-19/England/ALDP-A6E7A7/2020	2020-10-15	EPI_ISL_607819	Lighthouse_Lab_in_Alderley_Park
hCoV-19/Northern_Ireland/QEUH-96D062/2020	2020-08-21	EPI_ISL_530654	Lighthouse_Lab_in_Glasgow
hCoV-19/USA/AZ-CDC-QDX22062791/2021	2021-02-13	EPI_ISL_1139770	Quest_Diagnostics_Incorporated
hCoV-19/Sweden/3907073773/2021	2021-02-15	EPI_ISL_1617908	Swedish_national_genomic_surveillance_program_of_SARS-CoV-2
hCoV-19/USA/TX-HMH-MCoV-30081/2021	2021-01-16	EPI_ISL_1304634	Houston_Methodist_Hospital
hCoV-19/Denmark/DCGC-152365/2021	2021-08-13	EPI_ISL_3463895	Department_of_Bacteria
hCoV-19/Slovenia/90-007349-NM/2021	2021-02-11	EPI_ISL_1111817	National_Laboratory_for_Health
hCoV-19/England/ALDP-13FFEE6/2021	2021-03-15	EPI_ISL_1377567	Lighthouse_Lab_in_Alderley_Park
hCoV-19/USA/WA-CDC-FG-034293/2021	2021-05-07	EPI_ISL_2269556	Fulgent_Genetics
hCoV-19/South_Africa/NHLS-UCT-GS-8457/2020	2020-12-23	EPI_ISL_1040699	Groote_Schuur_Hospital_wc_GSH
hCoV-19/England/MILK-105044E/2021	2021-01-13	EPI_ISL_878780	Lighthouse_Lab_in_Milton_Keynes
hCoV-19/USA/OH-CDC-QDX23678381/2021	2021-04-06	EPI_ISL_1738360	Quest_Diagnostics_Incorporated
hCoV-19/England/PLYM-1B80899/2021	2021-08-10	EPI_ISL_3468550	Lighthouse_Laboratory_Plymouth
hCoV-19/Scotland/QEUH-15947C8/2021	2021-05-17	EPI_ISL_2236153	Lighthouse_Lab_in_Glasgow
hCoV-19/Japan/PG-43720/2021	2021-05-01	EPI_ISL_2391285	Fukushima_Prefectural_Institute_of_Public_Health
hCoV-19/England/NORT-296CFA/2020	2020-04-28	EPI_ISL_484279	Northumbria_University_/_South_Tees_Hospitals_NHS_Foundation_Trust_/_North_Cumbria_Integrated_Care_NHS_Foundation_Trust_/_North_Tees_and_Hartlepool_NHS_Foundation_
hCoV-19/England/ALDP-10F6574/2021	2021-01-22	EPI_ISL_912218	Lighthouse_Lab_in_Alderley_Park
hCoV-19/Sweden/SUS0001223/2021	2021-04-21	EPI_ISL_1823316	Clinical_Microbiology
hCoV-19/England/BRBR-1A01F8D/2021	2021-07-24	EPI_ISL_3168478	Berkshire_and_Surrey_Pathology_Services_Lighthouse_Laboratory
hCoV-19/Sweden/SE00373177/2021	2021-03-23	EPI_ISL_1607148	Swedish_national_genomic_surveillance_program_of_SARS-CoV-2
hCoV-19/Aruba/AW-RIVM-27718/2021	2021-04-15	EPI_ISL_1792346	Dutch_COVID-19_response_team
hCoV-19/Portugal/PT0006a/2020	2020-03-06	EPI_ISL_417990	CHULC_-_H_Curry_Cabral
hCoV-19/England/QEUH-1B180BC/2021	2021-08-06	EPI_ISL_3377729	Lighthouse_Lab_in_Glasgow
hCoV-19/England/ALDP-150EC51/2021	2021-04-15	EPI_ISL_1718768	Lighthouse_Lab_in_Alderley_Park
hCoV-19/Australia/VIC9918/2020	2020-08-26	EPI_ISL_565780	Microbiological_Diagnostic_Unit_-_Public_Health_Laboratory_(MDU-PHL)
hCoV-19/India/MH-BJMC-838/2020	2020-04-11	EPI_ISL_496553	B.J._Govt._Medical_College
hCoV-19/USA/ME-HETL-J2881/2021	2021-04-14	EPI_ISL_1973066	Maine_Health_and_Environmental_Testing_Laboratory
hCoV-19/Wales/PHWC-PY89X5/2021	2021-06-19	EPI_ISL_2750022	Originating_lab
hCoV-19/Austria/CeMM5539/2021	2021-03-07	EPI_ISL_2137065	Klinikum_Wels-Grieskirchen
hCoV-19/USA/AZ-TG874199/2021	2021-04-28	EPI_ISL_2454615	TGen_North
hCoV-19/England/MILK-B02328/2020	2020-10-23	EPI_ISL_642790	Lighthouse_Lab_in_Milton_Keynes
hCoV-19/Denmark/DCGC-162471/2021	2021-08-24	EPI_ISL_3805983	Department_of_Bacteria
hCoV-19/Sweden/21-51892/2021	2021-03-15	EPI_ISL_1660029	Swedish_national_genomic_surveillance_program_of_SARS-CoV-2
hCoV-19/England/QEUH-13202C2/2021	2021-02-24	EPI_ISL_1174918	Lighthouse_Lab_in_Glasgow
hCoV-19/Germany/NW-RKI-I-156425/2021	2021-05-15	EPI_ISL_2266873	SYNLAB_MVZ_Leverkusen
hCoV-19/USA/DE-B1099895/2021	2021-05-28	EPI_ISL_3692693	DPHL
hCoV-19/Scotland/QEUH-1235CCD/2021	2021-02-08	EPI_ISL_1108174	Quadram_Institute_Bioscience
hCoV-19/USA/CT-Yale-302/2020	2020-03-28	EPI_ISL_476531	Yale_Clinical_Virology_Laboratory
hCoV-19/Finland/810/2021	2021-02-02	EPI_ISL_1842482	Department_of_Virology_and_Immunology
hCoV-19/Denmark/DCGC-152635/2021	2021-08-13	EPI_ISL_3464194	Department_of_Bacteria
hCoV-19/England/QEUH-18D7131/2021	2021-07-08	EPI_ISL_2999098	Lighthouse_Lab_in_Glasgow
hCoV-19/England/CAMC-13D4649/2021	2021-03-12	EPI_ISL_1327587	Lighthouse_Lab_in_Cambridge
hCoV-19/Netherlands/OV-RIVM-26087/2021	2021-03-31	EPI_ISL_1705560	Dutch_COVID-19_response_team
hCoV-19/England/NORT-1BF748A/2021	2021-07-29	EPI_ISL_3772132	Northumbria_University_/_South_Tees_Hospitals_NHS_Foundation_Trust_/_North_Cumbria_Integrated_Care_NHS_Foundation_Trust_/_North_Tees_and_Hartlepool_NHS_Foundatio
hCoV-19/South_Africa/KRISP-K002352/2020	2020-07-21	EPI_ISL_515724	NHLS-IALCH
hCoV-19/Canada/BC-BCCDC-102187/2021	2021-05-03	EPI_ISL_3482910	British_Columbia_Centre_For_Disease_Control
hCoV-19/USA/MI-CDC-STM-000053576/2021	2021-04-10	EPI_ISL_1796710	Helix/Illumina
hCoV-19/Japan/PG-58150/2021	2021-05-17	EPI_ISL_2772131	Pathogen_Genomics_Center
hCoV-19/USA/CA-CDC-ASC210237703/2021	2021-08-02	EPI_ISL_3819911	Aegis_Sciences_Corporation
hCoV-19/England/ALDP-155FC24/2021	2021-05-05	EPI_ISL_2091999	Lighthouse_Lab_in_Alderley_Park
hCoV-19/France/IDF-5851/2020	2020-03-25	EPI_ISL_443298	H\u00f4pital_Necker_-_Enfants_-_Malades\nLaboratoire_de_Virologie
hCoV-19/USA/TX-CDC-LC0160136/2021	2021-08-02	EPI_ISL_3607703	Laboratory_Corporation_of_America
hCoV-19/England/ALDP-109105C/2021	2021-01-17	EPI_ISL_885231	Lighthouse_Lab_in_Alderley_Park
hCoV-19/England/MILK-19FB118/2021	2021-07-24	EPI_ISL_3171653	Lighthouse_Lab_in_Milton_Keynes
hCoV-19/Germany/BW-FR0265/2020	2020-03-26	EPI_ISL_852680	Institute_of_Virology
hCoV-19/England/PLYM-1C481BF/2021	2021-08-21	EPI_ISL_3766249	Lighthouse_Laboratory_Plymouth
hCoV-19/England/QEUH-C939A1/2020	2020-12-16	EPI_ISL_777140	Lighthouse_Lab_in_Glasgow
hCoV-19/Croatia/I7-S21new/2020	2020-03-30	EPI_ISL_454606	Institute_for_Public_Health
hCoV-19/USA/NY-Wadsworth-21040791-01/2021	2021-03-07	EPI_ISL_1755950	MONTEFIORE_MEDICAL_CENTER_LABORATORIES
hCoV-19/England/MILK-1A10C66/2021	2021-07-25	EPI_ISL_3171062	Lighthouse_Lab_in_Milton_Keynes
hCoV-19/USA/IL-CDC-QDX23572607/2021	2021-04-02	EPI_ISL_1622069	Quest_Diagnostics_Incorporated
hCoV-19/USA/CA-CDC-STM-000070834/2021	2021-05-06	EPI_ISL_2270632	Helix/Illumina
hCoV-19/England/MILK-11EB75D/2021	2021-02-01	EPI_ISL_986005	Lighthouse_Lab_in_Milton_Keynes
hCoV-19/USA/MI-CDC-2-4679185/2021	2021-07-11	EPI_ISL_3277303	MI_-_Michigan_Department_of_Health_and_Human_Services_-_Bureau_of_Laboratories
hCoV-19/Japan/PG-54375/2021	2021-05-21	EPI_ISL_2768868	Pathogen_Genomics_Center
hCoV-19/England/MILK-17964AF/2021	2021-06-25	EPI_ISL_2782280	Lighthouse_Lab_in_Milton_Keynes
hCoV-19/Canada/ON_MU-S13/2020	2020-03-14	EPI_ISL_463971	Toronto_Invasive_Bacterial_Diseases_Network
hCoV-19/USA/FL-CDC-LC0156018/2021	2021-08-03	EPI_ISL_3605197	Laboratory_Corporation_of_America
hCoV-19/USA/NY-PRL-2021_0407_00D14/2021	2021-04-06	EPI_ISL_1543375	Pandemic_Response_Lab_-_NYC
hCoV-19/USA/WA-S9638/2021	2021-06-28	EPI_ISL_3105099	Northwest_Laboratory
hCoV-19/Denmark/DCGC-92555/2021	2021-04-26	EPI_ISL_2028850	Department_of_Virus_and_Microbiological_Special_Diagnostics
hCoV-19/England/MILK-174C3BA/2021	2021-06-18	EPI_ISL_2702900	Lighthouse_Lab_in_Milton_Keynes
hCoV-19/India/TG-CCMB-AO100/2020	2020-09-26	EPI_ISL_910267	CSIR-Centre_for_Cellular_and_Molecular_Biology
hCoV-19/England/PLYM-1B7DA8A/2021	2021-08-10	EPI_ISL_3468234	Lighthouse_Laboratory_Plymouth
hCoV-19/USA/TX-HMH-MCoV-26020/2021	2021-02-03	EPI_ISL_1235800	Houston_Methodist_Hospital
hCoV-19/England/CAMC-FB3FC4/2021	2021-01-11	EPI_ISL_857840	Lighthouse_Lab_in_Cambridge
hCoV-19/England/PHWC-4CF0DC/2021	2021-02-14	EPI_ISL_1106526	Wales_Specialist_Virology_Centre_Sequencing_lab
hCoV-19/Canada/BC-BCCDC-121158/2021	2021-05-13	EPI_ISL_3601145	British_Columbia_Centre_For_Disease_Control
hCoV-19/USA/TX-CDC-QDX22522628/2021	2021-02-28	EPI_ISL_1266976	Quest_Diagnostics_Incorporated
hCoV-19/Japan/PG-60314/2021	2021-06-02	EPI_ISL_2776644	SARS-CoV-2_testing_team
hCoV-19/England/QEUH-1894C7B/2021	2021-06-30	EPI_ISL_2936069	Lighthouse_Lab_in_Glasgow
hCoV-19/Canada/BC-BCCDC-102624/2021	2021-05-09	EPI_ISL_3483666	British_Columbia_Centre_For_Disease_Control
hCoV-19/Germany/un-RKI-I-094665/2021	2021-04-13	EPI_ISL_1728960	SYNLAB_MVZ_Leinfelden-Echterdingen
hCoV-19/Germany/NW-RKI-I-081776/2021	2021-03-26	EPI_ISL_1646776	SYNLAB_MVZ_Leverkusen
hCoV-19/USA/IN-CDC-LC0042600/2021	2021-04-05	EPI_ISL_1683414	Laboratory_Corporation_of_America
hCoV-19/USA/MI-UM-S550247/2021	2021-02-07	EPI_ISL_1059163	University_of_Michigan_Clinical_Microbiology_Laboratory
hCoV-19/USA/MI-UM-10038735210/2021	2021-03-11	EPI_ISL_1314269	University_of_Michigan_Clinical_Microbiology_Laboratory
hCoV-19/Italy/CAM-CRGS-659/2021	2021-02-14	EPI_ISL_1577293	1.AO_Universitaria_'S._Giovanni_di_Dio_e_Ruggi_D'Aragona
hCoV-19/Switzerland/NE-ETHZ-450374/2021	2021-01-12	EPI_ISL_899592	Viollier_AG
hCoV-19/Slovenia/17-042128-KR/2021	2021-07-12	EPI_ISL_3316730	National_Laboratory_for_Health
hCoV-19/Germany/HH-HPI-p3351/2021	2021-01-00	EPI_ISL_1463692	Labor_Dr._Fenner_und_Kollegen
hCoV-19/Italy/PIE-15855622/2021	2021-07-28	EPI_ISL_3239863	A.S.L._NOVARA_-_ISTITUTO_S.S._TRINITA'_-_BORGOMANERO_-_S.S._LABORATORIO_ANALISI_CHIMICO_CLINICHE_-
hCoV-19/Denmark/DCGC-84201/2021	2021-04-12	EPI_ISL_1893373	Department_of_Virus_and_Microbiological_Special_Diagnostics
hCoV-19/England/MILK-17ABDE8/2021	2021-06-24	EPI_ISL_2807645	Lighthouse_Lab_in_Milton_Keynes
hCoV-19/USA/MI-UM-10039398730/2021	2021-04-22	EPI_ISL_2001221	University_of_Michigan_Clinical_Microbiology_Laboratory
hCoV-19/Germany/RP-RKI-I-158987/2021	2021-05-15	EPI_ISL_2314264	LabKom_-_Labor_Mainz_MVZ_GmbH
hCoV-19/England/ALDP-1013DA6/2021	2021-01-13	EPI_ISL_881330	Lighthouse_Lab_in_Alderley_Park
hCoV-19/Netherlands/GE-RIVM-21277/2021	2021-03-19	EPI_ISL_1520495	Dutch_COVID-19_response_team
hCoV-19/USA/MN-UMGC-1049/2021	2021-04-01	EPI_ISL_2697525	Public_Health_Laboratory
hCoV-19/USA/MA-CDC-STM-A100318/2021	2021-01-05	EPI_ISL_876655	Helix/Illumina
hCoV-19/Mexico/GUA-LANGEBIO_IMSS_1010/2021	2021-05-19	EPI_ISL_2671566	Centro_de_Investigacion_Biomedica_de_Occidente_(CIBO)
hCoV-19/Japan/PG-79812/2021	2021-07-28	EPI_ISL_3891881	SARS-CoV-2_testing_team
hCoV-19/England/PHEC-157379/2021	2021-00-00	EPI_ISL_2736541	Respiratory_Virus_Unit
hCoV-19/Germany/NI-RKI-I-190981/2021	2021-07-09	EPI_ISL_3121975	MVZ_Medizinisches_Labor_Hannover_GmbH
hCoV-19/USA/LA-BIE-LSUH001807/2021	2021-08-03	EPI_ISL_3404895	Ochsner_Health
hCoV-19/Sweden/DC112390101/2021	2021-08-02	EPI_ISL_3784167	Swedish_national_genomic_surveillance_program_of_SARS-CoV-2
hCoV-19/USA/SC-CDC-QDX26573576/2021	2021-07-06	EPI_ISL_3114915	Quest_Diagnostics_Incorporated
hCoV-19/USA/KS-KHEL-1693/2021	2021-05-09	EPI_ISL_2153681	Kansas_Health_and_Environmental_Lab
hCoV-19/Poland/PZH-UMB-1522/2021	2021-05-18	EPI_ISL_2444928	Vitomed_Sp._z_o.o.
hCoV-19/USA/CA-CDC-FG-050358/2021	2021-07-26	EPI_ISL_3301771	Fulgent_Genetics
hCoV-19/USA/TX-HMH-MCoV-38254/2021	2021-03-31	EPI_ISL_2205528	Houston_Methodist_Hospital
hCoV-19/Scotland/QEUH-1566F4F/2021	2021-05-06	EPI_ISL_2121334	Lighthouse_Lab_in_Glasgow
hCoV-19/Turkey/HSGM-C5763/2021	2021-08-09	EPI_ISL_3575259	Ministry_of_Health_Turkey
hCoV-19/Scotland/QEUH-15A468C/2021	2021-05-20	EPI_ISL_2317135	Lighthouse_Lab_in_Glasgow
hCoV-19/Germany/SN-RKI-I-194747/2021	2021-07-07	EPI_ISL_3239688	Diagnosticum_-_Labor_Neukirchen
hCoV-19/England/PLYM-189E97A/2021	2021-07-07	EPI_ISL_2936218	Lighthouse_Laboratory_Plymouth
hCoV-19/Canada/BC-BCCDC-25068/2021	2021-02-25	EPI_ISL_2522331	BCCDC_Public_Health_Laboratory
hCoV-19/USA/IA-SHL-1749834/2021	2021-07-06	EPI_ISL_3537369	University_of_Iowa_Hospitals_and_Clinics
hCoV-19/Austria/CeMM9675/2021	2021-05-20	EPI_ISL_2485163	Austrian_Agency_for_Health_and_Food_Safety_(AGES)
hCoV-19/USA/OH-VSP5200/2021	2021-07-10	EPI_ISL_3411958	Hospital_of_the_University_of_Pennsylvania_Molecular_Pathology_Lab
hCoV-19/Germany/BE-ChVir-LB-210423-8319/2021	2021-04-17	EPI_ISL_1886125	Labor_Berlin_Charite\u0301_Vivantes_GmbH_/_Institut_fu\u0308r_Virologie
hCoV-19/USA/MD-CDC-ASC210062841/2021	2021-05-12	EPI_ISL_2283847	Aegis_Sciences_Corporation
hCoV-19/Japan/PG-47784/2021	2021-04-02	EPI_ISL_2329686	Pathogen_Genomics_Center
hCoV-19/USA/TX-DSHS-4641/2020	2020-08-06	EPI_ISL_1405799	Texas_Department_of_State_Health_Services_(TXDSHS)
hCoV-19/USA/IN-INSPHL-00267/2021	2021-02-08	EPI_ISL_1404167	IN_State_Department_of_Health_Laboratory_Services
hCoV-19/England/MILK-121184B/2021	2021-02-03	EPI_ISL_986170	Lighthouse_Lab_in_Milton_Keynes
hCoV-19/England/ALDP-14C5AD5/2021	2021-04-02	EPI_ISL_1536344	Lighthouse_Lab_in_Alderley_Park
hCoV-19/USA/NMDOH-2020459190/2020	2020-10-28	EPI_ISL_1097745	New_Mexico_Department_of_Health_Scientific_Laboratory
hCoV-19/England/CAMC-A82761/2020	2020-10-11	EPI_ISL_610753	Lighthouse_Lab_in_Cambridge
hCoV-19/France/ARA-HCL021125016101/2021	2021-07-06	EPI_ISL_3130281	LABORATOIRE_UNILIANS_DECINES
hCoV-19/England/CAMC-13283B8/2021	2021-02-06	EPI_ISL_1187222	Lighthouse_Lab_in_Cambridge
hCoV-19/England/MILK-1AEA755/2021	2021-08-04	EPI_ISL_3336604	Lighthouse_Lab_in_Milton_Keynes
hCoV-19/England/PLYM-1C4D2B7/2021	2021-08-19	EPI_ISL_3765596	Lighthouse_Laboratory_Plymouth
hCoV-19/England/TFCI-26FFA0A/2020	2020-11-27	EPI_ISL_869003	Bioinformatics_and_Biostatistics_Lab
hCoV-19/USA/MI-CDC-ASC210040608/2021	2021-04-01	EPI_ISL_1695608	Aegis_Sciences_Corporation
hCoV-19/USA/CA-QDX-2834/2020	2020-12-26	EPI_ISL_803064	Quest_Diagnostics
hCoV-19/USA/UT-UPHL-2105928965/2021	2021-01-22	EPI_ISL_2291502	Utah_Public_Health_Laboratory
hCoV-19/Spain/PV-HUD-97519454/2021	2021-02-12	EPI_ISL_1502202	Microbiology_Department
hCoV-19/India/TG-CCMB-AM683/2020	2020-09-22	EPI_ISL_910235	CSIR-Centre_for_Cellular_and_Molecular_Biology
hCoV-19/England/PLYM-1C4D3E1/2021	2021-08-19	EPI_ISL_3765561	Lighthouse_Laboratory_Plymouth
hCoV-19/USA/FL-CDC-ASC210055263/2021	2021-04-09	EPI_ISL_1995744	Aegis_Sciences_Corporation
hCoV-19/South_Africa/NICD-N12241/2021	2021-07-01	EPI_ISL_3411590	University_Pretoria
hCoV-19/Italy/CAM-TIGEM-IZSM-COLLI-18021/2021	2021-07-25	EPI_ISL_3214513	Lab._Microbiologia_e_Virologia_Cotugno_A.O._dei_Colli
hCoV-19/England/MILK-C61256/2020	2020-12-13	EPI_ISL_735534	Lighthouse_Lab_in_Milton_Keynes
hCoV-19/USA/NC-CDC-ASC210111877/2021	2021-07-07	EPI_ISL_3217766	Aegis_Sciences_Corporation
hCoV-19/England/HSLL-191633F/2021	2021-07-13	EPI_ISL_3043715	Health_Services_Laboratories
hCoV-19/Japan/PG-17451/2020	2020-12-16	EPI_ISL_1131371	Pathogen_Genomics_Center
hCoV-19/Indonesia/JK-NIHRD-WGS04201/2021	2021-02-09	EPI_ISL_3138834	RS_Jantung_Dan_Pembuluh_Darah_Harapan_Kita
hCoV-19/England/ALDP-18284CF/2021	2021-06-28	EPI_ISL_2849862	Lighthouse_Lab_in_Alderley_Park
hCoV-19/Denmark/DCGC-95167/2021	2021-05-03	EPI_ISL_2175014	Department_of_Virus_and_Microbiological_Special_Diagnostics
hCoV-19/Sweden/1904068863/2021	2021-03-08	EPI_ISL_2214460	Swedish_national_genomic_surveillance_program_of_SARS-CoV-2
hCoV-19/Israel/CVL-11070/2021	2021-03-15	EPI_ISL_2085653	Israel_Central_Virology_laboratory
hCoV-19/England/ALDP-1A1460A/2021	2021-07-25	EPI_ISL_3248337	Lighthouse_Lab_in_Alderley_Park
hCoV-19/Netherlands/OV-EMC-58/2020	2020-05-14	EPI_ISL_523442	Dutch_COVID-19_response_team
hCoV-19/USA/FL-CDC-LC0186831/2021	2021-08-10	EPI_ISL_3743419	Laboratory_Corporation_of_America
hCoV-19/USA/NV-CDC-LC0056054/2021	2021-04-29	EPI_ISL_2046293	Laboratory_Corporation_of_America
hCoV-19/USA/MN-CDC-IBX147435646960/2021	2021-04-27	EPI_ISL_2186724	Infinity_Biologix
hCoV-19/USA/WA-UW35/2020	2020-03-08	EPI_ISL_414622	UW_Virology_Lab
hCoV-19/Turkey/HSGM-B13651/2021	2021-05-24	EPI_ISL_2403374	Ministry_of_Health_Turkey
hCoV-19/USA/CA-CZB-24856/2020	2020-12-21	EPI_ISL_1235486	Alameda_County_Public_Health_Lab
hCoV-19/Norway/Ahus-1100/2021	2021-07-26	EPI_ISL_3144856	Dept._of_Microbiology_and_Infection_Control
hCoV-19/Malawi/KRISP-K010190/2021	2021-01-21	EPI_ISL_1407146	National_HIV_Reference_Laboratory
hCoV-19/USA/PA-CDC-QDX23849242/2021	2021-04-11	EPI_ISL_1798082	Quest_Diagnostics_Incorporated
hCoV-19/Israel/SMC-7012995/2021	2021-08-06	EPI_ISL_3834793	Shamir_Medical_Center_(Asaf_Harofe)
hCoV-19/Peru/ARE-INS-3218/2021	2021-06-27	EPI_ISL_3826974	Laboratorio_de_Referencia_Nacional_de_Virus_Respiratorios._Centro_Nacional_de_Salud_Publica._Instituto_Nacional_de_Salud_Peru.
hCoV-19/USA/GA-CDC-STM-000019147/2021	2021-02-19	EPI_ISL_1268914	Helix/Illumina
hCoV-19/Denmark/DCGC-22949/2020	2020-12-28	EPI_ISL_793417	Department_of_Virus_and_Microbiological_Special_Diagnostics
hCoV-19/England/PLYM-1C7EEB9/2021	2021-08-23	EPI_ISL_3809849	Lighthouse_Laboratory_Plymouth
hCoV-19/USA/OH-CDC-ASC210014934/2021	2021-03-23	EPI_ISL_2244872	Aegis_Sciences_Corporation
hCoV-19/Slovakia/UVZ_PL27_G3_14158/2021	2021-07-01	EPI_ISL_3117836	Public_Health_Authority_of_the_Slovak_Republic
hCoV-19/USA/CA-SEARCH-17649/2020	2020-11-28	EPI_ISL_1811723	EXCITE_Lab
hCoV-19/France/CVL-IPP08994/2021	2021-04-06	EPI_ISL_1675090	Hospital
hCoV-19/England/QEUH-D8A3F9/2020	2020-12-30	EPI_ISL_797932	Lighthouse_Lab_in_Glasgow
hCoV-19/Belgium/rega-9259/2021	2021-04-26	EPI_ISL_2725908	KU_Leuven
hCoV-19/Germany/HH-hpi-p7557/2021	2021-06-07	EPI_ISL_3947530	Labor_Dr._Fenner_und_Kollegen
hCoV-19/USA/NY-Wadsworth-21044476-01/2021	2021-04-13	EPI_ISL_1756017	ALBANY_MEDICAL_CENTER
hCoV-19/USA/TX-DSHS-5067/2021	2021-03-20	EPI_ISL_1527565	TXDSHS
hCoV-19/USA/MO-MSPHL-000338/2020	2020-11-19	EPI_ISL_1362881	Missouri_State_Public_Health_Laboratory
hCoV-19/USA/OR-OHSU-9081/2020	2020-12-28	EPI_ISL_2839046	OHSU_Lab_Services_Molecular_Microbiology_Lab
hCoV-19/USA/TX-HMH-MCoV-19598/2020	2020-11-23	EPI_ISL_783968	Houston_Methodist_Hospital
hCoV-19/Spain/NC-CHN-01001129/2021	2021-03-20	EPI_ISL_1622586	Servicio_de_Microbiolog\u00eda_Cl\u00ednica_(Complejo_Hospitalario_de_Navarra
hCoV-19/USA/IL-CDC-ASC210019473/2021	2021-03-25	EPI_ISL_1650701	Aegis_Sciences_Corporation
hCoV-19/England/QEUH-130A765/2021	2021-02-22	EPI_ISL_1334097	Lighthouse_Lab_in_Glasgow
hCoV-19/USA/WI-UW-2093/2020	2020-11-02	EPI_ISL_677498	University_of_Wisconsin-Madison_AIDS_Vaccine_Research_Laboratories
hCoV-19/Netherlands/ZH-EMC-2224/2021	2021-03-10	EPI_ISL_2154303	Dutch_COVID-19_response_team
hCoV-19/England/MILK-1384BEF/2021	2021-03-02	EPI_ISL_1224334	Lighthouse_Lab_in_Milton_Keynes
hCoV-19/USA/TX-CDC-ASC210155510/2021	2021-07-01	EPI_ISL_3305346	Aegis_Sciences_Corporation
hCoV-19/India/MH-ICMR-NIV-INSACOG-GSEQ-131/2021	2021-02-15	EPI_ISL_1704376	ICMR-National_Institute_of_Virology_-_INSACOG
hCoV-19/Denmark/DCGC-10704/2020	2020-11-02	EPI_ISL_670149	Department_of_Virus_and_Microbiological_Special_Diagnostics
hCoV-19/Canada/BC-BCCDC-122671/2021	2021-04-27	EPI_ISL_3599281	British_Columbia_Centre_For_Disease_Control
hCoV-19/Luxembourg/LNS8715230/2021	2021-04-30	EPI_ISL_2400656	Laboratoires_d'analyses_medicales_-_Ketterthill
hCoV-19/England/ALDP-19111EF/2021	2021-07-11	EPI_ISL_2994524	Lighthouse_Lab_in_Alderley_Park
hCoV-19/Spain/CT-HUB00523/2021	2021-05-03	EPI_ISL_1964036	Hospital_Universitari_Bellvitge
hCoV-19/Denmark/DCGC-84878/2020	2020-11-16	EPI_ISL_1894188	Department_of_Virus_and_Microbiological_Special_Diagnostics
hCoV-19/USA/WI-GMF-20407/2020	2020-09-15	EPI_ISL_547867	Gundersen_Molecular_Diagnostics_Laboratory
hCoV-19/Germany/un-RKI-I-061592/2021	2021-03-24	EPI_ISL_1567050	SYNLAB_MVZ_Leinfelden-Echterdingen
hCoV-19/USA/PA-CDC-ASC210033460/2021	2021-04-26	EPI_ISL_2150259	Aegis_Sciences_Corporation
hCoV-19/Germany/HE-RKI-I-172075/2021	2021-05-26	EPI_ISL_2471418	CENTOGENE_Frankfurt_Laboratory
hCoV-19/Denmark/DCGC-159958/2021	2021-08-20	EPI_ISL_3708737	Department_of_Bacteria
hCoV-19/Denmark/DCGC-84465/2021	2021-04-05	EPI_ISL_1893740	Department_of_Virus_and_Microbiological_Special_Diagnostics
hCoV-19/USA/TX-HMH-MCoV-33866/2020	2020-12-28	EPI_ISL_2201998	Houston_Methodist_Hospital
hCoV-19/Denmark/DCGC-9757/2020	2020-11-09	EPI_ISL_669150	Department_of_Virus_and_Microbiological_Special_Diagnostics
hCoV-19/Bangladesh/IEDCR-OIS-209/2021	2021-06-21	EPI_ISL_2774063	Institute_of_Epidemiology
hCoV-19/USA/WA-CDC-UW21072649694/2021	2021-07-26	EPI_ISL_3370824	UW_Virology_Lab
hCoV-19/Italy/CAM-TIGEM-1040/2020	2020-12-21	EPI_ISL_837325	Istituto_Zooprofilattico_Sperimentale_del_Mezzogiorno
hCoV-19/Germany/NW-RKI-I-133887/2021	2021-04-29	EPI_ISL_2116136	MVZ_Labor_Krone_GbR
hCoV-19/USA/IN-INSPHL-00173/2021	2021-03-01	EPI_ISL_1400446	IN_State_Department_of_Health_Laboratory_Services
hCoV-19/Portugal/PT1549/2020	2020-06-21	EPI_ISL_693562	Instituto_Nacional_de_Saude_(INSA)
hCoV-19/England/QEUH-1407A7D/2021	2021-03-17	EPI_ISL_1341895	Lighthouse_Lab_in_Glasgow
hCoV-19/Canada/AB-ABPHL-27464/2021	2021-08-08	EPI_ISL_3525331	Edmonton_Provincial_Lab
hCoV-19/England/CAMC-12005A2/2021	2021-02-04	EPI_ISL_988055	Lighthouse_Lab_in_Cambridge
hCoV-19/England/BRIS-12A209/2020	2020-04-16	EPI_ISL_458456	PHE_South_West_Regional_Laboratory
hCoV-19/USA/TN-CDC-ASC210075906/2021	2021-04-20	EPI_ISL_2039439	Aegis_Sciences_Corporation
hCoV-19/England/ALDP-1B8F311/2021	2021-08-12	EPI_ISL_3498137	Lighthouse_Lab_in_Alderley_Park
hCoV-19/USA/NY-MSHSPSP-PV27701/2021	2021-02-13	EPI_ISL_1300845	MSHS_Clinical_Microbiology_Laboratories
hCoV-19/England/MILK-11C8F7C/2021	2021-01-31	EPI_ISL_1050757	Centre_for_Enzyme_Innovation
hCoV-19/England/ALDP-11BE270/2021	2021-01-29	EPI_ISL_969693	Lighthouse_Lab_in_Alderley_Park
hCoV-19/Switzerland/SO-UHB-65281103/2021	2021-03-03	EPI_ISL_1747623	Clinical_Virology
hCoV-19/India/GJ-GBRC1241/2021	2021-04-19	EPI_ISL_3066424	GMERS
hCoV-19/USA/MD-MDH-1007/2021	2021-02-07	EPI_ISL_1064333	Maryland_Public_Health_Laboratory
hCoV-19/USA/CA-SEARCH-12705/2021	2021-01-13	EPI_ISL_1812023	EXCITE_Lab
hCoV-19/USA/FL-CDC-FG-030312/2021	2021-04-27	EPI_ISL_1993174	Fulgent_Genetics
hCoV-19/Germany/ST-RKI-I-175544/2021	2021-06-04	EPI_ISL_2632254	amedes_MVZ_Halle/Leipzig
hCoV-19/Japan/PG-63777/2021	2021-03-29	EPI_ISL_3196848	Pathogen_Genomics_Center
hCoV-19/England/QEUH-19D0252/2021	2021-07-22	EPI_ISL_3125733	Lighthouse_Lab_in_Glasgow
hCoV-19/USA/CA-CZB-25266/2021	2021-01-06	EPI_ISL_1234614	Contra_Costa_County_Public_Health_Lab
hCoV-19/England/MILK-1796506/2021	2021-06-22	EPI_ISL_2782141	Lighthouse_Lab_in_Milton_Keynes
hCoV-19/Reunion/PIMIT_00958/2021	2021-02-16	EPI_ISL_1628973	CERBALLIANCE
hCoV-19/Italy/VEN-PD01/2020	2020-03-24	EPI_ISL_856712	Infectious_Diseases_Unit
hCoV-19/Austria/CeMM11267/2021	2021-05-18	EPI_ISL_2617676	Elling_group
hCoV-19/Turkey/HSGM-D6438/2021	2021-08-16	EPI_ISL_3553964	Ministry_of_Health_Turkey
hCoV-19/Denmark/DCGC-44783/2021	2021-01-11	EPI_ISL_1025161	Department_of_Virus_and_Microbiological_Special_Diagnostics
hCoV-19/Scotland/QEUH-1C483D7/2021	2021-08-21	EPI_ISL_3812111	Lighthouse_Lab_in_Glasgow
hCoV-19/England/ALDP-1AE76D3/2021	2021-08-04	EPI_ISL_3364972	Lighthouse_Lab_in_Alderley_Park
hCoV-19/England/ALDP-6E8F0B/2020	2020-06-30	EPI_ISL_557635	Lighthouse_Lab_in_Alderley_Park
hCoV-19/Sweden/5446017922/2021	2021-03-10	EPI_ISL_1898513	Swedish_national_genomic_surveillance_program_of_SARS-CoV-2
hCoV-19/Pakistan/UHS2-Pak-127/2021	2021-00-00	EPI_ISL_3484023	University_of_Health_Sciences
hCoV-19/Netherlands/GE-RIVM-22362/2021	2021-03-18	EPI_ISL_1521768	Dutch_COVID-19_response_team
hCoV-19/USA/DC-CDC-2-4448990/2021	2021-05-07	EPI_ISL_2451765	DC_Public_Health_Lab/_Dept._of_Forensic_Sciences
hCoV-19/Norway/7867/2021	2021-03-23	EPI_ISL_1819402	Akershus_University_Hospital
hCoV-19/Bangladesh/BCSIR-NILMRC-075/2020	2020-06-01	EPI_ISL_466691	National_Institute_of_Laboratory_Medicine_and_Referral_Center
hCoV-19/Denmark/DCGC-24248/2020	2020-12-28	EPI_ISL_795434	Department_of_Virus_and_Microbiological_Special_Diagnostics
hCoV-19/England/MILK-1A0F73C/2021	2021-07-25	EPI_ISL_3170691	Lighthouse_Lab_in_Milton_Keynes
hCoV-19/Germany/un-RKI-I-069522/2021	2021-04-01	EPI_ISL_1573670	SYNLAB_Jena_Oncoscreen
hCoV-19/England/CAMB-1B717D/2020	2020-10-13	EPI_ISL_638307	Department_of_Pathology
hCoV-19/Russia/KOS-CRIE-L219A0036/2021	2021-06-24	EPI_ISL_3919729	Molecular_diagnostic_laboratory_of_Federal_Budget_Institution_of_Science_\Central_Research_Institute_of_Epidemiology\_of_The_Federal_Service_on_Cust
hCoV-19/England/QEUH-B7DF60/2020	2020-11-13	EPI_ISL_741930	Oxford_Viromics
hCoV-19/USA/IL-LCH-0286/2021	2021-01-07	EPI_ISL_1501905	Lurie_Children's_Hospital_of_Chicago
hCoV-19/USA/TX-HMH-2080/2020	2020-05-09	EPI_ISL_545109	Houston_Methodist_Hospital
hCoV-19/USA/VA-DCLS-6462/2021	2021-07-22	EPI_ISL_3402322	Virginia_Division_of_Consolidated_Laboratory_Services
hCoV-19/Canada/ON-PHL-21-01012/2021	2021-01-00	EPI_ISL_2250332	Public_Health_Ontario_Laboratory
hCoV-19/Singapore/3128/2021	2021-08-04	EPI_ISL_3308134	National_Public_Health_Laboratory
hCoV-19/USA/NY-CDC-QDX25848205/2021	2021-06-10	EPI_ISL_2871131	Quest_Diagnostics_Incorporated
hCoV-19/Croatia/5202/2021	2021-04-27	EPI_ISL_2676475	Klini\u010dki_bolni\u010dki_centar_Rijeka
hCoV-19/England/ALDP-1467264/2021	2021-03-22	EPI_ISL_1449130	Lighthouse_Lab_in_Alderley_Park
hCoV-19/USA/NY-CDCBI-CRSP_02928/2021	2021-04-14	EPI_ISL_1919104	Broad_Institute_Clinical_Research_Sequencing_Platform
hCoV-19/Turkey/HSGM-FS3421/2021	2021-08-07	EPI_ISL_3412837	Ministry_of_Health_Turkey
hCoV-19/USA/MS-CDC-LC0094287/2021	2021-07-05	EPI_ISL_3111447	Laboratory_Corporation_of_America
hCoV-19/Turkey/HSGM-MG981/2021	2021-08-14	EPI_ISL_3553292	Ministry_of_Health_Turkey
hCoV-19/Japan/PG-59879/2021	2021-06-09	EPI_ISL_3198874	Pathogen_Genomics_Center
hCoV-19/Luxembourg/LNS6118961/2021	2021-04-08	EPI_ISL_1916751	BioneXt_Lab
hCoV-19/England/QEUH-1BBDABB/2021	2021-08-13	EPI_ISL_3581927	Lighthouse_Lab_in_Glasgow
hCoV-19/USA/AK-PHL9001/2021	2021-05-13	EPI_ISL_2376099	Alaska_State_Virology_Laboratory
hCoV-19/India/AP-CCMB-BL571/2021	2021-03-26	EPI_ISL_1838588	CSIR-Centre_for_Cellular_and_Molecular_Biology
hCoV-19/Germany/SN-RKI-I-141896/2021	2021-04-28	EPI_ISL_2125636	Bioscientia_Labor_Wermsdorf
hCoV-19/England/MILK-B56A11/2020	2020-11-05	EPI_ISL_656867	Lighthouse_Lab_in_Milton_Keynes
hCoV-19/Belgium/rega-3332/2021	2021-02-18	EPI_ISL_1093208	KU_Leuven
hCoV-19/England/MILK-599474/2020	2020-06-11	EPI_ISL_558357	Lighthouse_Lab_in_Milton_Keynes
hCoV-19/South_Korea/KDCA4861/2021	2021-04-24	EPI_ISL_2754353	Division_of_Emerging_Infectious_Diseases
hCoV-19/England/PHWC-PY6QHN/2021	2021-08-03	EPI_ISL_3576775	Originating_lab
hCoV-19/England/HSLL-15F134D/2021	2021-05-31	EPI_ISL_2447749	Health_Services_Laboratories
hCoV-19/Germany/BW-FR0187/2020	2020-03-20	EPI_ISL_852719	Institute_of_Virology
hCoV-19/USA/TX-HMH-MCoV-14494/2020	2020-10-09	EPI_ISL_787779	Houston_Methodist_Hospital
hCoV-19/Sweden/SE00161560/2021	2021-01-18	EPI_ISL_1192570	Swedish_national_genomic_surveillance_program_of_SARS-CoV-2
hCoV-19/England/BRBR-1A9CA1D/2021	2021-08-01	EPI_ISL_3313737	Berkshire_and_Surrey_Pathology_Services_Lighthouse_Laboratory
hCoV-19/Germany/BW-RKI-I-197850/2021	2021-08-05	EPI_ISL_3496891	SYNLAB_MVZ_Leinfelden-Echterdingen
hCoV-19/Sweden/10014587/2021	2021-02-16	EPI_ISL_1617764	Swedish_national_genomic_surveillance_program_of_SARS-CoV-2
hCoV-19/England/CAMC-135A2FC/2021	2021-02-09	EPI_ISL_1223210	Lighthouse_Lab_in_Cambridge
hCoV-19/Scotland/QEUH-1A36C79/2021	2021-07-27	EPI_ISL_3224204	Lighthouse_Lab_in_Glasgow
hCoV-19/USA/CA-CDC-FG-021012/2021	2021-04-12	EPI_ISL_1666136	Fulgent_Genetics
hCoV-19/Turkey/HSGM-C3694/2021	2021-07-07	EPI_ISL_3566276	Ministry_of_Health_Turkey
hCoV-19/Denmark/DCGC-74872/2021	2021-03-22	EPI_ISL_1883443	Department_of_Virus_and_Microbiological_Special_Diagnostics
hCoV-19/USA/TX-CDC-QDX21608673/2021	2021-01-31	EPI_ISL_1086642	Quest_Diagnostics_Incorporated
hCoV-19/USA/CO-CDPHE-2100518613/2021	2021-02-27	EPI_ISL_1234248	Colorado_Department_of_Public_Health_and_Environment
hCoV-19/Netherlands/UT-RIVM-44973/2021	2021-07-12	EPI_ISL_3137045	Dutch_COVID-19_response_team
hCoV-19/Spain/GA-CHUVI-21517371/2021	2021-01-25	EPI_ISL_2566192	Microbiology_Department._Complexo_Hospitalario_Universitario_de_Vigo
hCoV-19/USA/IL-S21WGS2464/2021	2021-07-09	EPI_ISL_3088432	Illinois_Department_of_Public_Health_-_Springfield_Lab
hCoV-19/France/HDF-IPP13813/2021	2021-06-01	EPI_ISL_2531851	Hospital
hCoV-19/England/MILK-19BC66F/2021	2021-07-21	EPI_ISL_3106072	Lighthouse_Lab_in_Milton_Keynes
hCoV-19/USA/FL-CDC-STM-000035375/2021	2021-03-12	EPI_ISL_1460833	Helix/Illumina
hCoV-19/Russia/KC-RII-MH2752S/2020	2020-09-17	EPI_ISL_602427	HELIX_LLC
hCoV-19/Germany/BY-RKI-I-169376/2021	2021-05-27	EPI_ISL_2469958	LabKom_-_Labor_Augsburg_MVZ_GmbH
hCoV-19/USA/NC-CDC-ASC210185579/2021	2021-08-06	EPI_ISL_3859361	Aegis_Sciences_Corporation
hCoV-19/Canada/BC-BCCDC-25426/2021	2021-03-03	EPI_ISL_2522578	BCCDC_Public_Health_Laboratory
hCoV-19/Austria/CeMM5010/2021	2021-03-01	EPI_ISL_1495340	Department_of_Laboratory_Medicine
hCoV-19/Denmark/DCGC-88460/2021	2021-05-03	EPI_ISL_2024674	Department_of_Virus_and_Microbiological_Special_Diagnostics
hCoV-19/Spain/GA-ISCIII-2017302/2020	2020-10-20	EPI_ISL_802772	Hospital_Santa_Mar\u00eda_Nai
hCoV-19/Canada/SK-NML-30886/2021	2021-03-26	EPI_ISL_2564037	SK-Roy_Romanow_Provincial_Laboratory
hCoV-19/France/IDF-IPP06877/2021	2021-03-16	EPI_ISL_1463525	Labo_Analyses_Med
hCoV-19/USA/MA-CDCBI-CRSP_ZRHSZ4HJWWT7CSDU/2021	2021-04-14	EPI_ISL_1744301	Broad_Institute_Clinical_Research_Sequencing_Platform
hCoV-19/Ecuador/NIC-INSPI-0421-2868/2021	2021-05-27	EPI_ISL_2757615	INSPI-CRN_DE_INFLUENZA_Y_OTROS_VIRUS_RESPIRATORIOS
hCoV-19/USA/KS-KHEL-3558/2021	2021-07-14	EPI_ISL_3031770	Kansas_Health_and_Environmental_Lab
hCoV-19/USA/TX-HHD-210730KVI6313/2021	2021-07-07	EPI_ISL_3398965	Houston_Health_Dept.
hCoV-19/Sweden/37014116XXP/2021	2021-06-14	EPI_ISL_2795287	Swedish_national_genomic_surveillance_program_of_SARS-CoV-2
hCoV-19/Turkey/HSGM-B18700/2021	2021-06-28	EPI_ISL_2988065	Ministry_of_Health_Turkey
hCoV-19/England/MILK-19BAD6C/2021	2021-07-21	EPI_ISL_3106553	Lighthouse_Lab_in_Milton_Keynes
hCoV-19/England/ALDP-1A77720/2021	2021-07-30	EPI_ISL_3286035	Lighthouse_Lab_in_Alderley_Park
hCoV-19/Germany/NW-RKI-I-182417/2021	2021-06-17	EPI_ISL_2759671	SYNLAB_MVZ_Leverkusen
hCoV-19/Germany/un-RKI-I-138750/2021	2021-05-02	EPI_ISL_2123477	SYNLAB_MVZ_Leinfelden-Echterdingen
hCoV-19/Germany/BY-RKI-I-032039/2021	2021-02-24	EPI_ISL_1216151	Sonic_-_Dr._Staber_&_Kollegen_GmbH_M\u00fcnchen
hCoV-19/Canada/ON-PHL-20-03826/2020	2020-10-00	EPI_ISL_1335285	Public_Health_Ontario_Laboratory
hCoV-19/Australia/VIC7431/2020	2020-08-03	EPI_ISL_564407	Microbiological_Diagnostic_Unit_-_Public_Health_Laboratory_(MDU-PHL)
hCoV-19/Scotland/QEUH-19E5111/2021	2021-07-23	EPI_ISL_3140156	Lighthouse_Lab_in_Glasgow
hCoV-19/England/LOND-1324880/2020	2020-12-15	EPI_ISL_920356	University_College_London_Hospital
hCoV-19/Spain/MD-HGUGM-688750/2021	2021-06-02	EPI_ISL_2483962	Hospital_General_Universitario_Gregorio_Mara\u00f1\u00f3n
hCoV-19/USA/MN-1537/2021	2021-04-29	EPI_ISL_2294423	Public_Health_Laboratory
hCoV-19/England/MILK-1C5B81E/2021	2021-08-22	EPI_ISL_3768654	Lighthouse_Lab_in_Milton_Keynes
hCoV-19/USA/WA-UW-21061580786/2021	2021-06-15	EPI_ISL_2864552	UW_Virology_Lab
hCoV-19/Germany/SN-RKI-I-019007/2021	2021-02-02	EPI_ISL_1149169	Diagnosticum_-_Labor_Neukirchen
hCoV-19/Luxembourg/LNS6543167/2021	2021-02-23	EPI_ISL_1498584	BioneXt_Lab
hCoV-19/USA/CA-CZB-32539/2020	2020-08-13	EPI_ISL_2500046	County_of_San_Luis_Obispo_Public_Health_Laboratory
hCoV-19/USA/MT-CDC-ASC210057378/2021	2021-04-10	EPI_ISL_1997837	Aegis_Sciences_Corporation
hCoV-19/England/LOND-128EE1A/2021	2021-06-16	EPI_ISL_2705494	Barts_Health_NHS_Trust
hCoV-19/Denmark/DCGC-123748/2021	2021-06-24	EPI_ISL_2854616	Department_of_Bacteria
hCoV-19/USA/NY-PRL-2021_0615_51C16/2021	2021-01-04	EPI_ISL_2634763	Pandemic_Response_Lab_-_NYC
hCoV-19/England/QEUH-142461C/2021	2021-03-19	EPI_ISL_1375134	Lighthouse_Lab_in_Glasgow
hCoV-19/Netherlands/FR-RIVM-37299/2021	2021-04-29	EPI_ISL_2476031	Dutch_COVID-19_response_team
hCoV-19/Denmark/DCGC-153924/2021	2021-08-14	EPI_ISL_3531222	Department_of_Bacteria
hCoV-19/USA/WA-S9698/2021	2021-06-11	EPI_ISL_3104997	Interpath_Laboratory
hCoV-19/Portugal/PT5622/2021	2021-04-06	EPI_ISL_1738955	unknown
hCoV-19/Scotland/EDB2885/2020	2020-04-01	EPI_ISL_488930	Virology_Department
hCoV-19/Finland/12157/2021	2021-08-01	EPI_ISL_3645330	Department_of_Virology_and_Immunology
hCoV-19/France/IDF-HMN-21042150495/2021	2021-04-13	EPI_ISL_1757828	laboratoire_Belle_Epine
hCoV-19/England/PHEC-S303S996/2021	2021-08-13	EPI_ISL_3574188	Respiratory_Virus_Unit
hCoV-19/Wales/PHWC-PYWMC4/2021	2021-07-15	EPI_ISL_3083957	Originating_lab
hCoV-19/Spain/VC-IBV-98003086/2020	2020-03-14	EPI_ISL_538022	Hospital_Universitari_i_Polit\u00e8cnic_La_Fe_de_Val\u00e8ncia
hCoV-19/Slovakia/UKBA-3156/2021	2021-05-20	EPI_ISL_2351255	Institute_of_Virology
hCoV-19/USA/TX-CDC-ASC210108363/2021	2021-06-08	EPI_ISL_2687240	Aegis_Sciences_Corporation
hCoV-19/Netherlands/ZH-RIVM-52400/2021	2021-08-12	EPI_ISL_3733491	Dutch_COVID-19_response_team
hCoV-19/Spain/AR-IBV-98019574/2021	2021-01-27	EPI_ISL_2271094	Servicio_de_Microbiolog\u00eda
hCoV-19/India/KA-ICMR-MCL_7119_6571/2021	2021-01-00	EPI_ISL_3473425	Indian_Council_of_Medical_Research-National_Institute_of_Virology	\u00a0Microbial_Containment_Complex
hCoV-19/Switzerland/BL-UHB-42491271/2020	2020-10-19	EPI_ISL_930922	University_Hospital_Basel
hCoV-19/Germany/RP-RKI-I-063035/2021	2021-03-31	EPI_ISL_1568252	SYNLAB_MVZ_Trier
hCoV-19/USA/WA-CDC-UW21052164411/2021	2021-05-21	EPI_ISL_2432698	UW_Virology_Lab
hCoV-19/England/MILK-FAED2C/2021	2021-01-09	EPI_ISL_864381	Lighthouse_Lab_in_Milton_Keynes
hCoV-19/Denmark/DCGC-43025/2021	2021-02-08	EPI_ISL_1023303	Department_of_Virus_and_Microbiological_Special_Diagnostics
hCoV-19/England/RAND-1472F23/2021	2021-03-24	EPI_ISL_1467459	Randox_Laboratories
hCoV-19/USA/MD-MDH-2514/2021	2021-05-17	EPI_ISL_2544783	MD_PHL
hCoV-19/Italy/TAA-IGA-1900514117/2021	2021-02-25	EPI_ISL_1222908	Azienda_Sanitaria_dell'Alto_Adige_Laboratorio_Aziendale_di_Microbiologia_e_Virologia
hCoV-19/Netherlands/GE-RIVM-48078/2021	2021-07-16	EPI_ISL_3259047	Dutch_COVID-19_response_team
hCoV-19/Japan/PG-54973/2021	2021-05-26	EPI_ISL_2769800	SARS-CoV-2_testing_team
hCoV-19/Singapore/219/2020	2020-04-07	EPI_ISL_462337	National_Public_Health_Laboratory
hCoV-19/England/MILK-192D098/2021	2021-07-14	EPI_ISL_3250787	Lighthouse_Lab_in_Milton_Keynes
hCoV-19/Greece/KEDY_11993/2021	2021-05-23	EPI_ISL_2464020	Central_Public_Health_Lab
hCoV-19/England/ALDP-19379DC/2021	2021-07-14	EPI_ISL_3042648	Lighthouse_Lab_in_Alderley_Park
hCoV-19/Canada/ON-PHL-21-09629/2021	2021-03-00	EPI_ISL_2141260	Public_Health_Ontario_Laboratory
hCoV-19/USA/FL-CDC-STM-000070748/2021	2021-05-07	EPI_ISL_2270616	Helix/Illumina
hCoV-19/Japan/PG-39419/2021	2021-04-10	EPI_ISL_2328392	Pathogen_Genomics_Center
hCoV-19/USA/CA-ALSR-6754/2021	2021-01-10	EPI_ISL_1081587	Rady's_Childrens_Hospital
hCoV-19/Netherlands/NH-RIVM-21797/2020	2020-10-27	EPI_ISL_1498184	Dutch_COVID-19_response_team
hCoV-19/Wales/PHWC-PY97MW/2021	2021-07-29	EPI_ISL_3424464	Originating_lab
hCoV-19/Germany/BY-RKI-I-046053/2021	2021-02-11	EPI_ISL_1353477	Labor_Dr._Spranger
hCoV-19/England/CAMC-1259346/2021	2021-02-08	EPI_ISL_1050085	Centre_for_Enzyme_Innovation
hCoV-19/Germany/BE-RKI-I-198545/2021	2021-08-10	EPI_ISL_3497541	MDI_Limbach_Berlin_GmbH;_MVZ_Labor_Berlin
hCoV-19/Japan/PG-20497/2021	2021-01-03	EPI_ISL_1425755	SARS-CoV-2_testing_team
hCoV-19/South_Korea/KDCA3778/2021	2021-04-27	EPI_ISL_2284599	Division_of_Emerging_Infectious_Diseases
hCoV-19/USA/CA-SC-254379/2021	2021-07-23	EPI_ISL_3334128	Santa_Clara_Valley_Medical_Center
hCoV-19/Germany/NW-RKI-I-134303/2021	2021-05-04	EPI_ISL_2116510	SYNLAB_MVZ_Leverkusen
hCoV-19/USA/OR-OHSU-11273/2021	2021-04-19	EPI_ISL_2227701	OHSU_Lab_Services_Molecular_Microbiology_Lab
hCoV-19/USA/AZ-TG724242/2020	2020-05-06	EPI_ISL_1113417	Sonora_Quest_Laboratories
hCoV-19/Canada/ON-PHL-20-00110/2020	2020-04-00	EPI_ISL_1183172	Public_Health_Ontario_Laboratory
hCoV-19/Germany/un-RKI-I-145656/2021	2021-04-29	EPI_ISL_2129885	SYNLAB_MVZ_Leinfelden-Echterdingen
hCoV-19/England/PORT-2EBDE4/2021	2021-00-00	EPI_ISL_923643	Centre_for_Enzyme_Innovation
hCoV-19/USA/WY-CDC-2-3846426/2021	2021-01-27	EPI_ISL_1094868	WY_Public_Health_Laboratory
hCoV-19/England/QEUH-1B11912/2021	2021-08-05	EPI_ISL_3379853	Lighthouse_Lab_in_Glasgow
hCoV-19/England/MILK-14DB799/2021	2021-03-17	EPI_ISL_1595013	Lighthouse_Lab_in_Milton_Keynes
hCoV-19/Turkey/HSGM-C12724/2021	2021-08-18	EPI_ISL_3590126	Ministry_of_Health_Turkey
hCoV-19/Croatia/HRV000_20/2021	2021-02-01	EPI_ISL_1084755	Croatian_Institute_of_Public_Health
hCoV-19/England/MILK-11518D7/2021	2021-01-22	EPI_ISL_939107	Lighthouse_Lab_in_Milton_Keynes
hCoV-19/USA/AK-CDC-2-3845943/2021	2021-01-12	EPI_ISL_1094708	AK_State_Public_Health_Lab
hCoV-19/Brazil/RJ-LNN04102/2021	2021-06-28	EPI_ISL_3072531	Unidade_de_apoio_ao_diagnostico_da_COVID_-_UNADIG
hCoV-19/England/PHESW-YYBYF5/2020	2020-12-26	EPI_ISL_2749751	Respiratory_Virus_Unit
hCoV-19/Reunion/PIMIT_06140/2021	2021-04-09	EPI_ISL_3154099	REUNILAB
hCoV-19/Germany/RP-RKI-I-058825/2021	2021-03-24	EPI_ISL_1442693	SYNLAB_MVZ_Trier
hCoV-19/USA/TN-CDC-ASC210237786/2021	2021-08-03	EPI_ISL_3819985	Aegis_Sciences_Corporation
hCoV-19/Turkey/HSGM-D14537/2021	2021-08-19	EPI_ISL_3648166	Ministry_of_Health_Turkey
hCoV-19/USA/AZ-ASPHL-2649/2020	2020-10-09	EPI_ISL_1271974	Arizona_State_Public_Health_Laboratory
hCoV-19/USA/WA-Altius-ALTCOV-SYBR3IHEDUOJF6EJ/2021	2021-06-19	EPI_ISL_3050041	State_Testing_Facility
hCoV-19/England/TFCI-26FACCD/2020	2020-12-08	EPI_ISL_816881	Bioinformatics_and_Biostatistics_Lab
hCoV-19/England/CAMB-7DF6B/2020	2020-04-07	EPI_ISL_441617	Department_of_Pathology
hCoV-19/Sweden/20090685P/2021	2021-04-29	EPI_ISL_2419009	Swedish_national_genomic_surveillance_program_of_SARS-CoV-2
hCoV-19/England/QEUH-17F65E6/2021	2021-06-29	EPI_ISL_2851797	Lighthouse_Lab_in_Glasgow
hCoV-19/India/WB-1931300250591/2021	2021-03-24	EPI_ISL_1589761	INSACOG-WB
hCoV-19/USA/MD-HP03354/2021	2021-03-06	EPI_ISL_1305922	Johns_Hopkins_Hospital_Department_of_Pathology
hCoV-19/USA/CA-CDC-ASC210231115/2021	2021-07-27	EPI_ISL_3845161	Aegis_Sciences_Corporation
hCoV-19/England/QEUH-F627CC/2021	2021-01-07	EPI_ISL_852531	Lighthouse_Lab_in_Glasgow
hCoV-19/Germany/BE-RKI-I-138041/2021	2021-05-04	EPI_ISL_2122749	MDI_Limbach_Berlin_GmbH;_MVZ_Labor_Berlin
hCoV-19/USA/NC-CDC-LC0018377/2021	2021-02-16	EPI_ISL_1161234	Laboratory_Corporation_of_America
hCoV-19/England/MILK-16AA7A0/2021	2021-06-11	EPI_ISL_2663908	Lighthouse_Lab_in_Milton_Keynes
hCoV-19/Belgium/Jessa_55-2110-000402/2021	2021-03-10	EPI_ISL_1240208	Jessa
hCoV-19/England/BRBR-18B7805/2021	2021-07-07	EPI_ISL_2960946	Berkshire_and_Surrey_Pathology_Services_Lighthouse_Laboratory
hCoV-19/Germany/SN-RKI-I-038237/2021	2021-03-02	EPI_ISL_1284598	Bioscientia_Labor_Wermsdorf
hCoV-19/Spain/CL-COV08121/2021	2021-07-09	EPI_ISL_3587288	SARS-CoV-2_Sequencing_Castilla_y_Leon-Spain_Consortium
hCoV-19/Brazil/CE-FIOCRUZ-00165/2021	2021-02-20	EPI_ISL_3102307	UPA_UNIDADE_DE_PRONTO_ATENDIMENTO_EDSON_QUEIROZ
hCoV-19/Lithuania/S21C798/2021	2021-03-13	EPI_ISL_1398459	Vilnius_University_Hospital_Santaros_Klinikos
hCoV-19/USA/GA-CDC-QDX27052866/2021	2021-07-20	EPI_ISL_3460803	Quest_Diagnostics_Incorporated
hCoV-19/Mayotte/IPP00239/2021	2021-01-08	EPI_ISL_1166912	Hopital
hCoV-19/Spain/AR-IBV-2412/2020	2020-03-24	EPI_ISL_468858	Servicio_de_Microbiolog\u00eda
hCoV-19/USA/NY-Wadsworth-21035683-01/2021	2021-03-21	EPI_ISL_1580696	Columbia_University_Irving_Medical_Center
hCoV-19/USA/NV-SNPHL-328517/2021	2021-04-13	EPI_ISL_1739277	Southern_Nevada_Public_Health_Laboratory
hCoV-19/Denmark/DCGC-128989/2021	2021-07-13	EPI_ISL_2993017	Department_of_Bacteria
hCoV-19/Japan/PG-10860/2020	2020-07-14	EPI_ISL_901520	Pathogen_Genomics_Center
hCoV-19/England/ALDP-130C3BA/2021	2021-02-19	EPI_ISL_1100214	Lighthouse_Lab_in_Alderley_Park
hCoV-19/France/HDF-100002726093/2021	2021-04-00	EPI_ISL_1988594	Synlab_Haut_de_France
hCoV-19/USA/FL-CDC-ASC210077189/2021	2021-08-10	EPI_ISL_3860432	Aegis_Sciences_Corporation
hCoV-19/Scotland/QEUH-1869F94/2021	2021-07-04	EPI_ISL_2914972	Lighthouse_Lab_in_Glasgow
hCoV-19/Bangladesh/BCSIR-NILMRC-297/2020	2020-07-18	EPI_ISL_498784	National_Institute_of_Laboratory_Medicine_and_Referral_Center
hCoV-19/Poland/Masovia-14376/2020	2020-09-17	EPI_ISL_754912	Laboratory_Diagnostics_and_Clinical_Immunology_of_Developmental_Age
hCoV-19/Scotland/QEUH-181C4EC/2021	2021-06-30	EPI_ISL_2868117	Lighthouse_Lab_in_Glasgow
hCoV-19/USA/NY-Wadsworth-21032132-01/2021	2021-03-07	EPI_ISL_1462523	URMC_LABS
hCoV-19/Canada/BC-BCCDC-54379/2021	2021-03-23	EPI_ISL_2529998	BCCDC_Public_Health_Laboratory
hCoV-19/USA/ND-NDDH-3476/2021	2021-08-03	EPI_ISL_3547928	North_Dakota_Department_of_Health
hCoV-19/USA/WI-WSLH-201175/2020	2020-10-25	EPI_ISL_803414	Wisconsin_State_Laboratory_of_Hygiene_Communicable_Disease_Division
hCoV-19/England/MILK-970521/2020	2020-08-18	EPI_ISL_553268	Lighthouse_Lab_in_Milton_Keynes
hCoV-19/Italy/APU-POLBA136/2021	2021-06-01	EPI_ISL_2815368	ASL_BA
hCoV-19/Russia/MOW-CRIE-L189F1005b/2021	2021-04-10	EPI_ISL_3101309	Molecular_diagnostic_laboratory_of_Federal_Budget_Institution_of_Science_\Central_Research_Institute_of_Epidemiology\_of_The_Federal_Service_on_Customers'_R
hCoV-19/USA/ME-CDC-QDX23892943/2021	2021-04-11	EPI_ISL_1840415	Quest_Diagnostics_Incorporated
hCoV-19/Canada/AB-ABPHL-24383/2021	2021-04-28	EPI_ISL_3910053	Edmonton_Provincial_Lab
hCoV-19/Luxembourg/LNS2958639/2021	2021-03-26	EPI_ISL_3145111	BioneXt_Lab
hCoV-19/USA/MD-IGS-012104704918A/2021	2021-02-16	EPI_ISL_1444800	Maryland_Genomics
hCoV-19/England/QEUH-14AF136/2021	2021-03-31	EPI_ISL_1505367	Lighthouse_Lab_in_Glasgow
hCoV-19/Italy/PIE-17519-1/2021	2021-02-00	EPI_ISL_1181342	U.O._Genomics
hCoV-19/Denmark/DCGC-22406/2020	2020-12-14	EPI_ISL_757546	Department_of_Virus_and_Microbiological_Special_Diagnostics
hCoV-19/USA/DE-CDC-ASC210071474/2021	2021-04-15	EPI_ISL_2041026	Aegis_Sciences_Corporation
hCoV-19/England/ALDP-1545BCA/2021	2021-04-27	EPI_ISL_1912531	Lighthouse_Lab_in_Alderley_Park
hCoV-19/Denmark/DCGC-134437/2021	2021-07-18	EPI_ISL_3073291	Department_of_Bacteria
hCoV-19/South_Korea/KDCA4387/2021	2021-04-20	EPI_ISL_2361161	Division_of_Emerging_Infectious_Diseases
hCoV-19/USA/TX-HMH-MCoV-39719/2020	2020-08-07	EPI_ISL_2222118	Houston_Methodist_Hospital
hCoV-19/Canada/AB-ABPHL-17834/2021	2021-04-12	EPI_ISL_2941166	Edmonton_Provincial_Lab
hCoV-19/USA/CA-Stanford-36_S25/2021	2021-07-16	EPI_ISL_3538748	Stanford_Health_Care
hCoV-19/Denmark/DCGC-91852/2021	2021-04-26	EPI_ISL_2028146	Department_of_Virus_and_Microbiological_Special_Diagnostics
hCoV-19/England/PHEC-Q303Q6BD/2021	2021-07-13	EPI_ISL_3291328	Respiratory_Virus_Unit
hCoV-19/Slovenia/08-092017-MB/2021	2021-04-09	EPI_ISL_1817252	National_Laboratory_for_Health
hCoV-19/USA/PA-M21002286/2021	2021-01-07	EPI_ISL_3046844	Pennsylvania_Department_of_Health_Bureau_of_Laboratories
hCoV-19/England/QEUH-1A92BC9/2021	2021-07-31	EPI_ISL_3310927	Lighthouse_Lab_in_Glasgow
hCoV-19/England/ALDP-1358443/2021	2021-02-25	EPI_ISL_1187866	Lighthouse_Lab_in_Alderley_Park
hCoV-19/Germany/NW-RKI-I-033864/2021	2021-02-02	EPI_ISL_1218177	Labor_ZOTZ
hCoV-19/USA/LA-CDC-LC0078709/2021	2021-06-11	EPI_ISL_2872485	Laboratory_Corporation_of_America
hCoV-19/USA/WA-UW-21041748234/2021	2021-04-17	EPI_ISL_1850535	UW_Virology_Lab
hCoV-19/Switzerland/SO-ETHZ-440110/2021	2021-01-02	EPI_ISL_899684	Viollier_AG
hCoV-19/USA/CA-CDPH-500002668/2021	2021-07-15	EPI_ISL_3723274	CDPH_VBL
hCoV-19/France/BRE-IPP20574/2021	2021-08-03	EPI_ISL_3690353	Labo_Analyses_Med
hCoV-19/Spain/CT-HUVH-E22882/2021	2021-06-09	EPI_ISL_2645803	Hospital_Universitari_Vall_d'Hebron_-_Vall_d'Hebron_Institut_de_Recerca
hCoV-19/USA/NY-NA-20-216/2020	2020-09-06	EPI_ISL_2759623	Population_Medicine_and_Diagnostic_Sciences
hCoV-19/England/ALDP-9D8D3E/2020	2020-09-18	EPI_ISL_576666	Oxford_Viromics
hCoV-19/Denmark/DCGC-68849/2021	2021-04-12	EPI_ISL_1877420	Department_of_Virus_and_Microbiological_Special_Diagnostics
hCoV-19/Wales/PHWC-47E2B8/2020	2020-10-11	EPI_ISL_595432	Wales_Specialist_Virology_Centre_Sequencing_lab
hCoV-19/Germany/BW-RKI-I-030227/2021	2021-02-22	EPI_ISL_1213612	SYNLAB_MVZ_Ettlingen
hCoV-19/England/QEUH-9B405D/2020	2020-09-03	EPI_ISL_559877	Oxford_Viromics
hCoV-19/Germany/NW-HHU-3612/2021	2021-03-21	EPI_ISL_1989615	Medical_Laboratories_Duesseldorf
hCoV-19/Japan/PG-18564/2020	2020-11-13	EPI_ISL_1127416	Pathogen_Genomics_Center
hCoV-19/Mexico/CMX-INMEGEN-01-05-15/2021	2021-01-18	EPI_ISL_1040589	Instituto_Nacional_de_Medicina_Genomica
hCoV-19/USA/NY-NYUMC461/2020	2020-04-20	EPI_ISL_435527	NYU_Langone_Health
hCoV-19/Canada/BC-BCCDC-144472/2021	2021-05-04	EPI_ISL_3600158	British_Columbia_Centre_For_Disease_Control
hCoV-19/England/QEUH-19A2E64/2021	2021-07-17	EPI_ISL_3093442	Lighthouse_Lab_in_Glasgow
hCoV-19/Argentina/PAIS-A0437/2020	2020-07-10	EPI_ISL_1396236	Laboratorio_de_Virolog\u00eda_del_Hospital_de_Ni\u00f1os_Dr._Ricardo_Gutierrez
hCoV-19/Turkey/HSGM-FS2896/2021	2021-08-06	EPI_ISL_3405596	Ministry_of_Health_Turkey
hCoV-19/USA/SD-UMGC-10768/2021	2021-08-13	EPI_ISL_3869342	South_Dakota_Department_of_Health
hCoV-19/India/TG-CCMB-CIA2482/2021	2021-01-08	EPI_ISL_2441327	CSIR-Centre_for_Cellular_and_Molecular_Biology
hCoV-19/USA/FL-CDC-FG-013411/2021	2021-03-17	EPI_ISL_1556287	Fulgent_Genetics
hCoV-19/England/NORT-1B8670F/2021	2021-01-09	EPI_ISL_1051135	Northumbria_University_/_South_Tees_Hospitals_NHS_Foundation_Trust_/_North_Cumbria_Integrated_Care_NHS_Foundation_Trust_/_North_Tees_and_Hartlepool_NHS_Foundatio
hCoV-19/Norway/7392/2021	2021-03-11	EPI_ISL_1579178	Innlandet_Hospital_Trust
hCoV-19/Germany/SL-RKI-I-175709/2021	2021-05-21	EPI_ISL_2632400	Sonic_-_Bioscientia_-_MVZ_Labor_Saar_GmbH
hCoV-19/Netherlands/NH-RIVM-19859/2021	2021-02-01	EPI_ISL_1457011	Dutch_COVID-19_response_team
hCoV-19/USA/MN-CDC-IBX087904096027/2021	2021-05-03	EPI_ISL_2186436	Infinity_Biologix
hCoV-19/Germany/un-RKI-I-080394/2021	2021-04-08	EPI_ISL_1644929	Dianovis_GmbH_Greiz
hCoV-19/England/PLYM-1808AB4/2021	2021-06-29	EPI_ISL_2850257	Lighthouse_Laboratory_Plymouth
hCoV-19/England/MILK-1ACD7D0/2021	2021-08-04	EPI_ISL_3337572	Lighthouse_Lab_in_Milton_Keynes
hCoV-19/England/ALDP-4984B2/2020	2020-05-25	EPI_ISL_559431	Lighthouse_Lab_in_Alderley_Park
hCoV-19/USA/NY-UW-1381/2020	2020-09-06	EPI_ISL_536752	University_of_Wisconsin-Madison_AIDS_Vaccine_Research_Laboratories
hCoV-19/USA/MA-CDC-STM-000072704/2021	2021-05-11	EPI_ISL_2598871	Helix/Illumina
hCoV-19/USA/CA-CDPH-2000026766/2021	2021-01-15	EPI_ISL_3091512	CDPH_VBL
hCoV-19/Germany/BE-RKI-I-022427/2021	2021-02-03	EPI_ISL_1152593	MDI_Limbach_Berlin_GmbH
hCoV-19/England/ALDP-1558E34/2021	2021-05-02	EPI_ISL_2021624	Lighthouse_Lab_in_Alderley_Park
hCoV-19/USA/PA-CDC-STM-000042924/2021	2021-03-24	EPI_ISL_1575796	Helix/Illumina
hCoV-19/USA/TX-CDC-STM-000060875/2021	2021-04-22	EPI_ISL_2010030	Helix/Illumina
hCoV-19/England/ALDP-1C9C5A1/2021	2021-08-25	EPI_ISL_3808926	Lighthouse_Lab_in_Alderley_Park
hCoV-19/England/CAMC-1328F2D/2021	2021-02-20	EPI_ISL_1187170	Lighthouse_Lab_in_Cambridge
hCoV-19/Luxembourg/LNS9063055/2020	2020-11-09	EPI_ISL_744841	Laboratoire_national_de_sant\u00e9
hCoV-19/Denmark/DCGC-59715/2021	2021-03-22	EPI_ISL_1868286	Department_of_Virus_and_Microbiological_Special_Diagnostics
hCoV-19/USA/MN-MDH-1557/2020	2020-08-03	EPI_ISL_527622	Minnesota_Department_of_Health
hCoV-19/Aruba/AW-RIVM-50397/2021	2021-07-27	EPI_ISL_3731781	Dutch_COVID-19_response_team
hCoV-19/Scotland/QEUH-11CC4A6/2021	2021-02-01	EPI_ISL_989675	Lighthouse_Lab_in_Glasgow
hCoV-19/England/QEUH-13A91B5/2021	2021-03-07	EPI_ISL_1276707	Lighthouse_Lab_in_Glasgow
hCoV-19/Japan/PG-35781/2021	2021-04-12	EPI_ISL_2358595	Department_of_Infectious_Diseases
hCoV-19/Belgium/ULG-17984/2021	2021-08-11	EPI_ISL_3538901	SYNLAB
hCoV-19/Canada/ON-SC3795/2020	2020-12-03	EPI_ISL_1739878	Ontario's_COVID-19_Genomics_Rapid_Response_Coalition
hCoV-19/Japan/PG-21744/2021	2021-01-08	EPI_ISL_1426760	Pathogen_Genomics_Center
hCoV-19/England/RAND-1471D75/2021	2021-03-23	EPI_ISL_1467427	Randox_Laboratories
hCoV-19/USA/CO-CDC-ASC210070133/2021	2021-04-14	EPI_ISL_1837388	Aegis_Sciences_Corporation
hCoV-19/Australia/VIC15594/2020	2020-07-29	EPI_ISL_1055310	Microbiological_Diagnostic_Unit_-_Public_Health_Laboratory_(MDU-PHL)
hCoV-19/USA/MA-MASPHL-00446/2020	2020-04-29	EPI_ISL_693113	Massachusetts_State_Public_Health_Laboratory
hCoV-19/England/ALDP-118B77D/2021	2021-01-26	EPI_ISL_946927	Lighthouse_Lab_in_Alderley_Park
hCoV-19/Germany/un-RKI-I-094422/2021	2021-03-29	EPI_ISL_1728731	SYNLAB_MVZ_Ettlingen
hCoV-19/France/HDF-IPP13083/2021	2021-05-25	EPI_ISL_2464130	Labo_Analyses_Med
hCoV-19/Spain/MD-HGUGM-644100/2021	2021-05-05	EPI_ISL_2080912	Hospital_General_Universitario_Gregorio_Mara\u00f1\u00f3n
hCoV-19/Denmark/DCGC-8348/2020	2020-10-26	EPI_ISL_616974	Department_of_Virus_and_Microbiological_Special_Diagnostics
hCoV-19/USA/FL-CDC-LC0156011/2021	2021-08-02	EPI_ISL_3605167	Laboratory_Corporation_of_America
hCoV-19/England/ALDP-17DD08A/2021	2021-06-23	EPI_ISL_2814036	Lighthouse_Lab_in_Alderley_Park
hCoV-19/USA/CA-CDC-QDX22165705/2021	2021-02-15	EPI_ISL_1194007	Quest_Diagnostics_Incorporated
hCoV-19/France/PAC-IHUCOVID-2594/2020	2020-10-22	EPI_ISL_804525	MEPHI
hCoV-19/Slovenia/235931/2021	2021-05-05	EPI_ISL_2465630	Institute_of_Microbiology_and_Immunology
hCoV-19/USA/CA-LACPHL-AF00031/2020	2020-12-20	EPI_ISL_754114	UCLA_Clinical_Micro_Lab
hCoV-19/USA/MA-MASPHL-02072/2021	2021-02-16	EPI_ISL_1233318	Massachusetts_State_Public_Health_Laboratory
hCoV-19/Switzerland/BL-ETHZ-560719/2020	2020-12-23	EPI_ISL_1682572	Viollier_AG
hCoV-19/Denmark/DCGC-160607/2021	2021-08-23	EPI_ISL_3725074	Department_of_Bacteria
hCoV-19/USA/MI-MDHHS-SC27017/2021	2021-03-23	EPI_ISL_1906006	Michigan_Department_of_Health_and_Human_Services
hCoV-19/Luxembourg/LNS2709405/2021	2021-02-24	EPI_ISL_1383676	Laboratoire_national_de_sante
hCoV-19/England/MILK-1A58B38/2021	2021-07-28	EPI_ISL_3287685	Lighthouse_Lab_in_Milton_Keynes
hCoV-19/Germany/NW-RKI-I-043074/2021	2021-03-08	EPI_ISL_1350262	MVZ_Dr._Eberhard_&_Partner_Dortmund
hCoV-19/Japan/PG-70946/2021	2021-05-31	EPI_ISL_3190552	Pathogen_Genomics_Center
hCoV-19/Switzerland/VD-CHUV-GEN4492/2021	2021-04-21	EPI_ISL_1829155	CHUV
hCoV-19/Sweden/10073825/2021	2021-05-08	EPI_ISL_2415210	Swedish_national_genomic_surveillance_program_of_SARS-CoV-2
hCoV-19/USA/CA-CDC-FG-010536/2021	2021-03-18	EPI_ISL_1555034	Fulgent_Genetics
hCoV-19/Germany/BW-RKI-I-200874/2021	2021-08-04	EPI_ISL_3500711	MVZ_Labor_Dr._Limbach_&_Kollegen_GbR
hCoV-19/Canada/BC-BCCDC-36711/2021	2021-01-16	EPI_ISL_2499101	BCCDC_Public_Health_Laboratory
hCoV-19/Denmark/DCGC-106819/2021	2021-05-24	EPI_ISL_2414866	Department_of_Bacteria
hCoV-19/Japan/PG-76134/2021	2021-07-19	EPI_ISL_3870512	Ehime_Prefectural_Institute_of_Public_Health_and_Environmental_Science
hCoV-19/South_Korea/KDCA9381/2021	2021-08-06	EPI_ISL_3772931	Division_of_Emerging_Infectious_Diseases
hCoV-19/England/CAMC-BD4680/2020	2020-11-27	EPI_ISL_702125	Lighthouse_Lab_in_Cambridge
hCoV-19/USA/VI-Yale-8076/2021	2021-08-11	EPI_ISL_3841031	VIDOH_(Virgin_Islands_Department_of_Health)
hCoV-19/Scotland/QEUH-13B2043/2021	2021-03-08	EPI_ISL_1293892	Lighthouse_Lab_in_Glasgow
hCoV-19/Netherlands/ZH-RIVM-42920/2021	2021-06-29	EPI_ISL_2981792	Dutch_COVID-19_response_team
hCoV-19/Mexico/COA_LANGEBIO_IMSS_0250/2021	2021-03-23	EPI_ISL_1662037	Centro_de_Investigacion_Biomedica_del_Noreste_(CIBIN)
hCoV-19/USA/GA-CDC-MMB08930542/2021	2021-05-24	EPI_ISL_2647477	Mako_Medical
hCoV-19/Germany/NW-RKI-I-071424/2021	2021-04-08	EPI_ISL_1638414	Laborarztpraxis_Jochen_H\u00c3\u00bcter
hCoV-19/England/204591852/2020	2020-00-00	EPI_ISL_637188	Respiratory_Virus_Unit
hCoV-19/Germany/un-RKI-I-068359/2021	2021-03-31	EPI_ISL_1572777	SYNLAB_Jena_Oncoscreen
hCoV-19/Italy/LAZ-IFO-07223205/2021	2021-07-22	EPI_ISL_3161568	IRCCS_San_Gallicano_Dermatological_Institute
hCoV-19/Italy/CAM-TIGEM-IZSM-COLLI-5062/2021	2021-03-13	EPI_ISL_1287470	Istituto_Zooprofilattico_Sperimentale_del_Mezzogiorno
hCoV-19/Denmark/DCGC-3682/2020	2020-09-07	EPI_ISL_615457	Department_of_Virus_and_Microbiological_Special_Diagnostics
hCoV-19/Sweden/8629851893/2021	2021-07-27	EPI_ISL_3782807	Swedish_national_genomic_surveillance_program_of_SARS-CoV-2
hCoV-19/England/MILK-11D124A/2021	2021-01-28	EPI_ISL_957600	Lighthouse_Lab_in_Milton_Keynes
hCoV-19/England/WSFT-25D1999/2021	2021-01-19	EPI_ISL_2753209	Respiratory_Virus_Unit
hCoV-19/Brazil/BA-FIOCRUZ-9650/2021	2021-02-04	EPI_ISL_2491745	Laboratorio_Central_de_Saude_Publica_do_Estado_da_Bahia_(LACEN/BA)
hCoV-19/England/QEUH-1AF4EBD/2021	2021-08-04	EPI_ISL_3361885	Lighthouse_Lab_in_Glasgow
hCoV-19/Germany/ST-RKI-I-182541/2021	2021-06-07	EPI_ISL_2759793	Department_f\u00fcr_Labormedizin_Abteilung_III__Bereich_Molekulare_Diagnostik__Universit\u00e4tsklinikum_Halle(Saale)
hCoV-19/England/ALDP-1A03729/2021	2021-07-23	EPI_ISL_3173751	Lighthouse_Lab_in_Alderley_Park
hCoV-19/England/ALDP-9E7006/2020	2020-09-24	EPI_ISL_580352	Lighthouse_Lab_in_Alderley_Park
hCoV-19/USA/NY-PRL-2021_0614_51G24/2021	2021-01-02	EPI_ISL_2634591	Pandemic_Response_Lab_-_NYC
hCoV-19/USA/MO-MSPHL-000404/2021	2021-01-11	EPI_ISL_1362942	Missouri_State_Public_Health_Laboratory
hCoV-19/USA/NY-Wadsworth-21030111-01/2021	2021-03-01	EPI_ISL_1397951	WESTCHESTER_MEDICAL_CENTER
hCoV-19/England/MILK-17E632B/2021	2021-06-28	EPI_ISL_2831833	Lighthouse_Lab_in_Milton_Keynes
hCoV-19/France/NAQ-HCL021129366401/2021	2021-07-13	EPI_ISL_3131138	ASTRALAB_TASSIGNY
hCoV-19/Spain/CL-ISCIII-206601/2020	2020-04-08	EPI_ISL_862638	Hospital_Nuestra_Se\u00f1ora_de_Sonsoles
hCoV-19/Italy/LAZ-INMI-650/2021	2021-04-28	EPI_ISL_2000626	INMI_Lazzaro_Spallanzani_IRCCS
hCoV-19/Japan/PG-64570/2021	2021-06-18	EPI_ISL_3191190	Chiba_Prefectural_Institute_of_Public_Health
hCoV-19/USA/WV-CDC-ASC210001129/2021	2021-03-03	EPI_ISL_1445469	Aegis_Sciences_Corporation
hCoV-19/England/NORT-1BC54A3/2021	2021-05-05	EPI_ISL_2434511	Northumbria_University_/_South_Tees_Hospitals_NHS_Foundation_Trust_/_North_Cumbria_Integrated_Care_NHS_Foundation_Trust_/_North_Tees_and_Hartlepool_NHS_Foundatio
hCoV-19/USA/TX-CDC-FG-062336/2021	2021-08-02	EPI_ISL_3397166	Fulgent_Genetics
hCoV-19/USA/RI-CDCBI-CRSP_01822/2021	2021-03-18	EPI_ISL_1516592	Broad_Institute_Clinical_Research_Sequencing_Platform
hCoV-19/Netherlands/NA_575/2020	2020-00-00	EPI_ISL_460739	Dutch_COVID-19_response_team
hCoV-19/Norway/15169/2021	2021-06-23	EPI_ISL_3008396	Nordland_Hospital_-_Bodo
hCoV-19/Norway/6695/2020	2020-11-18	EPI_ISL_775514	Norwegian_Institute_of_Public_Health
hCoV-19/Turkey/HSGM-C16777/2021	2021-08-14	EPI_ISL_3558915	Ministry_of_Health_Turkey
hCoV-19/USA/TX-HMH-MCoV-37456/2020	2020-12-04	EPI_ISL_2209606	Houston_Methodist_Hospital
hCoV-19/Sweden/1914035664/2021	2021-02-18	EPI_ISL_2208232	Swedish_national_genomic_surveillance_program_of_SARS-CoV-2
hCoV-19/USA/NY-NYCPHL-000414/2020	2020-03-28	EPI_ISL_631898	OCME_Office_Of_Chief_Medical_Examiner
hCoV-19/Japan/PG-37358/2021	2021-04-19	EPI_ISL_2358790	Department_of_Infectious_Diseases
hCoV-19/USA/TN-CDC-LC0183757/2021	2021-08-08	EPI_ISL_3742670	Laboratory_Corporation_of_America
hCoV-19/Japan/PG-37610/2021	2021-04-14	EPI_ISL_2325900	Pathogen_Genomics_Center
hCoV-19/England/QEUH-12D370C/2021	2021-02-19	EPI_ISL_1257069	Lighthouse_Lab_in_Glasgow
hCoV-19/India/TG-CCMB-L1864/2020	2020-06-03	EPI_ISL_495166	CSIR-Centre_for_Cellular_and_Molecular_Biology
hCoV-19/Japan/PG-60436/2021	2021-06-14	EPI_ISL_3191124	Shizuoka_City_Institute_of_Environmental_Sciences_and_Public_Health
hCoV-19/Finland/5319/2021	2021-03-16	EPI_ISL_2258868	Department_of_Virology_and_Immunology
hCoV-19/USA/OR-OHSU-11866/2021	2021-05-12	EPI_ISL_2663780	OHSU_Lab_Services_Molecular_Microbiology_Lab
hCoV-19/England/PHEC-31A20A/2021	2021-00-00	EPI_ISL_2744836	Respiratory_Virus_Unit
hCoV-19/England/BRBR-1AEDB47/2021	2021-08-03	EPI_ISL_3365386	Berkshire_and_Surrey_Pathology_Services_Lighthouse_Laboratory
hCoV-19/Sweden/4006826264/2021	2021-02-09	EPI_ISL_1748129	Swedish_national_genomic_surveillance_program_of_SARS-CoV-2
hCoV-19/India/DL-NCDC-909190/2020	2020-12-17	EPI_ISL_2459371	National_Centre_for_Disease_Control_(NCDC)_Biotechnology_Division
hCoV-19/USA/WI-WSLH-214473/2021	2021-04-13	EPI_ISL_2279152	Wisconsin_State_Laboratory_of_Hygiene_Communicable_Disease_Division
hCoV-19/Germany/BW-RKI-I-185691/2021	2021-06-14	EPI_ISL_2845847	Eurofins_LifeCodexx_GmbH
hCoV-19/France/ARA-HCL021057335901/2021	2021-03-25	EPI_ISL_1788209	CENTRE_HOSPITALIER_DE_BOURG_EN_BRESSE
hCoV-19/USA/UT-CDC-ASC210042124/2021	2021-04-01	EPI_ISL_1735680	Aegis_Sciences_Corporation
hCoV-19/Sweden/10035566/2021	2021-03-18	EPI_ISL_1898976	Swedish_national_genomic_surveillance_program_of_SARS-CoV-2
hCoV-19/England/MILK-1151AD1/2021	2021-01-21	EPI_ISL_939458	Lighthouse_Lab_in_Milton_Keynes
hCoV-19/India/TG-CCMB-AE895/2020	2020-08-27	EPI_ISL_910049	CSIR-Centre_for_Cellular_and_Molecular_Biology
hCoV-19/Scotland/QEUH-F56E99/2021	2021-01-06	EPI_ISL_858020	Lighthouse_Lab_in_Glasgow
hCoV-19/Luxembourg/LNS3603834/2021	2021-02-03	EPI_ISL_1383425	Laboratoire_national_de_sante
hCoV-19/Mexico/YUC-InDRE_FB17495_S3496/2021	2021-06-01	EPI_ISL_2779011	LESP_Yucatan
hCoV-19/USA/WA-UW-60036/2021	2021-01-21	EPI_ISL_1069235	UW_Virology_Lab
hCoV-19/USA/TX-HMH-MCoV-27345/2021	2021-02-19	EPI_ISL_1237127	Houston_Methodist_Hospital
hCoV-19/Turkey/HSGM-FS4381/2021	2021-08-07	EPI_ISL_3413800	Ministry_of_Health_Turkey
hCoV-19/England/ALDP-A703AE/2020	2020-10-15	EPI_ISL_607931	Lighthouse_Lab_in_Alderley_Park
hCoV-19/USA/UT-CDC-ASC210033273/2021	2021-04-26	EPI_ISL_2489853	Aegis_Sciences_Corporation
hCoV-19/USA/NY-MSHSPSP-PV36601/2021	2021-04-08	EPI_ISL_1709996	MSHS_Clinical_Microbiology_Laboratories
hCoV-19/Wales/PHWC-PYWAKT/2021	2021-07-17	EPI_ISL_3182319	Wales_Specialist_Virology_Centre_Sequencing_lab
hCoV-19/Germany/NW-RKI-I-197450/2021	2021-08-03	EPI_ISL_3496517	SYNLAB_MVZ_Leverkusen
hCoV-19/France/ARA-HCL021143968101/2021	2021-07-27	EPI_ISL_3635067	LABORATOIRE_CERBALLIANCE_PLT_VILLON
hCoV-19/USA/WI-WSLH-210673/2020	2020-11-30	EPI_ISL_1269794	Wisconsin_State_Laboratory_of_Hygiene_Communicable_Disease_Division
hCoV-19/USA/PA-CDC-STM-000072067/2021	2021-05-08	EPI_ISL_2320090	Helix/Illumina
hCoV-19/USA/WI-CDC-2-3926254/2021	2021-02-15	EPI_ISL_1226225	WI_State_Laboratory_of_Hygiene
hCoV-19/England/NORT-1BDFC71/2021	2021-07-06	EPI_ISL_3001485	Northumbria_University_/_South_Tees_Hospitals_NHS_Foundation_Trust_/_North_Cumbria_Integrated_Care_NHS_Foundation_Trust_/_North_Tees_and_Hartlepool_NHS_Foundatio
hCoV-19/USA/MA-CDC-ASC210006107/2021	2021-03-13	EPI_ISL_1561850	Aegis_Sciences_Corporation
hCoV-19/Turkey/HSGM-D20421/2021	2021-08-19	EPI_ISL_3652203	Ministry_of_Health_Turkey
hCoV-19/Sweden/01_SE100_21CS101854/2021	2021-06-03	EPI_ISL_2898818	Karolinska_University_Hospital_Huddinge
hCoV-19/Lithuania/NMRVI67468/2021	2021-04-01	EPI_ISL_1910224	National_Institute_for_Food_and_Veterinary_Risk_Assessment_(NMVRVI)
hCoV-19/England/NORT-1BC5106/2021	2021-05-12	EPI_ISL_2434458	Northumbria_University_/_South_Tees_Hospitals_NHS_Foundation_Trust_/_North_Cumbria_Integrated_Care_NHS_Foundation_Trust_/_North_Tees_and_Hartlepool_NHS_Foundatio
hCoV-19/Canada/BC-BCCDC-106646/2021	2021-04-16	EPI_ISL_3480641	British_Columbia_Centre_For_Disease_Control
hCoV-19/Belgium/ULG-18004/2021	2021-08-13	EPI_ISL_3673777	Department_of_Clinical_Microbiology
hCoV-19/Japan/PG-14964/2020	2020-12-01	EPI_ISL_892894	Pathogen_Genomics_Center
hCoV-19/England/QEUH-C31662/2020	2020-12-10	EPI_ISL_731295	Lighthouse_Lab_in_Glasgow
hCoV-19/USA/UT-UPHL-210416220013/2021	2021-01-22	EPI_ISL_2677995	Utah_Public_Health_Laboratory
hCoV-19/Denmark/DCGC-73712/2021	2021-02-22	EPI_ISL_1882283	Department_of_Virus_and_Microbiological_Special_Diagnostics
hCoV-19/USA/NM-UNM-02205/2020	2020-10-30	EPI_ISL_1791081	New_Mexico_Department_of_Health_Scientific_Laboratory
hCoV-19/England/MILK-159C687/2021	2021-05-18	EPI_ISL_2317945	Lighthouse_Lab_in_Milton_Keynes
hCoV-19/England/CAMC-F99C18/2021	2021-01-10	EPI_ISL_851300	Lighthouse_Lab_in_Cambridge
hCoV-19/Chile/TA-77987/2021	2021-04-11	EPI_ISL_1712356	Genetica_Molecular_and_Subdepartamento_de_Virologia_ISP_Chile
hCoV-19/England/QEUH-13E534E/2021	2021-03-14	EPI_ISL_1325137	Lighthouse_Lab_in_Glasgow
hCoV-19/USA/NJ-PHEL-V21001066/2021	2021-06-14	EPI_ISL_2842660	NJDOH
hCoV-19/Brazil/BA-00720/2021	2021-01-31	EPI_ISL_1213297	LAFEM/UESC
hCoV-19/Spain/CL-COV05841/2021	2021-06-18	EPI_ISL_2986545	SARS-CoV-2_Sequencing_Castilla_y_Leon-Spain_Consortium
hCoV-19/England/MILK-1534A76/2021	2021-04-24	EPI_ISL_1830485	Lighthouse_Lab_in_Milton_Keynes
hCoV-19/Japan/PG-69361/2021	2021-07-10	EPI_ISL_3870556	Ibaraki_Prefectural_Institute_of_Public_Health
hCoV-19/USA/CA-Stanford-36_S27/2021	2021-07-16	EPI_ISL_3538750	Stanford_Health_Care
hCoV-19/Turkey/HSGM-D23636/2021	2021-08-21	EPI_ISL_3673028	Ministry_of_Health_Turkey
hCoV-19/Germany/BB-RKI-I-017302/2021	2021-02-03	EPI_ISL_1147464	IMD_-_Labor_Oderland
hCoV-19/USA/VA-DCLS-2927/2020	2020-12-25	EPI_ISL_978185	Virginia_Division_of_Consolidated_Laboratory_Services
hCoV-19/Canada/QC-DYN-0621502/2020	2020-12-18	EPI_ISL_1523434	Laboratoire_de_sant\u00e9_publique_du_Qu\u00e9bec
hCoV-19/USA/WY-WYPHL-21042567/2021	2021-06-17	EPI_ISL_2712945	Wyoming_Public_Health_Laboratory
hCoV-19/Scotland/QEUH-150DEC5/2021	2021-04-16	EPI_ISL_1758834	Lighthouse_Lab_in_Glasgow
hCoV-19/Scotland/QEUH-1565DCE/2021	2021-05-06	EPI_ISL_2120848	Lighthouse_Lab_in_Glasgow
hCoV-19/England/OXON-F40A43/2020	2020-12-13	EPI_ISL_763861	Oxford_Viromics
hCoV-19/Northern_Ireland/RAND-1AE4612/2021	2021-07-25	EPI_ISL_3381646	Randox_Laboratories
hCoV-19/USA/FL-CDC-2-4356626/2021	2021-04-27	EPI_ISL_2229064	FL_Bureau_of_Public_Health_Laboratories-Tampa
hCoV-19/USA/HI-H211238/2021	2021-02-16	EPI_ISL_1292654	State_Laboratories_Division
hCoV-19/USA/OH-CDC-2-4122534/2021	2021-03-15	EPI_ISL_3354590	OH_Department_of_Health_Laboratory
hCoV-19/Denmark/DCGC-34190/2021	2021-01-04	EPI_ISL_871200	Department_of_Virus_and_Microbiological_Special_Diagnostics
hCoV-19/USA/TX-CDC-ASC210247756/2021	2021-07-26	EPI_ISL_3814140	Aegis_Sciences_Corporation
hCoV-19/Japan/PG-87225/2021	2021-08-05	EPI_ISL_3898940	SARS-CoV-2_testing_team
hCoV-19/USA/WA-UW-2021041438786/2021	2021-04-14	EPI_ISL_1715735	UW_Virology_Lab
hCoV-19/England/MILK-1821C19/2021	2021-07-01	EPI_ISL_2849651	Lighthouse_Lab_in_Milton_Keynes
hCoV-19/Thailand/DMSc-01260/2021	2021-05-25	EPI_ISL_3826655	Klang_Hospital
hCoV-19/Germany/NW-RKI-I-016639/2021	2021-01-28	EPI_ISL_1146801	Universit\u00e4tsklinikum_Leipzig_-_Institut_f\u00fcr_Medizinische_Mikrobiologie_und_Virologie_virologisches_Labor
hCoV-19/Wales/PHWC-481382/2020	2020-09-25	EPI_ISL_613061	Wales_Specialist_Virology_Centre_Sequencing_lab
hCoV-19/Netherlands/LI-RIVM-48512/2021	2021-07-15	EPI_ISL_3389329	Dutch_COVID-19_response_team
hCoV-19/Scotland/QEUH-1B03F8A/2021	2021-08-04	EPI_ISL_3381039	Lighthouse_Lab_in_Glasgow
hCoV-19/Scotland/QEUH-155CE03/2021	2021-05-04	EPI_ISL_2092726	Lighthouse_Lab_in_Glasgow
hCoV-19/Turkey/HSGM-D23440/2021	2021-08-21	EPI_ISL_3673117	Ministry_of_Health_Turkey
hCoV-19/England/CAMC-B3486A/2020	2020-11-05	EPI_ISL_659645	Lighthouse_Lab_in_Cambridge
hCoV-19/USA/CA-ALSR-6935/2021	2021-01-21	EPI_ISL_1081718	Scripps_Medical_Laboratory
hCoV-19/Denmark/DCGC-74471/2020	2020-12-14	EPI_ISL_1883042	Department_of_Clinical_Microbiology_and_Center_for_Genomic_Medicine
hCoV-19/Germany/HH-p7091/2021	2021-05-22	EPI_ISL_2689348	Labor_Dr._Fenner_und_Kollegen
hCoV-19/Poland/NIPH-NIH_ECDC-2050/2021	2021-03-11	EPI_ISL_1538680	WSSE_Laboratorium_Mikrobiologii_i_Parazytologii
hCoV-19/USA/CA-CDC-FG-080027/2021	2021-08-14	EPI_ISL_3662664	Fulgent_Genetics
hCoV-19/USA/UT-UPHL-2105234623/2021	2021-04-30	EPI_ISL_2292818	Utah_Public_Health_Laboratory
hCoV-19/USA/MO-CDC-ASC210235518/2021	2021-07-29	EPI_ISL_3848305	Aegis_Sciences_Corporation
hCoV-19/USA/WA-Altius-ALTCOV-T5IKFA526JTISUWP/2021	2021-05-04	EPI_ISL_2473620	State_Testing_Facility
hCoV-19/Turkey/HSGM-C12743/2021	2021-08-18	EPI_ISL_3590441	Ministry_of_Health_Turkey
hCoV-19/Spain/CM-ISCIII-211845/2021	2021-02-24	EPI_ISL_1510732	CONSEJERIA_DE_SANIDAD_Y_ASUNTOS_SOCIALES
hCoV-19/Scotland/QEUH-13B4E29/2021	2021-03-08	EPI_ISL_1294124	Lighthouse_Lab_in_Glasgow
hCoV-19/Canada/ON-PHL-21-04680/2021	2021-03-00	EPI_ISL_1334726	Public_Health_Ontario_Laboratory
hCoV-19/England/ALDP-1446D3D/2021	2021-03-21	EPI_ISL_1453757	Lighthouse_Lab_in_Alderley_Park
hCoV-19/Wales/PHWC-PDDRGP/2021	2021-08-14	EPI_ISL_3788296	Originating_lab
hCoV-19/England/ALDP-14A0DAA/2021	2021-03-28	EPI_ISL_1484130	Lighthouse_Lab_in_Alderley_Park
hCoV-19/Switzerland/BE-ETHZ-500755/2021	2021-02-16	EPI_ISL_1119347	Viollier_AG
hCoV-19/Turkey/HSGM-GF15824/2021	2021-08-04	EPI_ISL_3401276	Ministry_of_Health_Turkey
hCoV-19/England/QEUH-12B6D2B/2021	2021-02-16	EPI_ISL_1071505	Lighthouse_Lab_in_Glasgow
hCoV-19/Belgium/Jessa_55-2111-001901/2021	2021-03-21	EPI_ISL_1367542	Jessa
hCoV-19/USA/AK-PHL8229/2021	2021-04-19	EPI_ISL_1789658	Alaska_State_Virology_Laboratory
hCoV-19/Sweden/SUS0001849/2021	2021-05-10	EPI_ISL_2228456	Clinical_Microbiology
hCoV-19/England/PHEC-33BE69/2021	2021-00-00	EPI_ISL_3289827	Respiratory_Virus_Unit
hCoV-19/USA/VA-DCLS-0772/2020	2020-06-09	EPI_ISL_526887	Virginia_DCLS
hCoV-19/England/QEUH-1A1400C/2021	2021-07-25	EPI_ISL_3173161	Lighthouse_Lab_in_Glasgow
hCoV-19/England/PHEC-34FAE6/2021	2021-00-00	EPI_ISL_3773507	Respiratory_Virus_Unit
hCoV-19/England/ALDP-1496FCF/2021	2021-03-28	EPI_ISL_1485924	Lighthouse_Lab_in_Alderley_Park
hCoV-19/Denmark/DCGC-102930/2021	2021-05-17	EPI_ISL_2300434	Department_of_Virus_and_Microbiological_Special_Diagnostics
hCoV-19/Denmark/DCGC-72500/2021	2021-02-15	EPI_ISL_1881071	Department_of_Virus_and_Microbiological_Special_Diagnostics
hCoV-19/USA/CA-CDC-ASC210018062/2021	2021-03-24	EPI_ISL_2244748	Aegis_Sciences_Corporation
hCoV-19/Spain/CL-COV08329/2021	2021-07-12	EPI_ISL_3587802	SARS-CoV-2_Sequencing_Castilla_y_Leon-Spain_Consortium
hCoV-19/Denmark/DCGC-103508/2021	2021-05-17	EPI_ISL_2300960	Department_of_Virus_and_Microbiological_Special_Diagnostics
hCoV-19/Japan/PG-6598/2020	2020-08-05	EPI_ISL_687710	Niigata_Prefectural_Institute_of_Public_Health_and_Environmental_Sciences
hCoV-19/USA/NY-MSHSPSP-PV29047/2021	2021-03-03	EPI_ISL_1709199	MSHS_Clinical_Microbiology_Laboratories
hCoV-19/Denmark/DCGC-140883/2021	2021-07-30	EPI_ISL_3229047	Department_of_Bacteria
hCoV-19/France/OCC-HCL021130052001/2021	2021-07-13	EPI_ISL_3131349	CHU_TOULOUSE
hCoV-19/USA/FL-CDC-LC0190597/2021	2021-08-04	EPI_ISL_3744196	Laboratory_Corporation_of_America
hCoV-19/Wales/PHWC-PDYISB/2021	2021-08-06	EPI_ISL_3423018	Originating_lab
hCoV-19/Scotland/QEUH-9CE982/2020	2020-09-17	EPI_ISL_601875	Lighthouse_Lab_in_Glasgow
hCoV-19/Kazakhstan/ALA-NRL-381S/2021	2021-04-02	EPI_ISL_2162153	\National_Center_of_Expertise\_CSEC_MH_RK_in_Almaty_city
hCoV-19/England/MILK-1C48D15/2021	2021-08-21	EPI_ISL_3768008	Lighthouse_Lab_in_Milton_Keynes
hCoV-19/Turkey/HSGM-D25169/2021	2021-08-21	EPI_ISL_3688495	Ministry_of_Health_Turkey
hCoV-19/Canada/QC-L00245461/2020	2020-04-02	EPI_ISL_1241331	Laboratoire_de_sant\u00e9_publique_du_Qu\u00e9bec
hCoV-19/France/IDF-IPP15458/2021	2021-07-06	EPI_ISL_3031854	Labo_Analyses_Med
hCoV-19/Slovenia/08-069070-MB/2021	2021-03-15	EPI_ISL_1335457	National_Laboratory_for_Health
hCoV-19/Wales/PHWC-48D492/2020	2020-11-01	EPI_ISL_680630	Wales_Specialist_Virology_Centre_Sequencing_lab
hCoV-19/Italy/EMR-C045_21_23/2021	2021-07-01	EPI_ISL_3266436	U.O._Microbiologia_Laboratorio_Unico_Centro_Servizi_-_AUSL_della_Romagna
hCoV-19/France/PAC-IHU-15478-Nova1A/2021	2021-07-09	EPI_ISL_3054953	MEPHI
hCoV-19/England/QEUH-F573F3/2021	2021-01-06	EPI_ISL_852355	Lighthouse_Lab_in_Glasgow
hCoV-19/USA/WI-UW-1492/2020	2020-09-16	EPI_ISL_541620	University_of_Wisconsin-Madison_AIDS_Vaccine_Research_Laboratories
hCoV-19/USA/TX-CDC-STM-000049629/2021	2021-04-05	EPI_ISL_1679235	Helix/Illumina
hCoV-19/England/QEUH-1AC1BEF/2021	2021-08-01	EPI_ISL_3338411	Lighthouse_Lab_in_Glasgow
hCoV-19/USA/CA-CDC-STM-000055453/2021	2021-04-15	EPI_ISL_1803627	Helix/Illumina
hCoV-19/England/MILK-1151497/2021	2021-01-23	EPI_ISL_939266	Lighthouse_Lab_in_Milton_Keynes
hCoV-19/Germany/BW-RKI-I-048754/2021	2021-03-17	EPI_ISL_1356180	SYNLAB_MVZ_Leinfelden-Echterdingen
hCoV-19/England/CAMC-11ABBC6/2021	2021-01-27	EPI_ISL_1047433	Department_of_Pathology
hCoV-19/USA/FL-CDC-LC0163352/2021	2021-08-06	EPI_ISL_3677691	Laboratory_Corporation_of_America
hCoV-19/Canada/ON-PHL-21-24116/2021	2021-06-00	EPI_ISL_3012633	Public_Health_Ontario_Laboratory
hCoV-19/USA/AK-PHL8326/2021	2021-04-25	EPI_ISL_1895949	Alaska_State_Virology_Laboratory
hCoV-19/Sweden/01_SE100_21CS504393/2021	2021-06-17	EPI_ISL_2899457	Unilabs
hCoV-19/Wales/PHWC-48A9C3/2020	2020-11-05	EPI_ISL_652619	Wales_Specialist_Virology_Centre_Sequencing_lab
hCoV-19/Japan/PG-0507/2020	2020-04-07	EPI_ISL_480166	Fukui_Prefectural_Institute_of_Public_Health_and_Environmental_Science
hCoV-19/Estonia/Cov11426/2021	2021-04-01	EPI_ISL_2642052	SYNLAB_Eesti_O\u00dc
hCoV-19/USA/GA-EHC-718R/2021	2021-02-03	EPI_ISL_2321519	Emory_University
hCoV-19/Italy/CAM-TIGEM-IZSM-COLLI-9621/2021	2021-04-09	EPI_ISL_1714827	Istituto_Zooprofilattico_Sperimentale_del_Mezzogiorno
hCoV-19/Australia/VIC8819/2020	2020-08-02	EPI_ISL_565216	Victorian_Infectious_Diseases_Reference_Laboratory_(VIDRL)
hCoV-19/USA/TX-HMH-MCoV-30487/2020	2020-12-20	EPI_ISL_1305040	Houston_Methodist_Hospital
hCoV-19/England/MILK-1AE97ED/2021	2021-08-04	EPI_ISL_3336829	Lighthouse_Lab_in_Milton_Keynes
hCoV-19/USA/MD-MDH-0197/2020	2020-06-08	EPI_ISL_560810	Maryland_Public_Health_Laboratory
hCoV-19/Spain/MD-IBV-99007139/2020	2020-08-04	EPI_ISL_541912	Hospital_General_Universitario_Gregorio_Mara\u00f1\u00f3n
hCoV-19/Turkey/HSGM-FS2564/2021	2021-08-06	EPI_ISL_3405367	Ministry_of_Health_Turkey
hCoV-19/USA/LA-CDC-1272/2020	2020-06-10	EPI_ISL_535313	LA_Office_of_Public_Health_Laboratories
hCoV-19/Russia/CRIE160277/2020	2020-03-30	EPI_ISL_486818	Molecular_diagnostic_laboratory_of_Federal_Budget_Institution_of_Science_\Central_Research_Institute_of_Epidemiology\_of_The_Federal_Service_on_Customers'_Rights_Prot
hCoV-19/USA/CA-CDPH-2000023547/2021	2021-01-13	EPI_ISL_3128225	CDPH_VBL
hCoV-19/Germany/BE-IMB17696/2021	2021-04-30	EPI_ISL_2131170	Bundeswehrkrankenhaus_Berlin
hCoV-19/Reunion/HCL021133136101/2021	2021-07-13	EPI_ISL_3382613	REUNILAB
hCoV-19/Japan/PG-17177/2021	2021-01-14	EPI_ISL_1129141	SARS-CoV-2_testing_team
hCoV-19/Scotland/QEUH-1797972/2021	2021-06-23	EPI_ISL_2729320	Lighthouse_Lab_in_Glasgow
hCoV-19/Belgium/rega-4560/2021	2021-02-19	EPI_ISL_1380989	KU_Leuven
hCoV-19/Finland/HEL-20-V460/2021	2021-01-29	EPI_ISL_1279125	Department_of_Virology_and_Immunology
hCoV-19/Japan/PG-37607/2021	2021-04-14	EPI_ISL_2325897	Pathogen_Genomics_Center
hCoV-19/England/PHEC-300F5B/2021	2021-03-17	EPI_ISL_2740095	Respiratory_Virus_Unit
hCoV-19/Turkey/HSGM-D5809/2021	2021-08-16	EPI_ISL_3554997	Ministry_of_Health_Turkey
hCoV-19/USA/IL-CDC-ASC210055837/2021	2021-04-11	EPI_ISL_1997215	Aegis_Sciences_Corporation
hCoV-19/Italy/CAM-TIGEM-1563/2020	2020-12-27	EPI_ISL_960561	Istituto_Zooprofilattico_Sperimentale_del_Mezzogiorno
hCoV-19/USA/WA-UW-10380/2020	2020-06-04	EPI_ISL_570298	UW_Virology_Lab
hCoV-19/England/MILK-C508D0/2020	2020-12-11	EPI_ISL_736744	Lighthouse_Lab_in_Milton_Keynes
hCoV-19/Japan/PG-73683/2021	2021-06-26	EPI_ISL_3880182	Pathogen_Genomics_Center
hCoV-19/Denmark/DCGC-35080/2021	2021-01-18	EPI_ISL_926220	Department_of_Virus_and_Microbiological_Special_Diagnostics
hCoV-19/England/PLYM-18A620B/2021	2021-07-05	EPI_ISL_2935163	Lighthouse_Laboratory_Plymouth
hCoV-19/USA/CA-SEARCH-15497/2021	2021-01-11	EPI_ISL_1815978	EXCITE_Lab
hCoV-19/Germany/NW-RKI-I-107822/2021	2021-04-23	EPI_ISL_1851548	SYNLAB_MVZ_Leverkusen
hCoV-19/Scotland/QEUH-1C04BEE/2021	2021-08-16	EPI_ISL_3702458	Lighthouse_Lab_in_Glasgow
hCoV-19/Denmark/DCGC-80711/2021	2021-02-22	EPI_ISL_1889352	Department_of_Virus_and_Microbiological_Special_Diagnostics
hCoV-19/Northern_Ireland/NIRE-2350E2/2020	2020-10-15	EPI_ISL_764411	Regional_Virus_Laboratory
hCoV-19/France/HDF-P184-21312M0781/2021	2021-08-03	EPI_ISL_3527676	CH_BETHUNE
hCoV-19/Scotland/QEUH-14089D9/2021	2021-03-17	EPI_ISL_1378177	Lighthouse_Lab_in_Glasgow
hCoV-19/Guadeloupe/IPP11461/2021	2021-04-27	EPI_ISL_2188320	Hospital
hCoV-19/England/PLYM-16F2017/2021	2021-06-15	EPI_ISL_2639083	Lighthouse_Laboratory_Plymouth
hCoV-19/Malaysia/IMR_WC180621/2021	2021-04-07	EPI_ISL_1788079	Institute_for_Medical_Research
hCoV-19/USA/VA-DCLS-4730/2021	2021-04-21	EPI_ISL_2003608	Virginia_Division_of_Consolidated_Laboratory_Services
hCoV-19/Indonesia/JK-NIHRD-MI210121/2021	2021-01-03	EPI_ISL_953427	National_Institute_of_Health_Research_and_Development
hCoV-19/Germany/HE-RKI-I-171898/2021	2021-05-26	EPI_ISL_2471250	CENTOGENE_Frankfurt_Laboratory
hCoV-19/Turkey/HSGM-C2350/2021	2021-07-07	EPI_ISL_3565167	Ministry_of_Health_Turkey
hCoV-19/USA/TX-HMH-MCoV-30237/2020	2020-12-30	EPI_ISL_1304790	Houston_Methodist_Hospital
hCoV-19/England/PLYM-1A2325F/2021	2021-07-26	EPI_ISL_3203316	Lighthouse_Laboratory_Plymouth
hCoV-19/Germany/RP-RKI-I-184235/2021	2021-06-25	EPI_ISL_2844920	SYNLAB_MVZ_Neustadt_a._d._Weinstra\u00dfe
hCoV-19/England/MILK-156E150/2021	2021-05-05	EPI_ISL_2120132	Lighthouse_Lab_in_Milton_Keynes
hCoV-19/Germany/ST-MD3559/2021	2021-05-07	EPI_ISL_2285530	Landesamt_f\u00fcr_Verbraucherschutz_Sachsen_Anhalt
hCoV-19/England/CAMB-A97F43/2020	2020-12-15	EPI_ISL_741016	Department_of_Pathology
hCoV-19/Netherlands/GE-RIVM-37597/2021	2021-05-21	EPI_ISL_2475521	Dutch_COVID-19_response_team
hCoV-19/USA/NJ-CDC-ASC210024318/2021	2021-03-28	EPI_ISL_1925445	Aegis_Sciences_Corporation
hCoV-19/Denmark/DCGC-47048/2021	2021-02-08	EPI_ISL_1066559	Department_of_Virus_and_Microbiological_Special_Diagnostics
hCoV-19/France/PAC-IHU-11132_Illu1/2020	2020-11-00	EPI_ISL_2595917	MEPHI
hCoV-19/England/CAMC-13403C9/2021	2021-02-18	EPI_ISL_1206441	Lighthouse_Lab_in_Cambridge
hCoV-19/England/PHWC-4CF063/2021	2021-02-14	EPI_ISL_1106519	Wales_Specialist_Virology_Centre_Sequencing_lab
hCoV-19/Denmark/DCGC-31614/2021	2021-01-11	EPI_ISL_856030	Department_of_Virus_and_Microbiological_Special_Diagnostics
hCoV-19/USA/CO-CDPHE-2101395334/2021	2021-05-07	EPI_ISL_3842631	Colorado_Department_of_Public_Health_and_Environment
hCoV-19/Japan/PG-0491/2020	2020-04-05	EPI_ISL_480150	Fukui_Prefectural_Institute_of_Public_Health_and_Environmental_Science
hCoV-19/Sweden/3934844164/2021	2021-03-10	EPI_ISL_1748470	Swedish_national_genomic_surveillance_program_of_SARS-CoV-2
hCoV-19/Canada/NS-NML-1314/2020	2020-04-09	EPI_ISL_579695	QEII_Health_Sciences_Centre
hCoV-19/Sweden/SUS0001438/2021	2021-04-27	EPI_ISL_1968850	Clinical_Microbiology
hCoV-19/England/ALDP-1438E95/2021	2021-03-11	EPI_ISL_1454600	Lighthouse_Lab_in_Alderley_Park
hCoV-19/England/QEUH-14E0676/2021	2021-04-07	EPI_ISL_1594629	Lighthouse_Lab_in_Glasgow
hCoV-19/USA/CA-CDC-ASC210039329/2021	2021-03-31	EPI_ISL_1702738	Aegis_Sciences_Corporation
hCoV-19/USA/UT-UPHL-2105426561/2021	2021-01-18	EPI_ISL_2676924	Utah_Public_Health_Laboratory
hCoV-19/USA/MO-MSPHL-000435/2021	2021-01-19	EPI_ISL_1362972	Missouri_State_Public_Health_Laboratory
hCoV-19/England/QEUH-B145E1/2020	2020-11-03	EPI_ISL_641825	Lighthouse_Lab_in_Glasgow
hCoV-19/France/HDF-IPP13170/2021	2021-05-25	EPI_ISL_2464205	Labo_Analyses_Med
hCoV-19/Denmark/DCGC-144873/2021	2021-08-03	EPI_ISL_3279732	Department_of_Bacteria
hCoV-19/Canada/ABPHL-10936/2021	2021-03-30	EPI_ISL_2168698	Alberta_Precision_Labs_(APL)
hCoV-19/USA/MA-MASPHL-04344/2021	2021-07-20	EPI_ISL_3550228	Massachusetts_State_Public_Health_Laboratory
hCoV-19/Scotland/QEUH-114B506/2021	2021-01-25	EPI_ISL_948925	Lighthouse_Lab_in_Glasgow
hCoV-19/Sweden/36842809XXP/2021	2021-04-27	EPI_ISL_2207547	Swedish_national_genomic_surveillance_program_of_SARS-CoV-2
hCoV-19/Scotland/EDB17068/2021	2021-02-14	EPI_ISL_1474591	Virology_Department
hCoV-19/Iceland/7550/2021	2021-07-23	EPI_ISL_3926518	The_National_University_Hospital_of_Iceland
hCoV-19/England/ALDP-C06138/2020	2020-12-05	EPI_ISL_721517	Lighthouse_Lab_in_Alderley_Park
hCoV-19/Netherlands/ZH-RIVM-19110/2021	2021-02-22	EPI_ISL_1371062	Dutch_COVID-19_response_team
hCoV-19/USA/AZ-ASU6025/2021	2021-04-30	EPI_ISL_2250134	Arizona_State_University
hCoV-19/England/PHEC-31E36D/2021	2021-00-00	EPI_ISL_2745779	Respiratory_Virus_Unit
hCoV-19/Germany/BY-RKI-I-025589/2021	2021-02-17	EPI_ISL_1155772	SYNLAB_MVZ_Weiden
hCoV-19/England/MILK-18CBCB7/2021	2021-07-08	EPI_ISL_2974146	Lighthouse_Lab_in_Milton_Keynes
hCoV-19/USA/ME-HETL-J1972/2021	2021-03-01	EPI_ISL_1372753	Maine_Health_and_Environmental_Testing_Laboratory
hCoV-19/USA/NY-CDC-QDX23572329/2021	2021-04-02	EPI_ISL_1621890	Quest_Diagnostics_Incorporated
hCoV-19/South_Korea/KDCA1037/2020	2020-12-13	EPI_ISL_994755	Division_of_Emerging_Infectious_Diseases
hCoV-19/Germany/NW-RKI-I-174972/2021	2021-06-04	EPI_ISL_2631829	Labor_Dr._Wisplinghoff_-_K\u00f6ln
hCoV-19/USA/NC-CDC-LC0055166/2021	2021-04-27	EPI_ISL_2045484	Laboratory_Corporation_of_America
hCoV-19/England/PHEC-2F9651/2020	2020-00-00	EPI_ISL_2738544	Respiratory_Virus_Unit
hCoV-19/Ireland/G-NVRL-e85IRL81405/2021	2021-02-15	EPI_ISL_1191402	National_Virus_Reference_Laboratory
hCoV-19/USA/TX-HMH-MCoV-40583/2020	2020-08-02	EPI_ISL_2223766	Houston_Methodist_Hospital
hCoV-19/Turkey/HSGM-D12079/2021	2021-08-18	EPI_ISL_3594667	Ministry_of_Health_Turkey
hCoV-19/USA/NY-Wadsworth-21019001-01/2021	2021-01-06	EPI_ISL_1228108	MEMORIAL_SLOAN_KETTERING_CANCER_CENTER
hCoV-19/USA/AZ-CDC-QDX24633742/2021	2021-05-02	EPI_ISL_2268751	Quest_Diagnostics_Incorporated
hCoV-19/USA/WA-CDC-LC0153071/2021	2021-07-28	EPI_ISL_3519185	Laboratory_Corporation_of_America
hCoV-19/Australia/VIC13124/2020	2020-07-28	EPI_ISL_641022	Microbiological_Diagnostic_Unit_-_Public_Health_Laboratory_(MDU-PHL)
hCoV-19/Brazil/AL-FIOCRUZ-36610/2021	2021-06-25	EPI_ISL_3190234	Laboratorio_Central_de_Saude_Publica_do_Estado_de_Alagoas_(LACEN/AL)
hCoV-19/France/ARA-78043/2020	2020-09-24	EPI_ISL_693513	CNR_Virus_des_Infections_Respiratoires_-_France_SUD
hCoV-19/Australia/VIC2924/2020	2020-07-06	EPI_ISL_521755	Microbiological_Diagnostic_Unit_-_Public_Health_Laboratory_(MDU-PHL)
hCoV-19/England/PHEC-327413/2021	2021-06-20	EPI_ISL_2747335	Respiratory_Virus_Unit
hCoV-19/USA/MI-CDC-STM-000053268/2021	2021-04-09	EPI_ISL_1796462	Helix/Illumina
hCoV-19/USA/CA-SEARCH-105595/2021	2021-07-26	EPI_ISL_3543770	Sharp_HealthCare_Laboratory
hCoV-19/Philippines/PH-PGC-07900/2021	2021-02-20	EPI_ISL_2156307	Philippine_Red_Cross_-_Port_Area
hCoV-19/Ireland/D-NVRL-21IRL64013/2021	2021-05-31	EPI_ISL_2601129	National_Virus_Reference_Laboratory
hCoV-19/Canada/ON-PHL-20-00214/2020	2020-05-00	EPI_ISL_1183269	Public_Health_Ontario_Laboratory
hCoV-19/USA/FL-CDC-ASC210210970/2021	2021-08-01	EPI_ISL_3822015	Aegis_Sciences_Corporation
hCoV-19/Sweden/SE00605496/2021	2021-07-20	EPI_ISL_3792271	Swedish_national_genomic_surveillance_program_of_SARS-CoV-2
hCoV-19/Poland/PZH-UMB-1523/2021	2021-05-20	EPI_ISL_2444929	Szpital_Specjalistyczny_im._H._Klimontowicza_Medyczne_Laboratorium_Mikrobiologiczne
hCoV-19/Sweden/1917519864/2021	2021-03-26	EPI_ISL_2256616	Swedish_national_genomic_surveillance_program_of_SARS-CoV-2
hCoV-19/USA/CA-CDC-QDX26380691/2021	2021-06-30	EPI_ISL_2930206	Quest_Diagnostics_Incorporated
hCoV-19/England/ALDP-11B276E/2021	2021-01-28	EPI_ISL_963787	Lighthouse_Lab_in_Alderley_Park
hCoV-19/England/ALDP-188FDAD/2021	2021-07-04	EPI_ISL_2925112	Lighthouse_Lab_in_Alderley_Park
hCoV-19/Egypt/NRC-5540/2020	2020-06-02	EPI_ISL_2232319	Center_of_Scientific_Excellence_for_Influenza_Viruses_(CSEIV)
hCoV-19/England/ALDP-14CA593/2021	2021-04-04	EPI_ISL_1535004	Lighthouse_Lab_in_Alderley_Park
hCoV-19/England/ALDP-1366AB9/2021	2021-02-26	EPI_ISL_1186816	Lighthouse_Lab_in_Alderley_Park
hCoV-19/Malaysia/UNIMAS-15681/2020	2020-10-22	EPI_ISL_718211	Ministry_of_Health_Hospitals
hCoV-19/England/ALDP-4F50DD/2020	2020-06-24	EPI_ISL_559258	Lighthouse_Lab_in_Alderley_Park
hCoV-19/Germany/BW-RKI-I-017236/2021	2021-02-11	EPI_ISL_1147398	Labor_Blackholm_MVZ
hCoV-19/England/BRBR-1BF11A7/2021	2021-08-17	EPI_ISL_3639210	Berkshire_and_Surrey_Pathology_Services_Lighthouse_Laboratory
hCoV-19/Denmark/DCGC-31337/2021	2021-01-11	EPI_ISL_855717	Department_of_Virus_and_Microbiological_Special_Diagnostics
hCoV-19/USA/CA-SEARCH-48950/2021	2021-08-11	EPI_ISL_3937269	EXCITE_Lab
hCoV-19/Denmark/DCGC-127846/2021	2021-07-12	EPI_ISL_2973066	Department_of_Bacteria
hCoV-19/Japan/PG-44709/2021	2021-04-09	EPI_ISL_2338395	Pathogen_Genomics_Center
hCoV-19/USA/WA-UW-21041954194/2021	2021-04-19	EPI_ISL_2002841	UW_Virology_Lab
hCoV-19/England/QEUH-A4CFD4/2020	2020-10-04	EPI_ISL_596077	Quadram_Institute_Bioscience
hCoV-19/Germany/un-RKI-I-131786/2021	2021-04-19	EPI_ISL_2114744	SYNLAB_MVZ_Heidelberg
hCoV-19/Japan/PG-84588/2021	2021-07-31	EPI_ISL_3897244	SARS-CoV-2_testing_team
hCoV-19/USA/NY-NYGC-2290-VTM2-IKLA198/2021	2021-03-30	EPI_ISL_2404799	Weill_Cornell_Medicine
hCoV-19/England/QEUH-B6851B/2020	2020-11-11	EPI_ISL_655045	Lighthouse_Lab_in_Glasgow
hCoV-19/Germany/NW-KRO-269/2020	2020-09-21	EPI_ISL_2869780	MVZ_Labor_Krone_GbR
hCoV-19/Denmark/DCGC-129913/2021	2021-07-15	EPI_ISL_3028752	Department_of_Bacteria
hCoV-19/Lithuania/S21D662/2021	2021-04-02	EPI_ISL_1661740	UAB_Medicina_Practica_Laboratory
hCoV-19/USA/OR-CDC-2-4451251/2021	2021-05-11	EPI_ISL_2451996	OR_State_PHL-Virology/Immunology_Section
hCoV-19/USA/NC-CDC-ASC210076672/2021	2021-04-20	EPI_ISL_2600283	Aegis_Sciences_Corporation
hCoV-19/Denmark/DCGC-129884/2021	2021-07-13	EPI_ISL_3709762	Department_of_Bacteria
hCoV-19/USA/MD-UW-5501029/2020	2020-07-08	EPI_ISL_2773901	UW_Virology_Lab
hCoV-19/USA/SC-CDC-ASC210063584/2021	2021-05-14	EPI_ISL_2321337	Aegis_Sciences_Corporation
hCoV-19/England/CAMC-C99334/2020	2020-12-18	EPI_ISL_777344	Lighthouse_Lab_in_Cambridge
hCoV-19/Luxembourg/LNS3590843/2021	2021-01-09	EPI_ISL_911118	Laboratoire_national_de_sante
hCoV-19/Netherlands/NB-RIVM-30353/2021	2021-04-24	EPI_ISL_2093063	Dutch_COVID-19_response_team
hCoV-19/Belgium/UGent-7893/2021	2021-07-12	EPI_ISL_3867708	Lab_voor_klinische_biologie
hCoV-19/USA/OH-CDC-LC0018162/2021	2021-02-12	EPI_ISL_1161187	Laboratory_Corporation_of_America
hCoV-19/Germany/NW-RKI-I-013990/2021	2021-02-07	EPI_ISL_1144127	MVZ_Labor_Krone_GbR
hCoV-19/England/CAMB-AB2C5A/2021	2021-00-00	EPI_ISL_3077028	Department_of_Pathology
hCoV-19/Brazil/AP-FIOCRUZ-40105/2021	2021-07-05	EPI_ISL_3434971	Laboratorio_Central_de_Saude_Publica_do_Estado_do_Amapa_(LACEN/AP)
hCoV-19/England/PHWC-4C381C/2021	2021-02-01	EPI_ISL_1052225	Wales_Specialist_Virology_Centre_Sequencing_lab
hCoV-19/USA/CA-CDC-FG-041644/2021	2021-07-10	EPI_ISL_3208746	Fulgent_Genetics
hCoV-19/Canada/AB-ABPHL-26253/2021	2021-07-29	EPI_ISL_3524631	Edmonton_Provincial_Lab
hCoV-19/England/PORT-1E82BC8/2021	2021-07-05	EPI_ISL_2906936	Centre_for_Enzyme_Innovation
hCoV-19/Belgium/rega-9459/2021	2021-05-14	EPI_ISL_2726249	KU_Leuven
hCoV-19/Belgium/Jessa_55-2124-000277/2021	2021-06-15	EPI_ISL_2646318	Jessa
hCoV-19/Germany/NI-RKI-I-147655/2021	2021-01-04	EPI_ISL_2259612	Nieders\u00e4chsisches_Landesgesundheitsamt_(NLGA)
hCoV-19/Germany/BE-RKI-I-102714/2021	2021-04-17	EPI_ISL_1848004	SYNLAB_MVZ_Berlin
hCoV-19/France/IDF-IPP12900/2021	2021-05-11	EPI_ISL_2464039	Hospital
hCoV-19/Scotland/QEUH-163DDBF/2021	2021-06-04	EPI_ISL_2555245	Lighthouse_Lab_in_Glasgow
hCoV-19/India/PY-Seq_971_S56_R1_001/2021	2021-04-20	EPI_ISL_2272910	JIPMER_Puducherry
hCoV-19/England/ALDP-9CDD96/2020	2020-09-16	EPI_ISL_566336	Lighthouse_Lab_in_Alderley_Park
hCoV-19/England/QEUH-AF4BD7/2020	2020-10-30	EPI_ISL_663149	Lighthouse_Lab_in_Glasgow
hCoV-19/Japan/PG-6869/2020	2020-06-23	EPI_ISL_687977	Pathogen_Genomics_Center
hCoV-19/Scotland/QEUH-19C8466/2021	2021-07-20	EPI_ISL_3141176	Lighthouse_Lab_in_Glasgow
hCoV-19/Croatia/2500/2021	2021-03-23	EPI_ISL_2612730	University_Hospital_for_infectious_diseases_\dr_Fran_Mihaljevi\u0107\
hCoV-19/Scotland/QEUH-1774234/2021	2021-06-21	EPI_ISL_2731131	Lighthouse_Lab_in_Glasgow
hCoV-19/England/MILK-1AD6E66/2021	2021-08-03	EPI_ISL_3311694	Lighthouse_Lab_in_Milton_Keynes
hCoV-19/Jordan/AM-ALSR-4086/2020	2020-10-03	EPI_ISL_636446	Biolab_Diagnostic_Laboratories
hCoV-19/England/ALDP-143A024/2021	2021-03-17	EPI_ISL_1412357	Lighthouse_Lab_in_Alderley_Park
hCoV-19/Argentina/PAIS-A0057/2020	2020-05-02	EPI_ISL_792146	Laboratorio_de_Virolog\u00eda_del_Hospital_de_Ni\u00f1os_Dr._Ricardo_Gutierrez
hCoV-19/Germany/BE-RKI-I-207522/2021	2021-08-18	EPI_ISL_3876957	SYNLAB_MVZ_Berlin
hCoV-19/Japan/PG-17693/2021	2021-01-03	EPI_ISL_1131542	Pathogen_Genomics_Center
hCoV-19/USA/TX-CDC-QDX25662813/2021	2021-06-06	EPI_ISL_2652333	Quest_Diagnostics_Incorporated
hCoV-19/Spain/CM-ISCIII-212742/2021	2021-03-18	EPI_ISL_1908248	CONSEJERIA_DE_SANIDAD_Y_ASUNTOS_SOCIALES
hCoV-19/USA/TX-HMH-3859/2020	2020-06-17	EPI_ISL_543260	Houston_Methodist_Hospital
hCoV-19/Iceland/1401/2020	2020-04-02	EPI_ISL_1586309	The_National_University_Hospital_of_Iceland
hCoV-19/Scotland/QEUH-19A7A01/2021	2021-07-19	EPI_ISL_3141455	Lighthouse_Lab_in_Glasgow
hCoV-19/Saudi_Arabia/KAUST-QATIF1452/2020	2020-06-27	EPI_ISL_678157	Pathogen_Genomics_Lab_King_Abdullah_University_of_Science_and_Technology(KAUST)
hCoV-19/Italy/CAM-TIGEM-IZSM-COLLI-18287/2021	2021-07-28	EPI_ISL_3270721	Universit\u00e0_Federico_II_-_Dipartimento_di_scienze_mediche_traslazionali_-_Napoli
hCoV-19/Israel/CVL-3845/2021	2021-01-26	EPI_ISL_1209722	Israel_Central_Virology_laboratory
hCoV-19/England/ALDP-1069882/2021	2021-01-16	EPI_ISL_994385	Lighthouse_Lab_in_Alderley_Park
hCoV-19/Spain/CT-IBV-98015610/2021	2021-01-05	EPI_ISL_1008960	Servicio_de_Microbiolog\u00eda
hCoV-19/England/ALDP-196A19C/2021	2021-07-17	EPI_ISL_3069911	Lighthouse_Lab_in_Alderley_Park
hCoV-19/USA/TX-CDC-QDX22763392/2021	2021-03-08	EPI_ISL_1314808	Quest_Diagnostics_Incorporated
hCoV-19/England/ALDP-15A5A8F/2021	2021-05-18	EPI_ISL_2318467	Lighthouse_Lab_in_Alderley_Park
hCoV-19/USA/CA-SDCPHL-81121310/2021	2021-08-09	EPI_ISL_3708840	San_Diego_County_Public_Health_Laboratory
hCoV-19/Australia/NSW-1852/2021	2021-07-03	EPI_ISL_2861252	Southern_IML
hCoV-19/Ireland/LK-NVRL-M30IRL71372/2021	2021-05-24	EPI_ISL_2710688	National_Virus_Reference_Laboratory
hCoV-19/England/CAMB-7F3E5/2020	2020-04-09	EPI_ISL_442944	Department_of_Pathology
hCoV-19/USA/MI-UM-10036329024/2020	2020-10-07	EPI_ISL_590724	University_of_Michigan_Clinical_Microbiology_Laboratory
hCoV-19/Denmark/DCGC-59788/2021	2021-03-22	EPI_ISL_1868359	Department_of_Virus_and_Microbiological_Special_Diagnostics
hCoV-19/Jordan/AQ-ALSR-5272/2020	2020-10-06	EPI_ISL_730510	Biolab_Diagnostic_Laboratories
hCoV-19/England/NORT-1BE4D3A/2021	2021-07-16	EPI_ISL_3078436	Northumbria_University_/_South_Tees_Hospitals_NHS_Foundation_Trust_/_North_Cumbria_Integrated_Care_NHS_Foundation_Trust_/_North_Tees_and_Hartlepool_NHS_Foundatio
hCoV-19/USA/FL-CDC-LC0149592/2021	2021-07-29	EPI_ISL_3516871	Laboratory_Corporation_of_America
hCoV-19/USA/MA-QDX-3130/2021	2021-01-05	EPI_ISL_855107	Quest_Diagnostics
hCoV-19/Sweden/8657030881/2021	2021-03-17	EPI_ISL_1810474	Swedish_national_genomic_surveillance_program_of_SARS-CoV-2
hCoV-19/England/ALDP-166BB63/2021	2021-06-06	EPI_ISL_2551781	Lighthouse_Lab_in_Alderley_Park
hCoV-19/Belgium/ULG-11739/2021	2021-01-26	EPI_ISL_965401	Synlab
hCoV-19/USA/CA-CDPH1244/2021	2021-04-03	EPI_ISL_3537094	California_Department_of_Public_Health
hCoV-19/USA/WA-CDC-UW21072630450/2021	2021-07-26	EPI_ISL_3370791	UW_Virology_Lab
hCoV-19/USA/CO-CDPHE-2100730545/2021	2021-03-22	EPI_ISL_1617310	Colorado_Department_of_Public_Health_and_Environment
hCoV-19/USA/NJ-CDC-ASC210209305/2021	2021-08-02	EPI_ISL_3818808	Aegis_Sciences_Corporation
hCoV-19/Germany/TH-RKI-I-052037/2021	2021-03-20	EPI_ISL_1435316	Limbach_-_MVZ_Gemeinschaftslabor_Suhl
hCoV-19/England/MILK-A7AD4C/2020	2020-10-15	EPI_ISL_606830	Lighthouse_Lab_in_Milton_Keynes
hCoV-19/USA/NY-PRL-2021_04_01_00O06/2021	2021-03-31	EPI_ISL_1471943	Pandemic_Response_Lab_-_NYC
hCoV-19/USA/MA-CDC-QDX22630941/2021	2021-03-05	EPI_ISL_1291184	Quest_Diagnostics_Incorporated
hCoV-19/USA/TX-HMH-MCoV-42214/2021	2021-04-12	EPI_ISL_2221330	Houston_Methodist_Hospital
hCoV-19/Scotland/QEUH-150C8F5/2021	2021-04-15	EPI_ISL_1741752	Lighthouse_Lab_in_Glasgow
hCoV-19/USA/FL-CDC-ASC210108753/2021	2021-06-10	EPI_ISL_2832525	Aegis_Sciences_Corporation
hCoV-19/USA/MA-CDC-ASC210074740/2021	2021-04-19	EPI_ISL_2040109	Aegis_Sciences_Corporation
hCoV-19/England/ALDP-A6FA43/2020	2020-10-15	EPI_ISL_607788	Lighthouse_Lab_in_Alderley_Park
hCoV-19/USA/CA-CDC-QDX26988394/2021	2021-07-18	EPI_ISL_3353072	Quest_Diagnostics_Incorporated
hCoV-19/Portugal/PT0897/2020	2020-03-26	EPI_ISL_511154	Instituto_Nacional_de_Saude_(INSA)
hCoV-19/Croatia/783/2021	2021-02-19	EPI_ISL_1312002	Public_Health_Institute_of_Zagreb_County
hCoV-19/England/MILK-1682D60/2021	2021-06-09	EPI_ISL_2554831	Lighthouse_Lab_in_Milton_Keynes
hCoV-19/USA/CA-CDC-STM-000074338/2021	2021-05-15	EPI_ISL_2599606	Helix/Illumina
hCoV-19/Aruba/AW-RIVM-50378/2021	2021-07-24	EPI_ISL_3734780	Dutch_COVID-19_response_team
hCoV-19/Switzerland/GR-ETHZ-340131/2020	2020-10-27	EPI_ISL_721816	Viollier_AG
hCoV-19/Malaysia/IMR_016258/2021	2021-05-02	EPI_ISL_2683956	Sungai_Buloh_Hospital
hCoV-19/England/MILK-15F0575/2021	2021-05-31	EPI_ISL_2447456	Lighthouse_Lab_in_Milton_Keynes
hCoV-19/Germany/NW-RKI-I-182503/2021	2021-06-22	EPI_ISL_2759755	SYNLAB_MVZ_Leverkusen
hCoV-19/Portugal/PT2751/2021	2021-01-12	EPI_ISL_941747	Instituto_Nacional_de_Saude_(INSA)_and_Instituto_Gulbenkian_de_Ciencia_(IGC)
hCoV-19/England/MILK-1C80BBD/2021	2021-08-24	EPI_ISL_3809544	Lighthouse_Lab_in_Milton_Keynes
hCoV-19/USA/MN-CDC-LC0035010/2021	2021-03-22	EPI_ISL_1515542	Laboratory_Corporation_of_America
hCoV-19/USA/HI-H200695/2020	2020-12-01	EPI_ISL_753217	State_Laboratories_Division
hCoV-19/England/ALDP-156546F/2021	2021-05-07	EPI_ISL_2122322	Lighthouse_Lab_in_Alderley_Park
hCoV-19/Brazil/PR-FIOCRUZ-33172-TG-167/2020	2020-12-28	EPI_ISL_2775489	Laboratorio_Central_de_Saude_Publica_do_Estado_do_Parana_(Instituto_de_Biologia_Molecular_do_Paran\u00e1_(LAC)EN-PR)
hCoV-19/USA/UT-UPHL-2104978268/2021	2021-01-14	EPI_ISL_2496356	Utah_Public_Health_Laboratory
hCoV-19/Wales/PHWC-PYMUB5/2021	2021-06-30	EPI_ISL_2906598	Originating_lab
hCoV-19/England/PHEC-2FCEA1/2021	2021-02-24	EPI_ISL_2739336	Respiratory_Virus_Unit
hCoV-19/Iceland/8260/2021	2021-07-30	EPI_ISL_3927225	The_National_University_Hospital_of_Iceland
hCoV-19/Spain/CT-HUVH-R089776/2021	2021-03-23	EPI_ISL_2162280	Hospital_Universitari_Vall_d'Hebron_-_Vall_d'Hebron_Institut_de_Recerca
hCoV-19/USA/CA-ALSR-7895/2021	2021-02-22	EPI_ISL_1366481	Sharp_HealthCare_Laboratory
hCoV-19/Germany/NW-RKI-I-140856/2021	2021-05-06	EPI_ISL_2124946	SYNLAB_MVZ_Leverkusen
hCoV-19/USA/CA-CZB-33585/2020	2020-11-24	EPI_ISL_2497727	County_of_San_Luis_Obispo_Public_Health_Laboratory
hCoV-19/Thailand/DMSc-01263/2021	2021-05-26	EPI_ISL_3826658	Klang_Hospital
hCoV-19/England/MILK-17985B9/2021	2021-06-23	EPI_ISL_2729091	Lighthouse_Lab_in_Milton_Keynes
hCoV-19/Denmark/DCGC-129766/2021	2021-07-13	EPI_ISL_3028619	Department_of_Bacteria
hCoV-19/England/BRBR-1C31641/2021	2021-08-20	EPI_ISL_3727873	Berkshire_and_Surrey_Pathology_Services_Lighthouse_Laboratory
hCoV-19/Austria/CeMM4006/2021	2021-01-17	EPI_ISL_1117977	HG_Pharma_GmbH
hCoV-19/USA/PA-CDC-STM-000043349/2021	2021-03-25	EPI_ISL_1576677	Helix/Illumina
hCoV-19/USA/NJ-CDC-ASC210050866/2021	2021-04-07	EPI_ISL_1837114	Aegis_Sciences_Corporation
hCoV-19/USA/CA-CZB-11688/2020	2020-09-28	EPI_ISL_2659633	Santa_Clara_County_Public_Health_Laboratory
hCoV-19/Germany/BE-RKI-I-196934/2021	2021-08-05	EPI_ISL_3496023	MDI_Limbach_Berlin_GmbH;_MVZ_Labor_Berlin
hCoV-19/Japan/PG-1562/2020	2020-04-14	EPI_ISL_685168	Pathogen_Genomics_Center
hCoV-19/USA/CA-CDC-QDX22164149/2021	2021-02-15	EPI_ISL_1193535	Quest_Diagnostics_Incorporated
hCoV-19/Croatia/HRV000_236/2021	2021-02-07	EPI_ISL_1195698	University_Hospital_Centre_Osijek
hCoV-19/South_Korea/KCDC2117/2020	2020-03-15	EPI_ISL_498018	Division_of_Viral_Diseases
hCoV-19/Japan/PG-26053/2021	2021-02-02	EPI_ISL_1428289	Chiba_Prefectural_Institute_of_Public_Health
hCoV-19/USA/PA-CDC-STM-000056581/2021	2021-04-13	EPI_ISL_1907472	Helix/Illumina
hCoV-19/Canada/SK-NML-94999/2021	2021-06-14	EPI_ISL_3255610	SK-Roy_Romanow_Provincial_Laboratory
hCoV-19/England/QEUH-159DA02/2021	2021-05-18	EPI_ISL_2275158	Lighthouse_Lab_in_Glasgow
hCoV-19/Switzerland/GE-HUG-34771081/2021	2021-07-13	EPI_ISL_3048492	University_Hospitals_of_Geneva
hCoV-19/England/210390571/2021	2021-01-22	EPI_ISL_1296570	Respiratory_Virus_Unit
hCoV-19/USA/OR-OSPHL01592/2021	2021-07-28	EPI_ISL_3262834	Oregon_State_Public_Health_Laboratory
hCoV-19/England/ALDP-152E8C0/2021	2021-04-22	EPI_ISL_1830150	Lighthouse_Lab_in_Alderley_Park
hCoV-19/England/MILK-A7C07E/2020	2020-10-15	EPI_ISL_606340	Lighthouse_Lab_in_Milton_Keynes
hCoV-19/Japan/PG-9821/2020	2020-10-03	EPI_ISL_902531	Department_of_Infectious_Diseases
hCoV-19/USA/WI-UW-2860/2021	2021-01-14	EPI_ISL_872796	University_of_Wisconsin-Madison_AIDS_Vaccine_Research_Laboratories
hCoV-19/Japan/PG-24429/2020	2020-12-14	EPI_ISL_1429906	Pathogen_Genomics_Center
hCoV-19/Japan/PG-55363/2021	2021-05-22	EPI_ISL_2770029	SARS-CoV-2_testing_team
hCoV-19/USA/IL-CDC-LC0058622/2021	2021-05-07	EPI_ISL_2184735	Laboratory_Corporation_of_America
hCoV-19/USA/IL-CDC-QDX22025454/2021	2021-02-12	EPI_ISL_1114669	Quest_Diagnostics_Incorporated
hCoV-19/England/ALDP-4A5661/2020	2020-06-12	EPI_ISL_559440	Lighthouse_Lab_in_Alderley_Park
hCoV-19/England/CAMC-B3369E/2020	2020-11-05	EPI_ISL_659191	Lighthouse_Lab_in_Cambridge
hCoV-19/Denmark/DCGC-16604/2020	2020-11-16	EPI_ISL_714270	Department_of_Virus_and_Microbiological_Special_Diagnostics
hCoV-19/Mexico/CMX-InDRE_FD71469_S3290/2021	2021-05-20	EPI_ISL_2688962	LESP_Ciudad_de_Mexico
hCoV-19/Canada/BC-BCCDC-128991/2020	2020-12-09	EPI_ISL_3596693	British_Columbia_Centre_For_Disease_Control
hCoV-19/Italy/CAM-TIGEM-4166/2021	2021-00-00	EPI_ISL_1185657	IZSM
hCoV-19/Switzerland/SO-ETHZ-650198/2021	2021-06-02	EPI_ISL_2544433	Viollier_AG
hCoV-19/England/MILK-174D207/2021	2021-06-16	EPI_ISL_2702386	Lighthouse_Lab_in_Milton_Keynes
hCoV-19/Lithuania/LSMULKKGMMK18C127/2021	2021-08-09	EPI_ISL_3859546	UAB_InMedica
hCoV-19/England/PHWC-4D5501/2021	2021-02-07	EPI_ISL_1387503	Originating_lab
hCoV-19/Canada/BC-BCCDC-90572/2021	2021-05-25	EPI_ISL_3488074	British_Columbia_Centre_For_Disease_Control
hCoV-19/Sweden/461847167439/2021	2021-03-30	EPI_ISL_1676184	Swedish_national_genomic_surveillance_program_of_SARS-CoV-2
hCoV-19/USA/NC-CDC-LC0187888/2021	2021-08-10	EPI_ISL_3748503	Laboratory_Corporation_of_America
hCoV-19/Portugal/PT4381/2021	2021-02-03	EPI_ISL_1399489	Instituto_Nacional_de_Saude_(INSA)
hCoV-19/Philippines/PH-PGC-03662/2020	2020-12-18	EPI_ISL_2155634	Research_Institute_for_Tropical_Medicine
hCoV-19/Germany/BY-RKI-I-054164/2021	2021-03-19	EPI_ISL_1437728	Synlab_MVZ_Augsburg
hCoV-19/USA/MN-UMGC-2124/2021	2021-04-22	EPI_ISL_2699100	Public_Health_Laboratory
hCoV-19/Luxembourg/LNS9728794/2021	2021-04-13	EPI_ISL_1917722	Laboratoires_d'analyses_medicales_-_Ketterthill
hCoV-19/Sweden/1834940460/2021	2021-05-24	EPI_ISL_3794731	Swedish_national_genomic_surveillance_program_of_SARS-CoV-2
hCoV-19/England/ALDP-146EDF3/2021	2021-03-23	EPI_ISL_1466657	Lighthouse_Lab_in_Alderley_Park
hCoV-19/USA/TX-HMH-MCoV-28960/2021	2021-02-02	EPI_ISL_1238743	Houston_Methodist_Hospital
hCoV-19/England/QEUH-10BA169/2021	2021-01-19	EPI_ISL_891836	Lighthouse_Lab_in_Glasgow
hCoV-19/Canada/BC-BCCDC-78278/2021	2021-04-14	EPI_ISL_2720272	BCCDC_Public_Health_Laboratory
hCoV-19/USA/IL-RED-FUL-38224316/2021	2021-03-05	EPI_ISL_2157660	Reditus_Laboratories
hCoV-19/England/ALDP-1A91580/2021	2021-07-31	EPI_ISL_3381090	Lighthouse_Lab_in_Alderley_Park
hCoV-19/Turkey/HSGM-FS6214/2021	2021-08-08	EPI_ISL_3415631	Ministry_of_Health_Turkey
hCoV-19/USA/IL-CDC-ASC210034975/2021	2021-04-27	EPI_ISL_2043128	Aegis_Sciences_Corporation
hCoV-19/Switzerland/VD-CHUV-GEN2960/2020	2020-03-00	EPI_ISL_2367429	CHUV
hCoV-19/India/CG-ICMR-MCL_4986_4859/2021	2021-04-00	EPI_ISL_3119541	Indian_Council_of_Medical_Research-National_Institute_of_Virology
hCoV-19/Germany/BY-RKI-I-027204/2021	2021-02-24	EPI_ISL_1157440	SYNLAB_MVZ_Weiden
hCoV-19/France/PDL-IPP20744/2021	2021-08-03	EPI_ISL_3690460	Labo_Analyses_Med
hCoV-19/England/MILK-1B94B02/2021	2021-08-12	EPI_ISL_3498054	Lighthouse_Lab_in_Milton_Keynes
hCoV-19/Canada/AB-ABPHL-22823/2021	2021-06-18	EPI_ISL_3116358	Edmonton_Provincial_Lab
hCoV-19/Italy/LOM-HSacco232/2021	2021-05-00	EPI_ISL_2100227	Laboratorio_analisi_cliniche
hCoV-19/USA/MI-CDC-ASC210047590/2021	2021-04-06	EPI_ISL_1753547	Aegis_Sciences_Corporation
hCoV-19/Norway/08385/2021	2021-04-03	EPI_ISL_1819760	Akershus_University_Hospital
hCoV-19/USA/MN-MDH-2879/2021	2021-01-26	EPI_ISL_1132747	M_Health_Fairview
hCoV-19/India/DL-NCDC-70911/2020	2020-11-25	EPI_ISL_2458898	National_Centre_for_Disease_Control_(NCDC)_Biotechnology_Division
hCoV-19/England/MILK-11D064F/2021	2021-01-29	EPI_ISL_956856	Lighthouse_Lab_in_Milton_Keynes
hCoV-19/USA/CA-CDPH-2000028497/2021	2021-01-18	EPI_ISL_2976862	CDPH_VBL
hCoV-19/England/QEUH-14BCC62/2021	2021-04-02	EPI_ISL_1565171	Lighthouse_Lab_in_Glasgow
hCoV-19/England/ALDP-18AA049/2021	2021-07-05	EPI_ISL_2973839	Lighthouse_Lab_in_Alderley_Park
hCoV-19/England/CAMB-78DFD/2020	2020-04-02	EPI_ISL_441237	Department_of_Pathology
hCoV-19/USA/CA-CDPH-2000023703/2021	2021-01-14	EPI_ISL_3128343	CDPH_VBL
hCoV-19/USA/TX-HMH-MCoV-26556/2021	2021-03-01	EPI_ISL_1236336	Houston_Methodist_Hospital
hCoV-19/England/QEUH-12DE73E/2021	2021-02-18	EPI_ISL_1099503	Lighthouse_Lab_in_Glasgow
hCoV-19/Turkey/HSGM-C17108/2021	2021-08-10	EPI_ISL_3610719	Ministry_of_Health_Turkey
hCoV-19/Japan/PG-61818/2021	2021-04-28	EPI_ISL_3197743	Pathogen_Genomics_Center
hCoV-19/England/PLYM-1822A69/2021	2021-07-01	EPI_ISL_2866502	Lighthouse_Laboratory_Plymouth
hCoV-19/Canada/ON-PPS-21012021_0119/2021	2021-01-19	EPI_ISL_983217	University_Health_Network/Mount_Sinai_Hospital_Department_of_Microbiology
hCoV-19/Russia/MOW-RII-MH1970S/2020	2020-05-15	EPI_ISL_596318	Pathogenic_Microorganisms_Variability_Laboratory
hCoV-19/Djibouti/NAMRU3_F170/2021	2021-04-09	EPI_ISL_3920413	Naval_Medical_Research_Unit_No._3
hCoV-19/Wales/PHWC-PYRK6Z/2021	2021-04-20	EPI_ISL_1833210	Wales_Specialist_Virology_Centre_Sequencing_lab
hCoV-19/Lithuania/S21D1397/2021	2021-04-16	EPI_ISL_1908655	Rezus_LT
hCoV-19/USA/WA-UW-2021041833195/2021	2021-04-18	EPI_ISL_1826127	UW_Virology_Lab
hCoV-19/Turkey/HSGM-D6171/2021	2021-08-16	EPI_ISL_3555152	Ministry_of_Health_Turkey
hCoV-19/England/ALDP-158ABBA/2021	2021-05-15	EPI_ISL_2238062	Lighthouse_Lab_in_Alderley_Park
hCoV-19/England/QEUH-132940F/2021	2021-02-24	EPI_ISL_1174198	Lighthouse_Lab_in_Glasgow
hCoV-19/USA/SC-USC-USC00431/2020	2020-05-08	EPI_ISL_493426	Functional_Genomics_Core_University_of_South_Carolina_/_Prisma_Health\u2013Midlands
hCoV-19/USA/MA-MASPHL-01925/2021	2021-02-04	EPI_ISL_1009776	Massachusetts_State_Public_Health_Laboratory
hCoV-19/USA/UT-CDC-ASC210269032/2021	2021-08-03	EPI_ISL_3857707	Aegis_Sciences_Corporation
hCoV-19/Austria/CeMM9343/2021	2021-05-10	EPI_ISL_2427048	Austrian_Agency_for_Health_and_Food_Safety_(AGES)
hCoV-19/England/ALDP-149E3E9/2021	2021-03-29	EPI_ISL_1484669	Lighthouse_Lab_in_Alderley_Park
hCoV-19/Germany/SN-RKI-I-020509/2021	2021-02-02	EPI_ISL_1150672	Diagnosticum_-_Labor_Neukirchen
hCoV-19/England/MILK-1BF4F31/2021	2021-08-17	EPI_ISL_3637927	Lighthouse_Lab_in_Milton_Keynes
hCoV-19/USA/NY-Wadsworth-21030396-01/2021	2021-03-06	EPI_ISL_1462500	SUNY_UPSTATE_MEDICAL_UNIVERSITY
hCoV-19/Greece/EKAR_92779/2021	2021-04-19	EPI_ISL_2349427	National_Reference_Centre_for_Retroviruses
hCoV-19/USA/FL-CDC-ASC210234266/2021	2021-07-29	EPI_ISL_3848177	Aegis_Sciences_Corporation
hCoV-19/Turkey/HSGM-C11104/2021	2021-08-14	EPI_ISL_3557521	Ministry_of_Health_Turkey
hCoV-19/England/205240019/2020	2020-12-22	EPI_ISL_804361	Respiratory_Virus_Unit
hCoV-19/USA/SC-CDC-ASC210246617/2021	2021-07-25	EPI_ISL_3815825	Aegis_Sciences_Corporation
hCoV-19/USA/NY-CDC-LC0154162/2021	2021-07-29	EPI_ISL_3517198	Laboratory_Corporation_of_America
hCoV-19/Denmark/DCGC-18000/2020	2020-12-14	EPI_ISL_749382	Department_of_Virus_and_Microbiological_Special_Diagnostics
hCoV-19/USA/PA-CDC-STM-000063285/2021	2021-04-25	EPI_ISL_2097921	Helix/Illumina
hCoV-19/England/ALDP-1B040C2/2021	2021-08-03	EPI_ISL_3378906	Lighthouse_Lab_in_Alderley_Park
hCoV-19/Germany/NW-RKI-I-091624/2021	2021-04-01	EPI_ISL_1726610	SYNLAB_MVZ_Leverkusen
hCoV-19/Italy/CAM-AMES_35_39/2021	2021-03-02	EPI_ISL_1229687	ASL_Napoli_1_Centro
hCoV-19/Spain/CL-COV10643/2021	2021-07-28	EPI_ISL_3646233	SARS-CoV-2_Sequencing_Castilla_y_Leon-Spain_Consortium
hCoV-19/England/MILK-12A684B/2021	2021-02-13	EPI_ISL_1062464	Lighthouse_Lab_in_Milton_Keynes
hCoV-19/Belgium/ULG-12173/2021	2021-02-03	EPI_ISL_1058441	SYNLAB_-_Laboratoire_J._Collard
hCoV-19/Germany/BY-RKI-I-209281/2021	2021-08-20	EPI_ISL_3879435	SYNLAB_MVZ_Weiden
hCoV-19/Chile/NB-126161/2021	2021-07-12	EPI_ISL_3369401	Genetica_Molecular_and_Subdepartamento_de_Virologia_ISP_Chile
hCoV-19/USA/PA-CDC-LC0193096/2021	2021-08-13	EPI_ISL_3755768	Laboratory_Corporation_of_America
hCoV-19/USA/WI-WSLH-213369/2021	2021-03-22	EPI_ISL_1794249	Wisconsin_State_Laboratory_of_Hygiene_Communicable_Disease_Division
hCoV-19/Canada/BC-BCCDC-53641/2021	2021-03-17	EPI_ISL_2529300	BCCDC_Public_Health_Laboratory
hCoV-19/Denmark/DCGC-92111/2021	2021-04-26	EPI_ISL_2028406	Department_of_Virus_and_Microbiological_Special_Diagnostics
hCoV-19/Germany/un-RKI-I-100434/2021	2021-04-05	EPI_ISL_1846155	Eurofins_LifeCodexx_GmbH
hCoV-19/USA/GA-CDC-4232824-001/2021	2021-07-24	EPI_ISL_3800515	GA_Department_of_Public_Health_Laboratory
hCoV-19/Australia/NSW-ICPMR-525/2021	2021-07-18	EPI_ISL_3185103	4Cyte_Pathology
hCoV-19/Poland/PL_P1949/2021	2021-04-18	EPI_ISL_1915266	Diagnostyka._Laboratoria_Medyczne.
hCoV-19/England/ALDP-1650CF5/2021	2021-06-05	EPI_ISL_2541880	Lighthouse_Lab_in_Alderley_Park
hCoV-19/Norway/5189/2021	2021-02-25	EPI_ISL_1317533	Medical_Microbiology_Unit
hCoV-19/Japan/PG-31905/2021	2021-03-23	EPI_ISL_1931959	Pathogen_Genomics_Center
hCoV-19/USA/NY-Wadsworth-21004215-01/2020	2020-12-30	EPI_ISL_830651	SUNY_UPSTATE_MEDICAL_UNIVERSITY
hCoV-19/Denmark/DCGC-60955/2021	2021-04-12	EPI_ISL_1869526	Department_of_Virus_and_Microbiological_Special_Diagnostics
hCoV-19/Canada/QC-JUS-V5281131/2020	2020-03-27	EPI_ISL_890537	Laboratoire_de_sant\u00e9_publique_du_Qu\u00e9bec
hCoV-19/Wales/PHWC-PYDZOE/2021	2021-04-08	EPI_ISL_1637760	Wales_Specialist_Virology_Centre_Sequencing_lab
hCoV-19/USA/IL-IDPH-STC-SV-00273/2021	2021-05-03	EPI_ISL_2295910	Illinois_Department_of_Public_Health
hCoV-19/Sweden/21-52148/2021	2021-03-25	EPI_ISL_1660124	Swedish_national_genomic_surveillance_program_of_SARS-CoV-2
hCoV-19/USA/FL-BPHL-1304/2020	2020-08-31	EPI_ISL_541236	Florida_Bureau_of_Public_Health_Laboratories
hCoV-19/Chile/CO-113181/2021	2021-06-16	EPI_ISL_2892772	Genetica_Molecular_and_Subdepartamento_de_Virologia_ISP_Chile
hCoV-19/Netherlands/FR-RIVM-21640/2021	2021-03-21	EPI_ISL_1521488	Dutch_COVID-19_response_team
hCoV-19/USA/CO-CDC-QDX23761781/2021	2021-04-08	EPI_ISL_1753247	Quest_Diagnostics_Incorporated
hCoV-19/Russia/MOW-CRIE-L188P0161/2021	2021-04-19	EPI_ISL_2626270	Molecular_diagnostic_laboratory_of_Federal_Budget_Institution_of_Science_\Central_Research_Institute_of_Epidemiology\_of_The_Federal_Service_on_Customers'_Ri
hCoV-19/USA/RI-CDC-2-4611889/2021	2021-06-26	EPI_ISL_3355425	RI_State_Health_Laboratories
hCoV-19/USA/IL-CDC-ASC210039711/2021	2021-03-31	EPI_ISL_1834877	Aegis_Sciences_Corporation
hCoV-19/Japan/PG-1245/2020	2020-04-19	EPI_ISL_684855	Yamagata_Prefectural_Institute_of_Public_Health
hCoV-19/Denmark/DCGC-64885/2021	2021-03-01	EPI_ISL_1873456	Department_of_Virus_and_Microbiological_Special_Diagnostics
hCoV-19/England/PLYM-18268B6/2021	2021-07-01	EPI_ISL_2849949	Lighthouse_Laboratory_Plymouth
hCoV-19/Sweden/10049258/2021	2021-04-07	EPI_ISL_3783657	Swedish_national_genomic_surveillance_program_of_SARS-CoV-2
hCoV-19/USA/MO-CDC-LC0043835/2021	2021-03-31	EPI_ISL_1684640	Laboratory_Corporation_of_America
hCoV-19/Sweden/3944901163/2021	2021-03-26	EPI_ISL_2256937	Swedish_national_genomic_surveillance_program_of_SARS-CoV-2
hCoV-19/Greece/49_36716/2020	2020-03-27	EPI_ISL_437909	Laboratory_of_Microbiology
hCoV-19/Denmark/DCGC-98760/2021	2021-05-17	EPI_ISL_2296954	Department_of_Virus_and_Microbiological_Special_Diagnostics
hCoV-19/France/IDF-HMN-21032250732/2021	2021-03-25	EPI_ISL_2179485	GH_A.CHENEVIER-H.MONDOR
hCoV-19/England/CAMB-1B7CA9/2020	2020-10-23	EPI_ISL_705538	Department_of_Pathology
hCoV-19/Norway/7888/2021	2021-03-22	EPI_ISL_1819597	Akershus_University_Hospital
hCoV-19/USA/CA-CDC-FG-059301/2021	2021-08-02	EPI_ISL_3350523	Fulgent_Genetics
hCoV-19/Sweden/20292923/2021	2021-05-21	EPI_ISL_2619929	Swedish_national_genomic_surveillance_program_of_SARS-CoV-2
hCoV-19/Denmark/DCGC-129077/2021	2021-07-13	EPI_ISL_2993095	Department_of_Bacteria
hCoV-19/Switzerland/ZH-ETHZ-510397/2021	2021-02-22	EPI_ISL_1195180	Viollier_AG
hCoV-19/England/QEUH-13CD5FB/2021	2021-03-11	EPI_ISL_1326589	Lighthouse_Lab_in_Glasgow
hCoV-19/Australia/NSW493/2020	2020-04-23	EPI_ISL_455033	Pathology_West_-_NSW_Health_Pathology
hCoV-19/India/DL-NIBG-MN35/2020	2020-06-28	EPI_ISL_653858	Maulana_Azad_Medical_College
hCoV-19/USA/VA-CDC-LC0157460/2021	2021-08-04	EPI_ISL_3605663	Laboratory_Corporation_of_America
hCoV-19/USA/GA-CDC-LC0163227/2021	2021-08-06	EPI_ISL_3676738	Laboratory_Corporation_of_America
hCoV-19/Wales/PHWC-PY1OBX/2021	2021-07-11	EPI_ISL_3081879	Originating_lab
hCoV-19/Chile/RM-PUC_MVL_1215/2021	2021-06-04	EPI_ISL_3321279	Laboratorio_de_Infectologia_y_Virologia_Molecular
hCoV-19/England/QEUH-15227DE/2021	2021-04-20	EPI_ISL_1790558	Lighthouse_Lab_in_Glasgow
hCoV-19/Italy/CAM-TIGEM-IZSM-COLLI-5860/2021	2021-03-17	EPI_ISL_1390470	IZSM
hCoV-19/USA/TX-CDC-LC0060040/2021	2021-05-13	EPI_ISL_2305325	Laboratory_Corporation_of_America
hCoV-19/Denmark/DCGC-63828/2021	2021-03-22	EPI_ISL_1872399	Department_of_Virus_and_Microbiological_Special_Diagnostics
hCoV-19/England/HSLL-17D2B75/2021	2021-06-26	EPI_ISL_2804001	Health_Services_Laboratories
hCoV-19/Germany/SN-RKI-I-137613/2021	2021-04-22	EPI_ISL_2121706	Bioscientia_Labor_Wermsdorf
hCoV-19/Slovenia/269695/2021	2021-05-27	EPI_ISL_2644535	Institute_of_Microbiology_and_Immunology
hCoV-19/England/QEUH-13B192B/2021	2021-03-08	EPI_ISL_1275299	Lighthouse_Lab_in_Glasgow
hCoV-19/Norway/7979/2021	2021-03-23	EPI_ISL_1819622	Akershus_University_Hospital
hCoV-19/England/CAMB-AB0D86/2021	2021-07-05	EPI_ISL_2900634	Department_of_Pathology
hCoV-19/Italy/UMB-IZSGC-295158.1.12/2021	2021-06-21	EPI_ISL_2790254	Universit\u00e0_degli_Studi_di_Perugia
hCoV-19/USA/CA-CDC-LC0043753/2021	2021-03-31	EPI_ISL_1684354	Laboratory_Corporation_of_America
hCoV-19/USA/MI-CDC-STM-000029639/2021	2021-03-04	EPI_ISL_1480099	Helix/Illumina
hCoV-19/USA/CA-ALSR-107101/2021	2021-08-16	EPI_ISL_3912781	Sharp_HealthCare_Laboratory
hCoV-19/England/QEUH-15316EE/2021	2021-04-22	EPI_ISL_1829615	Lighthouse_Lab_in_Glasgow
hCoV-19/USA/CA-CDC-QDX22168458/2021	2021-02-17	EPI_ISL_1194027	Quest_Diagnostics_Incorporated
hCoV-19/USA/MI-MDHHS-SC20188/2020	2020-03-27	EPI_ISL_436870	Michigan_Department_of_Health_and_Human_Services
hCoV-19/Japan/IC-0203/2020	2020-07-19	EPI_ISL_667632	Pathogen_Genomics_Center
hCoV-19/Sweden/09_SE100_21CS100330/2021	2021-03-04	EPI_ISL_1313328	Karolinska_University_Hospital
hCoV-19/Spain/CT-HUVH-EX209717/2021	2021-07-12	EPI_ISL_2982441	Hospital_Universitari_Arnau_de_Vilanova
hCoV-19/USA/CA-CDPH-3000042334/2021	2021-03-26	EPI_ISL_2921695	CDPH_VBL
hCoV-19/Iceland/3291/2020	2020-09-18	EPI_ISL_826983	deCODE_genetics
hCoV-19/Austria/CeMM10945/2021	2021-05-16	EPI_ISL_2485033	Austrian_Agency_for_Health_and_Food_Safety_(AGES)
hCoV-19/France/OCC-CHU-TLS-210591150401/2021	2021-02-28	EPI_ISL_2278410	CHU_Purpan_-_Laboratoire_de_Virologie_-_Institut_F\u00e9d\u00e9ratif_de_Biologie
hCoV-19/Australia/VIC13841/2020	2020-09-14	EPI_ISL_563852	Microbiological_Diagnostic_Unit_-_Public_Health_Laboratory_(MDU-PHL)
hCoV-19/Turkey/HSGM-MK525/2021	2021-08-13	EPI_ISL_3541147	Ministry_of_Health_Turkey
hCoV-19/Germany/un-RKI-I-073064/2021	2021-03-24	EPI_ISL_1639827	SYNLAB_MVZ_Ettlingen
hCoV-19/Canada/BC-BCCDC-91746/2021	2021-05-23	EPI_ISL_3487573	British_Columbia_Centre_For_Disease_Control
hCoV-19/Germany/NW-RKI-I-083135/2021	2021-04-10	EPI_ISL_1720719	SYNLAB_MVZ_Leverkusen
hCoV-19/Germany/BY-MVP-000002950/2021	2021-01-15	EPI_ISL_2094798	Max_von_Pettenkofer_Institute
hCoV-19/USA/CA-CDPH-2000029921/2021	2021-01-20	EPI_ISL_2977929	CDPH_VBL
hCoV-19/Scotland/QEUH-1641E2E/2021	2021-06-05	EPI_ISL_2542373	Lighthouse_Lab_in_Glasgow
hCoV-19/Portugal/PT12374/2021	2021-07-19	EPI_ISL_3204276	LAC_UCoimbra
hCoV-19/England/CAMC-12079BE/2021	2021-02-05	EPI_ISL_985414	Lighthouse_Lab_in_Cambridge
hCoV-19/Scotland/QEUH-146BDD8/2021	2021-03-26	EPI_ISL_1507656	Lighthouse_Lab_in_Glasgow
hCoV-19/England/QEUH-A1E876/2020	2020-09-29	EPI_ISL_587431	Lighthouse_Lab_in_Glasgow
hCoV-19/USA/FL-CDC-QDX23760682/2021	2021-04-08	EPI_ISL_1738141	Quest_Diagnostics_Incorporated
hCoV-19/Sweden/SE1410376088/2021	2021-03-22	EPI_ISL_2255062	Swedish_national_genomic_surveillance_program_of_SARS-CoV-2
hCoV-19/USA/CA-CDC-FG-050041/2021	2021-07-26	EPI_ISL_3301415	Fulgent_Genetics
hCoV-19/Germany/NW-RKI-I-093881/2021	2021-04-17	EPI_ISL_1728226	SYNLAB_MVZ_Leverkusen
hCoV-19/France/NOR-HMN-21042060460/2021	2021-03-30	EPI_ISL_1755759	CH._CLEMENCEAU
hCoV-19/Sweden/21-52484/2021	2021-03-30	EPI_ISL_2099102	Swedish_national_genomic_surveillance_program_of_SARS-CoV-2
hCoV-19/Austria/CeMM10964/2021	2021-05-16	EPI_ISL_2485052	Austrian_Agency_for_Health_and_Food_Safety_(AGES)
hCoV-19/Australia/VIC5066/2020	2020-07-18	EPI_ISL_519869	Microbiological_Diagnostic_Unit_-_Public_Health_Laboratory_(MDU-PHL)
hCoV-19/England/QEUH-160995E/2021	2021-06-01	EPI_ISL_2457447	Lighthouse_Lab_in_Glasgow
hCoV-19/Norway/2327/2021	2021-01-28	EPI_ISL_1317846	Akershus_University_Hospital
hCoV-19/USA/MS-CDC-Q1MX-8203/2021	2021-02-04	EPI_ISL_1008929	MS_Public_Health_Laboratory
hCoV-19/Germany/un-RKI-I-102442/2021	2021-04-17	EPI_ISL_1847764	SYNLAB_Jena_Oncoscreen
hCoV-19/Canada/BC-BCCDC-71444/2021	2021-04-12	EPI_ISL_3480723	British_Columbia_Centre_For_Disease_Control
hCoV-19/Germany/SN-RKI-I-032362/2021	2021-02-24	EPI_ISL_1216545	Bioscientia_Labor_Wermsdorf
hCoV-19/England/ALDP-1402BBB/2021	2021-03-14	EPI_ISL_1343036	Lighthouse_Lab_in_Alderley_Park
hCoV-19/USA/IL-S21WGS1585/2021	2021-04-30	EPI_ISL_2203490	Illinois_Department_of_Public_Health_-_Springfield_Lab
hCoV-19/Japan/PG-16384/2020	2020-12-24	EPI_ISL_1128162	Pathogen_Genomics_Center
hCoV-19/Australia/VIC5770/2020	2020-07-21	EPI_ISL_518568	Microbiological_Diagnostic_Unit_-_Public_Health_Laboratory_(MDU-PHL)
hCoV-19/Turkey/HSGM-D9480/2021	2021-08-17	EPI_ISL_3595889	Ministry_of_Health_Turkey
hCoV-19/South_Korea/KDCA9256/2021	2021-07-29	EPI_ISL_3674495	Division_of_Emerging_Infectious_Diseases
hCoV-19/USA/FL-CDC-LC0190294/2021	2021-08-07	EPI_ISL_3744305	Laboratory_Corporation_of_America
hCoV-19/England/CAMC-132398E/2021	2021-02-22	EPI_ISL_1189979	Lighthouse_Lab_in_Cambridge
hCoV-19/Slovenia/17-015092-KR/2021	2021-03-03	EPI_ISL_1266393	National_Laboratory_for_Health
hCoV-19/USA/CA-CDPH-2000025523/2021	2021-01-13	EPI_ISL_3127736	CDPH_VBL
hCoV-19/Denmark/DCGC-114070/2021	2021-05-31	EPI_ISL_2667811	Department_of_Bacteria
hCoV-19/England/QEUH-157598B/2021	2021-05-10	EPI_ISL_2117837	Lighthouse_Lab_in_Glasgow
hCoV-19/Czech_Republic/192866-21cs/2021	2021-04-29	EPI_ISL_1970579	Bioptick\u00e1_laborato\u0159
hCoV-19/Italy/EMR-184590-005-01/2021	2021-06-00	EPI_ISL_2820968	Azienda_Ospedaliero_-_Universitaria_di_Modena_Policlinico_-_Virologia_e_Microbiologia_Molecolare
hCoV-19/Lithuania/LTU000_KUL_005159562/2021	2021-05-26	EPI_ISL_2615207	Viesoji_istaiga_Klaipedos_universitetine_ligonine
hCoV-19/England/ALDP-168923D/2021	2021-06-08	EPI_ISL_2568262	Lighthouse_Lab_in_Alderley_Park
hCoV-19/USA/AR-UNM-ACH-V00595/2021	2021-07-15	EPI_ISL_3553442	Arkansas_Children's_Hospital
hCoV-19/USA/UT-UPHL-03789/2020	2020-04-03	EPI_ISL_560920	Utah_Public_Health_Laboratory
hCoV-19/England/ALDP-15190C0/2021	2021-04-17	EPI_ISL_1759042	Lighthouse_Lab_in_Alderley_Park
hCoV-19/England/CAMB-AA2CB7/2021	2021-02-15	EPI_ISL_1047122	Department_of_Pathology
hCoV-19/Luxembourg/LNS1587863/2021	2021-04-30	EPI_ISL_3145270	BioneXt_Lab
hCoV-19/USA/CA-SEARCH-12268/2021	2021-01-15	EPI_ISL_1813159	EXCITE_Lab
hCoV-19/Norway/16057/2021	2021-07-16	EPI_ISL_3542743	Department_of_Medical_Microbiology
hCoV-19/Switzerland/VD-HUG-34995547/2021	2021-08-08	EPI_ISL_3546060	University_Hospitals_of_Geneva
hCoV-19/Sweden/10058240/2021	2021-04-19	EPI_ISL_2032780	Swedish_national_genomic_surveillance_program_of_SARS-CoV-2
hCoV-19/France/GP-HMN-21072050409/2021	2021-06-29	EPI_ISL_2983853	Biopole_Antilles
hCoV-19/Slovenia/8837/2021	2021-01-06	EPI_ISL_2465365	Institute_of_Microbiology_and_Immunology
hCoV-19/Canada/BC-BCCDC-58052/2021	2021-04-04	EPI_ISL_2718766	BCCDC_Public_Health_Laboratory
hCoV-19/USA/MI-UM-10036825275/2020	2020-11-06	EPI_ISL_728431	University_of_Michigan_Clinical_Microbiology_Laboratory
hCoV-19/England/ALDP-145A49B/2021	2021-03-22	EPI_ISL_1450164	Lighthouse_Lab_in_Alderley_Park
hCoV-19/Martinique/IPP17165/2021	2021-07-13	EPI_ISL_3245945	Outre_mer
hCoV-19/Australia/VIC11092/2020	2020-09-08	EPI_ISL_562720	Microbiological_Diagnostic_Unit_-_Public_Health_Laboratory_(MDU-PHL)
hCoV-19/Sweden/36925112XXP/2021	2021-05-18	EPI_ISL_2416559	Swedish_national_genomic_surveillance_program_of_SARS-CoV-2
hCoV-19/Belgium/ULG-15931/2021	2021-05-12	EPI_ISL_2321690	SYNLAB
hCoV-19/Czech_Republic/NRL-4411/2021	2021-03-10	EPI_ISL_1492442	National_Institute_of_Public_Health
hCoV-19/Wales/PHWC-4BDFC5/2021	2021-01-19	EPI_ISL_923139	Wales_Specialist_Virology_Centre_Sequencing_lab
hCoV-19/Brazil/MS-3354/2021	2021-02-21	EPI_ISL_2756477	Instituto_Adolfo_Lutz_Central
hCoV-19/Germany/RP-RKI-I-178568/2021	2021-06-12	EPI_ISL_2635425	SYNLAB_MVZ_Trier
hCoV-19/USA/CA-CDPH-3000006219/2021	2021-04-02	EPI_ISL_2882999	CDPH_VBL
hCoV-19/Wales/PHWC-PYSQKZ/2021	2021-07-21	EPI_ISL_3297716	Wales_Specialist_Virology_Centre_Sequencing_lab
hCoV-19/USA/NV-CDC-QDX26075728/2021	2021-06-21	EPI_ISL_2869151	Quest_Diagnostics_Incorporated
hCoV-19/USA/IL-UW-625/2020	2020-06-24	EPI_ISL_485000	University_of_Wisconsin-Madison_AIDS_Vaccine_Research_Laboratories
hCoV-19/Mexico/MIC-InDRE_FB24067_S5831/2021	2021-07-23	EPI_ISL_3769120	LESP_Michoacan
hCoV-19/India/GJ-INSACOG-GBRC1522/2020	2020-12-10	EPI_ISL_3717687	GMERS_Medical_College_Gandhinagar
hCoV-19/Canada/BC-BCCDC-88888/2021	2021-04-30	EPI_ISL_2657099	BCCDC_Public_Health_Laboratory
hCoV-19/Japan/PG-13630/2020	2020-12-04	EPI_ISL_895294	Pathogen_Genomics_Center
hCoV-19/Scotland/QEUH-14A028D/2021	2021-03-30	EPI_ISL_1506320	Lighthouse_Lab_in_Glasgow
hCoV-19/England/QEUH-10EFD76/2021	2021-01-22	EPI_ISL_992084	Lighthouse_Lab_in_Glasgow
hCoV-19/Sweden/15127625P/2021	2021-03-10	EPI_ISL_1808937	Swedish_national_genomic_surveillance_program_of_SARS-CoV-2
hCoV-19/USA/CA-ALSR-8618/2020	2020-12-23	EPI_ISL_1532051	San_Diego_County_Public_Health_Laboratory
hCoV-19/Germany/ST-MD2495/2021	2021-04-13	EPI_ISL_1940812	Landesamt_f\u00fcr_Verbraucherschutz_Sachsen_Anhalt
hCoV-19/Greece/206697/2021	2021-05-10	EPI_ISL_2365051	Hellenic_National_Blood_Transfusion_Center_-_EKEA
hCoV-19/England/ALDP-153C71D/2021	2021-04-26	EPI_ISL_1829344	Lighthouse_Lab_in_Alderley_Park
hCoV-19/England/CAMC-B7B20F/2020	2020-11-12	EPI_ISL_723994	Oxford_Viromics
hCoV-19/England/ALDP-1559149/2021	2021-04-30	EPI_ISL_2021463	Lighthouse_Lab_in_Alderley_Park
hCoV-19/South_Korea/KDCA4631/2021	2021-04-26	EPI_ISL_2710385	Division_of_Emerging_Infectious_Diseases
hCoV-19/England/MILK-1A3DF6A/2021	2021-07-27	EPI_ISL_3227267	Lighthouse_Lab_in_Milton_Keynes
hCoV-19/USA/IA-SHL-1749838/2021	2021-07-05	EPI_ISL_3537375	University_of_Iowa_Hospitals_and_Clinics
hCoV-19/USA/MN-CDC-IBX978268728674/2021	2021-03-28	EPI_ISL_1693500	Infinity_Biologix
hCoV-19/Germany/SN-RKI-I-133985/2021	2021-04-19	EPI_ISL_2116224	Diagnosticum_-_Labor_Neukirchen
hCoV-19/England/MILK-182F510/2021	2021-07-01	EPI_ISL_2865630	Lighthouse_Lab_in_Milton_Keynes
hCoV-19/USA/CA-HC-P2117726/2021	2021-06-02	EPI_ISL_2680478	Humboldt_County_Public_Health_Laboratory
hCoV-19/USA/NH-CDCBI-CRSP_PLNOQEHAPA4NJ45J/2021	2021-05-06	EPI_ISL_2104323	Broad_Institute_Clinical_Research_Sequencing_Platform
hCoV-19/Denmark/DCGC-125701/2021	2021-07-08	EPI_ISL_2932797	Department_of_Bacteria
hCoV-19/England/NORT-1B860B9/2021	2021-01-06	EPI_ISL_1051073	Northumbria_University_/_South_Tees_Hospitals_NHS_Foundation_Trust_/_North_Cumbria_Integrated_Care_NHS_Foundation_Trust_/_North_Tees_and_Hartlepool_NHS_Foundatio
hCoV-19/Denmark/DCGC-4208/2020	2020-09-14	EPI_ISL_622101	Department_of_Virus_and_Microbiological_Special_Diagnostics
hCoV-19/Wales/PHWC-PYTM4D/2021	2021-07-07	EPI_ISL_3082934	Originating_lab
hCoV-19/Sweden/16841781P/2021	2021-04-20	EPI_ISL_2207437	Swedish_national_genomic_surveillance_program_of_SARS-CoV-2
hCoV-19/USA/GA-CDC-STM-000069228/2021	2021-05-04	EPI_ISL_2247458	Helix/Illumina
hCoV-19/England/QEUH-147E5F8/2021	2021-03-25	EPI_ISL_1487842	Lighthouse_Lab_in_Glasgow
hCoV-19/USA/TX-CDC-LC0149475/2021	2021-07-21	EPI_ISL_3519811	Laboratory_Corporation_of_America
hCoV-19/Japan/PG-2325/2020	2020-03-00	EPI_ISL_685930	Pathogen_Genomics_Center
hCoV-19/Brazil/ES-FIOCRUZ-16389/2021	2021-03-05	EPI_ISL_2645516	Laboratorio_Central_de_Saude_Publica_do_Estado_do_Espirito_Santo_(LACEN/ES)
hCoV-19/Germany/BW-RKI-I-048416/2021	2021-03-07	EPI_ISL_1355842	Universit\u00e4tsmedizin_Mannheim
hCoV-19/England/ALDP-1A42946/2021	2021-07-26	EPI_ISL_3226846	Lighthouse_Lab_in_Alderley_Park
hCoV-19/Netherlands/ZH-RIVM-33689/2021	2021-05-06	EPI_ISL_2303341	Dutch_COVID-19_response_team
hCoV-19/England/QEUH-BCE513/2020	2020-11-26	EPI_ISL_704212	Lighthouse_Lab_in_Glasgow
hCoV-19/Brazil/SP-IB_100783/2021	2021-04-12	EPI_ISL_1966774	VIGILANCIA_EPIDEMIOLOGICA_JARDINOPOLIS_SP
hCoV-19/Netherlands/FR-RIVM-51045/2021	2021-08-06	EPI_ISL_3735353	Dutch_COVID-19_response_team
hCoV-19/USA/WA-S9451/2021	2021-06-21	EPI_ISL_3015836	Northwest_Laboratory
hCoV-19/England/NORW-22CE5D/2021	2021-02-04	EPI_ISL_1178517	Quadram_Institute_Bioscience
hCoV-19/USA/CA-SEARCH-47123/2021	2021-08-10	EPI_ISL_3936975	EXCITE_Lab
hCoV-19/USA/NY-NYULH1872/2021	2021-05-02	EPI_ISL_2427457	NYU_Langone_Health
hCoV-19/Spain/CT-HUVH-E76483/2021	2021-03-19	EPI_ISL_1391165	Hospital_Universitari_Vall_d'Hebron_-_Vall_d'Hebron_Institut_de_Recerca
hCoV-19/England/ALDP-188A294/2021	2021-07-01	EPI_ISL_2924708	Lighthouse_Lab_in_Alderley_Park
hCoV-19/Japan/PG-85928/2021	2021-07-28	EPI_ISL_3875919	Hyogo_Prefectural_Institute_of_Public_Health_science
hCoV-19/Netherlands/FR-RIVM-10084/2020	2020-03-08	EPI_ISL_547458	Dutch_COVID-19_response_team
hCoV-19/USA/MD-IGS-2108690922/2021	2021-03-31	EPI_ISL_1696477	Maryland_Genomics
hCoV-19/USA/LA-EVTL409/2020	2020-06-08	EPI_ISL_578815	LSUHS_Emerging_Viral_Threat_Laboratory
hCoV-19/England/MILK-18D4091/2021	2021-07-09	EPI_ISL_2972422	Lighthouse_Lab_in_Milton_Keynes
hCoV-19/Turkey/HSGM-FS8212/2021	2021-08-10	EPI_ISL_3533660	Ministry_of_Health_Turkey
hCoV-19/England/RAND-150A5F0/2021	2021-04-14	EPI_ISL_1698129	Randox_Laboratories
hCoV-19/Spain/CB-IBV-98013932/2021	2021-01-12	EPI_ISL_1007804	Hospital_Universitario_Marqu\u00e9s_de_Valdecilla_-_IDIVAL_(Santander
hCoV-19/England/MILK-1BA71BF/2021	2021-08-14	EPI_ISL_3529165	Lighthouse_Lab_in_Milton_Keynes
hCoV-19/France/IDF-HMN-21052100604/2021	2021-05-10	EPI_ISL_2228710	CH.INTERCOMMUNAL_DE_CRETEIL
hCoV-19/Scotland/QEUH-1725830/2021	2021-06-17	EPI_ISL_2682758	Lighthouse_Lab_in_Glasgow
hCoV-19/Ireland/D-NVRL-21IRL87252/2021	2021-03-24	EPI_ISL_1552404	National_Virus_Reference_Laboratory
hCoV-19/Japan/PG-83810/2021	2021-08-01	EPI_ISL_3896464	SARS-CoV-2_testing_team
hCoV-19/Israel/CVL-4606/2021	2021-02-02	EPI_ISL_1358704	Israel_Central_Virology_laboratory
hCoV-19/Brazil/SP-1986/2021	2021-02-11	EPI_ISL_1381046	IAL_Regional_de_Santo_Andre
hCoV-19/Belgium/UZA-UA-CV2313730488/2021	2021-07-20	EPI_ISL_3115157	Platform_BIS_UZA/UAntwerpen
hCoV-19/England/PHEC-S303SC15/2021	2021-08-16	EPI_ISL_3574201	Respiratory_Virus_Unit
hCoV-19/USA/NJ-NYGC-NJ-BioR-342-Ampliseq/2020	2020-09-23	EPI_ISL_2193471	Hackensack_Medical_Center
hCoV-19/Switzerland/BE-SNRCI-HUG-35064122/2021	2021-08-13	EPI_ISL_3741192	University_Hospitals_of_Geneva
hCoV-19/England/BRBR-1938829/2021	2021-07-13	EPI_ISL_3042769	Berkshire_and_Surrey_Pathology_Services_Lighthouse_Laboratory
hCoV-19/Croatia/7733/2021	2021-07-23	EPI_ISL_3620774	Nastavni_zavod_za_javno_zdravstvo_Primorsko-_Goranske_\u017dupanije
hCoV-19/Turkey/HSGM-D11630/2021	2021-08-18	EPI_ISL_3594705	Ministry_of_Health_Turkey
hCoV-19/England/PHEC-R305R28A/2021	2021-08-07	EPI_ISL_3292688	Respiratory_Virus_Unit
hCoV-19/England/MILK-15AD3E6/2021	2021-05-22	EPI_ISL_2346527	Lighthouse_Lab_in_Milton_Keynes
hCoV-19/USA/MN-MDH-4142/2021	2021-01-14	EPI_ISL_1372217	Mayo_Clinic_&_Mayo_Clinic_Laboratories
hCoV-19/USA/MO-MSPHL-002489/2021	2021-06-02	EPI_ISL_2753689	Missouri_State_Public_Health_Laboratory
hCoV-19/Peru/LIM-INS-3286/2021	2021-05-15	EPI_ISL_3826441	Laboratorio_de_Referencia_Nacional_de_Virus_Respiratorios._Centro_Nacional_de_Salud_Publica._Instituto_Nacional_de_Salud_Peru.
hCoV-19/USA/CA-CZB-3926/2020	2020-07-26	EPI_ISL_548495	Contra_Costa_Public_Health_Lab
hCoV-19/Singapore/1229/2021	2021-05-20	EPI_ISL_2508816	National_Public_Health_Laboratory
hCoV-19/Denmark/DCGC-149450/2021	2021-08-07	EPI_ISL_3384768	Department_of_Bacteria
hCoV-19/Slovenia/31767/2021	2021-01-18	EPI_ISL_2465380	Institute_of_Microbiology_and_Immunology
hCoV-19/Denmark/DCGC-132909/2021	2021-07-18	EPI_ISL_3053305	Department_of_Bacteria
hCoV-19/USA/CA-CDC-STM-000007478/2021	2021-01-29	EPI_ISL_1089305	Helix_/_Illumina
hCoV-19/England/QEUH-13A0707/2021	2021-03-05	EPI_ISL_1264305	Lighthouse_Lab_in_Glasgow
hCoV-19/Switzerland/BE-ETHZ-321085/2020	2020-10-14	EPI_ISL_737698	Viollier_AG
hCoV-19/USA/TX-HMH-MCoV-33852/2020	2020-12-28	EPI_ISL_2201951	Houston_Methodist_Hospital
hCoV-19/USA/TX-CDC-QDX24087432/2021	2021-04-17	EPI_ISL_1989888	Quest_Diagnostics_Incorporated
hCoV-19/USA/NY-NYULH1275/2021	2021-04-09	EPI_ISL_1789913	NYU_Langone_Health
hCoV-19/Finland/965/2021	2021-02-03	EPI_ISL_1497198	Department_of_Virology_and_Immunology
hCoV-19/Lithuania/S21D1165/2021	2021-04-06	EPI_ISL_1756791	UAB_Medicina_Practica_Laboratory
hCoV-19/Netherlands/OV-RIVM-35706/2021	2021-05-18	EPI_ISL_2406164	Dutch_COVID-19_response_team
hCoV-19/USA/NV-CDC-ASC210113388/2021	2021-07-10	EPI_ISL_3305568	Aegis_Sciences_Corporation
hCoV-19/USA/NY-CDC-LC0111059/2021	2021-07-14	EPI_ISL_3327681	Laboratory_Corporation_of_America
hCoV-19/Switzerland/BL-ETHZ-451076/2021	2021-01-11	EPI_ISL_1002320	Viollier_AG
hCoV-19/England/QEUH-177444D/2021	2021-06-21	EPI_ISL_2717683	Lighthouse_Lab_in_Glasgow
hCoV-19/Indonesia/KI-EIJK-NIHRD-212/2021	2021-06-22	EPI_ISL_3160016	Dinas_Kesehatan_Provinsi_Kalimantan_Timur
hCoV-19/France/IDF-IPP21735/2021	2021-08-10	EPI_ISL_3804378	Labo_Analyses_Med
hCoV-19/Denmark/DCGC-72419/2020	2020-12-07	EPI_ISL_1880990	Department_of_Virus_and_Microbiological_Special_Diagnostics
hCoV-19/England/CAMC-12C1FCD/2021	2021-02-16	EPI_ISL_1102941	Lighthouse_Lab_in_Cambridge
hCoV-19/England/ALDP-F91524/2021	2021-01-09	EPI_ISL_851740	Lighthouse_Lab_in_Alderley_Park
hCoV-19/England/ALDP-1615C1A/2021	2021-06-01	EPI_ISL_2468683	Lighthouse_Lab_in_Alderley_Park
hCoV-19/Switzerland/TI-EOC-26072988/2021	2021-07-25	EPI_ISL_3146584	Laboratorio_di_Microbiologia
hCoV-19/England/PHWC-PYQA9U/2021	2021-07-04	EPI_ISL_3181634	Originating_lab
hCoV-19/USA/MD-IGS-132107000480A/2021	2021-03-11	EPI_ISL_1706236	Maryland_Genomics
hCoV-19/England/MILK-A7B0CA/2020	2020-10-14	EPI_ISL_607458	Lighthouse_Lab_in_Milton_Keynes
hCoV-19/USA/ME-HETL-J5600/2021	2021-08-07	EPI_ISL_3544494	Maine_Health_and_Environmental_Testing_Laboratory
hCoV-19/Germany/BY-RKI-I-213511/2021	2021-08-23	EPI_ISL_3888997	LabKom_-_Labor_Augsburg_MVZ_GmbH
hCoV-19/France/OCC-CHU-TLS-210711450801/2021	2021-03-11	EPI_ISL_2352395	CH_MONTAUBAN
hCoV-19/Latvia/2105079236/2021	2021-05-21	EPI_ISL_2798934	Nacion\u0101lais_medic\u012bnas_serviss_-_laboratorija
hCoV-19/England/MILK-1C6CAC9/2021	2021-08-22	EPI_ISL_3763424	Lighthouse_Lab_in_Milton_Keynes
hCoV-19/Scotland/QEUH-182C382/2021	2021-07-01	EPI_ISL_2916667	Lighthouse_Lab_in_Glasgow
hCoV-19/USA/WV-WVU-WV120645/2021	2021-03-29	EPI_ISL_2616111	J.W._Ruby_Memorial_Hospital
hCoV-19/Canada/QC-1nDJXQ-2035605410A/2020	2020-12-21	EPI_ISL_2823973	Laboratoire_de_sant\u00e9_publique_du_Qu\u00e9bec
hCoV-19/Iceland/4378/2020	2020-09-27	EPI_ISL_828070	The_National_University_Hospital_of_Iceland
hCoV-19/Italy/CAM-TIGEM-2324/2021	2021-00-00	EPI_ISL_1039517	Istituto_Zooprofilattico_Sperimentale_del_Mezzogiorno
hCoV-19/USA/TX-HMH-MCoV-37206/2021	2021-03-24	EPI_ISL_2203312	Houston_Methodist_Hospital
hCoV-19/England/PLYM-190D24D/2021	2021-07-11	EPI_ISL_2994061	Lighthouse_Laboratory_Plymouth
hCoV-19/England/QEUH-1938DFD/2021	2021-07-14	EPI_ISL_3042685	Lighthouse_Lab_in_Glasgow
hCoV-19/Oman/13538075/2020	2020-06-09	EPI_ISL_1819073	Oman-NIC
hCoV-19/Denmark/DCGC-11096/2020	2020-11-02	EPI_ISL_670390	Department_of_Virus_and_Microbiological_Special_Diagnostics
hCoV-19/Spain/CL-COV03888/2021	2021-05-10	EPI_ISL_2792323	SARS-CoV-2_Sequencing_Castilla_y_Leon-Spain_Consortium
hCoV-19/Switzerland/GR-ETHZ-390381/2020	2020-12-01	EPI_ISL_721818	Viollier_AG
hCoV-19/Chile/RM-79468/2021	2021-04-13	EPI_ISL_2009292	Genetica_Molecular_and_Subdepartamento_de_Virologia_ISP_Chile
hCoV-19/Denmark/DCGC-157985/2021	2021-08-18	EPI_ISL_3633775	Department_of_Bacteria
hCoV-19/Denmark/DCGC-124029/2021	2021-07-03	EPI_ISL_2862971	Department_of_Bacteria
hCoV-19/USA/HI-H213419/2021	2021-07-06	EPI_ISL_3932792	State_Laboratories_Division
hCoV-19/England/CAMC-11AB337/2021	2021-01-27	EPI_ISL_1047324	Department_of_Pathology
hCoV-19/USA/NM-CDC-LC0039142/2021	2021-03-29	EPI_ISL_1612095	Laboratory_Corporation_of_America
hCoV-19/England/QEUH-A8BC3C/2020	2020-10-17	EPI_ISL_643188	Lighthouse_Lab_in_Glasgow
hCoV-19/Japan/PG-75863/2021	2021-07-07	EPI_ISL_3885993	Pathogen_Genomics_Center
hCoV-19/USA/AZ-TG379590/2020	2020-06-12	EPI_ISL_914372	TGen_North
hCoV-19/Japan/PG-69296/2021	2021-02-15	EPI_ISL_3199848	Fukuoka_Institute_of_Health_and_Environmental_Sciences
hCoV-19/USA/FL-Path-Saliva-263/2021	2021-02-00	EPI_ISL_2990916	University_of_Florida_Health_Pathology_Laboratories
hCoV-19/USA/NJ-CDC-LC0154003/2021	2021-07-30	EPI_ISL_3517277	Laboratory_Corporation_of_America
hCoV-19/England/MILK-1A9B234/2021	2021-08-01	EPI_ISL_3313319	Lighthouse_Lab_in_Milton_Keynes
hCoV-19/England/ALDP-15C0A42/2021	2021-05-23	EPI_ISL_2365974	Lighthouse_Lab_in_Alderley_Park
hCoV-19/England/MILK-125FEF4/2021	2021-02-04	EPI_ISL_1033747	Lighthouse_Lab_in_Milton_Keynes
hCoV-19/France/HDF-1158101021/2021	2021-06-00	EPI_ISL_2677576	Synlab_Haut_de_France
hCoV-19/Switzerland/AG-ETHZ-591194/2021	2021-04-19	EPI_ISL_1913424	Viollier_AG
hCoV-19/Sweden/20455958P/2021	2021-06-21	EPI_ISL_2888789	Swedish_national_genomic_surveillance_program_of_SARS-CoV-2
hCoV-19/Japan/PG-31884/2021	2021-03-22	EPI_ISL_1931919	Pathogen_Genomics_Center
hCoV-19/Japan/PG-61368/2021	2021-05-24	EPI_ISL_3197333	Pathogen_Genomics_Center
hCoV-19/England/ALDP-141B3E4/2021	2021-03-06	EPI_ISL_1374433	Lighthouse_Lab_in_Alderley_Park
hCoV-19/England/QEUH-1189250/2021	2021-01-28	EPI_ISL_946113	Lighthouse_Lab_in_Glasgow
hCoV-19/Denmark/DCGC-32342/2021	2021-01-18	EPI_ISL_869346	Department_of_Virus_and_Microbiological_Special_Diagnostics
hCoV-19/England/MILK-1592D40/2021	2021-05-18	EPI_ISL_2235660	Lighthouse_Lab_in_Milton_Keynes
hCoV-19/Lithuania/MR-LUHS-Eilnr238180/2020	2020-12-22	EPI_ISL_770523	Lithuanian_University_of_Health_Sciences_Hospital
hCoV-19/Germany/SL-RKI-I-210323/2021	2021-08-20	EPI_ISL_3881274	Sonic_-_Bioscientia_-_MVZ_Labor_Saar_GmbH
hCoV-19/Slovenia/17-059542-CE/2021	2021-06-03	EPI_ISL_2789244	National_Laboratory_for_Health
hCoV-19/Scotland/QEUH-1898CA4/2021	2021-07-05	EPI_ISL_2974746	Lighthouse_Lab_in_Glasgow
hCoV-19/Switzerland/JU-UHB-728928601/2021	2021-02-05	EPI_ISL_2484376	Labormedizinisches_Zentrum_Dr_Risch
hCoV-19/Portugal/PT3506/2021	2021-02-09	EPI_ISL_1117184	Instituto_Nacional_de_Saude_(INSA)
hCoV-19/England/PHEC-30C3CC/2021	2021-00-00	EPI_ISL_2742182	Respiratory_Virus_Unit
hCoV-19/USA/TX-HMH-5734/2020	2020-06-30	EPI_ISL_546975	Houston_Methodist_Hospital
hCoV-19/England/MILK-140E2C9/2021	2021-03-17	EPI_ISL_1376705	Lighthouse_Lab_in_Milton_Keynes
hCoV-19/England/QEUH-9DDDEE/2020	2020-09-21	EPI_ISL_599790	Lighthouse_Lab_in_Glasgow
hCoV-19/Denmark/ALAB-HH08/2020	2020-03-10	EPI_ISL_429269	Department_of_Clinical_Microbiology
hCoV-19/USA/TX-HMH-MCoV-20990/2021	2021-01-05	EPI_ISL_1075434	Houston_Methodist_Hospital
hCoV-19/Australia/VIC12371/2020	2020-07-30	EPI_ISL_640913	Microbiological_Diagnostic_Unit_-_Public_Health_Laboratory_(MDU-PHL)
hCoV-19/Portugal/PT4535/2021	2021-03-08	EPI_ISL_1399987	Instituto_Nacional_de_Saude_(INSA)
hCoV-19/Germany/un-RKI-I-106572/2021	2021-04-19	EPI_ISL_1850859	SYNLAB_MVZ_Leinfelden-Echterdingen
hCoV-19/Netherlands/NB-EMC-281/2020	2020-05-11	EPI_ISL_523403	Dutch_COVID-19_response_team
hCoV-19/USA/IL-IDPH-HAR-C-002182/2020	2020-09-10	EPI_ISL_3254871	Illinois_Department_of_Public_Health
hCoV-19/USA/VT-CDC-QDX22906509/2021	2021-03-11	EPI_ISL_1392255	Quest_Diagnostics_Incorporated
hCoV-19/USA/NJ-NYGC-S-OM-5235-DFMW906/2021	2021-02-08	EPI_ISL_1912855	HMH
hCoV-19/Denmark/DCGC-62555/2020	2020-12-28	EPI_ISL_1871126	Molekyl\u00e6r_Medicinsk_Afdeling
hCoV-19/England/QEUH-1A15618/2021	2021-07-25	EPI_ISL_3248605	Lighthouse_Lab_in_Glasgow
hCoV-19/USA/GA-CDC-STM-000064879/2021	2021-04-27	EPI_ISL_2144144	Helix/Illumina
hCoV-19/USA/NJ-CDC-LC0070492/2021	2021-06-04	EPI_ISL_2611710	Laboratory_Corporation_of_America
hCoV-19/Sweden/20254694P/2021	2021-05-17	EPI_ISL_2418838	Swedish_national_genomic_surveillance_program_of_SARS-CoV-2
hCoV-19/USA/CA-CZB-24742/2021	2021-01-12	EPI_ISL_1184937	Alameda_County_Public_Health_Lab
hCoV-19/Japan/PG-70708/2021	2021-04-30	EPI_ISL_3192960	Pathogen_Genomics_Center
hCoV-19/USA/UT-UPHL-210811134082/2021	2021-04-12	EPI_ISL_3386178	Utah_Public_Health_Laboratory
hCoV-19/Canada/QC-L00349177001A/2021	2021-04-13	EPI_ISL_3508429	Laboratoire_de_sant\u00e9_publique_du_Qu\u00e9bec
hCoV-19/USA/ND-NDDH-0852/2021	2021-04-13	EPI_ISL_1939413	North_Dakota_Department_of_Health
hCoV-19/England/NORT-293DDC/2020	2020-07-19	EPI_ISL_573328	Northumbria_University_/_South_Tees_Hospitals_NHS_Foundation_Trust_/_North_Cumbria_Integrated_Care_NHS_Foundation_Trust_/_North_Tees_and_Hartlepool_NHS_Foundation_
hCoV-19/Scotland/QEUH-15B749B/2021	2021-05-23	EPI_ISL_2396780	Lighthouse_Lab_in_Glasgow
hCoV-19/Sweden/21-033765/2021	2021-03-11	EPI_ISL_3796908	Swedish_national_genomic_surveillance_program_of_SARS-CoV-2
hCoV-19/England/MILK-1C368FB/2021	2021-08-20	EPI_ISL_3729963	Lighthouse_Lab_in_Milton_Keynes
hCoV-19/USA/CT-Yale-5561/2021	2021-05-27	EPI_ISL_2716230	Yale_Clinical_Virology_Lab
hCoV-19/Germany/NW-RKI-I-197064/2021	2021-08-04	EPI_ISL_3496146	Labor_M\u00f6nchengladbach__MVZ_Dr._Stein_+_Kollegen_GbR
hCoV-19/Croatia/6914/2021	2021-06-28	EPI_ISL_3061725	Nastavni_zavod_za_javno_zdravstvo_Splitsko-_Dalmatinske_\u017dupanije
hCoV-19/Scotland/EDB1554/2020	2020-04-13	EPI_ISL_433080	Virology_Department
hCoV-19/Turkey/HSGM-D12336/2021	2021-08-18	EPI_ISL_3597462	Ministry_of_Health_Turkey
hCoV-19/India/KA-SEQ_761_S137_R1_001/2021	2021-00-00	EPI_ISL_2151280	SANJAY_GANDHI_INSTITUTE_OF_TRAUMA_AND_ORTHOPAEDICS
hCoV-19/USA/WI-WSLH-201761/2020	2020-12-22	EPI_ISL_942079	Wisconsin_State_Laboratory_of_Hygiene_Communicable_Disease_Division
hCoV-19/USA/TX-CDC-STM-000052324/2021	2021-04-09	EPI_ISL_1797426	Helix/Illumina
hCoV-19/England/MILK-1B90201/2021	2021-08-12	EPI_ISL_3466919	Lighthouse_Lab_in_Milton_Keynes
hCoV-19/Sweden/1583501604/2021	2021-03-17	EPI_ISL_1810497	Swedish_national_genomic_surveillance_program_of_SARS-CoV-2
hCoV-19/England/QEUH-1014CA8/2021	2021-01-15	EPI_ISL_917151	Lighthouse_Lab_in_Glasgow
hCoV-19/Scotland/QEUH-1353A91/2021	2021-02-26	EPI_ISL_1378507	Lighthouse_Lab_in_Glasgow
hCoV-19/Sweden/461847158849/2021	2021-03-23	EPI_ISL_1749054	Swedish_national_genomic_surveillance_program_of_SARS-CoV-2
hCoV-19/England/HSLL-1AA554D/2021	2021-07-30	EPI_ISL_3380624	Health_Services_Laboratories
hCoV-19/Netherlands/OV-RIVM-28028/2021	2021-04-15	EPI_ISL_1961219	Dutch_COVID-19_response_team
hCoV-19/Scotland/QEUH-14A63FD/2021	2021-03-30	EPI_ISL_1538023	Lighthouse_Lab_in_Glasgow
hCoV-19/Japan/IC-0853/2021	2021-03-09	EPI_ISL_1425608	SARS-CoV-2_testing_team
hCoV-19/USA/NC-CDC-LC0140854/2021	2021-07-24	EPI_ISL_3513479	Laboratory_Corporation_of_America
hCoV-19/Australia/VIC497/2020	2020-03-23	EPI_ISL_426770	Victorian_Infectious_Diseases_Reference_Laboratory_(VIDRL)
hCoV-19/Germany/BW-RKI-I-012013/2021	2021-02-04	EPI_ISL_1142144	Limbach_-_MVZ_Labor_Dr._Volkmann_&_Kollegen
hCoV-19/Turkey/HSGM-MK1237/2021	2021-08-13	EPI_ISL_3542056	Ministry_of_Health_Turkey
hCoV-19/USA/AL-CDC-2-4524194/2021	2021-06-02	EPI_ISL_2787750	AL_Dept._of_Public_Health_Bureau_of_Clinical_Laboratories
hCoV-19/USA/CA-CZB-29953/2021	2021-03-22	EPI_ISL_1701568	Humboldt_County_Public_Health_Laboratory
hCoV-19/England/RAND-128FEEC/2021	2021-02-02	EPI_ISL_1042257	Randox_Laboratories
hCoV-19/USA/CA-SC-246119/2021	2021-04-09	EPI_ISL_2753970	Kaiser_San_Jose
hCoV-19/Wales/ALDP-A95631/2020	2020-10-20	EPI_ISL_624873	Lighthouse_Lab_in_Alderley_Park
hCoV-19/Australia/NSW-ICPMR-3220/2021	2021-08-09	EPI_ISL_3426327	4Cyte_Pathology
hCoV-19/Switzerland/GE-32799863/2020	2020-12-24	EPI_ISL_847974	University_Hospitals_of_Geneva
hCoV-19/Japan/PG-20591/2020	2020-12-25	EPI_ISL_1425848	Pathogen_Genomics_Center
hCoV-19/USA/MO-CDC-ASC210159121/2021	2021-07-18	EPI_ISL_3324497	Aegis_Sciences_Corporation
hCoV-19/Switzerland/VS-ICH-2210540969/2021	2021-05-18	EPI_ISL_2379729	Valais_Hospital
hCoV-19/England/QEUH-14E4478/2021	2021-04-08	EPI_ISL_1594856	Lighthouse_Lab_in_Glasgow
hCoV-19/Japan/PG-40721/2021	2021-04-15	EPI_ISL_2335248	Pathogen_Genomics_Center
hCoV-19/England/CAMC-14B5DC0/2021	2021-03-31	EPI_ISL_1517844	Lighthouse_Lab_in_Cambridge
hCoV-19/Denmark/DCGC-80666/2021	2021-03-08	EPI_ISL_1889307	Department_of_Virus_and_Microbiological_Special_Diagnostics
hCoV-19/England/CAMB-1BA611/2020	2020-11-11	EPI_ISL_679158	Department_of_Pathology
hCoV-19/USA/MN-CDC-IBX442726572298/2021	2021-04-10	EPI_ISL_1733545	Infinity_Biologix
hCoV-19/USA/TX-CDC-QDX22786351/2021	2021-03-08	EPI_ISL_1480872	Quest_Diagnostics_Incorporated
hCoV-19/Latvia/1390/2021	2021-03-15	EPI_ISL_1613174	E._Gulbja_laboratorija
hCoV-19/Scotland/QEUH-1C2E8BA/2021	2021-08-20	EPI_ISL_3727477	Lighthouse_Lab_in_Glasgow
hCoV-19/USA/MI-MDHHS-SC30078/2021	2021-04-17	EPI_ISL_2959904	Michigan_Department_of_Health_and_Human_Services
hCoV-19/Finland/5005/2021	2021-03-10	EPI_ISL_2259013	Department_of_Virology_and_Immunology
hCoV-19/USA/NJ-CDC-IBX182346070314/2021	2021-03-18	EPI_ISL_1702184	Infinity_Biologix
hCoV-19/Italy/EMR-244315-027-01/2021	2021-07-00	EPI_ISL_3255407	Azienda_Sanitaria_Locale_di_Piacenza_-_Presidio_Ospedaliero_-_Laboratorio_di_Microbiologia
hCoV-19/Sweden/SE00227872/2021	2021-02-08	EPI_ISL_1197593	Swedish_national_genomic_surveillance_program_of_SARS-CoV-2
hCoV-19/England/PHEC-L303L4C2/2021	2021-00-00	EPI_ISL_2748779	Respiratory_Virus_Unit
hCoV-19/England/NORT-2941A2/2020	2020-07-27	EPI_ISL_573340	Northumbria_University_/_South_Tees_Hospitals_NHS_Foundation_Trust_/_North_Cumbria_Integrated_Care_NHS_Foundation_Trust_/_North_Tees_and_Hartlepool_NHS_Foundation_
hCoV-19/Germany/NW-RKI-I-156176/2021	2021-05-14	EPI_ISL_2266654	Medizinische_Laboratorien_D\u00fcsseldorf
hCoV-19/England/ALDP-15CA87B/2021	2021-05-26	EPI_ISL_2395129	Lighthouse_Lab_in_Alderley_Park
hCoV-19/Turkey/HSGM-FS479/2021	2021-08-05	EPI_ISL_3402950	Ministry_of_Health_Turkey
hCoV-19/England/QEUH-13E5162/2021	2021-03-15	EPI_ISL_1324939	Lighthouse_Lab_in_Glasgow
hCoV-19/France/NAQ-HCL021121189901/2021	2021-06-29	EPI_ISL_2933789	LAM_BIOPOLE_ORTHEZ
hCoV-19/USA/WA-S135/2020	2020-03-13	EPI_ISL_430172	Washington_State_Department_of_Health
hCoV-19/Slovenia/5C-021773-KP/2021	2021-04-12	EPI_ISL_2273391	National_Laboratory_for_Health
hCoV-19/USA/GA-GPHL-0787/2021	2021-07-26	EPI_ISL_3435141	GA_Department_of_Public_Health
hCoV-19/Finland/3023/2021	2021-02-22	EPI_ISL_1841785	Department_of_Virology_and_Immunology
hCoV-19/USA/NY-MSHSPSP-PV35310/2021	2021-03-09	EPI_ISL_1709272	MSHS_Clinical_Microbiology_Laboratories
hCoV-19/Slovenia/5C-014183-KP/2021	2021-03-04	EPI_ISL_1266409	National_Laboratory_for_Health
hCoV-19/USA/NV-NSPHL-346751/2021	2021-03-09	EPI_ISL_1263158	Nevada_State_Public_Health_Laboratory
hCoV-19/Germany/SN-RKI-I-192774/2021	2021-07-22	EPI_ISL_3238205	Bioscientia_Labor_Wermsdorf
hCoV-19/England/MILK-1505FCA/2021	2021-04-14	EPI_ISL_1699803	Lighthouse_Lab_in_Milton_Keynes
hCoV-19/Sweden/20493509P/2021	2021-07-01	EPI_ISL_3158547	Swedish_national_genomic_surveillance_program_of_SARS-CoV-2
hCoV-19/Japan/PG-6952/2020	2020-07-19	EPI_ISL_688057	Pathogen_Genomics_Center
hCoV-19/USA/TX-HMH-MCoV-17642/2020	2020-11-12	EPI_ISL_1203353	Houston_Methodist_Hospital
hCoV-19/Turkey/HSGM-FS718/2021	2021-08-05	EPI_ISL_3402687	Ministry_of_Health_Turkey
hCoV-19/Belgium/Rega-0328191/2020	2020-03-28	EPI_ISL_458161	KU_Leuven
hCoV-19/Spain/GA-SCQ_21-557364/2021	2021-07-01	EPI_ISL_3230219	Servizo_de_Microbiolox\u00eda._Complexo_Hospitalario_de_Santiago_de_Compostela
hCoV-19/USA/WV-WVU-WV120177/2021	2021-05-14	EPI_ISL_2616110	QLabs
hCoV-19/USA/WV-CDC-LC0064940/2021	2021-05-17	EPI_ISL_2397834	Laboratory_Corporation_of_America
hCoV-19/Denmark/DCGC-157366/2021	2021-08-18	EPI_ISL_3632681	Department_of_Bacteria
hCoV-19/Germany/BW-RKI-I-057770/2021	2021-03-22	EPI_ISL_1441520	SYNLAB_MVZ_Leinfelden-Echterdingen
hCoV-19/USA/WY-WPHL-21007190/2021	2021-01-19	EPI_ISL_888973	Wyoming_Public_Health_Laboratory
hCoV-19/Spain/AN-HUSC_144264643410/2020	2020-12-02	EPI_ISL_981859	Microbiology_Service
hCoV-19/USA/WV-CDC-ASC210021232/2021	2021-03-26	EPI_ISL_1650393	Aegis_Sciences_Corporation
hCoV-19/England/MILK-18368A4/2021	2021-07-01	EPI_ISL_2918198	Lighthouse_Lab_in_Milton_Keynes
hCoV-19/Canada/BC-BCCDC-75801/2021	2021-04-20	EPI_ISL_2655964	BCCDC_Public_Health_Laboratory
hCoV-19/Turkey/HSGM-GF10521/2021	2021-07-26	EPI_ISL_3317475	Ministry_of_Health_Turkey
hCoV-19/England/NOTT-10E3BD/2020	2020-03-21	EPI_ISL_425537	Queens_Medical_Centre
hCoV-19/USA/VA-CDC-LC0140800/2021	2021-07-25	EPI_ISL_3513433	Laboratory_Corporation_of_America
hCoV-19/Netherlands/LI-RIVM-27400/2021	2021-04-13	EPI_ISL_1791841	Dutch_COVID-19_response_team
hCoV-19/Japan/PG-27984/2021	2021-01-19	EPI_ISL_1432180	Pathogen_Genomics_Center
hCoV-19/France/BRE-IPP08439/2021	2021-03-29	EPI_ISL_1595500	Hospital
hCoV-19/Scotland/EDB4401/2020	2020-05-04	EPI_ISL_449309	Virology_Department
hCoV-19/England/ALDP-E2F61A/2021	2021-01-02	EPI_ISL_821182	Lighthouse_Lab_in_Alderley_Park
hCoV-19/USA/WA-UW-21070863754/2021	2021-07-08	EPI_ISL_3061908	UW_Virology_Lab
hCoV-19/USA/OH-GD-SID-21050302016/2021	2021-05-01	EPI_ISL_2696365	Laboratory
hCoV-19/Japan/PG-84869/2021	2021-08-05	EPI_ISL_3872951	Department_of_Infectious_Diseases
hCoV-19/USA/MO-CDC-LC0180801/2021	2021-08-07	EPI_ISL_3749516	Laboratory_Corporation_of_America
hCoV-19/England/ALDP-B831AD/2020	2020-11-14	EPI_ISL_675519	Lighthouse_Lab_in_Alderley_Park
hCoV-19/England/ALDP-1582F3E/2021	2021-05-12	EPI_ISL_2198882	Lighthouse_Lab_in_Alderley_Park
hCoV-19/Sweden/SE00218414/2021	2021-02-04	EPI_ISL_1198104	Swedish_national_genomic_surveillance_program_of_SARS-CoV-2
hCoV-19/USA/WI-CDC-LC0061295/2021	2021-05-14	EPI_ISL_2306538	Laboratory_Corporation_of_America
hCoV-19/USA/CA-CDPH-3000023656/2021	2021-02-22	EPI_ISL_2882003	CDPH_VBL
hCoV-19/Wales/PHWC-PDF8QS/2021	2021-08-16	EPI_ISL_3789102	Originating_lab
hCoV-19/Iceland/1397/2020	2020-04-02	EPI_ISL_1586315	The_National_University_Hospital_of_Iceland
hCoV-19/England/MILK-1B1BB7C/2021	2021-08-07	EPI_ISL_3444439	Lighthouse_Lab_in_Milton_Keynes
hCoV-19/USA/CA-CDC-FG-038184/2021	2021-06-18	EPI_ISL_2785642	Fulgent_Genetics
hCoV-19/Germany/BW-RKI-I-150011/2021	2021-04-27	EPI_ISL_2261667	SYNLAB_MVZ_Leinfelden-Echterdingen
hCoV-19/USA/NY-Wadsworth-21015485-01/2021	2021-01-16	EPI_ISL_1228050	THE_MARY_IMOGENE_BASSETT_HOSPITAL
hCoV-19/USA/NY-MSHSPSP-PV12330/2020	2020-05-04	EPI_ISL_802086	MSHS_Clinical_Microbiology_Laboratories
hCoV-19/England/ALDP-18B937B/2021	2021-07-05	EPI_ISL_2961277	Lighthouse_Lab_in_Alderley_Park
hCoV-19/Scotland/QEUH-1067D49/2021	2021-01-17	EPI_ISL_917899	Lighthouse_Lab_in_Glasgow
hCoV-19/Australia/NSW-ICPMR-3231/2021	2021-08-07	EPI_ISL_3426418	Australian_Clinical_Labs_(formerly_Healthscope_Pathology)
hCoV-19/USA/IL-CDC-ASC210072558/2021	2021-04-15	EPI_ISL_2202167	Aegis_Sciences_Corporation
hCoV-19/Ireland/D-NVRL-t22IRL28516/2021	2021-04-17	EPI_ISL_1972796	National_Virus_Reference_Laboratory
hCoV-19/Scotland/EDB5627/2020	2020-03-26	EPI_ISL_487955	Virology_Department
hCoV-19/Denmark/DCGC-131968/2021	2021-07-13	EPI_ISL_3040975	Department_of_Bacteria
hCoV-19/USA/NJ-CDC-QDX27347747/2021	2021-07-31	EPI_ISL_3456438	Quest_Diagnostics_Incorporated
hCoV-19/USA/CA-QRTP-Donor13/2020	2020-04-01	EPI_ISL_490217	Quest_Diagnostics
hCoV-19/England/PHEC-N30ANA32/2021	2021-07-16	EPI_ISL_3080957	Respiratory_Virus_Unit
hCoV-19/Denmark/DCGC-98257/2021	2021-05-10	EPI_ISL_2178220	Department_of_Virus_and_Microbiological_Special_Diagnostics
hCoV-19/England/MILK-EC7104/2021	2021-01-02	EPI_ISL_835786	Lighthouse_Lab_in_Milton_Keynes
hCoV-19/England/QEUH-EFF31C/2021	2021-01-05	EPI_ISL_835277	Lighthouse_Lab_in_Glasgow
hCoV-19/England/MILK-13D7B29/2021	2021-03-11	EPI_ISL_1328425	Lighthouse_Lab_in_Milton_Keynes
hCoV-19/USA/TX-HMH-MCoV-29828/2021	2021-03-01	EPI_ISL_1304383	Houston_Methodist_Hospital
hCoV-19/USA/CA-CDPH-3000006997/2021	2021-04-19	EPI_ISL_2837544	California_Department_of_Public_Health_Valencia_Branch_Laboratory_(CDPH_VBL)
hCoV-19/Switzerland/NE-PMI-2109-2932/2021	2021-03-03	EPI_ISL_1303001	ADMED_Microbiologie
hCoV-19/USA/NJ-CDC-LC0070469/2021	2021-06-05	EPI_ISL_2611750	Laboratory_Corporation_of_America
hCoV-19/England/ALDP-9C61DD/2020	2020-09-10	EPI_ISL_567577	Lighthouse_Lab_in_Alderley_Park
hCoV-19/USA/NJ-CDC-IBX472508325273/2021	2021-08-07	EPI_ISL_3610188	Infinity_Biologix
hCoV-19/England/QEUH-13E80EA/2021	2021-03-15	EPI_ISL_1325695	Lighthouse_Lab_in_Glasgow
hCoV-19/Scotland/QEUH-1B1EEAD/2021	2021-08-06	EPI_ISL_3443999	Lighthouse_Lab_in_Glasgow
hCoV-19/England/MILK-14E8B51/2021	2021-04-09	EPI_ISL_1615927	Lighthouse_Lab_in_Milton_Keynes
hCoV-19/USA/FL-CDC-ASC210155124/2021	2021-06-30	EPI_ISL_3220523	Aegis_Sciences_Corporation
hCoV-19/Netherlands/UT-RIVM-41284/2021	2021-06-12	EPI_ISL_2787440	Dutch_COVID-19_response_team
hCoV-19/USA/TX-HMH084/2020	2020-03-19	EPI_ISL_434792	Houston_Methodist_Hospital
hCoV-19/USA/TX-CDC-QDX26380314/2021	2021-06-29	EPI_ISL_3305152	Quest_Diagnostics_Incorporated
hCoV-19/England/ALDP-CEC10B/2020	2020-12-21	EPI_ISL_781230	Lighthouse_Lab_in_Alderley_Park
hCoV-19/Belgium/AZDelta-02037-2123R/2021	2021-06-11	EPI_ISL_2625738	AZDelta
hCoV-19/USA/WA-UW-3024/2020	2020-03-26	EPI_ISL_486080	UW_Virology_Lab
hCoV-19/England/ALDP-1A406D8/2021	2021-07-27	EPI_ISL_3227186	Lighthouse_Lab_in_Alderley_Park
hCoV-19/England/MILK-1CA6F2E/2021	2021-08-25	EPI_ISL_3882518	Lighthouse_Lab_in_Milton_Keynes
hCoV-19/England/ALDP-94CEBA/2020	2020-06-15	EPI_ISL_555836	Lighthouse_Lab_in_Alderley_Park
hCoV-19/Netherlands/ZH-RIVM-50031/2021	2021-07-28	EPI_ISL_3390551	Dutch_COVID-19_response_team
hCoV-19/Denmark/DCGC-110899/2021	2021-05-31	EPI_ISL_2665498	Department_of_Bacteria
hCoV-19/USA/MI-UM-10036681654/2020	2020-10-29	EPI_ISL_650066	University_of_Michigan_Clinical_Microbiology_Laboratory
hCoV-19/USA/CA-CDC-LC0146947/2021	2021-07-27	EPI_ISL_3518046	Laboratory_Corporation_of_America
hCoV-19/England/MILK-1AFF24D/2021	2021-08-05	EPI_ISL_3363121	Lighthouse_Lab_in_Milton_Keynes
hCoV-19/USA/NY-Wadsworth-21035570-01/2021	2021-03-21	EPI_ISL_1582332	NYC_Pandemic_Response_Lab
hCoV-19/Netherlands/GE-RIVM-31431/2021	2021-04-23	EPI_ISL_2219171	Dutch_COVID-19_response_team
hCoV-19/Norway/16385/2021	2021-07-30	EPI_ISL_3691044	Innlandet_Hospital_Trust
hCoV-19/USA/OK-ADDL-04/2020	2020-05-27	EPI_ISL_535363	Oklahoma_Animal_Disease_Diagnostic_Laboratory
hCoV-19/USA/MN-MDH-2028/2020	2020-11-03	EPI_ISL_654709	Minnesota_Department_of_Health
hCoV-19/Sweden/3935987664/2021	2021-03-12	EPI_ISL_1748572	Swedish_national_genomic_surveillance_program_of_SARS-CoV-2
hCoV-19/England/PLYM-17999F8/2021	2021-06-23	EPI_ISL_2813406	Lighthouse_Laboratory_Plymouth
hCoV-19/Scotland/QEUH-19AFD6A/2021	2021-07-19	EPI_ISL_3141342	Lighthouse_Lab_in_Glasgow
hCoV-19/USA/CA-CDPH-3000048150/2021	2021-04-29	EPI_ISL_2922254	CDPH_VBL
hCoV-19/USA/NY-NYCPHL-005412/2021	2021-08-06	EPI_ISL_3692959	DOHMH_Crown_Heights
hCoV-19/Lithuania/LSMULKKGMMK10C48/2021	2021-03-07	EPI_ISL_1540576	Medicina_practica_laboratorija
hCoV-19/USA/TX-HMH-MCoV-32490/2021	2021-03-12	EPI_ISL_2191124	Houston_Methodist_Hospital
hCoV-19/England/QEUH-A1DCE4/2020	2020-09-29	EPI_ISL_587355	Lighthouse_Lab_in_Glasgow
hCoV-19/England/QEUH-14B0C6E/2021	2021-03-31	EPI_ISL_1504268	Lighthouse_Lab_in_Glasgow
hCoV-19/England/NORW-F3DCD/2020	2020-10-19	EPI_ISL_627077	Quadram_Institute_Bioscience
hCoV-19/Japan/PG-40196/2021	2021-04-24	EPI_ISL_2329216	SARS-CoV-2_testing_team
hCoV-19/England/BRBR-1C362EE/2021	2021-08-19	EPI_ISL_3729961	Berkshire_and_Surrey_Pathology_Services_Lighthouse_Laboratory
hCoV-19/Italy/CAM-TIGEM-3422/2021	2021-00-00	EPI_ISL_1173308	Istituto_Zooprofilattico_Sperimentale_del_Mezzogiorno_(IZSM)
hCoV-19/England/CAMC-B0B1CB/2020	2020-10-29	EPI_ISL_643383	Lighthouse_Lab_in_Cambridge
hCoV-19/USA/PA-CDC-STM-000033162/2021	2021-03-11	EPI_ISL_1391743	Helix/Illumina
hCoV-19/Japan/PG-14279/2020	2020-12-10	EPI_ISL_895913	Pathogen_Genomics_Center
hCoV-19/USA/AZ-ASPHL-2930/2020	2020-11-24	EPI_ISL_1132647	Arizona_State_Public_Health_Laboratory
hCoV-19/Canada/ON-PHL-21-11857-v3/2021	2021-03-00	EPI_ISL_3233656	Public_Health_Ontario_Laboratory
hCoV-19/France/PAC-IHU-27220_Nova1/2021	2021-08-00	EPI_ISL_3831374	MEPHI
hCoV-19/England/MILK-1A7029F/2021	2021-07-29	EPI_ISL_3285105	Lighthouse_Lab_in_Milton_Keynes
hCoV-19/USA/TX-CDC-QDX24087654/2021	2021-04-19	EPI_ISL_1924904	Quest_Diagnostics_Incorporated
hCoV-19/Denmark/DCGC-17337/2020	2020-12-14	EPI_ISL_750919	Department_of_Virus_and_Microbiological_Special_Diagnostics
hCoV-19/Germany/NW-RKI-I-178300/2021	2021-06-12	EPI_ISL_2635188	Helios_Universit\u00e4tsklinikum_Wuppertal
hCoV-19/USA/TX-HMH-MCoV-31439/2020	2020-12-24	EPI_ISL_2190043	Houston_Methodist_Hospital
hCoV-19/Thailand/Nakhon_Sawan_SEQ8915/2021	2021-07-01	EPI_ISL_3407822	Regional_Medical_Sciences_Center_3_Nakhon_Sawan
hCoV-19/England/NORT-1BB783F/2021	2021-05-04	EPI_ISL_2239488	Northumbria_University_/_South_Tees_Hospitals_NHS_Foundation_Trust_/_North_Cumbria_Integrated_Care_NHS_Foundation_Trust_/_North_Tees_and_Hartlepool_NHS_Foundatio
hCoV-19/USA/UT-UPHL-210729191856/2021	2021-04-18	EPI_ISL_3263284	Utah_Public_Health_Laboratory
hCoV-19/Slovakia/UVZ_PL12_C5_8295/2021	2021-04-07	EPI_ISL_1647716	Public_Health_Authority_of_the_Slovak_Republic
hCoV-19/France/PAC-IHU-21053_Nova1/2021	2021-07-00	EPI_ISL_3434374	MEPHI
hCoV-19/England/MILK-12A630E/2021	2021-02-13	EPI_ISL_1062290	Lighthouse_Lab_in_Milton_Keynes
hCoV-19/USA/NV-NSPHL-379319/2021	2021-07-30	EPI_ISL_3761024	Nevada_State_Public_Health_Laboratory
hCoV-19/USA/CA-CDC-ASC210235228/2021	2021-07-27	EPI_ISL_3847991	Aegis_Sciences_Corporation
hCoV-19/England/QEUH-1391727/2021	2021-03-05	EPI_ISL_1255444	Lighthouse_Lab_in_Glasgow
hCoV-19/Slovakia/10749/2021	2021-05-18	EPI_ISL_2687688	Public_Health_Authority_of_the_Slovak_Republic
hCoV-19/Wales/PHWC-2522D/2020	2020-03-21	EPI_ISL_420949	Wales_Specialist_Virology_Centre
hCoV-19/Japan/PG-18153/2021	2021-01-13	EPI_ISL_1131978	Pathogen_Genomics_Center
hCoV-19/USA/CT-CDC-2-4084847/2020	2020-12-18	EPI_ISL_1516364	CT-Dr._Katherine_A._Kelley_State_Public_Health_Lab
hCoV-19/Scotland/QEUH-17993AF/2021	2021-06-23	EPI_ISL_2809781	Lighthouse_Lab_in_Glasgow
hCoV-19/USA/TX-HMH-MCoV-31511/2020	2020-12-23	EPI_ISL_2190147	Houston_Methodist_Hospital
hCoV-19/Denmark/DCGC-83323/2020	2020-10-26	EPI_ISL_1892334	Department_of_Virus_and_Microbiological_Special_Diagnostics
hCoV-19/England/WSFT-25C85BF/2021	2021-00-00	EPI_ISL_2752128	Respiratory_Virus_Unit
hCoV-19/Japan/PG-67042/2021	2021-04-23	EPI_ISL_3193385	Pathogen_Genomics_Center
hCoV-19/Japan/PG-5992/2020	2020-07-16	EPI_ISL_689105	Pathogen_Genomics_Center
hCoV-19/USA/MD-IGS-52110801299A/2021	2021-04-18	EPI_ISL_3011725	Maryland_Genomics
hCoV-19/Denmark/DCGC-45590/2020	2020-12-14	EPI_ISL_1065100	Department_of_Virus_and_Microbiological_Special_Diagnostics
hCoV-19/England/ALDP-1661B12/2021	2021-06-06	EPI_ISL_2640738	Lighthouse_Lab_in_Alderley_Park
hCoV-19/Denmark/DCGC-116535/2021	2021-05-31	EPI_ISL_2669571	Department_of_Bacteria
hCoV-19/Mexico/TAM_LANGEBIO_IMSS_0160/2021	2021-03-04	EPI_ISL_1351878	Laboratorio_Central_de_Epidemiolog\u00c3\u00ada_(LCE)
hCoV-19/USA/IL-CDC-LC0046966/2021	2021-04-11	EPI_ISL_1800585	Laboratory_Corporation_of_America
hCoV-19/Portugal/PT10549/2021	2021-06-12	EPI_ISL_2824976	ULS_Norte_Alentejano
hCoV-19/England/LEED-2AA4DD/2020	2020-04-02	EPI_ISL_538840	Leeds_Teaching_Hospitals_NHS_Trust_and_Public_Health_England
hCoV-19/England/QEUH-1489509/2021	2021-03-27	EPI_ISL_1630775	Lighthouse_Lab_in_Glasgow
hCoV-19/USA/OR-OHSU-211810268/2021	2021-04-00	EPI_ISL_2896111	OHSU-MM_Lab
hCoV-19/Turkey/HSGM-D15629/2021	2021-08-19	EPI_ISL_3651646	Ministry_of_Health_Turkey
hCoV-19/Finland/3078/2021	2021-02-21	EPI_ISL_2030984	Department_of_Virology_and_Immunology
hCoV-19/England/PHWC-PY4JEA/2021	2021-07-25	EPI_ISL_3576551	Originating_lab
hCoV-19/Turkey/HSGM-D10946/2021	2021-08-18	EPI_ISL_3593850	Ministry_of_Health_Turkey
hCoV-19/England/ALDP-EF0D4A/2021	2021-01-03	EPI_ISL_834350	Lighthouse_Lab_in_Alderley_Park
hCoV-19/England/BIRM-BCF6PO/2021	2021-07-17	EPI_ISL_3175612	University_of_Birmingham
hCoV-19/Denmark/DCGC-33256/2021	2021-01-11	EPI_ISL_870261	Department_of_Virus_and_Microbiological_Special_Diagnostics
hCoV-19/England/CAMC-E00C2C/2021	2021-01-01	EPI_ISL_821895	Lighthouse_Lab_in_Cambridge
hCoV-19/England/MILK-93E0A6/2020	2020-06-21	EPI_ISL_553323	Lighthouse_Lab_in_Milton_Keynes
hCoV-19/England/QEUH-14070D5/2021	2021-03-17	EPI_ISL_1341887	Lighthouse_Lab_in_Glasgow
hCoV-19/Sweden/7631470197/2021	2021-02-02	EPI_ISL_1618104	Swedish_national_genomic_surveillance_program_of_SARS-CoV-2
hCoV-19/England/MILK-1C2C430/2021	2021-08-20	EPI_ISL_3697225	Lighthouse_Lab_in_Milton_Keynes
hCoV-19/Hong_Kong/VM20071314/2020	2020-07-00	EPI_ISL_1819154	Hong_Kong_Department_of_Health
hCoV-19/Denmark/DCGC-64111/2021	2021-01-04	EPI_ISL_1872682	Molekyl\u00e6r_Medicinsk_Afdeling
hCoV-19/Denmark/DCGC-59662/2021	2021-01-11	EPI_ISL_1868233	Department_of_Virus_and_Microbiological_Special_Diagnostics
hCoV-19/USA/TX-CDC-QDX21990539/2021	2021-02-11	EPI_ISL_1113775	Quest_Diagnostics_Incorporated
hCoV-19/England/MILK-A45ECF/2020	2020-10-06	EPI_ISL_598784	Lighthouse_Lab_in_Milton_Keynes
hCoV-19/Luxembourg/LNS3692054/2021	2021-02-24	EPI_ISL_1384117	Hospital_Center_Luxembourg
hCoV-19/Sweden/SE00348691/2021	2021-03-12	EPI_ISL_1603278	Swedish_national_genomic_surveillance_program_of_SARS-CoV-2
hCoV-19/USA/TN-CDC-ASC210029973/2021	2021-04-22	EPI_ISL_2149707	Aegis_Sciences_Corporation
hCoV-19/USA/LA-BIE-BP106/2021	2021-03-21	EPI_ISL_2081193	Premier_Laboratory_Services
hCoV-19/Czech_Republic/NRL_6129/2020	2020-04-02	EPI_ISL_577629	The_National_Institute_of_Public_Health
hCoV-19/Iceland/6167/2020	2020-09-22	EPI_ISL_829845	deCODE_genetics
hCoV-19/England/ALDP-F74220/2020	2020-12-31	EPI_ISL_882525	Lighthouse_Lab_in_Alderley_Park
hCoV-19/USA/MI-MDHHS-SC27887/2021	2021-03-26	EPI_ISL_1994248	Michigan_Department_of_Health_and_Human_Services
hCoV-19/Ireland/D-NVRL-S21IRL00103193/2021	2021-07-13	EPI_ISL_3117984	National_Virus_Reference_Laboratory
hCoV-19/Scotland/QEUH-178C8CE/2021	2021-06-22	EPI_ISL_2808945	Lighthouse_Lab_in_Glasgow
hCoV-19/England/NORW-301A767/2021	2021-07-27	EPI_ISL_3572211	Quadram_Institute_Bioscience
hCoV-19/Finland/1948/2021	2021-02-11	EPI_ISL_1842590	Department_of_Virology_and_Immunology
hCoV-19/Canada/AB-ABPHL-23797/2021	2021-06-22	EPI_ISL_3116676	Edmonton_Provincial_Lab
hCoV-19/Canada/ON-PHL-21-00675/2021	2021-01-00	EPI_ISL_925802	Public_Health_Ontario_Laboratory
hCoV-19/England/NORW-13E21DE/2021	2021-06-04	EPI_ISL_2520369	Quadram_Institute_Bioscience
hCoV-19/Czech_Republic/NRL_3206_21/2021	2021-02-10	EPI_ISL_1314971	National_Institute_of_Public_Health
hCoV-19/Denmark/DCGC-36721/2021	2021-01-25	EPI_ISL_927862	Department_of_Virus_and_Microbiological_Special_Diagnostics
hCoV-19/France/ARA-CHUGA-1013231920/2021	2021-01-27	EPI_ISL_1265616	CHUGA-IBP-laboratoire_de_Virologie
hCoV-19/Italy/CAM-TIGEM-4914/2021	2021-01-14	EPI_ISL_1254976	Istituto_Zooprofilattico_Sperimentale_del_Mezzogiorno
hCoV-19/Denmark/DCGC-143679/2021	2021-08-02	EPI_ISL_3709585	Department_of_Bacteria
hCoV-19/England/PLYM-1A2BEAE/2021	2021-07-26	EPI_ISL_3224799	Lighthouse_Laboratory_Plymouth
hCoV-19/Iceland/9063/2021	2021-08-08	EPI_ISL_3928027	The_National_University_Hospital_of_Iceland
hCoV-19/England/MILK-17D74C0/2021	2021-06-27	EPI_ISL_2813820	Lighthouse_Lab_in_Milton_Keynes
hCoV-19/USA/NY-CUIMC-NP-5225/2021	2021-02-00	EPI_ISL_1500583	Clinical_Microbiology_Laboratory
hCoV-19/England/QEUH-160463E/2021	2021-06-01	EPI_ISL_2457186	Lighthouse_Lab_in_Glasgow
hCoV-19/India/AN-ICMR-NIV-INSACOG-GSEQ-4927/2021	2021-03-28	EPI_ISL_3532961	ICMR-National_Institute_of_Virology_-_INSACOG
hCoV-19/USA/MA-CDCBI-CRSP_3FNL6VBB4ZOZIXJX/2021	2021-08-29	EPI_ISL_3945583	Broad_Institute_Clinical_Research_Sequencing_Platform
hCoV-19/USA/FL-CDC-ASC210272293/2021	2021-08-04	EPI_ISL_3856138	Aegis_Sciences_Corporation
hCoV-19/USA/CA-CDC-ASC210046911/2021	2021-04-04	EPI_ISL_1834499	Aegis_Sciences_Corporation
hCoV-19/South_Africa/KRISP-K002577/2020	2020-07-31	EPI_ISL_535442	NHLS-IALCH
hCoV-19/Belgium/UZA-UA-CV2236569921/2021	2021-06-18	EPI_ISL_2714796	Platform_BIS_UZA/UAntwerpen
hCoV-19/England/LOND-12880A1/2020	2020-12-03	EPI_ISL_843049	Barts_Health_NHS_Trust
hCoV-19/USA/TX-DSHS-4687/2020	2020-07-18	EPI_ISL_1422267	TXDSHS
hCoV-19/Japan/PG-11210/2020	2020-11-10	EPI_ISL_893495	Department_of_Infectious_Diseases
hCoV-19/Brazil/PA-IEC-177732/2021	2021-01-17	EPI_ISL_1164983	LACEN_-_Laborat\u00f3rio_Central_de_Sa\u00fade_P\u00fablica_do_Par\u00e1
hCoV-19/Wales/PHWC-4D6148/2021	2021-02-23	EPI_ISL_1179330	Originating_lab
hCoV-19/Germany/NW-RKI-I-042481/2021	2021-03-18	EPI_ISL_1349669	Universit\u00e4tsklinikum_Leipzig_-_Institut_f\u00fcr_Medizinische_Mikrobiologie_und_Virologie_virologisches_Labor
hCoV-19/Turkey/HSGM-6714/2021	2021-02-26	EPI_ISL_1293267	Ministry_of_Health_Turkey
hCoV-19/England/NORT-1BECB83/2021	2021-07-19	EPI_ISL_3420768	Northumbria_University_/_South_Tees_Hospitals_NHS_Foundation_Trust_/_North_Cumbria_Integrated_Care_NHS_Foundation_Trust_/_North_Tees_and_Hartlepool_NHS_Foundatio
hCoV-19/Germany/SN-RKI-I-072322/2021	2021-03-19	EPI_ISL_1639140	Bioscientia_Labor_Wermsdorf
hCoV-19/Canada/BC-BCCDC-75480/2021	2021-04-14	EPI_ISL_2655738	BCCDC_Public_Health_Laboratory
hCoV-19/England/205041852/2020	2020-12-08	EPI_ISL_768802	Respiratory_Virus_Unit
hCoV-19/USA/CA-CDC-FG-043106/2021	2021-07-15	EPI_ISL_3208990	Fulgent_Genetics
hCoV-19/Germany/SN-RKI-I-169449/2021	2021-05-22	EPI_ISL_2470012	Bioscientia_Labor_Wermsdorf
hCoV-19/Singapore/3417/2021	2021-08-04	EPI_ISL_3393603	National_Public_Health_Laboratory
hCoV-19/Japan/PG-51908/2021	2021-05-18	EPI_ISL_2764879	SARS-CoV-2_testing_team
hCoV-19/England/ALDP-184E627/2021	2021-06-29	EPI_ISL_2913557	Lighthouse_Lab_in_Alderley_Park
hCoV-19/Denmark/DCGC-84459/2021	2021-03-01	EPI_ISL_1893734	Department_of_Virus_and_Microbiological_Special_Diagnostics
hCoV-19/Spain/RI-IBV-99024297/2021	2021-02-15	EPI_ISL_1369199	Centro_de_Investigaci\u00f3n_Biom\u00e9dica_de_La_Rioja_-_Hospital_San_Pedro_Logro\u00f1o
hCoV-19/England/20134001304/2020	2020-03-19	EPI_ISL_423048	Respiratory_Virus_Unit
hCoV-19/Wales/PHWC-49252E/2020	2020-11-18	EPI_ISL_706854	Wales_Specialist_Virology_Centre_Sequencing_lab
hCoV-19/USA/CA-CDPH-2000047102/2021	2021-05-04	EPI_ISL_2977254	CDPH_VBL
hCoV-19/England/PLYM-1A5E26A/2021	2021-07-29	EPI_ISL_3281855	Lighthouse_Laboratory_Plymouth
hCoV-19/Germany/RP-RKI-I-134248/2021	2021-05-01	EPI_ISL_2116457	SYNLAB_MVZ_Trier
hCoV-19/Japan/PG-35264/2021	2021-04-01	EPI_ISL_1933947	Pathogen_Genomics_Center
hCoV-19/Australia/VIC3157/2020	2020-07-11	EPI_ISL_520863	Microbiological_Diagnostic_Unit_-_Public_Health_Laboratory_(MDU-PHL)
hCoV-19/Switzerland/BL-42463028/2020	2020-09-30	EPI_ISL_830773	University_Hospital_Basel
hCoV-19/England/ALDP-BBA969/2020	2020-11-21	EPI_ISL_702406	Lighthouse_Lab_in_Alderley_Park
hCoV-19/Denmark/DCGC-115428/2021	2021-05-31	EPI_ISL_2668795	Department_of_Bacteria
hCoV-19/USA/IN-GD-081021-C21218608/2021	2021-08-02	EPI_ISL_3624110	Gravity_Diagnostics
hCoV-19/England/PLYM-1C7B818/2021	2021-08-23	EPI_ISL_3810814	Lighthouse_Laboratory_Plymouth
hCoV-19/USA/AZ-TG768195/2020	2020-11-10	EPI_ISL_1363380	Sonora_Quest_Laboratories
hCoV-19/USA/TX-CDC-QDX21758702/2021	2021-02-01	EPI_ISL_1090817	Quest_Diagnostics_Incorporated
hCoV-19/England/MILK-1556F8E/2021	2021-05-02	EPI_ISL_2021926	Lighthouse_Lab_in_Milton_Keynes
hCoV-19/Spain/PV-HUD-68512669/2021	2021-07-22	EPI_ISL_3602644	Microbiology_Department
hCoV-19/USA/TX-CDC-QDX24799374/2021	2021-05-11	EPI_ISL_2367749	Quest_Diagnostics_Incorporated
hCoV-19/Germany/BY-RKI-I-148681/2021	2021-04-08	EPI_ISL_2260458	Bayerisches_Landesamt_f\u00fcr_Gesundheit_und_Lebensmittelsicherheit_(LGL)
hCoV-19/USA/CA-CDPH-3000010068/2021	2021-02-07	EPI_ISL_2882408	CDPH_VBL
hCoV-19/USA/OH-ODH-SC20898RT/2020	2020-03-09	EPI_ISL_876518	Ohio_Department_of_Health_Laboratory
hCoV-19/Denmark/DCGC-18152/2020	2020-12-14	EPI_ISL_749783	Department_of_Virus_and_Microbiological_Special_Diagnostics
hCoV-19/Germany/SN-RKI-I-133922/2021	2021-04-21	EPI_ISL_2116170	Diagnosticum_-_Labor_Neukirchen
hCoV-19/Denmark/DCGC-5931/2020	2020-10-05	EPI_ISL_620196	Department_of_Virus_and_Microbiological_Special_Diagnostics
hCoV-19/Denmark/DCGC-3971/2020	2020-09-14	EPI_ISL_615884	Department_of_Virus_and_Microbiological_Special_Diagnostics
hCoV-19/England/BRBR-1C1718C/2021	2021-08-18	EPI_ISL_3703536	Berkshire_and_Surrey_Pathology_Services_Lighthouse_Laboratory
hCoV-19/Denmark/DCGC-73038/2021	2021-01-04	EPI_ISL_1881609	Molekyl\u00e6r_Medicinsk_Afdeling
hCoV-19/England/ALDP-1AEA4B8/2021	2021-08-03	EPI_ISL_3336724	Lighthouse_Lab_in_Alderley_Park
hCoV-19/USA/NY-Wadsworth-31058-01/2020	2020-03-27	EPI_ISL_525635	Wadsworth_Center
hCoV-19/Denmark/DCGC-64757/2021	2021-04-05	EPI_ISL_1873328	Department_of_Virus_and_Microbiological_Special_Diagnostics
hCoV-19/Spain/CL-IBV-97014209/2020	2020-09-04	EPI_ISL_2099772	Centro_Nacional_de_Gripe_(Valladolid)
hCoV-19/Scotland/QEUH-C30D04/2020	2020-12-11	EPI_ISL_757123	Lighthouse_Lab_in_Glasgow
hCoV-19/USA/CO-CDPHE-2003120320/2020	2020-03-11	EPI_ISL_2549653	Colorado_Department_of_Public_Health_and_Environment
hCoV-19/USA/CA-CZB-32623/2021	2021-04-16	EPI_ISL_2500171	Santa_Clara_County_Public_Health_Laboratory
hCoV-19/France/HDF-IPP15533/2021	2021-07-06	EPI_ISL_3031908	Labo_Analyses_Med
hCoV-19/Switzerland/GE-33645085/2021	2021-03-23	EPI_ISL_1448689	University_Hospitals_of_Geneva
hCoV-19/USA/MN-MDH-1251/2020	2020-06-02	EPI_ISL_482972	Mayo_Clinic_&_Mayo_Clinic_Laboratories
hCoV-19/Denmark/DCGC-17328/2020	2020-12-14	EPI_ISL_750508	Department_of_Virus_and_Microbiological_Special_Diagnostics
hCoV-19/Denmark/DCGC-121745/2021	2021-06-24	EPI_ISL_2748206	Department_of_Bacteria
hCoV-19/Netherlands/UT-RIVM-34683/2021	2021-05-13	EPI_ISL_2302200	Dutch_COVID-19_response_team
hCoV-19/USA/CA-SEARCH-47371/2021	2021-08-12	EPI_ISL_3937142	EXCITE_Lab
hCoV-19/Cyprus/Cy069343/2020	2020-10-10	EPI_ISL_1164671	Department_of_Molecular_Virology
hCoV-19/USA/ME-CDC-ASC210070908/2021	2021-04-14	EPI_ISL_2000514	Aegis_Sciences_Corporation
hCoV-19/Netherlands/ZH-RIVM-50735/2021	2021-08-09	EPI_ISL_3735096	Dutch_COVID-19_response_team
hCoV-19/Spain/NC-CHN-01002457/2021	2021-04-12	EPI_ISL_1922438	Servicio_de_Microbiolog\u00eda_Cl\u00ednica_(Complejo_Hospitalario_de_Navarra
hCoV-19/USA/CO-CDPHE-2100458936/2021	2021-02-19	EPI_ISL_1234077	Colorado_Department_of_Public_Health_and_Environment
hCoV-19/USA/MN-UMGC-3407/2021	2021-04-26	EPI_ISL_2697781	Public_Health_Laboratory
hCoV-19/Canada/BC-BCCDC-102885/2021	2021-06-07	EPI_ISL_3490634	British_Columbia_Centre_For_Disease_Control
hCoV-19/England/ALDP-11CCDF6/2021	2021-01-31	EPI_ISL_963265	Lighthouse_Lab_in_Alderley_Park
hCoV-19/Denmark/DCGC-25890/2021	2021-01-04	EPI_ISL_818625	Department_of_Virus_and_Microbiological_Special_Diagnostics
hCoV-19/Australia/VIC12610/2020	2020-08-03	EPI_ISL_1913147	Microbiological_Diagnostic_Unit_-_Public_Health_Laboratory_(MDU-PHL)
hCoV-19/USA/GA-CDC-STM-000072744/2021	2021-05-11	EPI_ISL_2598875	Helix/Illumina
hCoV-19/England/QEUH-18756DC/2021	2021-07-04	EPI_ISL_2911386	Lighthouse_Lab_in_Glasgow
hCoV-19/Japan/PG-84108/2021	2021-07-27	EPI_ISL_3896763	SARS-CoV-2_testing_team
hCoV-19/Canada/ON-OICR-SLB2863/2020	2020-04-08	EPI_ISL_538380	Kingston_Health_Sciences_Centre_/_Queen's_University
hCoV-19/USA/HI-CDC-2-4611154/2021	2021-06-09	EPI_ISL_3355158	\HI_Dept._of_Health
hCoV-19/England/QEUH-134B11F/2021	2021-02-26	EPI_ISL_1333303	Lighthouse_Lab_in_Glasgow
hCoV-19/England/QEUH-14864F0/2021	2021-03-27	EPI_ISL_1489415	Lighthouse_Lab_in_Glasgow
hCoV-19/Croatia/IGA-70-13120-P/2021	2021-01-18	EPI_ISL_1167087	\Dr._Andrija_Stampar\_Teaching_Institute_of_Public_Health
hCoV-19/USA/CA-SEARCH-101950/2021	2021-05-13	EPI_ISL_2628461	San_Diego_County_Public_Health_Laboratory
hCoV-19/England/ALDP-1651D2E/2021	2021-06-04	EPI_ISL_2567841	Lighthouse_Lab_in_Alderley_Park
hCoV-19/Denmark/DCGC-150032/2021	2021-08-09	EPI_ISL_3418109	Department_of_Bacteria
hCoV-19/Switzerland/BL-ETHZ-470779/2021	2021-01-25	EPI_ISL_1129788	Viollier_AG
hCoV-19/Scotland/QEUH-1871816/2021	2021-07-04	EPI_ISL_2912638	Lighthouse_Lab_in_Glasgow
hCoV-19/USA/IL-CDC-LC0034900/2021	2021-03-22	EPI_ISL_1550150	Laboratory_Corporation_of_America
hCoV-19/Slovenia/17-041619-CE/2021	2021-04-12	EPI_ISL_2273308	National_Laboratory_for_Health
hCoV-19/England/CAMC-A3E9D7/2020	2020-10-05	EPI_ISL_609559	Lighthouse_Lab_in_Cambridge
hCoV-19/England/QEUH-1C72CF7/2021	2021-08-23	EPI_ISL_3763019	Lighthouse_Lab_in_Glasgow
hCoV-19/USA/MA-CDCBI-CRSP_GPY42DDUSHKJGIGN/2021	2021-08-28	EPI_ISL_3937855	Broad_Institute_Clinical_Research_Sequencing_Platform
hCoV-19/Turkey/HSGM-D15404/2021	2021-08-19	EPI_ISL_3649818	Ministry_of_Health_Turkey
hCoV-19/Turkey/HSGM-FS47/2021	2021-08-05	EPI_ISL_3402410	Ministry_of_Health_Turkey
hCoV-19/Canada/AB-ABPHL-26138/2021	2021-07-29	EPI_ISL_3524528	Edmonton_Provincial_Lab
hCoV-19/Belgium/UZA-UA-24957390/2021	2021-04-27	EPI_ISL_2016773	LHUB-ULB
hCoV-19/Switzerland/UR-ETHZ-440542/2021	2021-01-02	EPI_ISL_1004614	Viollier_AG
hCoV-19/Sweden/5696137966/2021	2021-03-17	EPI_ISL_1810490	Swedish_national_genomic_surveillance_program_of_SARS-CoV-2
hCoV-19/England/ALDP-16749A9/2021	2021-06-05	EPI_ISL_2569122	Lighthouse_Lab_in_Alderley_Park
hCoV-19/England/202822175/2020	2020-06-14	EPI_ISL_490232	Respiratory_Virus_Unit
hCoV-19/Italy/CAM-TIGEM-IZSM-COLLI-7573/2021	2021-03-27	EPI_ISL_1569638	Istituto_Zooprofilattico_Sperimentale_del_Mezzogiorno
hCoV-19/USA/NY-PRL-2021_0503_00C08/2021	2021-04-30	EPI_ISL_2037153	Pandemic_Response_Lab_-_NYC
hCoV-19/USA/AL-CDC-ASC210000490/2021	2021-03-02	EPI_ISL_1493527	Aegis_Sciences_Corporation
hCoV-19/England/ALDP-1202F1B/2021	2021-02-02	EPI_ISL_988716	Lighthouse_Lab_in_Alderley_Park
hCoV-19/France/PAC-B119-22/2021	2021-03-08	EPI_ISL_1749366	Biology_Lab
hCoV-19/England/QEUH-1B07821/2021	2021-08-05	EPI_ISL_3378929	Lighthouse_Lab_in_Glasgow
hCoV-19/USA/MN-CDC-STM-000065962/2021	2021-04-29	EPI_ISL_2145087	Helix/Illumina
hCoV-19/England/MILK-18940D9/2021	2021-07-05	EPI_ISL_2935704	Lighthouse_Lab_in_Milton_Keynes
hCoV-19/Brazil/SC-FIOCRUZ-14558/2021	2021-02-02	EPI_ISL_2038934	Laboratorio_Central_de_Saude_Publica_do_Estado_de_Santa_Catarina_(LACEN-SC)
hCoV-19/USA/TX-HMH-MCoV-43476/2021	2021-04-23	EPI_ISL_2225141	Houston_Methodist_Hospital
hCoV-19/England/MILK-18F901E/2021	2021-07-11	EPI_ISL_2995986	Lighthouse_Lab_in_Milton_Keynes
hCoV-19/England/PHEC-158D98/2021	2021-00-00	EPI_ISL_2736970	Respiratory_Virus_Unit
hCoV-19/USA/MI-UM-10039519607/2021	2021-04-29	EPI_ISL_2003633	University_of_Michigan_Clinical_Microbiology_Laboratory
hCoV-19/Zambia/ZMB-98154/2021	2021-05-27	EPI_ISL_2803702	University_of_Zambia
hCoV-19/England/QEUH-114D0E5/2021	2021-01-25	EPI_ISL_939434	Lighthouse_Lab_in_Glasgow
hCoV-19/Germany/un-RKI-I-093104/2021	2021-04-19	EPI_ISL_1727513	Limbach_-_MVZ_Humangenetik_Ulm
hCoV-19/Peru/LAM-UPCH-0839/2020	2020-12-21	EPI_ISL_3460719	Hospital_Almanor_Aguinaga_Asenjo_-_ESSALUD
hCoV-19/Brazil/RJ-LNN04080/2021	2021-06-28	EPI_ISL_3072494	Unidade_de_apoio_ao_diagnostico_da_COVID_-_UNADIG
hCoV-19/USA/TX-DSHS-7837/2021	2021-08-09	EPI_ISL_3866247	TXDSHS
hCoV-19/USA/ME-HETL-J1705/2020	2020-12-21	EPI_ISL_1163541	Maine_HETL
hCoV-19/USA/NJ-PHEL-21-14454/2021	2021-05-17	EPI_ISL_2376132	NJDOH
hCoV-19/USA/CA-CDC-5/2020	2020-01-29	EPI_ISL_408010	California_Department_of_Health
hCoV-19/France/ARA-HCL021142467001/2021	2021-07-21	EPI_ISL_3633759	MIRIALIS_CLUSES_BECHET
hCoV-19/USA/NY-NA-20-197/2020	2020-09-07	EPI_ISL_2759348	Population_Medicine_and_Diagnostic_Sciences
hCoV-19/England/BIRM-6C61F/2020	2020-12-09	EPI_ISL_813071	University_of_Birmingham
hCoV-19/Spain/CT-HUGTiPM020NR3H11/2021	2021-05-28	EPI_ISL_2650248	Microbiologia\u00a0CATLAB
hCoV-19/USA/FL-TGH-0222/2021	2021-01-31	EPI_ISL_1710772	Tampa_General_Hospital_Esoteric_Lab
hCoV-19/Belgium/rega-4110/2021	2021-02-25	EPI_ISL_1380551	KU_Leuven
hCoV-19/USA/MA-CDCBI-CRSP_ME7WURO2GYC2Z3IL/2021	2021-05-05	EPI_ISL_2104097	Broad_Institute_Clinical_Research_Sequencing_Platform
hCoV-19/England/MILK-10418DB/2021	2021-01-05	EPI_ISL_993914	Lighthouse_Lab_in_Milton_Keynes
hCoV-19/Japan/PG-61701/2021	2021-04-28	EPI_ISL_3197634	Pathogen_Genomics_Center
hCoV-19/England/HSLL-17C4EC8/2021	2021-06-26	EPI_ISL_2806294	Health_Services_Laboratories
hCoV-19/USA/NJ-NYGC-V29/2021	2021-01-01	EPI_ISL_2008103	Hackensack_Medical_Center
hCoV-19/Denmark/DCGC-68212/2021	2021-04-12	EPI_ISL_1876783	Department_of_Virus_and_Microbiological_Special_Diagnostics
hCoV-19/USA/FL-CDC-STM-000065271/2021	2021-04-26	EPI_ISL_2145349	Helix/Illumina
hCoV-19/USA/MD-IGS-012108804393A/2021	2021-03-29	EPI_ISL_1805082	Maryland_Genomics
hCoV-19/Canada/Qc-LSPQ-L00240552/2020	2020-03-27	EPI_ISL_536274	H\u00f4pital_du_Suro\u00eet
hCoV-19/England/CAMC-144FCFB/2021	2021-03-01	EPI_ISL_1451446	Lighthouse_Lab_in_Cambridge
hCoV-19/England/MILK-1308415/2021	2021-02-21	EPI_ISL_1175594	Lighthouse_Lab_in_Milton_Keynes
hCoV-19/Denmark/DCGC-36151/2021	2021-01-18	EPI_ISL_927292	Department_of_Virus_and_Microbiological_Special_Diagnostics
hCoV-19/Scotland/QEUH-12E7019/2021	2021-02-21	EPI_ISL_1123036	Lighthouse_Lab_in_Glasgow
hCoV-19/USA/AL-UAB-GX623/2021	2021-07-26	EPI_ISL_3803811	Pathology
hCoV-19/Denmark/DCGC-75616/2021	2021-02-22	EPI_ISL_1884187	Department_of_Virus_and_Microbiological_Special_Diagnostics
hCoV-19/Spain/CL-IBV-97006148/2020	2020-04-01	EPI_ISL_537295	Universidad_de_Le\u00f3n
hCoV-19/USA/PR-CDC-S300/2021	2021-01-15	EPI_ISL_1760242	Centers_for_Disease_Control_and_Prevention
hCoV-19/England/QEUH-D53836/2020	2020-12-29	EPI_ISL_798091	Lighthouse_Lab_in_Glasgow
hCoV-19/Japan/PG-20794/2020	2020-12-16	EPI_ISL_1425969	Pathogen_Genomics_Center
hCoV-19/Israel/CVL-1606/2021	2021-01-04	EPI_ISL_1209642	Israel_Central_Virology_laboratory
hCoV-19/Spain/NC-CHN-01001263/2021	2021-03-18	EPI_ISL_1622716	Servicio_de_Microbiolog\u00eda_Cl\u00ednica_(Complejo_Hospitalario_de_Navarra
hCoV-19/England/ALDP-EEA8E8/2021	2021-01-03	EPI_ISL_834857	Lighthouse_Lab_in_Alderley_Park
hCoV-19/England/QEUH-1BCEC39/2021	2021-08-15	EPI_ISL_3562232	Lighthouse_Lab_in_Glasgow
hCoV-19/England/ALDP-A6950C/2020	2020-10-12	EPI_ISL_608849	Lighthouse_Lab_in_Alderley_Park
hCoV-19/Switzerland/BL-ETHZ-560335/2021	2021-03-30	EPI_ISL_1657852	Viollier_AG
hCoV-19/Chile/LI-111010/2021	2021-06-12	EPI_ISL_2756132	Genetica_Molecular_and_Subdepartamento_de_Virologia_ISP_Chile
hCoV-19/Denmark/DCGC-88179/2021	2021-04-26	EPI_ISL_2024364	Department_of_Virus_and_Microbiological_Special_Diagnostics
hCoV-19/Japan/PG-63423/2021	2021-05-20	EPI_ISL_3199243	Hokkaido_Institute_of_Public_Health
hCoV-19/Germany/SN-RKI-I-216098/2021	2021-08-03	EPI_ISL_3893066	Diagnosticum_-_Labor_Neukirchen
hCoV-19/England/NORT-1BCCF8D/2021	2021-06-01	EPI_ISL_2518701	Northumbria_University_/_South_Tees_Hospitals_NHS_Foundation_Trust_/_North_Cumbria_Integrated_Care_NHS_Foundation_Trust_/_North_Tees_and_Hartlepool_NHS_Foundatio
hCoV-19/Italy/EMR-244315-008-01/2021	2021-08-00	EPI_ISL_3932247	Azienda_Sanitaria_Locale_di_Piacenza_-_Presidio_Ospedaliero_-_Laboratorio_di_Microbiologia
hCoV-19/USA/AZ-ASU3403/2021	2021-02-08	EPI_ISL_1532542	Arizona_State_University
hCoV-19/Turkey/HSGM-D23480/2021	2021-08-21	EPI_ISL_3673528	Ministry_of_Health_Turkey
hCoV-19/Denmark/DCGC-90748/2021	2021-05-03	EPI_ISL_2027007	Department_of_Virus_and_Microbiological_Special_Diagnostics
hCoV-19/Germany/NW-RKI-I-134146/2021	2021-05-04	EPI_ISL_2116365	SYNLAB_MVZ_Leverkusen
hCoV-19/USA/WA-UW-2021041098812/2021	2021-04-10	EPI_ISL_1785730	UW_Virology_Lab
hCoV-19/Switzerland/ZH-ETHZ-33715121/2021	2021-08-11	EPI_ISL_3855023	Viollier_AG
hCoV-19/Turkey/HSGM-D22548/2021	2021-08-20	EPI_ISL_3654868	Ministry_of_Health_Turkey
hCoV-19/Japan/PG-19138/2021	2021-01-00	EPI_ISL_1127887	SARS-CoV-2_testing_team
hCoV-19/Sweden/20413650P/2021	2021-06-12	EPI_ISL_2793841	Swedish_national_genomic_surveillance_program_of_SARS-CoV-2
hCoV-19/England/ALDP-1186A97/2021	2021-01-25	EPI_ISL_931783	Lighthouse_Lab_in_Alderley_Park
hCoV-19/USA/OH-PLMI-HNYM7-00187/2021	2021-03-00	EPI_ISL_1575384	Pathology_and_Laboratory_Medicine_Institute
hCoV-19/Estonia/15437242/2021	2021-02-16	EPI_ISL_1319260	Synlab_Eesti_O\u00dc
hCoV-19/USA/FL-BPHL-0713/2021	2021-02-15	EPI_ISL_1132365	Florida_Bureau_of_Public_Health_Laboratories
hCoV-19/Germany/un-RKI-I-067889/2021	2021-03-18	EPI_ISL_1572263	SYNLAB_MVZ_Heidelberg
hCoV-19/Canada/BC-BCCDC-101661/2021	2021-04-25	EPI_ISL_3481312	British_Columbia_Centre_For_Disease_Control
hCoV-19/England/PHEC-31DC54/2021	2021-06-10	EPI_ISL_2745678	Respiratory_Virus_Unit
hCoV-19/Scotland/CVR6545/2021	2021-01-05	EPI_ISL_865041	West_of_Scotland_Specialist_Virology_Centre
hCoV-19/England/QEUH-1172111/2021	2021-01-27	EPI_ISL_947357	Lighthouse_Lab_in_Glasgow
hCoV-19/Australia/VIC18447/2021	2021-04-19	EPI_ISL_1913208	Victorian_Infectious_Diseases_Reference_Laboratory_(VIDRL)
hCoV-19/USA/MD-HP07293-PIDZLJLJZB/2020	2020-06-04	EPI_ISL_3098568	Johns_Hopkins_Hospital_Department_of_Pathology
hCoV-19/Germany/BW-RKI-I-186892/2021	2021-06-13	EPI_ISL_2956854	Landesgesundheitsamt_Baden-W\u00fcrttemberg
hCoV-19/England/ALDP-168C012/2021	2021-06-06	EPI_ISL_2569471	Lighthouse_Lab_in_Alderley_Park
hCoV-19/USA/TX-HMH-MCoV-8807/2020	2020-07-01	EPI_ISL_780769	Houston_Methodist_Hospital
hCoV-19/USA/FL-CDC-2-4176834/2021	2021-03-15	EPI_ISL_1678117	FL_Bur._of_Public_Health_Laboratories-Jacksonville
hCoV-19/Lithuania/S21E632/2021	2021-04-25	EPI_ISL_2428604	UAB_Diagnostikos_laboratorija
hCoV-19/Turkey/HSGM-B12126/2021	2021-05-07	EPI_ISL_2232628	Ministry_of_Health_Turkey
hCoV-19/USA/MI-CDC-ASC210043877/2021	2021-04-03	EPI_ISL_1736044	Aegis_Sciences_Corporation
hCoV-19/England/ALDP-168E3F9/2021	2021-06-07	EPI_ISL_2605763	Lighthouse_Lab_in_Alderley_Park
hCoV-19/USA/KS-KHEL-4724/2021	2021-08-12	EPI_ISL_3462890	Kansas_Health_and_Environmental_Lab
hCoV-19/USA/NY-PRL-2021_0416_01B03/2021	2021-04-15	EPI_ISL_1717363	Pandemic_Response_Lab_-_NYC
hCoV-19/England/ALDP-A6DB15/2020	2020-10-14	EPI_ISL_607957	Lighthouse_Lab_in_Alderley_Park
hCoV-19/Denmark/DCGC-45048/2021	2021-01-04	EPI_ISL_1025426	Department_of_Virus_and_Microbiological_Special_Diagnostics
hCoV-19/England/CAMB-AB173C/2021	2021-07-07	EPI_ISL_3000734	Department_of_Pathology
hCoV-19/Japan/PG-28378/2021	2021-01-04	EPI_ISL_1432472	Pathogen_Genomics_Center
hCoV-19/Australia/VIC6612/2020	2020-07-19	EPI_ISL_521374	Victorian_Infectious_Diseases_Reference_Laboratory_(VIDRL)
hCoV-19/England/QEUH-1393E6C/2021	2021-03-05	EPI_ISL_1255532	Lighthouse_Lab_in_Glasgow
hCoV-19/USA/MN-UMGC-2433/2021	2021-05-04	EPI_ISL_2698229	Public_Health_Laboratory
hCoV-19/Germany/SN-RKI-I-148435/2021	2021-04-28	EPI_ISL_2260218	Bioscientia_Labor_Wermsdorf
hCoV-19/Turkey/HSGM-FS9291/2021	2021-08-12	EPI_ISL_3538500	Ministry_of_Health_Turkey
hCoV-19/England/PHEC-P307P455/2021	2021-07-25	EPI_ISL_3179579	Respiratory_Virus_Unit
hCoV-19/USA/WY-WYPHL-21033317/2021	2021-05-08	EPI_ISL_2402358	Wyoming_Public_Health_Laboratory
hCoV-19/Switzerland/NE-ETHZ-591089/2021	2021-04-19	EPI_ISL_1913991	Viollier_AG
hCoV-19/Scotland/QEUH-1B5F3ED/2021	2021-08-09	EPI_ISL_3471078	Lighthouse_Lab_in_Glasgow
hCoV-19/England/ALDP-1B149B5/2021	2021-08-06	EPI_ISL_3381125	Lighthouse_Lab_in_Alderley_Park
hCoV-19/Jordan/MOH/2021	2021-08-24	EPI_ISL_3650850	Ministry_Of_Health_-_Central_Labs
hCoV-19/Scotland/QEUH-1699BF3/2021	2021-06-10	EPI_ISL_2640285	Lighthouse_Lab_in_Glasgow
hCoV-19/USA/TX-HMH-MCoV-37351/2020	2020-12-04	EPI_ISL_2208843	Houston_Methodist_Hospital
hCoV-19/England/PLYM-1A565E1/2021	2021-07-27	EPI_ISL_3339262	Lighthouse_Laboratory_Plymouth
hCoV-19/USA/TX-CDC-FG-051471/2021	2021-07-25	EPI_ISL_3302879	Fulgent_Genetics
hCoV-19/England/ALDP-13857BD/2021	2021-03-02	EPI_ISL_1242870	Lighthouse_Lab_in_Alderley_Park
hCoV-19/Sweden/3245987999/2021	2021-05-06	EPI_ISL_3157315	Swedish_national_genomic_surveillance_program_of_SARS-CoV-2
hCoV-19/Brazil/SP-SJRP50891/2021	2021-07-15	EPI_ISL_3761732	Laboratorio_de_Pesquisa_em_Virologia
hCoV-19/England/QEUH-13931AF/2021	2021-03-05	EPI_ISL_1256356	Lighthouse_Lab_in_Glasgow
hCoV-19/England/PORT-1E83E0A/2021	2021-07-06	EPI_ISL_3006203	Centre_for_Enzyme_Innovation
hCoV-19/USA/KS-KHEL-0320/2020	2020-07-20	EPI_ISL_1121354	Kansas_Health_and_Environmental_Lab
hCoV-19/Italy/CAM-TIGEM-4073/2021	2021-00-00	EPI_ISL_1185571	IZSM
hCoV-19/England/NORT-1BE6A7D/2021	2021-07-20	EPI_ISL_3177105	Northumbria_University_/_South_Tees_Hospitals_NHS_Foundation_Trust_/_North_Cumbria_Integrated_Care_NHS_Foundation_Trust_/_North_Tees_and_Hartlepool_NHS_Foundatio
hCoV-19/USA/OK-CDC-LC0011468/2021	2021-01-28	EPI_ISL_1193277	Laboratory_Corporation_of_America
hCoV-19/Japan/PG-35399/2021	2021-04-09	EPI_ISL_2358074	Hokkaido_Institute_of_Public_Health
hCoV-19/USA/NM-UNM-NMDOH-2021141768/2021	2021-07-30	EPI_ISL_3548473	New_Mexico_Department_of_Health_Scientific_Laboratory
hCoV-19/Netherlands/NH-RIVM-30710/2021	2021-04-27	EPI_ISL_2093213	Dutch_COVID-19_response_team
hCoV-19/Japan/PG-68139/2021	2021-06-11	EPI_ISL_3195361	Pathogen_Genomics_Center
hCoV-19/Spain/VC-FISABIO-168/2020	2020-03-20	EPI_ISL_436263	Servicio_de_Microbiologia._Hospital_Universitario_Doctor_Peset
hCoV-19/USA/WA-CDC-QDX26446410/2021	2021-07-01	EPI_ISL_3018673	Quest_Diagnostics_Incorporated
hCoV-19/England/NORT-1BEC716/2021	2021-07-22	EPI_ISL_3420712	Northumbria_University_/_South_Tees_Hospitals_NHS_Foundation_Trust_/_North_Cumbria_Integrated_Care_NHS_Foundation_Trust_/_North_Tees_and_Hartlepool_NHS_Foundatio
hCoV-19/England/BRBR-198F085/2021	2021-07-17	EPI_ISL_3202190	Berkshire_and_Surrey_Pathology_Services_Lighthouse_Laboratory
hCoV-19/England/ALDP-19E6AD9/2021	2021-07-21	EPI_ISL_3172144	Lighthouse_Lab_in_Alderley_Park
hCoV-19/England/ALDP-FB4CF9/2021	2021-01-10	EPI_ISL_882116	Lighthouse_Lab_in_Alderley_Park
hCoV-19/England/ALDP-1A0501D/2021	2021-07-23	EPI_ISL_3167555	Lighthouse_Lab_in_Alderley_Park
hCoV-19/England/RAND-1421A04/2021	2021-03-04	EPI_ISL_1389605	Randox_Laboratories
hCoV-19/Belgium/rega-10191261/2020	2020-10-19	EPI_ISL_734501	UZ_Leuven
hCoV-19/Scotland/QEUH-160889E/2021	2021-06-01	EPI_ISL_2488700	Lighthouse_Lab_in_Glasgow
hCoV-19/Scotland/EDB7357/2020	2020-08-12	EPI_ISL_526531	Virology_Department
hCoV-19/England/BRBR-1B42A33/2021	2021-08-07	EPI_ISL_3443038	Berkshire_and_Surrey_Pathology_Services_Lighthouse_Laboratory
hCoV-19/Japan/PG-28003/2021	2021-01-05	EPI_ISL_1432214	Pathogen_Genomics_Center
hCoV-19/Belgium/ULG-16850/2021	2021-07-06	EPI_ISL_2930863	Department_of_Clinical_Microbiology
hCoV-19/England/ALDP-1C04F6A/2021	2021-08-18	EPI_ISL_3702540	Lighthouse_Lab_in_Alderley_Park
hCoV-19/Denmark/DCGC-27755/2020	2020-12-21	EPI_ISL_815873	Department_of_Virus_and_Microbiological_Special_Diagnostics
hCoV-19/USA/NJ-CDC-LC0176940/2021	2021-08-08	EPI_ISL_3746109	Laboratory_Corporation_of_America
hCoV-19/Spain/CL-COV06864/2021	2021-07-03	EPI_ISL_3055738	SARS-CoV-2_Sequencing_Castilla_y_Leon-Spain_Consortium
hCoV-19/Germany/NW-RKI-I-105459/2021	2021-04-23	EPI_ISL_1850071	SYNLAB_MVZ_Leverkusen
hCoV-19/USA/WI-WSLH-214670/2021	2021-05-05	EPI_ISL_2279337	Wisconsin_State_Laboratory_of_Hygiene_Communicable_Disease_Division
hCoV-19/Spain/AS-232193273/2021	2021-02-17	EPI_ISL_1310783	Hospital_de_Cabue\u00f1es
hCoV-19/Netherlands/ZH-RIVM-45601/2021	2021-07-07	EPI_ISL_3137674	Dutch_COVID-19_response_team
hCoV-19/USA/FL-CDC-STM-000064241/2021	2021-04-23	EPI_ISL_2097522	Helix/Illumina
hCoV-19/USA/MO-CDC-LC0057549/2021	2021-05-03	EPI_ISL_2183909	Laboratory_Corporation_of_America
hCoV-19/Germany/BY-RKI-I-186683/2021	2021-07-07	EPI_ISL_2956630	LabKom_-_Labor_Augsburg_MVZ_GmbH
hCoV-19/Switzerland/BS-UHB-42637280/2021	2021-01-12	EPI_ISL_1296826	University_Hospital_Basel
hCoV-19/England/MILK-971256/2020	2020-08-19	EPI_ISL_553197	Lighthouse_Lab_in_Milton_Keynes
hCoV-19/USA/TX-HMH-MCoV-42967/2021	2021-04-22	EPI_ISL_2224527	Houston_Methodist_Hospital
hCoV-19/Switzerland/BL-ETHZ-550780/2020	2021-03-19	EPI_ISL_1598295	Viollier_AG
hCoV-19/Bulgaria/21BG-EU_487_Pl6/2021	2021-02-17	EPI_ISL_1302064	National_Center_of_Infectious_and_Parasitic_Diseases
hCoV-19/England/QEUH-13A8839/2021	2021-03-05	EPI_ISL_1276407	Lighthouse_Lab_in_Glasgow
hCoV-19/England/HSLL-1C0061E/2021	2021-08-18	EPI_ISL_3702932	Health_Services_Laboratories
hCoV-19/Denmark/DCGC-67537/2021	2021-03-29	EPI_ISL_1876108	Department_of_Virus_and_Microbiological_Special_Diagnostics
hCoV-19/Slovenia/22-4806/2021	2021-03-27	EPI_ISL_1677949	Department_of_Public_Health_Microbiology_Ljubljana
hCoV-19/Sweden/1916581964/2021	2021-03-01	EPI_ISL_2213148	Swedish_national_genomic_surveillance_program_of_SARS-CoV-2
hCoV-19/USA/FL-CDC-LC0139634/2021	2021-07-29	EPI_ISL_3511266	Laboratory_Corporation_of_America
hCoV-19/USA/CA-CDC-ASC210154286/2021	2021-06-25	EPI_ISL_2877682	Aegis_Sciences_Corporation
hCoV-19/USA/CT-CDC-LC0040281/2021	2021-04-05	EPI_ISL_1680776	Laboratory_Corporation_of_America
hCoV-19/Turkey/HSGM-DX2000/2021	2021-08-15	EPI_ISL_3584582	Ministry_of_Health_Turkey
hCoV-19/Turkey/HSGM-B1649/2021	2021-03-31	EPI_ISL_1822667	Ministry_of_Health_Turkey
hCoV-19/Australia/NT213/2021	2021-04-24	EPI_ISL_2250219	Royal_Darwin_Hospital_Pathology
hCoV-19/USA/MA-CDCBI-CRSP_UHU2NLWQPA2OGB2M/2021	2021-05-05	EPI_ISL_2104210	Broad_Institute_Clinical_Research_Sequencing_Platform
hCoV-19/Scotland/QEUH-15DB798/2021	2021-05-27	EPI_ISL_2406641	Lighthouse_Lab_in_Glasgow
hCoV-19/Switzerland/BL-UHB-4285471953/2021	2021-05-19	EPI_ISL_2367251	Clinical_Virology
hCoV-19/USA/AZ-CDC-LC0144543/2021	2021-07-19	EPI_ISL_3518730	Laboratory_Corporation_of_America
hCoV-19/Denmark/DCGC-103918/2021	2021-05-17	EPI_ISL_2301268	Department_of_Virus_and_Microbiological_Special_Diagnostics
hCoV-19/USA/MO-UMGC-8236/2021	2021-08-03	EPI_ISL_3489274	Springfield-Greene_County_Health_Department
hCoV-19/Canada/QC-1nIUH-5524250717/2021	2021-01-08	EPI_ISL_2388465	Laboratoire_de_sant\u00e9_publique_du_Qu\u00e9bec
hCoV-19/USA/CA-CDC-LC0105296/2021	2021-07-12	EPI_ISL_3327418	Laboratory_Corporation_of_America
hCoV-19/Luxembourg/LNS9846330/2021	2021-03-02	EPI_ISL_1498678	BioneXt_Lab
hCoV-19/England/ALDP-194A4F3/2021	2021-07-14	EPI_ISL_3043708	Lighthouse_Lab_in_Alderley_Park
hCoV-19/Spain/IB-HUSE-01272/2021	2021-07-05	EPI_ISL_3007663	HOSPITAL_UNIVERSITARIO_SON_ESPASES
hCoV-19/USA/UT-01687/2020	2020-04-13	EPI_ISL_454711	Utah_Public_Health_Laboratory
hCoV-19/Japan/PG-36719/2021	2021-04-07	EPI_ISL_2325469	SARS-CoV-2_testing_team
hCoV-19/USA/NY-PRL-2021_0808_00D13/2021	2021-08-05	EPI_ISL_3394398	Pandemic_Response_Lab_-_NYC
hCoV-19/USA/MI-CDC-QDX23893178/2021	2021-04-12	EPI_ISL_1840473	Quest_Diagnostics_Incorporated
hCoV-19/England/MILK-17DEBB5/2021	2021-06-27	EPI_ISL_2814199	Lighthouse_Lab_in_Milton_Keynes
hCoV-19/Japan/PG-57777/2021	2021-06-03	EPI_ISL_2772027	SARS-CoV-2_testing_team
hCoV-19/France/PDL-IPP08594/2021	2021-03-30	EPI_ISL_1621691	Labo_Analyses_Med
hCoV-19/Japan/PG-51329/2021	2021-04-26	EPI_ISL_2764299	SARS-CoV-2_testing_team
hCoV-19/USA/WA-UW-66144/2021	2021-03-04	EPI_ISL_1405223	UW_Virology_Lab
hCoV-19/India/TN-ICMR-NIRT-INSACOG-4830/2021	2021-04-12	EPI_ISL_2100212	ICMR-National_Institute_for_Research_In_Tuberculosis
hCoV-19/USA/MN-MDH-3147/2021	2021-02-09	EPI_ISL_1184296	M_Health_Fairview
hCoV-19/Cote_d'Ivoire/BKE2800-bc7/2021	2021-03-22	EPI_ISL_3631584	Molecular_diagnostic_unit_for_viral_haemorrhagic_fevers_and_emerging_viruses
hCoV-19/Turkey/HSGM-FS6745/2021	2021-08-08	EPI_ISL_3416153	Ministry_of_Health_Turkey
hCoV-19/England/ALDP-11CDD13/2021	2021-01-30	EPI_ISL_963118	Lighthouse_Lab_in_Alderley_Park
hCoV-19/USA/MD-IGS-062111100160A/2021	2021-04-21	EPI_ISL_3430884	Maryland_Genomics
hCoV-19/Germany/BY-RKI-I-169591/2021	2021-05-27	EPI_ISL_2470129	LabKom_-_Labor_Augsburg_MVZ_GmbH
hCoV-19/England/HSLL-1643EFF/2021	2021-06-06	EPI_ISL_2511162	Health_Services_Laboratories
hCoV-19/Belgium/UZA-UA-CV2261654121/2021	2021-06-07	EPI_ISL_2861569	Platform_BIS_UZA/UAntwerpen
hCoV-19/USA/CO-CDPHE-2101419730/2021	2021-07-09	EPI_ISL_3842648	Colorado_Department_of_Public_Health_and_Environment
hCoV-19/USA/ID-IBL-641492/2020	2020-00-00	EPI_ISL_3464633	Idaho_Bureau_of_Laboratories
hCoV-19/Spain/CL-COV01840/2021	2021-03-31	EPI_ISL_2648706	SARS-CoV-2_Sequencing_Castilla_y_Leon-Spain_Consortium
hCoV-19/Wales/PHWC-482F50/2020	2020-10-14	EPI_ISL_627760	Wales_Specialist_Virology_Centre_Sequencing_lab
hCoV-19/England/ALDP-1198C41/2021	2021-01-26	EPI_ISL_1043910	Lighthouse_Lab_in_Alderley_Park
hCoV-19/England/ALDP-15CFCF2/2021	2021-05-24	EPI_ISL_2392950	Lighthouse_Lab_in_Alderley_Park
hCoV-19/Turkey/HSGM-D6317/2021	2021-08-16	EPI_ISL_3554596	Ministry_of_Health_Turkey
hCoV-19/USA/AL/Mobile-SL-21070960013/2021	2021-07-09	EPI_ISL_2928374	Mobile_County_Health_Department
hCoV-19/England/ALDP-1A72D6F/2021	2021-07-30	EPI_ISL_3360855	Lighthouse_Lab_in_Alderley_Park
hCoV-19/Curacao/CW-RIVM-11650/2021	2021-01-20	EPI_ISL_1014585	Dutch_COVID-19_response_team
hCoV-19/USA/NY-Wadsworth-21035516-01/2021	2021-03-12	EPI_ISL_1582194	NYC_Pandemic_Response_Lab
hCoV-19/Switzerland/GR-ETHZ-360100/2020	2020-11-08	EPI_ISL_693908	Viollier_AG
hCoV-19/United_Arab_Emirates/1810/2020	2020-06-28	EPI_ISL_859595	BTC
hCoV-19/England/PHEC-30AAAB/2021	2021-00-00	EPI_ISL_2741899	Respiratory_Virus_Unit
hCoV-19/USA/CA-CDC-QDX22057067/2021	2021-02-09	EPI_ISL_1139910	Quest_Diagnostics_Incorporated
hCoV-19/Netherlands/NB-RIVM-24045/2021	2021-03-28	EPI_ISL_1596926	Dutch_COVID-19_response_team
hCoV-19/Wales/PHWC-47E7B9/2020	2020-10-07	EPI_ISL_595502	Wales_Specialist_Virology_Centre_Sequencing_lab
hCoV-19/Canada/BC-BCCDC-6990/2020	2020-10-12	EPI_ISL_974280	BCCDC_Public_Health_Laboratory
hCoV-19/England/CAMB-AB39AD/2021	2021-07-19	EPI_ISL_3175708	Department_of_Pathology
hCoV-19/Canada/ON-PHL-21-09524/2021	2021-03-00	EPI_ISL_2138985	Public_Health_Ontario_Laboratory
hCoV-19/USA/MN-CDC-IBX064433967500/2021	2021-07-30	EPI_ISL_3397278	Infinity_Biologix
hCoV-19/Germany/SN-RKI-I-165669/2021	2021-05-19	EPI_ISL_2389056	Sonic_-_Labor_Staber_Dresden_(Klipphausen)
hCoV-19/Finland/9401/2021	2021-06-24	EPI_ISL_3135076	Department_of_Virology_and_Immunology
hCoV-19/USA/TX-CDC-STM-000013120/2021	2021-02-11	EPI_ISL_1134552	Helix/Illumina
hCoV-19/Denmark/DCGC-153370/2021	2021-08-11	EPI_ISL_3530619	Department_of_Bacteria
hCoV-19/Turkey/HSGM-GF15769/2021	2021-08-04	EPI_ISL_3401221	Ministry_of_Health_Turkey
hCoV-19/Czech_Republic/NRL_3775/2021	2021-02-18	EPI_ISL_1588453	National_Institute_of_Public_Health
hCoV-19/USA/CA-CZB-25912/2021	2021-02-03	EPI_ISL_1477196	CA_DPH_Viral_and_Rickettsial_Disease_Laboratory
hCoV-19/Canada/AB-ABPHL-25877/2021	2021-07-27	EPI_ISL_3524387	Edmonton_Provincial_Lab
hCoV-19/Sweden/14950801P/2021	2021-03-05	EPI_ISL_1808735	Swedish_national_genomic_surveillance_program_of_SARS-CoV-2
hCoV-19/England/ALDP-1358C1E/2021	2021-02-25	EPI_ISL_1186403	Lighthouse_Lab_in_Alderley_Park
hCoV-19/Canada/BC-BCCDC-9866/2020	2020-11-22	EPI_ISL_975765	BCCDC_Public_Health_Laboratory
hCoV-19/Wales/PHWC-PDNWZH/2021	2021-08-10	EPI_ISL_3576235	Originating_lab
hCoV-19/USA/RI-CDCBI-RIDOH_01306/2021	2021-03-25	EPI_ISL_1578409	Rhode_Island_Department_of_Health
hCoV-19/Luxembourg/LNS2057098/2020	2020-12-04	EPI_ISL_910378	Laboratoire_national_de_sante
hCoV-19/Slovenia/08-063431-MB/2021	2021-03-09	EPI_ISL_1335478	National_Laboratory_for_Health
hCoV-19/USA/CA-CDC-FG-043168/2021	2021-07-14	EPI_ISL_3208932	Fulgent_Genetics
hCoV-19/England/QEUH-12FBF24/2021	2021-02-21	EPI_ISL_1256526	Lighthouse_Lab_in_Glasgow
hCoV-19/England/QEUH-1A4E740/2021	2021-07-26	EPI_ISL_3224392	Lighthouse_Lab_in_Glasgow
hCoV-19/Germany/BW-RKI-I-012018/2021	2021-02-04	EPI_ISL_1142149	Limbach_-_MVZ_Labor_Dr._Volkmann_&_Kollegen
hCoV-19/Canada/BC-BCCDC-77253/2021	2021-04-25	EPI_ISL_2719448	BCCDC_Public_Health_Laboratory
hCoV-19/USA/TN-CDC-ASC210110282/2021	2021-06-18	EPI_ISL_2784990	Aegis_Sciences_Corporation
hCoV-19/Netherlands/UT-RIVM-41077/2021	2021-06-09	EPI_ISL_2787838	Dutch_COVID-19_response_team
hCoV-19/Germany/un-RKI-I-061601/2021	2021-03-28	EPI_ISL_1567058	SYNLAB_MVZ_Leinfelden-Echterdingen
hCoV-19/USA/CA-SEARCH-105610/2021	2021-07-25	EPI_ISL_3543783	Sharp_HealthCare_Laboratory
hCoV-19/Denmark/DCGC-1156/2020	2020-03-16	EPI_ISL_614641	Department_of_Virus_and_Microbiological_Special_Diagnostics
hCoV-19/Netherlands/NB-RIVM-54749/2021	2021-08-20	EPI_ISL_3919346	Dutch_COVID-19_response_team
hCoV-19/England/QEUH-CAA558/2020	2020-12-20	EPI_ISL_760909	Lighthouse_Lab_in_Glasgow
hCoV-19/Germany/NW-RKI-I-106256/2021	2021-04-21	EPI_ISL_1850568	amedes_MVZ_f\u00c3\u00bcr_Laboratoriumsmedizin_Rhein/Ruhr
hCoV-19/Poland/Gyncentrum0336/2021	2021-04-27	EPI_ISL_2616503	Gyncentrum
hCoV-19/USA/MD-CDC-LC0018397/2021	2021-02-16	EPI_ISL_1161237	Laboratory_Corporation_of_America
hCoV-19/Wales/PHWC-PDYQ88/2021	2021-08-05	EPI_ISL_3423160	Originating_lab
hCoV-19/Germany/BW-RKI-I-040358/2021	2021-01-29	EPI_ISL_1286719	Universit\u00e4tsklinikum_Heidelberg
hCoV-19/USA/MS-USAFSAM-S259/2020	2020-08-05	EPI_ISL_812590	United_States_Air_Force_School_of_Aerospace_Medicine
hCoV-19/USA/WI-CDC-LC0032478/2021	2021-03-22	EPI_ISL_1514204	Laboratory_Corporation_of_America
hCoV-19/Japan/PG-65921/2021	2021-06-07	EPI_ISL_3187850	Pathogen_Genomics_Center
hCoV-19/England/ALDP-11842FB/2021	2021-01-25	EPI_ISL_990599	Lighthouse_Lab_in_Alderley_Park
hCoV-19/USA/TN-CDC-ASC210051264/2021	2021-04-08	EPI_ISL_1836562	Aegis_Sciences_Corporation
hCoV-19/USA/IL-NM067/2020	2020-03-18	EPI_ISL_444562	Northwestern_Memorial_Hospital
hCoV-19/Northern_Ireland/NIRE-000158/2021	2021-02-28	EPI_ISL_2239065	Regional_Virus_Laboratory
hCoV-19/Netherlands/ZH-RIVM-36403/2021	2021-05-21	EPI_ISL_2475272	Dutch_COVID-19_response_team
hCoV-19/USA/PA-CDC-STM-000045388/2021	2021-03-29	EPI_ISL_1580954	Helix/Illumina
hCoV-19/Japan/PG-40086/2021	2021-04-12	EPI_ISL_2329062	SARS-CoV-2_testing_team
hCoV-19/Belgium/Jessa_55-2108-000074/2021	2021-02-22	EPI_ISL_1098880	Jessa
hCoV-19/mink/Netherlands/NB-EMC-52-14/2020	2020-00-00	EPI_ISL_904333	Dutch_COVID-19_response_team
hCoV-19/Ghana/WACCBIP-GS30/2020	2020-07-21	EPI_ISL_884851	Department_of_Biochemistry
hCoV-19/Canada/SK-NML-20789/2021	2021-03-08	EPI_ISL_2563016	SK-Roy_Romanow_Provincial_Laboratory
hCoV-19/England/QEUH-1334D33/2021	2021-02-25	EPI_ISL_1187595	Lighthouse_Lab_in_Glasgow
hCoV-19/Japan/PG-44990/2021	2021-04-11	EPI_ISL_2338437	SARS-CoV-2_testing_team
hCoV-19/Japan/PG-32234/2021	2021-04-03	EPI_ISL_1942014	Department_of_Infectious_Diseases
hCoV-19/England/PHEC-R307R90B/2021	2021-08-02	EPI_ISL_3573474	Respiratory_Virus_Unit
hCoV-19/England/HSLL-1BBE15B/2021	2021-08-14	EPI_ISL_3642204	Health_Services_Laboratories
hCoV-19/Japan/PG-25270/2020	2020-12-15	EPI_ISL_1427772	Pathogen_Genomics_Center
hCoV-19/France/IDF-HMN-21072020416/2021	2021-06-28	EPI_ISL_2983908	BIOMNIS_EUROFINS_IVRY
hCoV-19/Uruguay/CUY16-003525-UYMO/2021	2021-02-10	EPI_ISL_3090018	Laboratorio_de_Diagn\u00f3stico_Molecular
hCoV-19/Spain/ML-ISCIII-213891/2021	2021-04-12	EPI_ISL_2840756	HOSPITAL_COMARCAL_DE_MELILLA
hCoV-19/England/PLYM-183EB58/2021	2021-07-02	EPI_ISL_2914252	Lighthouse_Laboratory_Plymouth
hCoV-19/England/ALDP-19CDDC0/2021	2021-07-18	EPI_ISL_3126395	Lighthouse_Lab_in_Alderley_Park
hCoV-19/England/MILK-1AF6F8B/2021	2021-08-05	EPI_ISL_3441348	Lighthouse_Lab_in_Milton_Keynes
hCoV-19/England/NORW-13E1737/2021	2021-06-03	EPI_ISL_2520311	Quadram_Institute_Bioscience
hCoV-19/Australia/VIC3343/2020	2020-07-08	EPI_ISL_521022	Microbiological_Diagnostic_Unit_-_Public_Health_Laboratory_(MDU-PHL)
hCoV-19/England/PHEC-30B03F/2021	2021-00-00	EPI_ISL_2741978	Respiratory_Virus_Unit
hCoV-19/India/TG-CCMB-CIA3646/2021	2021-05-18	EPI_ISL_2661348	CSIR-Centre_for_Cellular_and_Molecular_Biology
hCoV-19/England/CAMB-AAF582/2021	2021-06-28	EPI_ISL_2815844	Department_of_Pathology
hCoV-19/Slovakia/UVZ_PL14_C12_9152/2021	2021-04-17	EPI_ISL_1749605	Public_Health_Authority_of_the_Slovak_Republic
hCoV-19/England/QEUH-1631252/2021	2021-06-04	EPI_ISL_2511923	Lighthouse_Lab_in_Glasgow
hCoV-19/Scotland/EDB071/2020	2020-03-21	EPI_ISL_425869	Virology_Department
hCoV-19/Netherlands/ZH-RIVM-45925/2021	2021-07-13	EPI_ISL_3137999	Dutch_COVID-19_response_team
hCoV-19/USA/AZ-TG273342/2020	2020-04-02	EPI_ISL_694056	AZ_SPHL
hCoV-19/Scotland/QEUH-150CC62/2021	2021-04-16	EPI_ISL_1759922	Lighthouse_Lab_in_Glasgow
hCoV-19/England/NORW-13ED865/2021	2021-07-07	EPI_ISL_3003015	Quadram_Institute_Bioscience
hCoV-19/England/QEUH-151C0FA/2021	2021-04-19	EPI_ISL_1758399	Lighthouse_Lab_in_Glasgow
hCoV-19/Italy/CAM-TIGEM-4509/2021	2021-02-10	EPI_ISL_1197003	IZSM
hCoV-19/Italy/VEN-IZSVe-21RS8007-15_VR/2021	2021-07-14	EPI_ISL_3119826	AOUIVR
hCoV-19/England/QEUH-132BF48/2021	2021-02-25	EPI_ISL_1174134	Lighthouse_Lab_in_Glasgow
hCoV-19/Netherlands/UT-RIVM-50376/2021	2021-07-31	EPI_ISL_3734541	Dutch_COVID-19_response_team
hCoV-19/Italy/EMR-C047_21_33/2021	2021-07-07	EPI_ISL_3266669	U.O._Microbiologia_Laboratorio_Unico_Centro_Servizi_-_AUSL_della_Romagna
hCoV-19/Scotland/EDB14793/2021	2021-01-25	EPI_ISL_997139	Virology_Department
hCoV-19/Belgium/ULG-14029/2021	2021-03-30	EPI_ISL_1660695	SYNLAB
hCoV-19/Peru/PUN-UPCH-0751/2021	2021-05-15	EPI_ISL_3020227	Laboratorio_de_Gen\u00f3mica_Microbiana
hCoV-19/Spain/CL-COV10231/2021	2021-07-23	EPI_ISL_3646036	SARS-CoV-2_Sequencing_Castilla_y_Leon-Spain_Consortium
hCoV-19/USA/VA-DCLS-3683/2021	2021-02-19	EPI_ISL_1184153	Virginia_Division_of_Consolidated_Laboratory_Services
hCoV-19/USA/MI-CDC-ASC210016900/2021	2021-03-23	EPI_ISL_2242201	Aegis_Sciences_Corporation
hCoV-19/USA/SC-CDC-LC0188006/2021	2021-08-10	EPI_ISL_3748513	Laboratory_Corporation_of_America
hCoV-19/England/MILK-124FE42/2021	2021-02-03	EPI_ISL_1005988	Lighthouse_Lab_in_Milton_Keynes
hCoV-19/England/ALDP-9C5CEC/2020	2020-09-10	EPI_ISL_567757	Lighthouse_Lab_in_Alderley_Park
hCoV-19/Scotland/QEUH-17D792B/2021	2021-06-26	EPI_ISL_2814853	Lighthouse_Lab_in_Glasgow
hCoV-19/Belgium/ULG-12972/2021	2021-03-05	EPI_ISL_1241779	SYNLAB
hCoV-19/Sweden/10072240/2021	2021-05-06	EPI_ISL_2415099	Swedish_national_genomic_surveillance_program_of_SARS-CoV-2
hCoV-19/England/MILK-15DDB4F/2021	2021-05-29	EPI_ISL_2392782	Lighthouse_Lab_in_Milton_Keynes
hCoV-19/England/TFCI-26FA9F3/2020	2020-12-31	EPI_ISL_816843	Bioinformatics_and_Biostatistics_Lab
hCoV-19/USA/NJ-NYGC-NJ-BioR-139-AmpliSeq/2020	2020-06-10	EPI_ISL_2229868	Hackensack_Medical_Center
hCoV-19/Poland/NIPH-NIH_ECDC-429/2021	2021-02-10	EPI_ISL_1273798	WSSE_Gda\u0144sk
hCoV-19/England/MILK-1586705/2021	2021-05-14	EPI_ISL_2198615	Lighthouse_Lab_in_Milton_Keynes
hCoV-19/England/PHEC-3213EF/2021	2021-06-14	EPI_ISL_2746370	Respiratory_Virus_Unit
hCoV-19/England/ALDP-1A6AA63/2021	2021-07-29	EPI_ISL_3249283	Lighthouse_Lab_in_Alderley_Park
hCoV-19/Wales/PHWC-PYE6OZ/2021	2021-06-26	EPI_ISL_2818357	Originating_lab
hCoV-19/France/ARA-HCL021129106201/2021	2021-07-15	EPI_ISL_3131034	LABORATOIRE_CERBALLIANCE_PLT_VILLON
hCoV-19/Wales/PHWC-PYEE6T/2021	2021-06-22	EPI_ISL_2750238	Originating_lab
hCoV-19/Germany/SN-RKI-I-159878/2021	2021-05-05	EPI_ISL_2315037	Diagnosticum_-_Labor_Neukirchen
hCoV-19/USA/WY-WYPHL21023294/2021	2021-03-25	EPI_ISL_1857439	Wyoming_Public_Health_Laboratory
hCoV-19/Poland/PL_P745/2021	2021-03-13	EPI_ISL_1411574	1._Glowny_Inspektorat_Sanitarny.\n2._Diagnostyka._Laboratoria_Medyczne.
hCoV-19/South_Africa/NICD-N10135/2021	2021-06-27	EPI_ISL_3024508	POLOKWANE_LABORATORY
hCoV-19/USA/MN-MDH-1524/2020	2020-07-14	EPI_ISL_527589	Minnesota_Department_of_Health
hCoV-19/England/RAND-150A48A/2021	2021-04-15	EPI_ISL_1698234	Randox_Laboratories
hCoV-19/USA/TX-HMH-MCoV-16861/2020	2020-07-10	EPI_ISL_1202572	Houston_Methodist_Hospital
hCoV-19/Germany/un-RKI-I-108359/2021	2021-04-19	EPI_ISL_1852039	SYNLAB_MVZ_Leinfelden-Echterdingen
hCoV-19/England/CAMC-A8253A/2020	2020-10-12	EPI_ISL_610786	Lighthouse_Lab_in_Cambridge
hCoV-19/England/MILK-1666EC9/2021	2021-06-08	EPI_ISL_2553296	Lighthouse_Lab_in_Milton_Keynes
hCoV-19/England/MILK-1A738F4/2021	2021-07-30	EPI_ISL_3286579	Lighthouse_Lab_in_Milton_Keynes
hCoV-19/USA/CA-SEARCH-17551/2020	2020-11-24	EPI_ISL_1811966	EXCITE_Lab
hCoV-19/USA/MN-MDH-2233/2020	2020-12-02	EPI_ISL_770807	Vault_Health
hCoV-19/England/CAMC-1298D98/2021	2021-02-14	EPI_ISL_1061589	Lighthouse_Lab_in_Cambridge
hCoV-19/Spain/GA-CHUVI-19359905/2021	2021-06-04	EPI_ISL_3241727	Microbiology_Department._Complexo_Hospitalario_Universitario_de_Vigo
hCoV-19/Sweden/21-25169/2021	2021-01-28	EPI_ISL_2196718	Swedish_national_genomic_surveillance_program_of_SARS-CoV-2
hCoV-19/Scotland/QEUH-14D1793/2021	2021-04-05	EPI_ISL_1616491	Lighthouse_Lab_in_Glasgow
hCoV-19/England/NORT-283D0C/2020	2020-04-04	EPI_ISL_488456	NU-OMICS_DNA_Sequencing_research_facility
hCoV-19/England/ALDP-A52858/2020	2020-10-07	EPI_ISL_597891	Lighthouse_Lab_in_Alderley_Park
hCoV-19/Australia/WA713/2021	2021-05-01	EPI_ISL_1914666	PathWest_Laboratory_Medicine_WA
hCoV-19/USA/CA-CDPH-2000017192/2021	2021-01-06	EPI_ISL_3316079	CDPH_VBL
hCoV-19/USA/CO-CDPHE-2101355537/2021	2021-06-28	EPI_ISL_3583890	Colorado_Department_of_Public_Health_and_Environment
hCoV-19/Peru/LIM-INS-452/2021	2021-01-16	EPI_ISL_1111350	Laboratorio_de_Referencia_Nacional_de_Virus_Respiratorio._Instituto_Nacional_de_Salud_Per\u00fa
hCoV-19/Sweden/4013599364/2021	2021-03-27	EPI_ISL_1749183	Swedish_national_genomic_surveillance_program_of_SARS-CoV-2
hCoV-19/Togo/NMIMR-21-TGS-423/2021	2021-07-30	EPI_ISL_3915108	Institut_National_D\u2019hygiene
hCoV-19/Canada/SK-NML-21465/2021	2021-03-15	EPI_ISL_2565625	SK-Roy_Romanow_Provincial_Laboratory
hCoV-19/South_Africa/KRISP-K008246/2021	2021-01-04	EPI_ISL_944163	National_Health_Laboratory_Service
hCoV-19/Germany/un-RKI-I-070721/2021	2021-03-31	EPI_ISL_1574814	SYNLAB_Jena_Oncoscreen
hCoV-19/Canada/BC-BCCDC-45293/2021	2021-03-12	EPI_ISL_2527445	BCCDC_Public_Health_Laboratory
hCoV-19/Spain/CL-COV09606/2021	2021-07-20	EPI_ISL_3645721	SARS-CoV-2_Sequencing_Castilla_y_Leon-Spain_Consortium
hCoV-19/Switzerland/SG-CLM-05106453/2021	2021-05-10	EPI_ISL_2171045	Center_for_Laboratory_Medicine
hCoV-19/Mexico/CMX-IBT-IMSS-340/2021	2021-02-12	EPI_ISL_1288519	Laboratorio_Central_de_Epidemiolog\u00eda_(LCE)
hCoV-19/USA/TX-HMH-MCoV-43512/2021	2021-04-28	EPI_ISL_2225209	Houston_Methodist_Hospital
hCoV-19/North_Macedonia/33906/2021	2021-02-08	EPI_ISL_1140099	General_Hospital_-_Ohrid
hCoV-19/England/CAMC-1382404/2021	2021-02-03	EPI_ISL_1242250	Lighthouse_Lab_in_Cambridge
hCoV-19/Luxembourg/LNS1650792/2021	2021-03-31	EPI_ISL_1918202	Laboratoire_national_de_sante
hCoV-19/Scotland/QEUH-15FB71A/2021	2021-06-01	EPI_ISL_2457582	Lighthouse_Lab_in_Glasgow
hCoV-19/USA/CA-CZB-22663/2020	2020-12-15	EPI_ISL_1185007	Orange_County_Public_Health_Lab
hCoV-19/England/MILK-19E8C2C/2021	2021-07-23	EPI_ISL_3172222	Lighthouse_Lab_in_Milton_Keynes
hCoV-19/Netherlands/FR-RIVM-10573/2021	2021-01-11	EPI_ISL_904769	Dutch_COVID-19_response_team
hCoV-19/Portugal/PT11902/2021	2021-07-08	EPI_ISL_3071376	ULS_Castelo_Branco
hCoV-19/England/ALDP-955B11/2020	2020-06-12	EPI_ISL_554036	Lighthouse_Lab_in_Alderley_Park
hCoV-19/Canada/BC-BCCDC-124740/2021	2021-04-29	EPI_ISL_3599551	British_Columbia_Centre_For_Disease_Control
hCoV-19/Denmark/DCGC-124845/2021	2021-07-06	EPI_ISL_2896317	Department_of_Bacteria
hCoV-19/Canada/QC-1nIID-U11322442D/2021	2021-01-13	EPI_ISL_2821346	Laboratoire_de_sant\u00e9_publique_du_Qu\u00e9bec
hCoV-19/England/ALDP-106814C/2021	2021-01-15	EPI_ISL_879254	Lighthouse_Lab_in_Alderley_Park
hCoV-19/England/BRIS-185521A/2020	2020-10-26	EPI_ISL_2733435	Respiratory_Virus_Unit
hCoV-19/Japan/PG-78194/2021	2021-07-30	EPI_ISL_3874207	Tottori_Prefectural_Institute_of_Public_Health_and_Environmental_Science
hCoV-19/England/ALDP-12F8455/2021	2021-02-18	EPI_ISL_1114892	Lighthouse_Lab_in_Alderley_Park
hCoV-19/Germany/NW-RKI-I-091485/2021	2021-04-01	EPI_ISL_1726478	SYNLAB_MVZ_Leverkusen
hCoV-19/Denmark/DCGC-28639/2021	2021-01-04	EPI_ISL_845156	Department_of_Virus_and_Microbiological_Special_Diagnostics
hCoV-19/USA/NE-NCOV21-27973/2021	2021-08-06	EPI_ISL_3506994	Nebraska_Public_Health_Laboratory
hCoV-19/Spain/NC-CHN-01000121/2020	2020-03-23	EPI_ISL_1383075	Servicio_de_Microbiolog\u00eda_Cl\u00ednica_(Complejo_Hospitalario_de_Navarra
hCoV-19/Turkey/HSGM-GF16272/2021	2021-08-04	EPI_ISL_3400223	Ministry_of_Health_Turkey
hCoV-19/Denmark/DCGC-153819/2021	2021-08-14	EPI_ISL_3531118	Department_of_Bacteria
hCoV-19/Japan/PG-62246/2021	2021-05-29	EPI_ISL_2773608	Fukuoka_Institute_of_Health_and_Environmental_Sciences
hCoV-19/Russia/SPE-RII-MH17317S/2021	2021-05-03	EPI_ISL_2385284	HELIX_LLC
hCoV-19/USA/CA-CDC-FG-058097/2021	2021-08-02	EPI_ISL_3349992	Fulgent_Genetics
hCoV-19/Germany/NW-RKI-I-166777/2021	2021-05-29	EPI_ISL_2389572	SYNLAB_MVZ_Leverkusen
hCoV-19/England/PLYM-18B01E3/2021	2021-07-08	EPI_ISL_2974562	Lighthouse_Laboratory_Plymouth
hCoV-19/Wales/PHWC-PYRSPQ/2021	2021-05-01	EPI_ISL_1979514	Originating_lab
hCoV-19/Germany/BW-RKI-I-050505/2021	2021-03-15	EPI_ISL_1432740	SYNLAB_MVZ_Ettlingen
hCoV-19/India/DL-NCDC-1709269/2021	2021-03-20	EPI_ISL_2460558	National_Centre_for_Disease_Control_(NCDC)_Biotechnology_Division
hCoV-19/England/MILK-12D52FA/2021	2021-02-17	EPI_ISL_1100989	Lighthouse_Lab_in_Milton_Keynes
hCoV-19/Sweden/SE00153225/2021	2021-01-14	EPI_ISL_1192901	Swedish_national_genomic_surveillance_program_of_SARS-CoV-2
hCoV-19/Spain/CT-HUVH-52074/2021	2021-01-26	EPI_ISL_981341	Hospital_Universitari_Vall_d'Hebron_-_Vall_d'Hebron_Institut_de_Recerca
hCoV-19/England/BIRM-BCFXHY/2021	2021-07-04	EPI_ISL_3000588	University_of_Birmingham
hCoV-19/Turkey/HSGM-GF13517/2021	2021-07-31	EPI_ISL_3315717	Ministry_of_Health_Turkey
hCoV-19/USA/AK-PHL6589/2020	2020-12-02	EPI_ISL_911682	Alaska_State_Virology_Laboratory
hCoV-19/Ireland/D-NVRL-S21IRL00149544/2021	2021-08-03	EPI_ISL_3535400	National_Virus_Reference_Laboratory
hCoV-19/South_Korea/KDCA1700/2021	2021-02-11	EPI_ISL_1138968	Division_of_Emerging_Infectious_Diseases
hCoV-19/Switzerland/AG-UZH-IMV104/2020	2020-11-12	EPI_ISL_722206	University_Hospital_Zurich
hCoV-19/USA/FL-CDC-LC0089794/2021	2021-07-02	EPI_ISL_3016968	Laboratory_Corporation_of_America
hCoV-19/Canada/Qc-HCLM-0081232026/2020	2020-08-06	EPI_ISL_825750	Laboratoire_de_sant\u00e9_publique_du_Qu\u00e9bec
hCoV-19/USA/FL-CDC-QDX25848287/2021	2021-06-11	EPI_ISL_2876619	Quest_Diagnostics_Incorporated
hCoV-19/Singapore/4340/2021	2021-08-24	EPI_ISL_3785382	National_Public_Health_Laboratory
hCoV-19/Scotland/QEUH-1C6D5B8/2021	2021-08-23	EPI_ISL_3837621	Lighthouse_Lab_in_Glasgow
hCoV-19/England/MILK-13F43D3/2021	2021-03-15	EPI_ISL_1343404	Lighthouse_Lab_in_Milton_Keynes
hCoV-19/England/MILK-1A520F3/2021	2021-07-28	EPI_ISL_3224357	Lighthouse_Lab_in_Milton_Keynes
hCoV-19/USA/CT-Yale-7087/2021	2021-07-31	EPI_ISL_3500649	Yale_Clinical_Virology_Lab
hCoV-19/United_Arab_Emirates/0522/2020	2020-05-18	EPI_ISL_698685	Group_42_(G42)_Healthcare
hCoV-19/Japan/PG-50758/2021	2021-05-10	EPI_ISL_2763851	SARS-CoV-2_testing_team
hCoV-19/USA/PA-M21030876/2021	2021-03-10	EPI_ISL_3046880	Pennsylvania_Department_of_Health_Bureau_of_Laboratories
hCoV-19/Australia/NSW-ICPMR-349/2021	2021-07-15	EPI_ISL_3185001	4Cyte_Pathology
hCoV-19/Scotland/QEUH-1619C43/2021	2021-06-02	EPI_ISL_2543347	Lighthouse_Lab_in_Glasgow
hCoV-19/Norway/15553/2021	2021-07-12	EPI_ISL_3229917	Medical_Microbiology_Unit
hCoV-19/Wales/ALDP-B1CF63/2020	2020-11-01	EPI_ISL_2731827	Respiratory_Virus_Unit
hCoV-19/England/QEUH-9DE5B8/2020	2020-09-21	EPI_ISL_581247	Lighthouse_Lab_in_Glasgow
hCoV-19/USA/CO-CDC-MMB08539122/2021	2021-04-29	EPI_ISL_2188628	Mako_Medical
hCoV-19/Dominican_Republic/Yale-5400/2021	2021-01-13	EPI_ISL_3105538	IMTSAG
hCoV-19/Sweden/4462076136/2021	2021-02-26	EPI_ISL_1807572	Swedish_national_genomic_surveillance_program_of_SARS-CoV-2
hCoV-19/England/MILK-B3BFC8/2020	2020-11-01	EPI_ISL_706112	Oxford_Viromics
hCoV-19/Denmark/DCGC-8543/2020	2020-10-26	EPI_ISL_625899	Department_of_Virus_and_Microbiological_Special_Diagnostics
hCoV-19/Australia/NSW1442/2021	2021-01-06	EPI_ISL_806729	Sydney_South_West_Pathology_Service_(SSWPS)_-_Royal_Prince_Alfred_Hospital_-_NSW_Health_Pathology
hCoV-19/USA/VA-DCLS-2169/2020	2020-11-06	EPI_ISL_677198	Virginia_Division_of_Consolidated_Laboratory_Services
hCoV-19/Germany/RP-RKI-I-098862/2021	2021-04-21	EPI_ISL_1844706	SYNLAB_MVZ_Trier
hCoV-19/England/ALDP-1B19DE1/2021	2021-08-06	EPI_ISL_3444678	Lighthouse_Lab_in_Alderley_Park
hCoV-19/USA/VA-CDC-LC0000475/2020	2020-12-27	EPI_ISL_1029217	Laboratory_Corporation_of_America
hCoV-19/USA/FL-CDC-STM-000068277/2021	2021-05-03	EPI_ISL_2247623	Helix/Illumina
hCoV-19/England/PLYM-159BE62/2021	2021-05-19	EPI_ISL_2278029	Lighthouse_Laboratory_Plymouth
hCoV-19/USA/FL-TGH-1176/2021	2021-07-26	EPI_ISL_3242775	Tampa_General_Hospital_Esoteric_Lab
hCoV-19/France/PDL-IPP04365/2021	2021-02-22	EPI_ISL_2178455	Labo_Analyses_Med
hCoV-19/England/MILK-180312D/2021	2021-06-27	EPI_ISL_2848213	Lighthouse_Lab_in_Milton_Keynes
hCoV-19/USA/NY-Wadsworth-21047241-01/2021	2021-04-07	EPI_ISL_1855353	NORTH_SHORE_UNIVERSITY_HOSPITAL
hCoV-19/Denmark/DCGC-45373/2020	2020-12-21	EPI_ISL_1025751	Department_of_Virus_and_Microbiological_Special_Diagnostics
hCoV-19/USA/NJ-CDC-ASC210006859/2021	2021-03-13	EPI_ISL_1562694	Aegis_Sciences_Corporation
hCoV-19/Japan/PG-32696/2021	2021-03-08	EPI_ISL_1932771	Pathogen_Genomics_Center
hCoV-19/Scotland/QEUH-16063DB/2021	2021-06-01	EPI_ISL_2554952	Lighthouse_Lab_in_Glasgow
hCoV-19/Sweden/1911600763/2021	2021-02-18	EPI_ISL_2211926	Swedish_national_genomic_surveillance_program_of_SARS-CoV-2
hCoV-19/England/QEUH-132B69E/2021	2021-02-25	EPI_ISL_1174191	Lighthouse_Lab_in_Glasgow
hCoV-19/USA/NV-CDC-QDX26215470/2021	2021-06-26	EPI_ISL_2874509	Quest_Diagnostics_Incorporated
hCoV-19/Netherlands/NH-RIVM-51474/2021	2021-07-18	EPI_ISL_3735701	Dutch_COVID-19_response_team
hCoV-19/England/OXON-B0E8D/2020	2020-04-22	EPI_ISL_478972	Oxford_Viromics
hCoV-19/Italy/CAL-AMC-21041990-DS/2021	2021-04-19	EPI_ISL_2884225	Virology_Laboratory
hCoV-19/Switzerland/VD-ETHZ-321383/2020	2020-10-13	EPI_ISL_603626	Viollier_AG
hCoV-19/England/WSFT-25C5A68/2020	2020-11-03	EPI_ISL_2751585	Respiratory_Virus_Unit
hCoV-19/England/CAMC-1293DF7/2021	2021-02-14	EPI_ISL_1042140	Lighthouse_Lab_in_Cambridge
hCoV-19/Italy/LOM-664582_20210824103900/2021	2021-08-24	EPI_ISL_3797453	ASST_MONZA
hCoV-19/Canada/BC-BCCDC-9445/2020	2020-12-26	EPI_ISL_976767	BCCDC_Public_Health_Laboratory
hCoV-19/England/CAMC-14C2F24/2021	2021-04-02	EPI_ISL_1595334	Lighthouse_Lab_in_Cambridge
hCoV-19/Canada/BC-BCCDC-106550/2021	2021-04-11	EPI_ISL_3480149	British_Columbia_Centre_For_Disease_Control
hCoV-19/England/GSTT-201219LB1BC86/2020	2020-12-15	EPI_ISL_2354703	Centre_for_Clinical_Infection_and_Diagnostics_Research_and_Genomics_Innovation_Unit
hCoV-19/USA/FL-CDC-ASC210185433/2021	2021-08-06	EPI_ISL_3858984	Aegis_Sciences_Corporation
hCoV-19/Switzerland/BE-ETHZ-130032/2020	2020-05-13	EPI_ISL_467016	Viollier_AG
hCoV-19/England/PHEC-342913/2021	2021-00-00	EPI_ISL_3422000	Respiratory_Virus_Unit
hCoV-19/England/ALDP-150665B/2021	2021-04-13	EPI_ISL_1699738	Lighthouse_Lab_in_Alderley_Park
hCoV-19/Scotland/QEUH-13AAB98/2021	2021-03-08	EPI_ISL_1294890	Lighthouse_Lab_in_Glasgow
hCoV-19/Germany/BW-RKI-I-044777/2021	2021-03-10	EPI_ISL_1352200	SYNLAB_MVZ_Leinfelden-Echterdingen
hCoV-19/England/ALDP-16340CE/2021	2021-06-03	EPI_ISL_2538101	Lighthouse_Lab_in_Alderley_Park
hCoV-19/France/ARA-CFD210047850001/2021	2021-08-16	EPI_ISL_3538812	Centre_Hospitalier_Universitaire_Clermont-Ferrand
hCoV-19/England/ALDP-19F6326/2021	2021-07-21	EPI_ISL_3171377	Lighthouse_Lab_in_Alderley_Park
hCoV-19/England/PHEC-P304PDC6/2021	2021-07-26	EPI_ISL_3179251	Respiratory_Virus_Unit
hCoV-19/Denmark/ALAB-SSI125/2020	2020-03-08	EPI_ISL_429353	Department_of_Virus_and_Microbiological_Special_Diagnostics
hCoV-19/Sweden/15094420P/2021	2021-03-08	EPI_ISL_3795901	Swedish_national_genomic_surveillance_program_of_SARS-CoV-2
hCoV-19/Sweden/4268036243/2021	2021-04-26	EPI_ISL_2792992	Swedish_national_genomic_surveillance_program_of_SARS-CoV-2
hCoV-19/Luxembourg/LNS7855051/2021	2021-01-08	EPI_ISL_910951	Laboratoire_national_de_sante
hCoV-19/Ireland/G-NVRL-M35IRL00141/2021	2021-08-06	EPI_ISL_3799652	National_Virus_Reference_Laboratory
hCoV-19/Sweden/21-51269/2021	2021-02-12	EPI_ISL_2613172	Swedish_national_genomic_surveillance_program_of_SARS-CoV-2
hCoV-19/Canada/BC-BCCDC-102585/2021	2021-05-02	EPI_ISL_3482686	British_Columbia_Centre_For_Disease_Control
hCoV-19/Japan/PG-18594/2020	2020-11-22	EPI_ISL_1127442	Pathogen_Genomics_Center
hCoV-19/Germany/HH-RKI-I-184565/2021	2021-06-20	EPI_ISL_2845219	Labor_Dr._Heidrich_&_Kollegen_MVZ_GmbH_Hamburg
hCoV-19/USA/NJ-CDC-ASC210004260/2021	2021-03-12	EPI_ISL_2243667	Aegis_Sciences_Corporation
hCoV-19/USA/PA-CDC-QDX23760252/2021	2021-04-09	EPI_ISL_1738618	Quest_Diagnostics_Incorporated
hCoV-19/Denmark/DCGC-130510/2021	2021-07-15	EPI_ISL_3029294	Department_of_Bacteria
hCoV-19/Suriname/SR-484/2021	2021-07-22	EPI_ISL_3462701	Central_Laboratory
hCoV-19/Denmark/DCGC-31532/2021	2021-01-11	EPI_ISL_855924	Department_of_Virus_and_Microbiological_Special_Diagnostics
hCoV-19/USA/CA-Stanford-37_S10/2021	2021-07-17	EPI_ISL_3722181	Stanford_Health_Care
hCoV-19/Estonia/16797404/2021	2021-05-08	EPI_ISL_2788742	Synlab_Eesti_O\u00dc
hCoV-19/Japan/PG-80962/2021	2021-06-17	EPI_ISL_3893065	Pathogen_Genomics_Center
hCoV-19/USA/CA-Stanford-37_S06/2021	2021-07-18	EPI_ISL_3722178	Stanford_Health_Care
hCoV-19/England/PHEC-30D361/2021	2021-05-04	EPI_ISL_2742328	Respiratory_Virus_Unit
hCoV-19/USA/PA-CDC-LC0001384/2020	2020-12-26	EPI_ISL_1029513	Laboratory_Corporation_of_America
hCoV-19/France/IDF-IPP04990/2021	2021-03-02	EPI_ISL_1263061	Labo_Analyses_Med
hCoV-19/USA/WY-WPHL-21011245/2021	2021-01-19	EPI_ISL_965091	Wyoming_Public_Health_Laboratory
hCoV-19/Slovenia/237214/2021	2021-05-06	EPI_ISL_2465631	Institute_of_Microbiology_and_Immunology
hCoV-19/England/PLYM-17E35A0/2021	2021-06-28	EPI_ISL_2831997	Lighthouse_Laboratory_Plymouth
hCoV-19/Scotland/QEUH-15F4711/2021	2021-05-30	EPI_ISL_2435255	Lighthouse_Lab_in_Glasgow
hCoV-19/Scotland/QEUH-17C6637/2021	2021-06-26	EPI_ISL_2814945	Lighthouse_Lab_in_Glasgow
hCoV-19/England/MILK-188C669/2021	2021-07-05	EPI_ISL_2962871	Lighthouse_Lab_in_Milton_Keynes
hCoV-19/Brazil/PE-FIOCRUZ-IAM3726/2021	2021-07-21	EPI_ISL_3835342	NUPIT/UFPE
hCoV-19/England/QEUH-9FFB0A/2020	2020-09-30	EPI_ISL_600139	Lighthouse_Lab_in_Glasgow
hCoV-19/USA/WA-UW-60707/2021	2021-01-30	EPI_ISL_1069356	UW_Virology_Lab
hCoV-19/Scotland/QEUH-1A18387/2021	2021-07-25	EPI_ISL_3287411	Lighthouse_Lab_in_Glasgow
hCoV-19/Mexico/ZAC-InDRE_FB16770_S3299/2021	2021-06-01	EPI_ISL_2688971	LESP_Zacatecas
hCoV-19/Croatia/4747/2021	2021-05-03	EPI_ISL_2675031	Klinika_za_infektivne_bolesti_\Dr._Fran_Mihaljevi\u0107\
hCoV-19/Slovakia/113060619D/2020	2020-11-30	EPI_ISL_1280135	Department_of_Genetics
hCoV-19/Belgium/UZA-UA-CV2101482667/2021	2021-03-15	EPI_ISL_1841402	Platform_BIS_UZA/UAntwerpen
hCoV-19/Denmark/DCGC-157386/2021	2021-08-18	EPI_ISL_3632717	Department_of_Bacteria
hCoV-19/England/PLYM-17BDA55/2021	2021-06-26	EPI_ISL_2808520	Lighthouse_Laboratory_Plymouth
hCoV-19/Germany/BE-ChVir-LB-210528-4547/2021	2021-05-19	EPI_ISL_2382581	Labor_Berlin_Charite\u0301_Vivantes_GmbH_/_Institut_fu\u0308r_Virologie
hCoV-19/England/ALDP-9EAA7E/2020	2020-09-24	EPI_ISL_580201	Lighthouse_Lab_in_Alderley_Park
hCoV-19/Poland/WGS-CoV-PZH-UMB-0754/2021	2021-04-12	EPI_ISL_1892044	UCK
hCoV-19/Switzerland/GE-33492053/2021	2021-03-08	EPI_ISL_1296179	University_Hospitals_of_Geneva
hCoV-19/Sweden/2A383621522/2021	2021-05-02	EPI_ISL_2417959	Swedish_national_genomic_surveillance_program_of_SARS-CoV-2
hCoV-19/USA/MI-CDC-ASC210033431/2021	2021-04-26	EPI_ISL_2150240	Aegis_Sciences_Corporation
hCoV-19/USA/TX-HMH-MCoV-34100/2020	2020-12-29	EPI_ISL_2202645	Houston_Methodist_Hospital
hCoV-19/Japan/RIMD00253/2021	2021-07-15	EPI_ISL_3501814	Genome_Information_Research_Center
hCoV-19/England/QEUH-165FCAB/2021	2021-06-07	EPI_ISL_2641551	Lighthouse_Lab_in_Glasgow
hCoV-19/Germany/BE-RKI-I-105655/2021	2021-04-24	EPI_ISL_1850302	MDI_Limbach_Berlin_GmbH;_MVZ_Labor_Berlin
hCoV-19/Iceland/8831/2021	2021-08-05	EPI_ISL_3927796	The_National_University_Hospital_of_Iceland
hCoV-19/USA/ID-IBL-637553/2020	2020-07-30	EPI_ISL_3242978	Idaho_Bureau_of_Laboratories
hCoV-19/USA/CA-SEARCH-100720/2021	2021-05-01	EPI_ISL_2231137	Sharp_HealthCare_Laboratory
hCoV-19/Switzerland/VD-CHUV-GEN4575/2021	2021-04-09	EPI_ISL_1941612	CHUV
hCoV-19/England/LIVE-DCB22C/2020	2020-12-09	EPI_ISL_724394	Liverpool_Clinical_Laboratories
hCoV-19/USA/NC-CDC-STM-000029892/2021	2021-03-05	EPI_ISL_1340410	Helix/Illumina
hCoV-19/Germany/NW-RKI-I-023263/2021	2021-02-06	EPI_ISL_1153430	Labor_M\u00f6nchengladbachMVZ_Dr._Stein_+_Kollegen_GbR
hCoV-19/England/QEUH-147FB6E/2021	2021-03-26	EPI_ISL_1473309	Lighthouse_Lab_in_Glasgow
hCoV-19/England/20422146704/2020	2020-09-00	EPI_ISL_584055	Respiratory_Virus_Unit
hCoV-19/Slovakia/srUVZ_PL3_D7/2021	2021-03-03	EPI_ISL_1524059	Public_Health_Authority_of_the_Slovak_Republic
hCoV-19/USA/CO-CDC-MMB09111223/2021	2021-06-09	EPI_ISL_2786372	Mako_Medical
hCoV-19/Canada/AB-ABPHL-25407/2021	2021-07-21	EPI_ISL_3910913	Edmonton_Provincial_Lab
hCoV-19/Turkey/HSGM-D14841/2021	2021-08-19	EPI_ISL_3648219	Ministry_of_Health_Turkey
hCoV-19/England/ALDP-1A6AB60/2021	2021-07-29	EPI_ISL_3249173	Lighthouse_Lab_in_Alderley_Park
hCoV-19/England/MILK-15D94FD/2021	2021-05-28	EPI_ISL_2392436	Lighthouse_Lab_in_Milton_Keynes
hCoV-19/USA/GA-EHC-009I/2020	2020-03-13	EPI_ISL_455355	Emory_Molecular_Diagnostics_Laboratory
hCoV-19/Canada/QC-1nDJXQ-2034102239A/2020	2020-12-06	EPI_ISL_2386070	Laboratoire_de_sant\u00e9_publique_du_Qu\u00e9bec
hCoV-19/England/MILK-13A2750/2021	2021-03-06	EPI_ISL_1264177	Lighthouse_Lab_in_Milton_Keynes
hCoV-19/USA/FL-CDC-ASC210272193/2021	2021-08-04	EPI_ISL_3752201	Aegis_Sciences_Corporation
hCoV-19/Spain/CL-COV05113/2021	2021-06-09	EPI_ISL_2958356	SARS-CoV-2_Sequencing_Castilla_y_Leon-Spain_Consortium
hCoV-19/England/BRIS-1854B3E/2020	2020-10-19	EPI_ISL_2733342	Respiratory_Virus_Unit
hCoV-19/Canada/BC-BCCDC-92383/2021	2021-05-17	EPI_ISL_3485841	British_Columbia_Centre_For_Disease_Control
hCoV-19/USA/CA-CZB-31221/2021	2021-02-13	EPI_ISL_2103072	Contra_Costa_County_Public_Health_Lab
hCoV-19/South_Africa/NHLS-UCT-GS-9812/2021	2021-01-05	EPI_ISL_1534423	George_Hospital_wc_GRH
hCoV-19/Brazil/RJ-LNN04856/2021	2021-08-12	EPI_ISL_3921179	Laboratorio_Central_Noel_Nutels
hCoV-19/Netherlands/NB-RIVM-39696/2021	2021-06-05	EPI_ISL_2672430	Dutch_COVID-19_response_team
hCoV-19/England/ALDP-1B8168F/2021	2021-08-10	EPI_ISL_3468675	Lighthouse_Lab_in_Alderley_Park
hCoV-19/Japan/PG-33396/2021	2021-04-08	EPI_ISL_2358304	Department_of_Infectious_Diseases
hCoV-19/Mexico/JAL-InDRE_437/2021	2021-01-21	EPI_ISL_1168515	Instituto_de_Diagnostico_y_Referencia_Epidemiologicos_INDRE_RNLSP
hCoV-19/Netherlands/GE-RIVM-21310/2021	2021-03-19	EPI_ISL_1520515	Dutch_COVID-19_response_team
hCoV-19/Luxembourg/LNS1545867/2020	2020-12-04	EPI_ISL_910390	Laboratoire_national_de_sante
hCoV-19/England/CAMC-133FD47/2021	2021-02-24	EPI_ISL_1206491	Lighthouse_Lab_in_Cambridge
hCoV-19/Wales/PHWC-PY4IB4/2021	2021-07-27	EPI_ISL_3294556	Wales_Specialist_Virology_Centre_Sequencing_lab
hCoV-19/Turkey/HSGM-FS1790/2021	2021-08-05	EPI_ISL_3406786	Ministry_of_Health_Turkey
hCoV-19/Netherlands/GE-RIVM-39226/2021	2021-06-01	EPI_ISL_2610687	Dutch_COVID-19_response_team
hCoV-19/USA/FL-CDC-LC0156419/2021	2021-08-04	EPI_ISL_3605356	Laboratory_Corporation_of_America
hCoV-19/USA/MA-CDCBI-CRSP_CW33EL22PQJ4BHYW/2021	2021-05-04	EPI_ISL_2096363	Broad_Institute_Clinical_Research_Sequencing_Platform
hCoV-19/Denmark/DCGC-141648/2021	2021-07-26	EPI_ISL_3240530	Department_of_Bacteria
hCoV-19/England/MILK-13CACEA/2021	2021-03-09	EPI_ISL_1330748	Lighthouse_Lab_in_Milton_Keynes
hCoV-19/Scotland/QEUH-15BA9D5/2021	2021-05-25	EPI_ISL_2457781	Lighthouse_Lab_in_Glasgow
hCoV-19/USA/WI-GMF-06615/2020	2020-06-16	EPI_ISL_489906	Gundersen_Molecular_Diagnostics_Laboratory
hCoV-19/USA/LA-CDC-ASC210237733/2021	2021-08-02	EPI_ISL_3819937	Aegis_Sciences_Corporation
hCoV-19/England/MILK-11DF31C/2021	2021-02-01	EPI_ISL_2735181	Respiratory_Virus_Unit
hCoV-19/Canada/QC-HCLM-7056234777/2021	2021-01-05	EPI_ISL_1697133	Laboratoire_de_sant\u00e9_publique_du_Qu\u00e9bec
hCoV-19/USA/KS-KHEL-3514/2021	2021-07-15	EPI_ISL_3021299	Kansas_Health_and_Environmental_Lab
hCoV-19/England/ALDP-14ADD9E/2021	2021-03-30	EPI_ISL_1505382	Lighthouse_Lab_in_Alderley_Park
hCoV-19/Turkey/HSGM-D12895/2021	2021-08-18	EPI_ISL_3596741	Ministry_of_Health_Turkey
hCoV-19/England/HSLL-17C2880/2021	2021-06-26	EPI_ISL_2806629	Health_Services_Laboratories
hCoV-19/Germany/BE-RKI-I-086468/2021	2021-04-11	EPI_ISL_1723333	SYNLAB_MVZ_Berlin
hCoV-19/Turkey/HSGM-D16222/2021	2021-08-19	EPI_ISL_3650336	Ministry_of_Health_Turkey
hCoV-19/Japan/PG-35825/2021	2021-04-07	EPI_ISL_2326874	SARS-CoV-2_testing_team
hCoV-19/USA/MA-MASPHL-03666/2021	2021-04-23	EPI_ISL_2229518	Massachusetts_State_Public_Health_Laboratory
hCoV-19/Iceland/447/2020	2020-03-20	EPI_ISL_424471	The_National_University_Hospital_of_Iceland
hCoV-19/India/MH-ACTREC-647/2020	2020-09-14	EPI_ISL_700277	Hematopathology_Laboratory
hCoV-19/Netherlands/ZH-RIVM-23768/2021	2021-03-11	EPI_ISL_1596649	Dutch_COVID-19_response_team
hCoV-19/Denmark/DCGC-133468/2021	2021-07-18	EPI_ISL_3709289	Department_of_Bacteria
hCoV-19/England/PLYM-1A5FAF8/2021	2021-07-29	EPI_ISL_3247917	Lighthouse_Laboratory_Plymouth
hCoV-19/Iceland/4899/2020	2020-09-24	EPI_ISL_828587	deCODE_genetics
hCoV-19/USA/CA-CDC-FG-020976/2021	2021-04-09	EPI_ISL_1666111	Fulgent_Genetics
hCoV-19/England/BRBR-18BD76C/2021	2021-07-07	EPI_ISL_2961652	Berkshire_and_Surrey_Pathology_Services_Lighthouse_Laboratory
hCoV-19/Switzerland/SO-UHB-1084850/2021	2021-08-05	EPI_ISL_3344070	Biolytix_AG
hCoV-19/USA/IL-CDC-QDX23009569/2021	2021-03-16	EPI_ISL_1444698	Quest_Diagnostics_Incorporated
hCoV-19/Sweden/DC111024151/2021	2021-05-12	EPI_ISL_2418010	Swedish_national_genomic_surveillance_program_of_SARS-CoV-2
hCoV-19/USA/NY-PRL-2021_03_15_01C11/2021	2021-03-13	EPI_ISL_1306792	Pandemic_Response_Lab_-_NYC
hCoV-19/USA/TX-CDC-QDX22982739/2021	2021-03-16	EPI_ISL_1551716	Quest_Diagnostics_Incorporated
hCoV-19/Latvia/2105091409/2021	2021-05-22	EPI_ISL_2799162	Centr\u0101l\u0101_Laboratorija
hCoV-19/Scotland/QEUH-13C39CC/2021	2021-03-11	EPI_ISL_1293460	Lighthouse_Lab_in_Glasgow
hCoV-19/USA/MN-MDH-7775/2020	2020-10-27	EPI_ISL_2403675	Hennepin_County_Medical_Center
hCoV-19/England/ALDP-1A56129/2021	2021-07-27	EPI_ISL_3339285	Lighthouse_Lab_in_Alderley_Park
hCoV-19/Switzerland/AG-ETHZ-571343/2020	2020-12-20	EPI_ISL_1659227	Viollier_AG
hCoV-19/Japan/PG-78156/2021	2021-07-26	EPI_ISL_3874328	Shimane_Prefectural_Institute_of_Public_Health_and_Environmental_Science
hCoV-19/Japan/PG-5920/2020	2020-08-20	EPI_ISL_689035	Pathogen_Genomics_Center
hCoV-19/England/RAND-126758B/2021	2021-02-02	EPI_ISL_1043266	Randox_Laboratories
hCoV-19/Brazil/PA-FIOCRUZ-21302/2021	2021-04-20	EPI_ISL_2196305	Laboratorio__Central_de_Saude_Publica_do_Estado_do_Para_(LACEN/PA)
hCoV-19/USA/FL-BPHL-2501/2021	2021-04-07	EPI_ISL_2008522	Florida_Bureau_of_Public_Health_Laboratories
hCoV-19/England/PLYM-17D678C/2021	2021-06-27	EPI_ISL_2805584	Lighthouse_Laboratory_Plymouth
hCoV-19/England/QEUH-170546F/2021	2021-06-15	EPI_ISL_2639775	Lighthouse_Lab_in_Glasgow
hCoV-19/Ireland/D-NVRL-e84IRL95927/2021	2021-02-02	EPI_ISL_1092492	National_Virus_Reference_Laboratory
hCoV-19/USA/TX-HMH-MCoV-27892/2021	2021-02-12	EPI_ISL_1237674	Houston_Methodist_Hospital
hCoV-19/Croatia/8273/2021	2021-08-02	EPI_ISL_3739788	Zavod_za_javno_zdravstvo_Koprivni\u010dko-kri\u017eeva\u010dke_\u017eupanije
hCoV-19/Scotland/QEUH-1A22AD0/2021	2021-07-26	EPI_ISL_3201654	Lighthouse_Lab_in_Glasgow
hCoV-19/Poland/PL_P1436/2021	2021-03-11	EPI_ISL_1502706	1._Glowny_Inspektorat_Sanitarny.\n2._Diagnostyka._Laboratoria_Medyczne.
hCoV-19/England/ALDP-C47DEC/2020	2020-12-11	EPI_ISL_718859	Lighthouse_Lab_in_Alderley_Park
hCoV-19/Belgium/ULG-17525/2021	2021-07-27	EPI_ISL_3260324	SYNLAB
hCoV-19/USA/AZ-CDC-LC0045648/2021	2021-04-16	EPI_ISL_1799611	Laboratory_Corporation_of_America
hCoV-19/USA/MA-UMASSMED-P004A10/2020	2020-12-22	EPI_ISL_3410463	UMass_Memorial_Medical_Center
hCoV-19/Portugal/PT0622/2020	2020-03-26	EPI_ISL_454345	unknown
hCoV-19/USA/CA-CDC-FG-021407/2021	2021-04-13	EPI_ISL_1666434	Fulgent_Genetics
hCoV-19/Spain/CT-LabRefCat-805665/2021	2021-05-14	EPI_ISL_2497872	Laboratori_de_Referencia_de_Catalunya
hCoV-19/Brazil/PE-FIOCRUZ-IAM2116/2020	2020-08-30	EPI_ISL_3134820	NUPIT/UFPE
hCoV-19/Italy/VEN-IZSVe-21RS8051-3_PD/2021	2021-08-01	EPI_ISL_3496016	AOPD
hCoV-19/Northern_Ireland/RAND-13EB393/2021	2021-03-10	EPI_ISL_1365299	Randox_Laboratories
hCoV-19/England/NORW-13E9D4C/2021	2021-07-05	EPI_ISL_3002329	Quadram_Institute_Bioscience
hCoV-19/Germany/HE-RKI-I-148059/2021	2021-05-02	EPI_ISL_2259863	CENTOGENE_Frankfurt_Laboratory
hCoV-19/Israel/CVL-4783/2021	2021-02-04	EPI_ISL_1358781	Israel_Central_Virology_laboratory
hCoV-19/USA/CA-CDPH-2000046853/2021	2021-04-30	EPI_ISL_2977034	CDPH_VBL
hCoV-19/Denmark/DCGC-144207/2021	2021-07-31	EPI_ISL_3252648	Department_of_Bacteria
hCoV-19/USA/NC-CDC-LC0066355/2021	2021-05-17	EPI_ISL_2480593	Laboratory_Corporation_of_America
hCoV-19/USA/AL-CDC-ASC210039021/2021	2021-03-31	EPI_ISL_1685955	Aegis_Sciences_Corporation
hCoV-19/Japan/IC-1578/2021	2021-07-16	EPI_ISL_3076676	SARS-CoV-2_testing_team
hCoV-19/Canada/BC-BCCDC-144655/2021	2021-05-07	EPI_ISL_3600669	British_Columbia_Centre_For_Disease_Control
hCoV-19/Scotland/QEUH-13BEAEF/2021	2021-03-09	EPI_ISL_1293726	Lighthouse_Lab_in_Glasgow
hCoV-19/USA/CA-SEARCH-8899/2021	2021-03-25	EPI_ISL_1794717	Sharp_HealthCare_Laboratory
hCoV-19/Spain/PV-IBV-000727/2020	2020-03-07	EPI_ISL_452748	Hospital_Universitario_Araba._Vitoria-Gasteiz
hCoV-19/USA/TN-CDC-ASC210247217/2021	2021-07-27	EPI_ISL_3814267	Aegis_Sciences_Corporation
hCoV-19/Sweden/DC107890071/2021	2021-03-03	EPI_ISL_1604184	Swedish_national_genomic_surveillance_program_of_SARS-CoV-2
hCoV-19/Germany/NW-HHU-581/2020	2020-12-16	EPI_ISL_861519	ZOTZ_KLIMAS_MVZ_D\u00fcsseldorf-Centrum_GbR_\u00dcBAG_f\u00fcr_Labormedizin
hCoV-19/Wales/PHWC-4A91B7/2020	2020-12-18	EPI_ISL_815149	Wales_Specialist_Virology_Centre_Sequencing_lab
hCoV-19/England/QEUH-1B01362/2021	2021-08-04	EPI_ISL_3470605	Lighthouse_Lab_in_Glasgow
hCoV-19/USA/CA-CDC-QDX24840078/2021	2021-05-11	EPI_ISL_2368001	Quest_Diagnostics_Incorporated
hCoV-19/Scotland/CVR132/2020	2020-03-16	EPI_ISL_425675	West_of_Scotland_Specialist_Virology_Centre
hCoV-19/Belgium/UGent-7682/2021	2021-06-29	EPI_ISL_3867641	Lab_voor_klinische_biologie
hCoV-19/USA/NV-CDC-LC0191260/2021	2021-08-12	EPI_ISL_3751652	Laboratory_Corporation_of_America
hCoV-19/Scotland/QEUH-18E0742/2021	2021-07-09	EPI_ISL_2997654	Lighthouse_Lab_in_Glasgow
hCoV-19/England/CAMC-145BA10/2021	2021-03-24	EPI_ISL_1473728	Lighthouse_Lab_in_Cambridge
hCoV-19/Italy/CAM-TIGEM-IZSM-COLLI-18573/2021	2021-00-00	EPI_ISL_3276340	Lab._Microbiologia_e_Virologia_Cotugno_A.O._dei_Colli
hCoV-19/Germany/un-RKI-I-061328/2021	2021-03-24	EPI_ISL_1566802	SYNLAB_MVZ_Leinfelden-Echterdingen
hCoV-19/Israel/CVL-2614/2021	2021-01-17	EPI_ISL_1209688	Israel_Central_Virology_laboratory
hCoV-19/USA/NY-AECOM_003/2020	2020-04-15	EPI_ISL_826595	Montefiore_Medical_Center
hCoV-19/England/ALDP-12891F8/2021	2021-02-11	EPI_ISL_1044572	Lighthouse_Lab_in_Alderley_Park
hCoV-19/England/LOND-12513E4/2020	2020-11-16	EPI_ISL_665847	University_College_London_Hospital
hCoV-19/Singapore/4073/2021	2021-08-19	EPI_ISL_3737354	National_Public_Health_Laboratory
hCoV-19/England/NORT-1BD9275/2021	2021-06-27	EPI_ISL_2816565	Northumbria_University_/_South_Tees_Hospitals_NHS_Foundation_Trust_/_North_Cumbria_Integrated_Care_NHS_Foundation_Trust_/_North_Tees_and_Hartlepool_NHS_Foundatio
hCoV-19/Netherlands/ZH-UMCG-MMB_2500/2021	2021-07-21	EPI_ISL_3152174	UMC_Groningen
hCoV-19/USA/IN-Lilly-IPB0173-02bc07/2020	2020-03-20	EPI_ISL_902976	Clinical_Diagnostics_Laboratory
hCoV-19/Switzerland/ZH-UHB-42995086/2021	2021-08-09	EPI_ISL_3710268	Synlab_Suisse_SA
hCoV-19/England/ALDP-16104F9/2021	2021-06-01	EPI_ISL_2469156	Lighthouse_Lab_in_Alderley_Park
hCoV-19/England/ALDP-9D9562/2020	2020-09-18	EPI_ISL_576738	Oxford_Viromics
hCoV-19/USA/UT-UPHL-2012426357/2020	2020-08-03	EPI_ISL_745764	Ginkgo_Bioworks_Clinical_Laboratory
hCoV-19/Slovakia/11492/2021	2021-05-25	EPI_ISL_2687907	Public_Health_Authority_of_the_Slovak_Republic
hCoV-19/England/QEUH-155BE8C/2021	2021-05-04	EPI_ISL_2021273	Lighthouse_Lab_in_Glasgow
hCoV-19/Germany/NI-HCRI-BrZK-1/2020	2020-04-27	EPI_ISL_491115	Cicin-Sain_Lab
hCoV-19/USA/WI-WSLH-200949/2020	2020-09-10	EPI_ISL_803240	Wisconsin_State_Laboratory_of_Hygiene_Communicable_Disease_Division
hCoV-19/Germany/TH-RKI-I-030319/2021	2021-02-25	EPI_ISL_1213704	SYNLAB_Jena_Oncoscreen
hCoV-19/Canada/BC-BCCDC-122881/2021	2021-05-07	EPI_ISL_3600624	British_Columbia_Centre_For_Disease_Control
hCoV-19/England/NORW-13EC6F3/2021	2021-07-12	EPI_ISL_3002773	Quadram_Institute_Bioscience
hCoV-19/Croatia/2983/2021	2021-04-01	EPI_ISL_2627824	Croatian_Institute_of_Public_Health
hCoV-19/Italy/CAM-TIGEM-IZSM-COLLI-7613/2021	2021-03-27	EPI_ISL_1569695	Istituto_Zooprofilattico_Sperimentale_del_Mezzogiorno
hCoV-19/England/NORW-FA0CD/2020	2020-12-11	EPI_ISL_725467	Quadram_Institute_Bioscience
hCoV-19/Denmark/DCGC-8647/2020	2020-10-26	EPI_ISL_625732	Department_of_Virus_and_Microbiological_Special_Diagnostics
hCoV-19/Canada/NB-NML-16956/2021	2021-02-08	EPI_ISL_1272268	NB-H\u00f4pital_Georges_L._Dumont
hCoV-19/USA/NC-CDC-2-4043437/2021	2021-03-09	EPI_ISL_1446566	NC_State_Laboratory_of_Public_Health
hCoV-19/USA/CA-CDC-ASC210045325/2021	2021-04-03	EPI_ISL_1689754	Aegis_Sciences_Corporation
hCoV-19/Denmark/DCGC-131721/2021	2021-07-14	EPI_ISL_3040753	Department_of_Bacteria
hCoV-19/Japan/PG-73200/2021	2021-07-09	EPI_ISL_3873569	Chiba_Prefectural_Institute_of_Public_Health
hCoV-19/USA/CA-CDC-LC0181050/2021	2021-08-06	EPI_ISL_3749444	Laboratory_Corporation_of_America
hCoV-19/Israel/CVL-3806/2021	2021-01-26	EPI_ISL_1358496	Israel_Central_Virology_laboratory
hCoV-19/Japan/PG-30207/2021	2021-03-10	EPI_ISL_1930073	Pathogen_Genomics_Center
hCoV-19/Poland/PZH-UMB-1449/2021	2021-05-17	EPI_ISL_2444858	LABORATORIUM_DIAGNOSTYKA
hCoV-19/England/ALDP-14D46A2/2021	2021-04-05	EPI_ISL_1564492	Lighthouse_Lab_in_Alderley_Park
hCoV-19/England/ALDP-1584901/2021	2021-05-13	EPI_ISL_2199191	Lighthouse_Lab_in_Alderley_Park
hCoV-19/England/QEUH-137BD6D/2021	2021-03-03	EPI_ISL_1244659	Lighthouse_Lab_in_Glasgow
hCoV-19/USA/VA-CDC-QDX24840133/2021	2021-05-10	EPI_ISL_2367846	Quest_Diagnostics_Incorporated
hCoV-19/Japan/PG-23225/2021	2021-02-01	EPI_ISL_1429012	Pathogen_Genomics_Center
hCoV-19/USA/IL-C21WGS1785/2021	2021-07-15	EPI_ISL_3232077	Illinois_Department_of_Public_Health
hCoV-19/USA/WI-WSLH-211776/2021	2021-03-02	EPI_ISL_1420973	Wisconsin_State_Laboratory_of_Hygiene_Communicable_Disease_Division
hCoV-19/India/TN-C_137_S114_R1_001/2021	2021-04-20	EPI_ISL_2379499	Dr_S_Raju
hCoV-19/Brazil/RJ-LNN01948/2021	2021-05-22	EPI_ISL_2535099	Laboratorio_Central_Noel_Nutels
hCoV-19/England/SHEF-10CE96A/2021	2021-03-08	EPI_ISL_1250281	Virology_Department
hCoV-19/South_Korea/KDCA9773/2021	2021-07-22	EPI_ISL_3869585	Division_of_Emerging_Infectious_Diseases
hCoV-19/Wales/PHWC-4C680A/2021	2021-02-03	EPI_ISL_1000134	Wales_Specialist_Virology_Centre_Sequencing_lab
hCoV-19/USA/MI-CDC-ASC210044319/2021	2021-04-03	EPI_ISL_1736270	Aegis_Sciences_Corporation
hCoV-19/England/MILK-1683048/2021	2021-06-09	EPI_ISL_2554607	Lighthouse_Lab_in_Milton_Keynes
hCoV-19/England/QEUH-19C76AD/2021	2021-07-20	EPI_ISL_3126127	Lighthouse_Lab_in_Glasgow
hCoV-19/Chile/Santiago-TMM2937/2020	2020-04-23	EPI_ISL_801858	Laboratory_of_Molecular_Virology
hCoV-19/USA/WY-WPHL-21003158/2021	2021-01-08	EPI_ISL_911929	Wyoming_Public_Health_Laboratory
hCoV-19/Mexico/CMX-INMEGEN-03-05-01/2021	2021-02-24	EPI_ISL_1262702	Instituto_Nacional_de_Medicina_Genomica
hCoV-19/England/NORT-1BBA7A8/2021	2021-05-04	EPI_ISL_2127574	Northumbria_University_/_South_Tees_Hospitals_NHS_Foundation_Trust_/_North_Cumbria_Integrated_Care_NHS_Foundation_Trust_/_North_Tees_and_Hartlepool_NHS_Foundatio
hCoV-19/Belgium/Aalst-OLVZ-8118575/2021	2021-05-18	EPI_ISL_2332810	OLVZ_Aalst
hCoV-19/Japan/PG-14840/2020	2020-12-17	EPI_ISL_892770	Department_of_Infectious_Diseases
hCoV-19/Hong_Kong/CUHK-NC5473/2020	2020-08-13	EPI_ISL_3066102	Department_of_Microbiology
hCoV-19/England/QEUH-13E5636/2021	2021-03-14	EPI_ISL_1325245	Lighthouse_Lab_in_Glasgow
hCoV-19/Denmark/DCGC-163507/2021	2021-08-27	EPI_ISL_3839461	Department_of_Bacteria
hCoV-19/USA/NJ-CDC-ASC210005476/2021	2021-03-15	EPI_ISL_2186187	Aegis_Sciences_Corporation
hCoV-19/France/NAQ-HCL021142590001/2021	2021-07-27	EPI_ISL_3634777	HOPITAL_SAINT_ANDRE
hCoV-19/USA/OH-USAFSAM-S1291/2021	2021-03-03	EPI_ISL_1373010	US_Air_Force_School_of_Aerospace_Medicine
hCoV-19/Netherlands/UT-RIVM-16874/2021	2021-03-01	EPI_ISL_1287789	Dutch_COVID-19_response_team
hCoV-19/England/PHEC-3046AD/2021	2021-00-00	EPI_ISL_2740722	Respiratory_Virus_Unit
hCoV-19/Wales/PHWC-PDRQ1E/2021	2021-08-17	EPI_ISL_3791803	Originating_lab
hCoV-19/Netherlands/ZH-RIVM-33283/2021	2021-05-01	EPI_ISL_2302977	Dutch_COVID-19_response_team
hCoV-19/Netherlands/NH-RIVM-51615/2021	2021-07-18	EPI_ISL_3735822	Dutch_COVID-19_response_team
hCoV-19/Portugal/PT3995/2021	2021-02-11	EPI_ISL_1116669	Instituto_Nacional_de_Saude_(INSA)_and_Instituto_Gulbenkian_de_Ciencia_(IGC)
hCoV-19/Germany/NI-IOV-7789950985/2021	2021-02-01	EPI_ISL_1321619	LADR_GmbH_MVZ_Dr._Kramer_&_Kollegen\u200b_Geesthacht
hCoV-19/Japan/PG-67014/2021	2021-04-24	EPI_ISL_3193357	Pathogen_Genomics_Center
hCoV-19/USA/NV-NSPHL-343394/2021	2021-03-01	EPI_ISL_1169845	Nevada_State_Public_Health_Laboratory
hCoV-19/Denmark/DCGC-8500/2020	2020-10-26	EPI_ISL_625925	Department_of_Virus_and_Microbiological_Special_Diagnostics
hCoV-19/Italy/SIC-AOUP-UNIPA-85469/2021	2021-07-20	EPI_ISL_3915259	Laboratorio_di_Riferimento_Regionale_della_Sicilia_Occidentale_per_l'Emergenza_COVID-19
hCoV-19/Japan/PG-40296/2021	2021-04-26	EPI_ISL_2335231	SARS-CoV-2_testing_team
hCoV-19/Canada/AB-ABPHL-14201/2021	2021-03-30	EPI_ISL_2477918	Edmonton_Provincial_Lab
hCoV-19/Scotland/QEUH-131174D/2021	2021-02-23	EPI_ISL_1257443	Lighthouse_Lab_in_Glasgow
hCoV-19/Spain/CT-HUGTiPR011GI2A5/2021	2021-03-29	EPI_ISL_1547713	Microbiology_Department
hCoV-19/England/MILK-1B817C8/2021	2021-08-11	EPI_ISL_3468769	Lighthouse_Lab_in_Milton_Keynes
hCoV-19/Israel/CVL-776/2020	2020-12-29	EPI_ISL_1210068	Israel_Central_Virology_laboratory
hCoV-19/USA/WA-UW-2021041130040/2021	2021-04-11	EPI_ISL_1785765	UW_Virology_Lab
hCoV-19/England/ALDP-158303A/2021	2021-05-12	EPI_ISL_2198802	Lighthouse_Lab_in_Alderley_Park
hCoV-19/England/RAND-14FA679/2021	2021-04-11	EPI_ISL_1699281	Randox_Laboratories
hCoV-19/USA/TX-HMH-MCoV-12911/2020	2020-08-18	EPI_ISL_788063	Houston_Methodist_Hospital
hCoV-19/France/IDF-IPP01375/2021	2021-01-15	EPI_ISL_941062	Labo_Analyses_Med
hCoV-19/Ireland/LS-NVRL-M34IRL41100/2021	2021-07-30	EPI_ISL_3717018	National_Virus_Reference_Laboratory
hCoV-19/Sweden/20162974P/2021	2021-05-05	EPI_ISL_2418154	Swedish_national_genomic_surveillance_program_of_SARS-CoV-2
hCoV-19/Italy/LOM-HSacco293/2021	2021-05-00	EPI_ISL_2550730	Laboratorio_analisi
hCoV-19/Germany/HH-hpi-p1905/2020	2020-03-24	EPI_ISL_776242	University_Medical_Center_Hamburg_Eppendorf
hCoV-19/USA/IL-S21WGS3891/2021	2021-08-19	EPI_ISL_3920260	Illinois_Department_of_Public_Health_-_Springfield_Lab
hCoV-19/Turkey/HSGM-C14102/2021	2021-08-14	EPI_ISL_3558588	Ministry_of_Health_Turkey
hCoV-19/France/ARA-HCL021095320001/2021	2021-05-25	EPI_ISL_2482527	CNR_Virus_des_Infections_Respiratoires_-_France_SUD
hCoV-19/Japan/PG-56705/2021	2021-05-03	EPI_ISL_2773243	Fukuoka_Institute_of_Health_and_Environmental_Sciences
hCoV-19/USA/LA-SR0146/2020	2020-03-28	EPI_ISL_435450	Robert_Garry_lab
hCoV-19/USA/IL-IDPH-I-000591/2020	2020-05-22	EPI_ISL_962103	Illinois_Department_of_Public_Health
hCoV-19/Canada/BC-BCCDC-26429/2021	2021-02-17	EPI_ISL_2523181	BCCDC_Public_Health_Laboratory
hCoV-19/USA/MD-CDC-ASC210049982/2021	2021-04-07	EPI_ISL_1837666	Aegis_Sciences_Corporation
hCoV-19/USA/NY-Wadsworth-21023570-01/2021	2021-02-13	EPI_ISL_1855200	NYC_Pandemic_Response_Lab
hCoV-19/England/ALDP-11477F5/2021	2021-01-21	EPI_ISL_932704	Lighthouse_Lab_in_Alderley_Park
hCoV-19/England/OXON-FA5569/2021	2021-07-15	EPI_ISL_3178736	Oxford_Viromics
hCoV-19/Germany/BE-RKI-I-213158/2021	2021-08-25	EPI_ISL_3888455	MDI_Limbach_Berlin_GmbH;_MVZ_Labor_Berlin
hCoV-19/Lithuania/LTU000_KNS_ANT_08_02_94/2021	2021-07-28	EPI_ISL_3710742	UAB_Diagnostikos_laboratorija
hCoV-19/USA/CA-ALSR-2810/2020	2020-07-22	EPI_ISL_635691	San_Diego_County_Public_Health_Laboratory
hCoV-19/Japan/PG-19263/2021	2021-01-04	EPI_ISL_1128008	Kanagawa_Prefectural_Institute_of_Public_Health
hCoV-19/England/ALDP-12BA756/2021	2021-02-14	EPI_ISL_1072169	Lighthouse_Lab_in_Alderley_Park
hCoV-19/England/PHEC-300BC0/2021	2021-03-15	EPI_ISL_2740039	Respiratory_Virus_Unit
hCoV-19/England/MILK-1265110/2021	2021-02-08	EPI_ISL_1042739	Lighthouse_Lab_in_Milton_Keynes
hCoV-19/England/ALDP-13883A7/2021	2021-03-04	EPI_ISL_1245819	Lighthouse_Lab_in_Alderley_Park
hCoV-19/England/NORT-2846F1/2020	2020-03-24	EPI_ISL_488611	NU-OMICS_DNA_Sequencing_research_facility
hCoV-19/USA/OR-OSPHL00423/2021	2021-04-26	EPI_ISL_1969215	Oregon_State_Public_Health_Laboratory
hCoV-19/Finland/6230/2021	2021-04-20	EPI_ISL_2608524	Department_of_Virology_and_Immunology
hCoV-19/Switzerland/VS-ETHZ-340068/2020	2020-10-24	EPI_ISL_1496659	Viollier_AG
hCoV-19/Switzerland/VD-CHUV-GEN2798/2021	2021-01-28	EPI_ISL_2359449	VIOLLIER_AG
hCoV-19/Netherlands/FL-RIVM-51826/2021	2021-07-25	EPI_ISL_3734639	Dutch_COVID-19_response_team
hCoV-19/USA/TX-HMH-MCoV-16011/2020	2020-07-10	EPI_ISL_785695	Houston_Methodist_Hospital
hCoV-19/England/NORT-1BCA5BA/2021	2021-05-30	EPI_ISL_2518435	Northumbria_University_/_South_Tees_Hospitals_NHS_Foundation_Trust_/_North_Cumbria_Integrated_Care_NHS_Foundation_Trust_/_North_Tees_and_Hartlepool_NHS_Foundatio
hCoV-19/USA/VA-CAV_VAS3N_00000356_01/2021	2021-02-00	EPI_ISL_1856269	UVA_Clinical_Microbiology_Lab
hCoV-19/USA/NM-NMDOH-2021078854/2021	2021-03-12	EPI_ISL_1400961	New_Mexico_Department_of_Health_Scientific_Laboratory
hCoV-19/USA/MD-CDC-LC0188672/2021	2021-08-09	EPI_ISL_3749120	Laboratory_Corporation_of_America
hCoV-19/USA/CA-CZB-30063/2021	2021-01-08	EPI_ISL_1701410	Santa_Clara_County_Public_Health_Laboratory
hCoV-19/England/PHEC-L304LFA2/2021	2021-00-00	EPI_ISL_2749051	Respiratory_Virus_Unit
hCoV-19/USA/CA-CDPH-2000005240/2020	2020-12-29	EPI_ISL_3067326	CDPH_VBL
hCoV-19/USA/CA-OC-202/2021	2021-07-08	EPI_ISL_3063055	Orange_County_Public_Health_Laboratory
hCoV-19/USA/CA-SEARCH-15137/2021	2021-01-14	EPI_ISL_1812624	EXCITE_Lab
hCoV-19/USA/FL-CDC-ASC210062568/2021	2021-05-12	EPI_ISL_2321344	Aegis_Sciences_Corporation
hCoV-19/England/RAND-1AE278A/2021	2021-07-29	EPI_ISL_3363371	Randox_Laboratories
hCoV-19/Denmark/DCGC-16689/2020	2020-11-09	EPI_ISL_714918	Department_of_Virus_and_Microbiological_Special_Diagnostics
hCoV-19/England/ALDP-114DD84/2021	2021-01-24	EPI_ISL_947624	Lighthouse_Lab_in_Alderley_Park
hCoV-19/USA/TX-HMH-6195/2020	2020-07-04	EPI_ISL_547304	Houston_Methodist_Hospital
hCoV-19/Germany/ST-RKI-I-020333/2021	2021-02-15	EPI_ISL_1150496	Med._Labor_Prof._Schenk_Dr._Ansorge_&_Kollegen
hCoV-19/USA/NH-CDC-QDX24365533/2021	2021-04-25	EPI_ISL_2140741	Quest_Diagnostics_Incorporated
hCoV-19/Hong_Kong/VQ21003791/2021	2021-01-00	EPI_ISL_1914453	Hong_Kong_Department_of_Health
hCoV-19/Turkey/HSGM-D9954/2021	2021-08-17	EPI_ISL_3595655	Ministry_of_Health_Turkey
hCoV-19/Brazil/SP-834902/2021	2021-03-23	EPI_ISL_1795331	CENTRO_DE_SAUDE_II_JUNQUEIROPOLIS
hCoV-19/Germany/SN-RKI-I-046380/2021	2021-03-11	EPI_ISL_1353804	Bioscientia_Labor_Wermsdorf
hCoV-19/Denmark/DCGC-75696/2020	2020-12-07	EPI_ISL_1884267	Department_of_Virus_and_Microbiological_Special_Diagnostics
hCoV-19/Czech_Republic/FNB14835/2021	2021-02-21	EPI_ISL_1299972	OKMI_FN_Brno
hCoV-19/USA/CA-CDC-FG-057162/2021	2021-07-30	EPI_ISL_3349157	Fulgent_Genetics
hCoV-19/USA/MD-CDC-ASC210004626/2021	2021-03-14	EPI_ISL_1479806	Aegis_Sciences_Corporation
hCoV-19/Ireland/D-NVRL-t21IRL72627/2021	2021-03-14	EPI_ISL_1501293	National_Virus_Reference_Laboratory
hCoV-19/USA/CA-CDC-QDX22121889/2021	2021-02-10	EPI_ISL_1139397	Quest_Diagnostics_Incorporated
hCoV-19/England/ALDP-11AF791/2021	2021-01-28	EPI_ISL_956726	Lighthouse_Lab_in_Alderley_Park
hCoV-19/Netherlands/FL-AUMC-000242/2021	2021-01-17	EPI_ISL_1678597	Department_of_Medical_Microbiology_&_Infection_prevention
hCoV-19/England/CAMC-1217890/2021	2021-02-06	EPI_ISL_986468	Lighthouse_Lab_in_Cambridge
hCoV-19/France/ARA-HCL021140412401/2021	2021-07-28	EPI_ISL_3473090	MIRIALIS_CLUSES_BECHET
hCoV-19/USA/CA-CDC-FG-056648/2021	2021-07-30	EPI_ISL_3348735	Fulgent_Genetics
hCoV-19/USA/FL-CDC-ASC210106915/2021	2021-06-03	EPI_ISL_2528415	Aegis_Sciences_Corporation
hCoV-19/Germany/un-RKI-I-076407/2021	2021-03-24	EPI_ISL_1642135	SYNLAB_MVZ_Ettlingen
hCoV-19/England/ALDP-141AF1E/2021	2021-03-10	EPI_ISL_1374403	Lighthouse_Lab_in_Alderley_Park
hCoV-19/Switzerland/AG-ETHZ-610299/2021	2021-05-02	EPI_ISL_2211726	Viollier_AG
hCoV-19/Japan/PG-72770/2021	2021-06-18	EPI_ISL_3878564	Pathogen_Genomics_Center
hCoV-19/USA/TX-DSHS-6572/2021	2021-05-07	EPI_ISL_2280036	TXDSHS
hCoV-19/Czech_Republic/UKDD-2021-030114768/2021	2021-03-11	EPI_ISL_3369967	County_Hospital_of_Liberec
hCoV-19/USA/CA-CDC-FG-010559/2021	2021-03-19	EPI_ISL_1481967	Fulgent_Genetics
hCoV-19/England/QEUH-137113E/2021	2021-03-02	EPI_ISL_1243711	Lighthouse_Lab_in_Glasgow
hCoV-19/England/CAMC-C804E2/2020	2020-12-17	EPI_ISL_762788	Lighthouse_Lab_in_Cambridge
hCoV-19/Wales/PHWC-PYDPZR/2021	2021-03-31	EPI_ISL_1546546	Originating_lab
hCoV-19/India/KL-ICMR-4200/2020	2020-03-00	EPI_ISL_1201100	Indian_Council_of_Medical_Research-National_Institute_of_Virology
hCoV-19/Germany/BW-RKI-I-202179/2021	2021-08-09	EPI_ISL_3712017	Bioscientia_MVZ_Labor_Karlsruhe_GmbH
hCoV-19/England/ALDP-EE1ABE/2021	2021-01-02	EPI_ISL_834832	Lighthouse_Lab_in_Alderley_Park
hCoV-19/USA/NJ-CDC-IBX246372524846/2021	2021-08-02	EPI_ISL_3353420	Infinity_Biologix
hCoV-19/Switzerland/AG-ETHZ-610219/2021	2021-05-01	EPI_ISL_2212375	Viollier_AG
hCoV-19/Turkey/HSGM-D14598/2021	2021-08-19	EPI_ISL_3648758	Ministry_of_Health_Turkey
hCoV-19/Sweden/461847115221/2021	2021-01-28	EPI_ISL_1418758	Swedish_national_genomic_surveillance_program_of_SARS-CoV-2
hCoV-19/USA/IL-S21WGS2045/2021	2021-05-24	EPI_ISL_2403055	Illinois_Department_of_Public_Health_-_Springfield_Lab
hCoV-19/Netherlands/ZH-RIVM-11721/2021	2021-02-01	EPI_ISL_1014355	Dutch_COVID-19_response_team
hCoV-19/France/ARA-67716/2020	2020-09-04	EPI_ISL_692742	CNR_Virus_des_Infections_Respiratoires_-_France_SUD
hCoV-19/England/MILK-126035B/2021	2021-02-05	EPI_ISL_1033732	Lighthouse_Lab_in_Milton_Keynes
hCoV-19/USA/CA-CDPH-UC1462/2021	2021-01-04	EPI_ISL_984358	California_Department_of_Public_Health
hCoV-19/France/IDF-IPP21742/2021	2021-08-10	EPI_ISL_3804385	Labo_Analyses_Med
hCoV-19/Wales/PHWC-PDDM1P/2021	2021-08-13	EPI_ISL_3787854	Originating_lab
hCoV-19/Canada/ON-PHL-20-03345/2020	2020-11-00	EPI_ISL_1271830	Public_Health_Ontario_Laboratory
hCoV-19/England/CAMC-13959C3/2021	2021-03-02	EPI_ISL_1264033	Lighthouse_Lab_in_Cambridge
hCoV-19/USA/CA-CDPH-2000018437/2021	2021-01-07	EPI_ISL_2783312	CDPH_VBL
hCoV-19/Scotland/QEUH-188C951/2021	2021-07-05	EPI_ISL_2909322	Lighthouse_Lab_in_Glasgow
hCoV-19/Switzerland/BL-ETHZ-500041/2020	2020-11-04	EPI_ISL_1119550	Viollier_AG
hCoV-19/France/PAC-IHU-28679_Nova1/2020	2020-04-00	EPI_ISL_3933580	MEPHI
hCoV-19/USA/TX-CDC-ASC210075707/2021	2021-04-19	EPI_ISL_2040549	Aegis_Sciences_Corporation
hCoV-19/Sweden/14826111P/2021	2021-03-02	EPI_ISL_3793681	Swedish_national_genomic_surveillance_program_of_SARS-CoV-2
hCoV-19/Norway/16632/2021	2021-06-04	EPI_ISL_3673873	University_Hospital_of_Northern_Norway
hCoV-19/Japan/PG-8102/2020	2020-08-25	EPI_ISL_687201	Pathogen_Genomics_Center
hCoV-19/USA/MI-CDC-STM-000070930/2021	2021-05-06	EPI_ISL_2270730	Helix/Illumina
hCoV-19/Brazil/BA-FIOCRUZ-PVM54619/2021	2021-03-02	EPI_ISL_2663288	Plataforma_de_Vigilancia_Molecular_(PVM)_-_FIOCRUZ/BA
hCoV-19/Spain/CL-COV06664/2021	2021-07-02	EPI_ISL_3056675	SARS-CoV-2_Sequencing_Castilla_y_Leon-Spain_Consortium
hCoV-19/England/CAMC-9DF8FA/2020	2020-09-20	EPI_ISL_638435	Department_of_Pathology
hCoV-19/England/CAMB-1AD277/2020	2020-00-00	EPI_ISL_447984	Department_of_Pathology
hCoV-19/Italy/PIE-15854419/2021	2021-07-19	EPI_ISL_3039766	A.S.L.ASTI
hCoV-19/Netherlands/ZH-RIVM-41347/2021	2021-06-14	EPI_ISL_2788325	Dutch_COVID-19_response_team
hCoV-19/Slovenia/5C-017622-KP/2021	2021-03-22	EPI_ISL_1491259	National_Laboratory_for_Health
hCoV-19/Scotland/QEUH-1424CED/2021	2021-03-20	EPI_ISL_1508755	Lighthouse_Lab_in_Glasgow
hCoV-19/USA/CA-UCSC-881/2020	2020-11-19	EPI_ISL_2295464	UCSC_Genomics_Institute
hCoV-19/England/MILK-1643E95/2021	2021-06-07	EPI_ISL_2541240	Lighthouse_Lab_in_Milton_Keynes
hCoV-19/England/MILK-1B88A9B/2021	2021-08-12	EPI_ISL_3469520	Lighthouse_Lab_in_Milton_Keynes
hCoV-19/Netherlands/ZH-RIVM-24792/2021	2021-03-29	EPI_ISL_1703052	Dutch_COVID-19_response_team
hCoV-19/Greece/186416/2021	2021-04-20	EPI_ISL_2370628	Greek_Genome_Center
hCoV-19/USA/FL-CDC-LC0056673/2021	2021-05-05	EPI_ISL_2181949	Laboratory_Corporation_of_America
hCoV-19/Germany/NW-RKI-I-093481/2021	2021-04-16	EPI_ISL_1727853	SYNLAB_MVZ_Leverkusen
hCoV-19/USA/UT-UPHL-2105140403/2021	2021-04-26	EPI_ISL_2292823	Utah_Public_Health_Laboratory
hCoV-19/USA/NY-MSHSPSP-PV25345/2021	2021-01-11	EPI_ISL_1301203	MSHS_Clinical_Microbiology_Laboratories
hCoV-19/USA/CA-CDC-FG-042008/2021	2021-07-12	EPI_ISL_3208526	Fulgent_Genetics
hCoV-19/Australia/VIC4938/2020	2020-07-14	EPI_ISL_519312	Victorian_Infectious_Diseases_Reference_Laboratory_(VIDRL)
hCoV-19/Canada/SK-NML-23927/2021	2021-03-20	EPI_ISL_2563687	SK-Roy_Romanow_Provincial_Laboratory
hCoV-19/Canada/NL-NML-43007/2021	2021-04-08	EPI_ISL_2161783	NL-Dr._Leonard_A._Miller_Centre_for_Health_Services
hCoV-19/Denmark/DCGC-43511/2021	2021-02-01	EPI_ISL_1023889	Department_of_Virus_and_Microbiological_Special_Diagnostics
hCoV-19/Germany/NW-RKI-I-211981/2021	2021-08-24	EPI_ISL_3887142	SYNLAB_MVZ_Leverkusen
hCoV-19/USA/MO-UMGC-7283/2021	2021-07-29	EPI_ISL_3346704	Springfield-Greene_County_Health_Department
hCoV-19/Canada/QC-CHAL-0061115445/2020	2020-06-14	EPI_ISL_1390898	Laboratoire_de_sant\u00e9_publique_du_Qu\u00e9bec
hCoV-19/Iceland/5869/2020	2020-08-06	EPI_ISL_829549	deCODE_genetics
hCoV-19/Canada/AB-ABPHL-20742/2021	2021-06-21	EPI_ISL_2939479	Edmonton_Provincial_Lab
hCoV-19/Sweden/SUS0000800/2021	2021-04-07	EPI_ISL_1629640	Clinical_Microbiology
hCoV-19/England/QEUH-139E344/2021	2021-03-06	EPI_ISL_1255919	Lighthouse_Lab_in_Glasgow
hCoV-19/England/QEUH-162A25C/2021	2021-06-03	EPI_ISL_2514753	Lighthouse_Lab_in_Glasgow
hCoV-19/Spain/CL-COV04625/2021	2021-06-03	EPI_ISL_2957906	SARS-CoV-2_Sequencing_Castilla_y_Leon-Spain_Consortium
hCoV-19/Turkey/HSGM-GF15569/2021	2021-08-04	EPI_ISL_3401021	Ministry_of_Health_Turkey
hCoV-19/England/MILK-1540628/2021	2021-04-07	EPI_ISL_2005433	Lighthouse_Lab_in_Milton_Keynes
hCoV-19/USA/WI-GMF-39184/2020	2020-12-04	EPI_ISL_942601	Gundersen_Molecular_Diagnostics_Laboratory
hCoV-19/Denmark/DCGC-137922/2021	2021-07-17	EPI_ISL_3142292	Department_of_Bacteria
hCoV-19/USA/HI-H211098/2021	2021-01-30	EPI_ISL_1292515	State_Laboratories_Division
hCoV-19/USA/OR-CDC-UW21080375740/2021	2021-08-03	EPI_ISL_3666627	UW_Virology_Lab
hCoV-19/South_Korea/KDCA10495/2021	2021-08-23	EPI_ISL_3870052	Division_of_Emerging_Infectious_Diseases
hCoV-19/Denmark/DCGC-36573/2021	2021-01-18	EPI_ISL_927714	Department_of_Virus_and_Microbiological_Special_Diagnostics
hCoV-19/Netherlands/UT-UMCU-3002544/2021	2021-07-26	EPI_ISL_3428719	UMC_Utrecht
hCoV-19/England/ALDP-C06912/2020	2020-12-04	EPI_ISL_709529	Lighthouse_Lab_in_Alderley_Park
hCoV-19/England/MILK-1C90D4B/2021	2021-08-24	EPI_ISL_3837243	Lighthouse_Lab_in_Milton_Keynes
hCoV-19/England/MILK-B89E46/2020	2020-11-13	EPI_ISL_675505	Lighthouse_Lab_in_Milton_Keynes
hCoV-19/USA/KY-GD-081721-21081028208/2021	2021-08-09	EPI_ISL_3642494	Gravity_Diagnostics
hCoV-19/Germany/BB-RKI-I-189200/2021	2021-04-09	EPI_ISL_3120639	Gesundheitszentrum_Brandenburg_an_der_Havel_GmbH_bzw._Institut_f\u00fcr_Laboratoriumsmedizin_Brandenburg_an_der_Havel
hCoV-19/France/IDF-APHP-HEGP-18-13-2131887877/2021	2021-04-17	EPI_ISL_2629129	HEGP_-_Laboratoire_de_Virologie
hCoV-19/USA/WV-WVU-WV029599/2021	2021-02-23	EPI_ISL_1423061	WVU_Rapid_Development_Laboratory
hCoV-19/Sweden/75701224R9/2021	2021-03-08	EPI_ISL_1748403	Swedish_national_genomic_surveillance_program_of_SARS-CoV-2
hCoV-19/Japan/PG-6841/2020	2020-09-09	EPI_ISL_687949	Pathogen_Genomics_Center
hCoV-19/Switzerland/BL-ETHZ-451318/2021	2021-01-08	EPI_ISL_899483	Viollier_AG
hCoV-19/Sweden/21-033595/2021	2021-03-11	EPI_ISL_3796914	Swedish_national_genomic_surveillance_program_of_SARS-CoV-2
hCoV-19/England/ALDP-1C1F56A/2021	2021-08-18	EPI_ISL_3699010	Lighthouse_Lab_in_Alderley_Park
hCoV-19/USA/MA-MGH-00532/2020	2020-03-18	EPI_ISL_460381	Massachusetts_General_Hospital
hCoV-19/Germany/NW-RKI-I-142614/2021	2021-05-07	EPI_ISL_2126729	SYNLAB_MVZ_Leverkusen
hCoV-19/USA/IL-CDC-LC0042114/2021	2021-04-02	EPI_ISL_1682781	Laboratory_Corporation_of_America
hCoV-19/USA/CA-CDC-LC0146710/2021	2021-07-29	EPI_ISL_3518455	Laboratory_Corporation_of_America
hCoV-19/USA/WI-CDC-ASC210024593/2021	2021-03-27	EPI_ISL_1925523	Aegis_Sciences_Corporation
hCoV-19/USA/MN-UMGC-3601/2021	2021-04-29	EPI_ISL_2709104	Public_Health_Laboratory
hCoV-19/Denmark/DCGC-80961/2021	2021-01-04	EPI_ISL_1889603	Department_of_Virus_and_Microbiological_Special_Diagnostics
hCoV-19/England/NORW-F1DA1/2020	2020-10-23	EPI_ISL_627636	Quadram_Institute_Bioscience
hCoV-19/Turkey/HSGM-DG2980/2021	2021-08-17	EPI_ISL_3586756	Ministry_of_Health_Turkey
hCoV-19/USA/ND-NDDH-2791/2021	2021-04-28	EPI_ISL_3062293	North_Dakota_Department_of_Health
hCoV-19/France/OCC-CERBAHC-0737945/2021	2021-00-00	EPI_ISL_3631671	LBM_Cerballiance_Busca
hCoV-19/Japan/PG-13148/2020	2020-11-09	EPI_ISL_897463	Pathogen_Genomics_Center
hCoV-19/England/LOND-1326077/2021	2021-01-23	EPI_ISL_920623	University_College_London_Hospital
hCoV-19/USA/OR-OSPHL02072/2021	2021-08-10	EPI_ISL_3721477	Oregon_State_Public_Health_Laboratory
hCoV-19/USA/NY-CDC-ASC210040060/2021	2021-04-01	EPI_ISL_1900249	Aegis_Sciences_Corporation
hCoV-19/Mexico/BCN-SEARCH-104097/2021	2021-07-02	EPI_ISL_3215970	Genomica_Lab_Molecular
hCoV-19/Scotland/QEUH-180761B/2021	2021-06-29	EPI_ISL_2850330	Lighthouse_Lab_in_Glasgow
hCoV-19/Japan/PG-35102/2021	2021-04-09	EPI_ISL_2326573	SARS-CoV-2_testing_team
hCoV-19/Denmark/DCGC-146718/2021	2021-08-05	EPI_ISL_3340287	Department_of_Bacteria
hCoV-19/USA/CA-CDC-STM-000008834/2021	2021-02-03	EPI_ISL_1088933	Helix_/_Illumina
hCoV-19/USA/WI-WSLH-212837/2021	2021-03-18	EPI_ISL_1626408	Wisconsin_State_Laboratory_of_Hygiene_Communicable_Disease_Division
hCoV-19/Netherlands/NB-MVD-CWGS2101184/2021	2021-06-10	EPI_ISL_2812257	Microvida
hCoV-19/England/ALDP-16E2557/2021	2021-06-12	EPI_ISL_2638761	Lighthouse_Lab_in_Alderley_Park
hCoV-19/Netherlands/OV-RIVM-16142/2021	2021-02-26	EPI_ISL_1232817	Dutch_COVID-19_response_team
hCoV-19/England/QEUH-1C5D76A/2021	2021-08-21	EPI_ISL_3764368	Lighthouse_Lab_in_Glasgow
hCoV-19/Sweden/4599119734/2021	2021-07-09	EPI_ISL_3156684	Swedish_national_genomic_surveillance_program_of_SARS-CoV-2
hCoV-19/Northern_Ireland/RAND-14F19B5/2021	2021-04-10	EPI_ISL_1653718	Randox_Laboratories
hCoV-19/England/MILK-15A9D0A/2021	2021-05-21	EPI_ISL_2346770	Lighthouse_Lab_in_Milton_Keynes
hCoV-19/Germany/BW-RKI-I-159047/2021	2021-05-11	EPI_ISL_2314317	Institut_f\u00fcr_Klinische_Transfusionsmedizin_und_Immungenetik_DRK_____Blutspendedienst_Baden-W\u00fcrttemberg
hCoV-19/USA/CA-QDX-2645/2020	2020-03-15	EPI_ISL_604907	Quest_Diagnostics
hCoV-19/USA/AL-CDC-FG-048539/2021	2021-07-20	EPI_ISL_3301104	Fulgent_Genetics
hCoV-19/Sweden/20279252P/2021	2021-05-21	EPI_ISL_3158619	Swedish_national_genomic_surveillance_program_of_SARS-CoV-2
hCoV-19/England/ALDP-1A6D417/2021	2021-07-29	EPI_ISL_3285085	Lighthouse_Lab_in_Alderley_Park
hCoV-19/Ukraine/ChVir23535_72/2021	2021-01-05	EPI_ISL_1112330	Public_Health_Center_of_Ukraine
hCoV-19/Denmark/DCGC-159004/2021	2021-08-20	EPI_ISL_3665421	Department_of_Bacteria
hCoV-19/England/ALDP-1A069C6/2021	2021-07-23	EPI_ISL_3168595	Lighthouse_Lab_in_Alderley_Park
hCoV-19/Canada/ON-PHL-21-08404-v2/2021	2021-03-00	EPI_ISL_2138935	Public_Health_Ontario_Laboratory
hCoV-19/England/ALDP-12A0595/2021	2021-02-12	EPI_ISL_1043146	Lighthouse_Lab_in_Alderley_Park
hCoV-19/USA/FL-CDC-LC0142088/2021	2021-07-28	EPI_ISL_3514790	Laboratory_Corporation_of_America
hCoV-19/England/CAMC-1328BA1/2021	2021-02-17	EPI_ISL_1187183	Lighthouse_Lab_in_Cambridge
hCoV-19/Spain/PV-HUD-68849352/2021	2021-05-16	EPI_ISL_2625995	Microbiology_Department
hCoV-19/Czech_Republic/77SVUPHA_6120781918/2021	2021-04-09	EPI_ISL_3164142	University_of_South_Bohemia
hCoV-19/Austria/CeMM13865/2021	2021-07-11	EPI_ISL_3307650	Austrian_Agency_for_Health_and_Food_Safety_(AGES)
hCoV-19/Sweden/4013599864/2021	2021-03-27	EPI_ISL_1677507	Swedish_national_genomic_surveillance_program_of_SARS-CoV-2
hCoV-19/Canada/AB-93864/2020	2020-04-17	EPI_ISL_854511	Alberta_Precision_Labs_(APL)
hCoV-19/USA/CA-CDC-QDX23613604/2021	2021-03-29	EPI_ISL_1648618	Quest_Diagnostics_Incorporated
hCoV-19/Scotland/QEUH-15A1A47/2021	2021-05-18	EPI_ISL_2354404	Lighthouse_Lab_in_Glasgow
hCoV-19/Germany/BW-RKI-I-034331/2021	2021-02-24	EPI_ISL_1280165	MVZ_Labor_Dr._Limbach_&_Kollegen_GbR
hCoV-19/Ireland/D-NVRL-22IRL33366/2021	2021-04-20	EPI_ISL_1891335	National_Virus_Reference_Laboratory
hCoV-19/England/QEUH-1B1C4CB/2021	2021-08-05	EPI_ISL_3444530	Lighthouse_Lab_in_Glasgow
hCoV-19/USA/CO-CDC-MMB09073417/2021	2021-06-05	EPI_ISL_2875302	Mako_Medical
hCoV-19/Italy/EMR-131468-007-01/2021	2021-06-00	EPI_ISL_2864108	Azienda_Sanitaria_Locale_di_Piacenza_-_Presidio_Ospedaliero_-_Laboratorio_di_Microbiologia
hCoV-19/Canada/ON-PHL-21-00860/2021	2021-01-00	EPI_ISL_1183047	Public_Health_Ontario_Laboratory
hCoV-19/Brazil/SP-826613/2021	2021-03-22	EPI_ISL_1795160	UBS_JARDIM_ITAMARATY
hCoV-19/Canada/BC-BCCDC-56093/2021	2021-03-26	EPI_ISL_2531158	BCCDC_Public_Health_Laboratory
hCoV-19/USA/NY-PRL-2021_0808_01B23/2021	2021-08-03	EPI_ISL_3394472	Pandemic_Response_Lab_-_NYC
hCoV-19/England/QEUH-1362A35/2021	2021-02-27	EPI_ISL_1187279	Lighthouse_Lab_in_Glasgow
hCoV-19/Finland/7304/2021	2021-03-13	EPI_ISL_3014951	Department_of_Virology_and_Immunology
hCoV-19/Brazil/RJ-FIOCRUZ-2231/2020	2020-04-17	EPI_ISL_541356	Laboratory_of_Respiratory_Viruses_and_Measles
hCoV-19/England/MILK-112EA19/2021	2021-01-21	EPI_ISL_932365	Lighthouse_Lab_in_Milton_Keynes
hCoV-19/Turkey/HSGM-C13187/2021	2021-08-18	EPI_ISL_3590521	Ministry_of_Health_Turkey
hCoV-19/Australia/VIC6742/2020	2020-07-25	EPI_ISL_564023	Victorian_Infectious_Diseases_Reference_Laboratory_(VIDRL)
hCoV-19/Philippines/PH-PGC-02696/2021	2021-01-15	EPI_ISL_2155524	Cainta_Health_Office_(PGC)
hCoV-19/Finland/THL-202112497/2021	2021-04-23	EPI_ISL_2508211	NordLab_Kemi
hCoV-19/USA/CA-CDC-LC0026245/2021	2021-03-03	EPI_ISL_1338907	Laboratory_Corporation_of_America
hCoV-19/Canada/QC-1nIUH-5524314235/2021	2021-02-25	EPI_ISL_2824443	Laboratoire_de_sant\u00e9_publique_du_Qu\u00e9bec
hCoV-19/USA/MA-CDC-LC0190643/2021	2021-07-31	EPI_ISL_3744000	Laboratory_Corporation_of_America
hCoV-19/USA/AL-CDC-ASC210116486/2021	2021-08-05	EPI_ISL_3861302	Aegis_Sciences_Corporation
hCoV-19/Denmark/DCGC-34068/2021	2021-01-11	EPI_ISL_871078	Department_of_Virus_and_Microbiological_Special_Diagnostics
hCoV-19/Spain/CL-COV02703/2021	2021-04-26	EPI_ISL_2649419	SARS-CoV-2_Sequencing_Castilla_y_Leon-Spain_Consortium
hCoV-19/USA/OR-PROV-078/2020	2020-04-17	EPI_ISL_482351	Providence_St._Joseph_Health_Molecular_Genomics_Laboratory
hCoV-19/Turkey/HSGM-DM319/2021	2021-08-18	EPI_ISL_3578058	Ministry_of_Health_Turkey
hCoV-19/Ireland/WH-NVRL-G21IRL65498/2021	2021-06-09	EPI_ISL_2862421	National_Virus_Reference_Laboratory
hCoV-19/USA/FL-CDC-ASC210203593/2021	2021-07-30	EPI_ISL_3850671	Aegis_Sciences_Corporation
hCoV-19/Israel/CVL-7471/2021	2021-02-02	EPI_ISL_1763945	Israel_Central_Virology_laboratory
hCoV-19/Denmark/DCGC-166108/2021	2021-08-30	EPI_ISL_3917758	Department_of_Bacteria
hCoV-19/Canada/QC-L00345588001/2021	2021-04-12	EPI_ISL_2989592	Laboratoire_de_sant\u00e9_publique_du_Qu\u00e9bec
hCoV-19/Israel/SMC-7003247/2021	2021-05-17	EPI_ISL_2567014	Shamir_Medical_Center_(Asaf_Harofe)
hCoV-19/England/ALDP-BB34C9/2020	2020-11-20	EPI_ISL_703004	Lighthouse_Lab_in_Alderley_Park
hCoV-19/USA/MN-CDC-IBX856739344638/2021	2021-06-02	EPI_ISL_2686887	Infinity_Biologix
hCoV-19/USA/NC-CDC-LC0164703/2021	2021-08-02	EPI_ISL_3682500	Laboratory_Corporation_of_America
hCoV-19/Iraq/Samawa-42/2021	2021-02-20	EPI_ISL_1524371	Biology_Department
hCoV-19/Switzerland/BS-UHB-42497996/2020	2020-10-22	EPI_ISL_930997	University_Hospital_Basel
hCoV-19/Belgium/CHUNamur13543219/2021	2021-08-11	EPI_ISL_3506163	Plateforme_de_testing_Namuroise
hCoV-19/USA/CA-CDC-FG-012162/2021	2021-03-22	EPI_ISL_1459377	Fulgent_Genetics
hCoV-19/Gibraltar/EXP_02082021-1422920-33/2021	2021-08-01	EPI_ISL_3762742	Gibraltar_Health_Authority_Lab
hCoV-19/France/PAC-HCL021107347001/2021	2021-06-08	EPI_ISL_2676563	CERBALLIANCE_-_LAMAT
hCoV-19/England/MILK-19CFDA0/2021	2021-07-21	EPI_ISL_3125655	Lighthouse_Lab_in_Milton_Keynes
hCoV-19/England/QEUH-170DF84/2021	2021-06-15	EPI_ISL_2664158	Lighthouse_Lab_in_Glasgow
hCoV-19/Canada/ON-PHL-21-01585/2021	2021-01-00	EPI_ISL_1112891	Public_Health_Ontario_Laboratory
hCoV-19/Japan/PG-86761/2021	2021-06-11	EPI_ISL_3898476	Pathogen_Genomics_Center
hCoV-19/France/BFC-IPP06195/2021	2021-03-16	EPI_ISL_1416943	Hospital
hCoV-19/Japan/PG-83267/2021	2021-08-01	EPI_ISL_3895919	SARS-CoV-2_testing_team
hCoV-19/Canada/BC-BCCDC-88748/2021	2021-05-02	EPI_ISL_3483032	British_Columbia_Centre_For_Disease_Control
hCoV-19/Germany/NW-RKI-I-100997/2021	2021-04-23	EPI_ISL_1846560	SYNLAB_MVZ_Leverkusen
hCoV-19/Denmark/DCGC-55187/2021	2021-04-12	EPI_ISL_1863615	Department_of_Virus_and_Microbiological_Special_Diagnostics
hCoV-19/Germany/NW-RKI-I-165732/2021	2021-05-20	EPI_ISL_2389110	Medizinische_Laboratorien_D\u00fcsseldorf
hCoV-19/USA/LA-CDC-ASC210209022/2021	2021-08-02	EPI_ISL_3822668	Aegis_Sciences_Corporation
hCoV-19/Germany/HE-RKI-I-136923/2021	2021-04-29	EPI_ISL_2120219	IMD_Labor_Frankfurt
hCoV-19/USA/FL-CDC-STM-000070764/2021	2021-05-07	EPI_ISL_2270617	Helix/Illumina
hCoV-19/Netherlands/NB-RIVM-34564/2021	2021-05-15	EPI_ISL_2303218	Dutch_COVID-19_response_team
hCoV-19/England/MILK-15F574D/2021	2021-05-31	EPI_ISL_2446804	Lighthouse_Lab_in_Milton_Keynes
hCoV-19/England/MILK-130AE06/2021	2021-02-20	EPI_ISL_1100710	Lighthouse_Lab_in_Milton_Keynes
hCoV-19/Sweden/SE1410242746/2021	2021-02-01	EPI_ISL_2409680	Swedish_national_genomic_surveillance_program_of_SARS-CoV-2
hCoV-19/USA/TX-CDC-QDX23892549/2021	2021-04-12	EPI_ISL_1818335	Quest_Diagnostics_Incorporated
hCoV-19/Netherlands/UT-RIVM-40083/2021	2021-06-06	EPI_ISL_2672809	Dutch_COVID-19_response_team
hCoV-19/Denmark/DCGC-86063/2021	2021-04-12	EPI_ISL_1895384	Department_of_Virus_and_Microbiological_Special_Diagnostics
hCoV-19/USA/PA-CDC-QDX23354885/2021	2021-03-24	EPI_ISL_1559433	Quest_Diagnostics_Incorporated
hCoV-19/Czech_Republic/NRL-1014/2021	2021-01-24	EPI_ISL_1510306	National_Institute_of_Public_Health
hCoV-19/Portugal/PT13968/2021	2021-08-08	EPI_ISL_3636776	H_Fernando_Fonseca
hCoV-19/Turkey/HSGM-D114/2021	2021-02-11	EPI_ISL_1097286	Ministry_of_Health_Turkey
hCoV-19/Germany/NW-RKI-I-144676/2021	2021-05-06	EPI_ISL_2128991	Limbach_-_MVZ_Labor_Eveld_&_Kollegen_Essen
hCoV-19/England/ALDP-150DB46/2021	2021-04-14	EPI_ISL_1719449	Lighthouse_Lab_in_Alderley_Park
hCoV-19/Germany/NW-RKI-I-107573/2021	2021-04-16	EPI_ISL_1851336	Labor_ZOTZ
hCoV-19/USA/LA-EVTL2323/2020	2020-09-25	EPI_ISL_1324350	LSUHS_Emerging_Viral_Threat_Laboratory
hCoV-19/England/ALDP-140CE6D/2021	2021-03-16	EPI_ISL_1375353	Lighthouse_Lab_in_Alderley_Park
hCoV-19/India/DL-NCDC-3181/2020	2020-04-05	EPI_ISL_436428	National_Centre_for_Disease_control_(NCDC)
hCoV-19/Japan/PG-47998/2021	2021-04-30	EPI_ISL_2329872	SARS-CoV-2_testing_team
hCoV-19/Sweden/20-07012/2020	2020-04-06	EPI_ISL_475538	Omtanken_Grimmered
hCoV-19/England/ALDP-157851B/2021	2021-05-10	EPI_ISL_2138167	Lighthouse_Lab_in_Alderley_Park
hCoV-19/Netherlands/NB-RIVM-36906/2021	2021-05-19	EPI_ISL_2476236	Dutch_COVID-19_response_team
hCoV-19/USA/FL-CDC-ASC210276629/2021	2021-08-05	EPI_ISL_3861944	Aegis_Sciences_Corporation
hCoV-19/Denmark/DCGC-125578/2021	2021-07-07	EPI_ISL_2896899	Department_of_Bacteria
hCoV-19/India/DL-ILBS-19594/2020	2020-06-09	EPI_ISL_3276908	Clinical_Virology_Laboratory
hCoV-19/Denmark/DCGC-20739/2020	2020-12-21	EPI_ISL_759335	Department_of_Virus_and_Microbiological_Special_Diagnostics
hCoV-19/Canada/ON-PHL-21-17200/2021	2021-05-00	EPI_ISL_2452638	Public_Health_Ontario_Laboratory
hCoV-19/Brazil/SP-HIAE-ID112/2021	2021-05-08	EPI_ISL_3010813	LATE_-_Laborat\u00f3rio_de_T\u00e9cnicas_Especiais_-_Hospital_Israelita_Albert_Einstein
hCoV-19/England/MILK-12A6438/2021	2021-02-15	EPI_ISL_1062388	Lighthouse_Lab_in_Milton_Keynes
hCoV-19/Netherlands/NB-RIVM-29423/2021	2021-04-17	EPI_ISL_1962741	Dutch_COVID-19_response_team
hCoV-19/Scotland/QEUH-A638EB/2020	2020-10-09	EPI_ISL_596161	Quadram_Institute_Bioscience
hCoV-19/England/QEUH-14A9925/2021	2021-03-30	EPI_ISL_1519846	Lighthouse_Lab_in_Glasgow
hCoV-19/Japan/PG-64914/2021	2021-06-18	EPI_ISL_3194817	Pathogen_Genomics_Center
hCoV-19/Canada/BC-BCCDC-77493/2021	2021-04-27	EPI_ISL_2719639	BCCDC_Public_Health_Laboratory
hCoV-19/USA/NY-Wadsworth-21015665-01/2021	2021-01-22	EPI_ISL_1397486	New_York_Presbyterian_Hospital
hCoV-19/England/ALDP-A84D4F/2020	2020-10-17	EPI_ISL_610594	Lighthouse_Lab_in_Alderley_Park
hCoV-19/Denmark/DCGC-164303/2021	2021-08-27	EPI_ISL_3840212	Department_of_Bacteria
hCoV-19/USA/NC-CORVASEQ-UNC-2322/2021	2021-08-08	EPI_ISL_3908495	Clinical_Molecular_Microbiology_Laboratory
hCoV-19/Germany/NW-RKI-I-010348/2020	2020-12-16	EPI_ISL_1140474	Labor_ZOTZ
hCoV-19/Germany/HH-hpi-p1517/2020	2020-03-15	EPI_ISL_776019	University_Medical_Center_Hamburg_Eppendorf
hCoV-19/Denmark/DCGC-97283/2021	2021-05-10	EPI_ISL_2177170	Department_of_Virus_and_Microbiological_Special_Diagnostics
hCoV-19/Japan/PG-20487/2021	2021-01-24	EPI_ISL_1425095	Department_of_Infectious_Diseases
hCoV-19/USA/IN-Lilly-IPB0173-08bc07/2020	2020-03-23	EPI_ISL_911569	Clinical_Diagnostics_Laboratory
hCoV-19/England/PLYM-1AB9300/2021	2021-08-02	EPI_ISL_3338567	Lighthouse_Laboratory_Plymouth
hCoV-19/England/SGUH-122F6/2021	2021-01-31	EPI_ISL_1833662	St_George's_University_Hospitals_NHS_Foundation_Trust
hCoV-19/India/GJ-ICMR-NIV-INSACOG-GSEQ-4186/2021	2021-05-28	EPI_ISL_2965891	ICMR-National_Institute_of_Virology_-_INSACOG
hCoV-19/Spain/NC-CHN-01000694/2021	2021-02-17	EPI_ISL_1393269	Servicio_de_Microbiolog\u00eda_Cl\u00ednica_(Complejo_Hospitalario_de_Navarra
hCoV-19/Greece/204434/2021	2021-04-30	EPI_ISL_2344218	Greek_Genome_Center
hCoV-19/USA/CA-QDX-4243/2021	2021-01-13	EPI_ISL_915246	Quest_Diagnostics
hCoV-19/Mexico/MEX-LANGEBIO_IMSS_1721/2021	2021-06-16	EPI_ISL_2942805	Laboratorio_Central_de_Epidemiologia_(LCE)
hCoV-19/Netherlands/UT-RIVM-43216/2021	2021-07-06	EPI_ISL_3056839	Dutch_COVID-19_response_team
hCoV-19/Poland/NIPH-NIH_ECDC-1031/2021	2021-02-26	EPI_ISL_1393867	WSSE_w_Bydgoszczy-laboratorium
hCoV-19/Portugal/PT11277/2021	2021-07-05	EPI_ISL_2989222	SYNLAB
hCoV-19/England/ALDP-5D65A5/2020	2020-06-19	EPI_ISL_558568	Lighthouse_Lab_in_Alderley_Park
hCoV-19/Germany/BW-RKI-I-191841/2021	2021-07-24	EPI_ISL_3237391	SYNLAB_MVZ_Leinfelden-Echterdingen
hCoV-19/England/MILK-9AA3F7/2020	2020-09-01	EPI_ISL_550928	Lighthouse_Lab_in_Milton_Keynes
hCoV-19/Denmark/DCGC-107080/2021	2021-05-24	EPI_ISL_2680171	Department_of_Bacteria
hCoV-19/Denmark/DCGC-82384/2021	2021-02-22	EPI_ISL_1891109	Department_of_Virus_and_Microbiological_Special_Diagnostics
hCoV-19/Norway/11350/2021	2021-05-01	EPI_ISL_2333371	Akershus_University_Hospital
hCoV-19/Germany/BW-RKI-I-178286/2021	2021-06-07	EPI_ISL_2635174	MVZ_Labor_Dr._Limbach_&_Kollegen_GbR
hCoV-19/USA/FL-CDC-STM-000067965/2021	2021-05-01	EPI_ISL_2248305	Helix/Illumina
hCoV-19/India/TG-CCMB-AH671/2020	2020-09-08	EPI_ISL_910129	CSIR-Centre_for_Cellular_and_Molecular_Biology
hCoV-19/USA/CA-CDC-ASC210030913/2021	2021-04-22	EPI_ISL_2041484	Aegis_Sciences_Corporation
hCoV-19/USA/MD-MDH-0465/2020	2020-11-11	EPI_ISL_1233963	Maryland_Public_Health_Laboratory
hCoV-19/England/QEUH-132A2C8/2021	2021-02-24	EPI_ISL_1186960	Lighthouse_Lab_in_Glasgow
hCoV-19/USA/AR-UNM-BAPT376235/2021	2021-06-15	EPI_ISL_3504670	Baptist_Health_Medical_Center
hCoV-19/India/KA-086272_2_S153_R1_001/2021	2021-01-11	EPI_ISL_1708323	MS_Palya_PHC
hCoV-19/England/PHEC-34C5BB/2021	2021-00-00	EPI_ISL_3573076	Respiratory_Virus_Unit
hCoV-19/England/PLYM-1C07F76/2021	2021-08-18	EPI_ISL_3837883	Lighthouse_Laboratory_Plymouth
hCoV-19/England/PHWC-4D4669/2021	2021-02-22	EPI_ISL_1387464	Originating_lab
hCoV-19/England/MILK-1A0F5AB/2021	2021-07-25	EPI_ISL_3170856	Lighthouse_Lab_in_Milton_Keynes
hCoV-19/England/ALDP-1B00BD4/2021	2021-08-05	EPI_ISL_3358921	Lighthouse_Lab_in_Alderley_Park
hCoV-19/Bulgaria/21BG-EU_491_Pl6/2021	2021-02-17	EPI_ISL_1302066	National_Center_of_Infectious_and_Parasitic_Diseases
hCoV-19/United_Arab_Emirates/3794/2020	2020-11-16	EPI_ISL_859848	BTC
hCoV-19/Japan/PG-83018/2021	2021-07-08	EPI_ISL_3895669	Pathogen_Genomics_Center
hCoV-19/Australia/VIC15969/2020	2020-07-31	EPI_ISL_641211	Microbiological_Diagnostic_Unit_-_Public_Health_Laboratory_(MDU-PHL)
hCoV-19/USA/CA-SEARCH-101581/2020	2020-12-29	EPI_ISL_2422936	San_Diego_County_Public_Health_Laboratory
hCoV-19/Japan/PG-22513/2020	2020-12-08	EPI_ISL_1472279	Hokkaido_Institute_of_Public_Health
hCoV-19/USA/TX-HMH-MCoV-25102/2021	2021-01-20	EPI_ISL_1079727	Houston_Methodist_Hospital
hCoV-19/USA/NY-PRL-2021_03_16_00K07/2021	2021-03-15	EPI_ISL_1306406	Pandemic_Response_Lab_-_NYC
hCoV-19/Canada/ON-PHL-21-00647/2021	2021-01-00	EPI_ISL_925780	Public_Health_Ontario_Laboratory
hCoV-19/Sweden/3929470863/2021	2021-03-02	EPI_ISL_2213495	Swedish_national_genomic_surveillance_program_of_SARS-CoV-2
hCoV-19/Germany/TH-RKI-I-034214/2021	2021-03-03	EPI_ISL_1218527	SYNLAB_Jena_Oncoscreen
hCoV-19/Slovenia/90099/2020	2020-09-11	EPI_ISL_1499031	Institute_of_Microbiology_and_Immunology
hCoV-19/Netherlands/NB-RIVM-34553/2021	2021-05-14	EPI_ISL_2303215	Dutch_COVID-19_response_team
hCoV-19/USA/KY-KSPHL-100288/2021	2021-01-05	EPI_ISL_1312351	Kentucky_State_Public_Health_Lab
hCoV-19/Denmark/DCGC-85537/2021	2021-03-22	EPI_ISL_1894855	Department_of_Virus_and_Microbiological_Special_Diagnostics
hCoV-19/Sweden/20480076P/2021	2021-06-28	EPI_ISL_2980718	Swedish_national_genomic_surveillance_program_of_SARS-CoV-2
hCoV-19/USA/NY-Wadsworth-21012354-01/2021	2021-01-19	EPI_ISL_1227733	URMC_LABS
hCoV-19/Germany/RP-RKI-I-012331/2021	2021-01-25	EPI_ISL_1142463	LabKom_-_Labor_Mainz_MVZ_GmbH
hCoV-19/USA/TX-CDC-STM-A100096/2021	2021-01-03	EPI_ISL_850927	Helix_/_Illumina
hCoV-19/Greece/16404/2021	2021-06-12	EPI_ISL_3045207	Central_Public_Health_Laboratory
hCoV-19/Scotland/QEUH-1B3C4E3/2021	2021-08-08	EPI_ISL_3441747	Lighthouse_Lab_in_Glasgow
hCoV-19/Scotland/QEUH-15C9E4D/2021	2021-05-24	EPI_ISL_2407548	Lighthouse_Lab_in_Glasgow
hCoV-19/Canada/MB-NML-1079/2020	2020-08-03	EPI_ISL_582431	Cadham_Provincial_Laboratory
hCoV-19/Peru/ARE-INS-1179/2021	2021-04-05	EPI_ISL_2844735	Laboratorio_de_Referencial_Nacional_de_Virus_Respiratorios
hCoV-19/USA/CA-CDC-FG-062495/2021	2021-08-04	EPI_ISL_3397529	Fulgent_Genetics
hCoV-19/England/QEUH-1425E13/2021	2021-03-19	EPI_ISL_1374550	Lighthouse_Lab_in_Glasgow
hCoV-19/Australia/VIC14407/2020	2020-08-17	EPI_ISL_592486	Victorian_Infectious_Diseases_Reference_Laboratory_(VIDRL)
hCoV-19/England/ALDP-19FF67F/2021	2021-07-23	EPI_ISL_3173331	Lighthouse_Lab_in_Alderley_Park
hCoV-19/Germany/NW-RKI-I-057145/2021	2021-03-29	EPI_ISL_1440848	Universit\u00e4tsklinikum_Leipzig_-_Institut_f\u00fcr_Medizinische_Mikrobiologie_und_Virologie_virologisches_Labor
hCoV-19/Sweden/20114137P/2021	2021-04-30	EPI_ISL_2207152	Swedish_national_genomic_surveillance_program_of_SARS-CoV-2
hCoV-19/France/IDF-IPP18863/2021	2021-07-20	EPI_ISL_3392665	Labo_Analyses_Med
hCoV-19/France/BRE-IPP03921/2021	2021-02-15	EPI_ISL_1111064	Labo_Analyses_Med
hCoV-19/England/QEUH-1344D21/2021	2021-02-26	EPI_ISL_1188126	Lighthouse_Lab_in_Glasgow
hCoV-19/England/PHEC-R304R18E/2021	2021-07-28	EPI_ISL_3292427	Respiratory_Virus_Unit
hCoV-19/Germany/HH-HPI-p4047/2021	2021-02-00	EPI_ISL_1464059	Labor_Dr._Fenner_und_Kollegen
hCoV-19/England/ALDP-139FD72/2021	2021-03-05	EPI_ISL_1255959	Lighthouse_Lab_in_Alderley_Park
hCoV-19/Iceland/9965/2021	2021-08-16	EPI_ISL_3928926	The_National_University_Hospital_of_Iceland
hCoV-19/USA/NV-CDC-LC0143854/2021	2021-07-17	EPI_ISL_3517816	Laboratory_Corporation_of_America
hCoV-19/Sweden/3940416063/2021	2021-03-19	EPI_ISL_2222614	Swedish_national_genomic_surveillance_program_of_SARS-CoV-2
hCoV-19/Netherlands/UT-RIVM-24881/2021	2021-03-30	EPI_ISL_1703139	Dutch_COVID-19_response_team
hCoV-19/USA/WA-S2309/2020	2020-06-11	EPI_ISL_496941	Washington_State_Department_of_Health
hCoV-19/Wales/PHWC-4917B0/2020	2020-11-06	EPI_ISL_705436	Wales_Specialist_Virology_Centre_Sequencing_lab
hCoV-19/Japan/PG-70163/2021	2021-05-26	EPI_ISL_3192416	Pathogen_Genomics_Center
hCoV-19/Belgium/rega-8299/2021	2021-04-26	EPI_ISL_2833171	KU_Leuven
hCoV-19/USA/CA-CDC-FG-061489/2021	2021-08-04	EPI_ISL_3351847	Fulgent_Genetics
hCoV-19/USA/MO-CDC-LC0045251/2021	2021-04-12	EPI_ISL_1799200	Laboratory_Corporation_of_America
hCoV-19/Switzerland/ZH-UZH-IMV-3ba4ca26/2021	2021-07-16	EPI_ISL_3231541	Kantonsspital_Winterthur
hCoV-19/England/ALDP-1427224/2021	2021-03-11	EPI_ISL_1414610	Lighthouse_Lab_in_Alderley_Park
hCoV-19/Turkey/HSGM-FS8623/2021	2021-08-10	EPI_ISL_3534072	Ministry_of_Health_Turkey
hCoV-19/USA/NV-SNPHL-346134/2021	2021-05-19	EPI_ISL_2484864	Southern_Nevada_Public_Health_Laboratory
hCoV-19/USA/NE-CDC-ASC210060379/2021	2021-05-07	EPI_ISL_2147634	Aegis_Sciences_Corporation
hCoV-19/Portugal/PT4118/2021	2021-03-01	EPI_ISL_1400159	Instituto_Nacional_de_Saude_(INSA)
hCoV-19/Hungary/MH-824/2020	2020-04-16	EPI_ISL_526233	Hungarian_Defence_Forces_Military_Medical_Centre
hCoV-19/Curacao/CW-RIVM-21623/2021	2021-03-22	EPI_ISL_1521073	Dutch_COVID-19_response_team
hCoV-19/Denmark/DCGC-46865/2021	2021-02-08	EPI_ISL_1066376	Department_of_Virus_and_Microbiological_Special_Diagnostics
hCoV-19/England/MILK-1A9AB2B/2021	2021-08-01	EPI_ISL_3313254	Lighthouse_Lab_in_Milton_Keynes
hCoV-19/Singapore/2251/2021	2021-07-19	EPI_ISL_3087401	National_Public_Health_Laboratory
hCoV-19/Spain/CM-HGUCR-709864/2021	2021-08-09	EPI_ISL_3493274	Hospital_Virgen_De_Altagracia
hCoV-19/England/MILK-11DEB24/2021	2021-02-01	EPI_ISL_2735075	Respiratory_Virus_Unit
hCoV-19/USA/NY-QDX-1934/2020	2020-03-15	EPI_ISL_604259	Quest_Diagnostics
hCoV-19/Israel/CVL-267-ngs/2020	2020-12-27	EPI_ISL_814235	Israel_Central_Virology_laboratory
hCoV-19/Germany/un-RKI-I-102384/2021	2021-04-27	EPI_ISL_1847716	MVZ_Labor_Dr._Limbach_&_Kollegen_GbR
hCoV-19/Turkey/HSGM-D20593/2021	2021-08-19	EPI_ISL_3652611	Ministry_of_Health_Turkey
hCoV-19/England/MILK-1BA420A/2021	2021-08-14	EPI_ISL_3564351	Lighthouse_Lab_in_Milton_Keynes
hCoV-19/Japan/PG-32842/2021	2021-03-26	EPI_ISL_1932887	Pathogen_Genomics_Center
hCoV-19/Portugal/PT11042/2021	2021-06-27	EPI_ISL_2895510	UNILABS
hCoV-19/USA/FL-CDC-QDX23804176/2021	2021-04-11	EPI_ISL_1762046	Quest_Diagnostics_Incorporated
hCoV-19/USA/AZ-ASU3241/2021	2021-02-01	EPI_ISL_1532561	Arizona_State_University
hCoV-19/Singapore/767/2020	2020-06-04	EPI_ISL_509377	Singapore_General_Hospital
hCoV-19/England/QEUH-13BE690/2021	2021-03-09	EPI_ISL_1275420	Lighthouse_Lab_in_Glasgow
hCoV-19/Slovenia/08-152171-MB/2021	2021-08-20	EPI_ISL_3828295	National_Laboratory_for_Health
hCoV-19/Scotland/QEUH-1C1C907/2021	2021-08-18	EPI_ISL_3730186	Lighthouse_Lab_in_Glasgow
hCoV-19/Spain/VC-IBV-99029459/2021	2021-04-30	EPI_ISL_2567551	Hospital_General_Universitario_de_Alicante_-_Instituto_de_Investigaci\u00f3n_Sanitaria_y_Biom\u00e9dica_de_Alicante
hCoV-19/England/RAND-12681B3/2021	2021-02-03	EPI_ISL_1042774	Randox_Laboratories
hCoV-19/Jordan/AM-ALSR-4969/2020	2020-10-10	EPI_ISL_730242	Biolab_Diagnostic_Laboratories
hCoV-19/Turkey/HSGM-FS3054/2021	2021-08-06	EPI_ISL_3412479	Ministry_of_Health_Turkey
hCoV-19/Belgium/ZNA_21105693/2021	2021-02-09	EPI_ISL_1265740	Klinisch_Laboratorium_ZNA
hCoV-19/France/ARA-HCL021131628801/2021	2021-07-16	EPI_ISL_3206327	DYOMEDEA-LABORATOIRE_DE_LA_SAUVEGARDE
hCoV-19/USA/VA-CDC-LC0064304/2021	2021-05-15	EPI_ISL_2398745	Laboratory_Corporation_of_America
hCoV-19/Australia/VIC10571/2020	2020-09-02	EPI_ISL_562963	Microbiological_Diagnostic_Unit_-_Public_Health_Laboratory_(MDU-PHL)
hCoV-19/Wales/PHWC-PYGMM3/2021	2021-06-15	EPI_ISL_2707924	Originating_lab
hCoV-19/USA/WY-WPHL-20171133/2020	2020-12-28	EPI_ISL_832059	Wyoming_Public_Health_Laboratory
hCoV-19/England/MILK-1357A42/2021	2021-02-26	EPI_ISL_1187853	Lighthouse_Lab_in_Milton_Keynes
hCoV-19/Denmark/DCGC-157482/2021	2021-08-16	EPI_ISL_3632883	Department_of_Bacteria
hCoV-19/France/PDL-IPP04367/2021	2021-02-18	EPI_ISL_2178457	Labo_Analyses_Med
hCoV-19/USA/IL-CDC-2-4567485/2021	2021-06-15	EPI_ISL_2840290	IL_Dept._of_Public_Health_Springfield_Laboratory
hCoV-19/Germany/BB-RKI-I-027779/2021	2021-02-15	EPI_ISL_1210810	LADR_MVZ_Zweigpraxis_Bernau
hCoV-19/USA/NY-NYCPHL-003613/2021	2021-02-25	EPI_ISL_1200623	DOHMH_PHL
hCoV-19/England/ALDP-199418A/2021	2021-07-18	EPI_ISL_3096496	Lighthouse_Lab_in_Alderley_Park
hCoV-19/USA/FL-CDC-STM-000067880/2021	2021-04-30	EPI_ISL_2248296	Helix/Illumina
hCoV-19/Indonesia/BA-EIJK-UNWAR-181/2020	2020-12-30	EPI_ISL_2101191	Molecular_Biology_Laboratory
hCoV-19/England/MILK-1767DBB/2021	2021-06-20	EPI_ISL_2718078	Lighthouse_Lab_in_Milton_Keynes
hCoV-19/Mexico/SIN-CIAD-CLN_CC0558/2021	2021-07-05	EPI_ISL_2987684	Laboratorio_nacional-LANIIA-CIAD
hCoV-19/England/QEUH-AF4982/2020	2020-10-30	EPI_ISL_663141	Lighthouse_Lab_in_Glasgow
hCoV-19/USA/WA-S1199/2020	2020-05-06	EPI_ISL_463689	Washington_State_Department_of_Health
hCoV-19/Denmark/DCGC-123317/2021	2021-06-29	EPI_ISL_2854307	Department_of_Bacteria
hCoV-19/USA/CA-CDC-QDX22251442/2021	2021-02-20	EPI_ISL_1194289	Quest_Diagnostics_Incorporated
hCoV-19/USA/MN-CDC-IBX419449907988/2021	2021-05-04	EPI_ISL_2282724	Infinity_Biologix
hCoV-19/USA/CA-CZB-9853/2020	2020-06-20	EPI_ISL_856993	The_Ashley_Laboratory
hCoV-19/Japan/PG-84596/2021	2021-07-31	EPI_ISL_3897252	SARS-CoV-2_testing_team
hCoV-19/Denmark/DCGC-91193/2021	2021-05-03	EPI_ISL_2027483	Department_of_Virus_and_Microbiological_Special_Diagnostics
hCoV-19/France/un-HCL021130920801/2021	2021-07-13	EPI_ISL_3205619	LABORATOIRE_BIOESTEREL
hCoV-19/South_Africa/NICD-N5094/2021	2021-04-12	EPI_ISL_2087014	AMPATH_LABORATORIES
hCoV-19/Canada/BC-BCCDC-57912/2021	2021-04-04	EPI_ISL_2653605	BCCDC_Public_Health_Laboratory
hCoV-19/England/MILK-1BEDD04/2021	2021-08-16	EPI_ISL_3640553	Lighthouse_Lab_in_Milton_Keynes
hCoV-19/Denmark/DCGC-3312/2020	2020-08-31	EPI_ISL_616066	Department_of_Virus_and_Microbiological_Special_Diagnostics
hCoV-19/USA/GA-CDC-MMB09522661/2021	2021-07-30	EPI_ISL_3602974	Mako_Medical
hCoV-19/Australia/NSW891/2020	2020-08-25	EPI_ISL_544972	St_Vincent's_Pathology_(SydPath)
hCoV-19/USA/SC-DHEC-1717/2021	2021-05-04	EPI_ISL_2313002	Microbiology_Division
hCoV-19/Brazil/AL-FIOCRUZ-8939/2021	2021-02-12	EPI_ISL_2645692	Laboratorio_Central_de_Saude_Publica_do_Estado_de_Alagoas_(LACEN/AL)
hCoV-19/France/BRE-IPP06679/2021	2021-03-16	EPI_ISL_1465574	Labo_Analyses_Med
hCoV-19/Scotland/CVR1400/2020	2020-04-01	EPI_ISL_433568	West_of_Scotland_Specialist_Virology_Centre
hCoV-19/USA/TX-HMH-MCoV-16466/2020	2020-11-03	EPI_ISL_1202176	Houston_Methodist_Hospital
hCoV-19/USA/GA-CDC-LC0183953/2021	2021-08-11	EPI_ISL_3742783	Laboratory_Corporation_of_America
hCoV-19/India/UT-AR53/2020	2020-06-07	EPI_ISL_508192	All_india_institute_of_Medical_Sciences_Rishikesh
hCoV-19/England/NORT-1BBA456/2021	2021-00-00	EPI_ISL_2127482	Northumbria_University_/_South_Tees_Hospitals_NHS_Foundation_Trust_/_North_Cumbria_Integrated_Care_NHS_Foundation_Trust_/_North_Tees_and_Hartlepool_NHS_Foundatio
hCoV-19/Turkey/HSGM-DX2555/2021	2021-08-15	EPI_ISL_3584144	Ministry_of_Health_Turkey
hCoV-19/England/ALDP-1701269/2021	2021-06-13	EPI_ISL_2639587	Lighthouse_Lab_in_Alderley_Park
hCoV-19/England/20166017804/2020	2020-04-16	EPI_ISL_466543	Respiratory_Virus_Unit
hCoV-19/Scotland/QEUH-1807402/2021	2021-06-29	EPI_ISL_2850153	Lighthouse_Lab_in_Glasgow
hCoV-19/Turkey/HSGM-B4557/2021	2021-03-31	EPI_ISL_3032718	Ministry_of_Health_Turkey
hCoV-19/Sweden/4428248530/2021	2021-02-08	EPI_ISL_1831893	Swedish_national_genomic_surveillance_program_of_SARS-CoV-2
hCoV-19/USA/WA-UW-2572/2020	2020-03-28	EPI_ISL_486002	UW_Virology_Lab
hCoV-19/USA/CA-SEARCH-13703/2021	2021-03-08	EPI_ISL_1816780	EXCITE_Lab
hCoV-19/Germany/HE-RKI-I-153226/2021	2021-05-10	EPI_ISL_2264495	IMD_Labor_Frankfurt
hCoV-19/Sint_Maarten/-RIVM-52910/2021	2021-08-18	EPI_ISL_3733928	Dutch_COVID-19_response_team
hCoV-19/USA/OR-OHSU-11165/2021	2021-04-14	EPI_ISL_2080850	OHSU_Lab_Services_Molecular_Microbiology_Lab
hCoV-19/Germany/NW-KRO-646/2020	2020-06-19	EPI_ISL_2870159	MVZ_Labor_Krone_GbR
hCoV-19/Portugal/PT5839/2021	2021-04-08	EPI_ISL_1739130	unknown
hCoV-19/USA/MD-CDC-IBX632254086431/2021	2021-05-25	EPI_ISL_2652622	Infinity_Biologix
hCoV-19/USA/FL-CDC-STM-000063749/2021	2021-04-25	EPI_ISL_2097355	Helix/Illumina
hCoV-19/Japan/PG-46366/2021	2021-04-12	EPI_ISL_2330540	Pathogen_Genomics_Center
hCoV-19/England/CAMB-7B7FC/2020	2020-04-03	EPI_ISL_442331	Department_of_Pathology
hCoV-19/Germany/NI-RKI-I-106306/2021	2021-04-21	EPI_ISL_1850616	amedes_MVZ_Hannover
hCoV-19/England/MILK-9ECC94/2020	2020-04-27	EPI_ISL_589567	Lighthouse_Lab_in_Milton_Keynes
hCoV-19/USA/AL-CDC-FG-082392/2021	2021-08-13	EPI_ISL_3719311	Fulgent_Genetics
hCoV-19/Canada/BC-BCCDC-90257/2021	2021-05-22	EPI_ISL_3487337	British_Columbia_Centre_For_Disease_Control
hCoV-19/Denmark/DCGC-108000/2021	2021-05-24	EPI_ISL_2680411	Department_of_Bacteria
hCoV-19/Sweden/21-51358/2021	2021-02-17	EPI_ISL_2613033	Swedish_national_genomic_surveillance_program_of_SARS-CoV-2
hCoV-19/Sweden/4012592764/2021	2021-03-25	EPI_ISL_1677336	Swedish_national_genomic_surveillance_program_of_SARS-CoV-2
hCoV-19/USA/TX-HMH-MCoV-27458/2021	2021-02-18	EPI_ISL_1237240	Houston_Methodist_Hospital
hCoV-19/USA/TX-CDC-LC0186206/2021	2021-08-12	EPI_ISL_3751387	Laboratory_Corporation_of_America
hCoV-19/Germany/SN-RKI-I-183981/2021	2021-06-16	EPI_ISL_2762452	Labor_f\u00fcr_medizinische_Mikrobiologie_Bakteriologie_Mykologie_Virologie_&_Infektionsserologie_-_Labor_M\u00f6lbis
hCoV-19/Scotland/QEUH-14566C6/2021	2021-03-23	EPI_ISL_1507827	Lighthouse_Lab_in_Glasgow
hCoV-19/Sweden/SUS0003515/2021	2021-08-12	EPI_ISL_3545308	Clinical_Microbiology
hCoV-19/USA/MI-CDC-ASC210031810/2021	2021-04-23	EPI_ISL_2089639	Aegis_Sciences_Corporation
hCoV-19/USA/CA-CZB-29903/2021	2021-02-02	EPI_ISL_2102556	CA_DPH_Viral_and_Rickettsial_Disease_Laboratory
hCoV-19/Indonesia/BA-EIJK-UNWAR-408/2021	2021-02-24	EPI_ISL_3030037	RSUD_Mangusada
hCoV-19/Sweden/461847166073/2021	2021-03-29	EPI_ISL_1676606	Swedish_national_genomic_surveillance_program_of_SARS-CoV-2
hCoV-19/Canada/BC-BCCDC-115056/2021	2021-04-25	EPI_ISL_3481311	British_Columbia_Centre_For_Disease_Control
hCoV-19/England/QEUH-B7D865/2020	2020-11-14	EPI_ISL_741886	Oxford_Viromics
hCoV-19/England/ALDP-15357E7/2021	2021-04-23	EPI_ISL_1829882	Lighthouse_Lab_in_Alderley_Park
hCoV-19/Spain/CT-HUGTiPR011GI2H9/2021	2021-03-26	EPI_ISL_1547798	Microbiology_Department
hCoV-19/USA/CA-CDC-FG-056686/2021	2021-07-30	EPI_ISL_3348710	Fulgent_Genetics
hCoV-19/USA/WA-UW-2021040858473/2021	2021-04-08	EPI_ISL_1789309	UW_Virology_Lab
hCoV-19/Netherlands/NH-RIVM-19754/2021	2021-01-28	EPI_ISL_1456945	Dutch_COVID-19_response_team
hCoV-19/USA/CA-CDPH-2000018902/2021	2021-01-15	EPI_ISL_3091371	CDPH_VBL
hCoV-19/England/ALDP-148979A/2021	2021-03-26	EPI_ISL_1630519	Lighthouse_Lab_in_Alderley_Park
hCoV-19/Russia/OMS-ORINFI-5774S/2020	2020-06-07	EPI_ISL_639932	Omsk_Research_Institute_of_Natural_Focal_Infections
hCoV-19/USA/PA-CDC-2-4225080/2021	2021-04-06	EPI_ISL_1759367	PA_Department_of_Health
hCoV-19/England/ALDP-11D5E06/2021	2021-01-30	EPI_ISL_964781	Lighthouse_Lab_in_Alderley_Park
hCoV-19/England/CAMC-11E8B63/2021	2021-02-03	EPI_ISL_980483	Lighthouse_Lab_in_Cambridge
hCoV-19/USA/WA-CDC-UW21071678851/2021	2021-07-16	EPI_ISL_3161039	UW_Virology_Lab
hCoV-19/England/PHEC-2F7A48/2021	2021-00-00	EPI_ISL_2738173	Respiratory_Virus_Unit
hCoV-19/Sweden/1904080263/2021	2021-03-02	EPI_ISL_2213959	Swedish_national_genomic_surveillance_program_of_SARS-CoV-2
hCoV-19/Sweden/5851559574/2021	2021-03-12	EPI_ISL_1898689	Swedish_national_genomic_surveillance_program_of_SARS-CoV-2
hCoV-19/USA/NM-UNM-02116/2020	2020-11-09	EPI_ISL_1664496	New_Mexico_Department_of_Health_Scientific_Laboratory
hCoV-19/Italy/ABR-IZSGC-87314/2021	2021-02-13	EPI_ISL_1117460	SIESP_DIP_PREV_CHIETI
hCoV-19/England/ALDP-148B18B/2021	2021-03-27	EPI_ISL_1630634	Lighthouse_Lab_in_Alderley_Park
hCoV-19/Italy/CAM-TIGEM-IZSM-COLLI-19083/2021	2021-08-22	EPI_ISL_3852674	Microbiologia_e_Virologia_Cotugno
hCoV-19/France/HDF-IPP18031/2021	2021-07-20	EPI_ISL_3306036	Labo_Analyses_Med
hCoV-19/USA/WA-UW-2021041375198/2021	2021-04-13	EPI_ISL_1785682	UW_Virology_Lab
hCoV-19/India/KA-137217_2_2_S19_R1_001/2021	2021-00-00	EPI_ISL_2151196	Kodigehalli_PHC
hCoV-19/England/MILK-1B5E7F1/2021	2021-07-22	EPI_ISL_3706999	Lighthouse_Lab_in_Milton_Keynes
hCoV-19/Canada/BC-BCCDC-121741/2021	2021-05-03	EPI_ISL_3600011	British_Columbia_Centre_For_Disease_Control
hCoV-19/USA/IL-CDC-ASC210031702/2021	2021-04-23	EPI_ISL_2149333	Aegis_Sciences_Corporation
hCoV-19/Denmark/DCGC-134020/2021	2021-07-19	EPI_ISL_3072925	Department_of_Bacteria
hCoV-19/USA/WI-WSLH-201387/2020	2020-09-26	EPI_ISL_803612	Wisconsin_State_Laboratory_of_Hygiene_Communicable_Disease_Division
hCoV-19/Denmark/DCGC-46062/2021	2021-02-15	EPI_ISL_1065572	Department_of_Virus_and_Microbiological_Special_Diagnostics
hCoV-19/Japan/PG-71463/2021	2021-07-09	EPI_ISL_3875513	Fukushima_Prefectural_Institute_of_Public_Health
hCoV-19/USA/CA-CDPH-2000025632/2021	2021-01-14	EPI_ISL_3669836	CDPH_VBL
hCoV-19/Germany/NW-RKI-I-056530/2021	2021-03-16	EPI_ISL_1440182	SYNLAB_MVZ_Leverkusen
hCoV-19/USA/GA-CDC-MMB09600191/2021	2021-08-05	EPI_ISL_3865149	Mako_Medical
hCoV-19/Switzerland/BS-UHB-65292954/2021	2021-05-17	EPI_ISL_2408473	Clinical_Virology
hCoV-19/USA/CA-CDPH-2000028447/2021	2021-01-18	EPI_ISL_2976818	CDPH_VBL
hCoV-19/Germany/NW-RKI-I-159453/2021	2021-05-19	EPI_ISL_2314675	Labor_M\u00f6nchengladbach__MVZ_Dr._Stein_+_Kollegen_GbR
hCoV-19/Poland/NIPH-NIH_ECDC-2274/2021	2021-03-18	EPI_ISL_1538760	Cell-t
hCoV-19/England/OXON-F82A27/2021	2021-05-26	EPI_ISL_2624553	Oxford_Viromics
hCoV-19/Namibia/MDL017089/2021	2021-05-00	EPI_ISL_2938280	UNAM_Molecular_Diagnostic_Laboratory
hCoV-19/Turkey/HSGM-D15669/2021	2021-08-19	EPI_ISL_3649562	Ministry_of_Health_Turkey
hCoV-19/Turkey/HSGM-FS1220/2021	2021-08-05	EPI_ISL_3406431	Ministry_of_Health_Turkey
hCoV-19/Belgium/rega-11026/2021	2021-04-25	EPI_ISL_2964827	KU_Leuven
hCoV-19/USA/MA-MASPHL-02263/2021	2021-02-25	EPI_ISL_1503517	Massachusetts_State_Public_Health_Laboratory
hCoV-19/Netherlands/NH-RIVM-51454/2021	2021-07-20	EPI_ISL_3732668	Dutch_COVID-19_response_team
hCoV-19/England/PLYM-180CD99/2021	2021-06-29	EPI_ISL_2846190	Lighthouse_Laboratory_Plymouth
hCoV-19/England/ALDP-A688F5/2020	2020-10-09	EPI_ISL_608518	Lighthouse_Lab_in_Alderley_Park
hCoV-19/Japan/PG-43004/2021	2021-04-23	EPI_ISL_2337072	SARS-CoV-2_testing_team
hCoV-19/England/BRIS-12D488/2020	2020-05-04	EPI_ISL_481877	PHE_South_West_Regional_Laboratory
hCoV-19/USA/NY-21-CoV-1598-VTM1-AQAX620/2021	2021-02-21	EPI_ISL_1379242	NYP-WCM
hCoV-19/USA/CO-CDPHE-2100288966/2021	2021-01-27	EPI_ISL_983748	Colorado_Department_of_Public_Health_and_Environment
hCoV-19/Netherlands/UT-RIVM-29302/2021	2021-04-13	EPI_ISL_1961684	Dutch_COVID-19_response_team
hCoV-19/England/ALDP-EE1B42/2021	2021-01-02	EPI_ISL_835021	Lighthouse_Lab_in_Alderley_Park
hCoV-19/Germany/BY-RKI-I-195771/2021	2021-07-29	EPI_ISL_3495326	SYNLAB_MVZ_Weiden
hCoV-19/England/ALDP-153C5E6/2021	2021-04-25	EPI_ISL_1829291	Lighthouse_Lab_in_Alderley_Park
hCoV-19/USA/TX-HMH-MCoV-23767/2021	2021-01-14	EPI_ISL_1078297	Houston_Methodist_Hospital
hCoV-19/England/PLYM-1A2BF14/2021	2021-07-26	EPI_ISL_3224819	Lighthouse_Laboratory_Plymouth
hCoV-19/Germany/NW-RKI-I-093360/2021	2021-04-16	EPI_ISL_1727747	SYNLAB_MVZ_Leverkusen
hCoV-19/Denmark/DCGC-147822/2021	2021-08-06	EPI_ISL_3357528	Department_of_Bacteria
hCoV-19/Japan/PG-58711/2021	2021-05-21	EPI_ISL_2772364	SARS-CoV-2_testing_team
hCoV-19/Sweden/47702049X5/2021	2021-06-16	EPI_ISL_2794441	Swedish_national_genomic_surveillance_program_of_SARS-CoV-2
hCoV-19/USA/CO-CDPHE-2100319730/2021	2021-02-01	EPI_ISL_1097515	Colorado_Department_of_Public_Health_and_Environment
hCoV-19/Denmark/DCGC-94740/2021	2021-05-03	EPI_ISL_2174586	Department_of_Virus_and_Microbiological_Special_Diagnostics
hCoV-19/England/PLYM-158F64B/2021	2021-05-17	EPI_ISL_2278073	Lighthouse_Laboratory_Plymouth
hCoV-19/Czech_Republic/NRL-2788/2021	2021-02-17	EPI_ISL_1510404	National_Institute_of_Public_Health
hCoV-19/USA/FL-CDC-ASC210273926/2021	2021-08-03	EPI_ISL_3856476	Aegis_Sciences_Corporation
hCoV-19/Malaysia/COV0005/2021	2021-08-12	EPI_ISL_3769340	Pejabat_Kesihatan_Pintu_Masuk_Antarabangsa_Pulau_Pinang
hCoV-19/Australia/VIC6426/2020	2020-07-24	EPI_ISL_521217	Microbiological_Diagnostic_Unit_-_Public_Health_Laboratory_(MDU-PHL)
hCoV-19/Germany/SN-RKI-I-193280/2021	2021-07-24	EPI_ISL_3238657	Bioscientia_Labor_Wermsdorf
hCoV-19/Singapore/36/2020	2020-02-16	EPI_ISL_422429	National_Public_Health_Laboratory
hCoV-19/USA/TN-3-62249-3/2021	2021-01-19	EPI_ISL_2179139	UTMG_Pathology_LLC
hCoV-19/Greece/21356/2021	2021-07-11	EPI_ISL_3545521	34
hCoV-19/Canada/BC-BCCDC-78978/2021	2021-04-24	EPI_ISL_2720923	BCCDC_Public_Health_Laboratory
hCoV-19/USA/MP-CDC-2-3831025/2020	2020-10-15	EPI_ISL_3353685	Commonwealth_Healthcare_Center
hCoV-19/India/KA-IB35/2020	2020-05-12	EPI_ISL_508314	Indian_Institute_of_Science
hCoV-19/Canada/ON-PHL-21-07220-v2/2021	2021-03-00	EPI_ISL_1559058	Public_Health_Ontario_Laboratory
hCoV-19/Spain/NC-CHN-01002909/2020	2020-12-28	EPI_ISL_2510336	Servicio_de_Microbiolog\u00eda_Cl\u00ednica_(Complejo_Hospitalario_de_Navarra
hCoV-19/England/ALDP-15EA6B7/2021	2021-05-28	EPI_ISL_2437896	Lighthouse_Lab_in_Alderley_Park
hCoV-19/England/MILK-11A04C6/2021	2021-01-28	EPI_ISL_963492	Lighthouse_Lab_in_Milton_Keynes
hCoV-19/USA/VT-CDCBI-CRSP_TIVN32RZ6WZE6HI5/2021	2021-05-10	EPI_ISL_2193204	Broad_Institute_Clinical_Research_Sequencing_Platform
hCoV-19/England/MILK-1749098/2021	2021-06-18	EPI_ISL_2700497	Lighthouse_Lab_in_Milton_Keynes
hCoV-19/England/ALDP-188AFBB/2021	2021-07-03	EPI_ISL_2924382	Lighthouse_Lab_in_Alderley_Park
hCoV-19/England/RAND-11E2501/2021	2021-01-30	EPI_ISL_1046614	Randox_Laboratories
hCoV-19/Germany/BW-RKI-I-194793/2021	2021-07-26	EPI_ISL_3239731	MVZ_Labor_Dr._Limbach_&_Kollegen_GbR
hCoV-19/England/MILK-1AA14F9/2021	2021-08-01	EPI_ISL_3314117	Lighthouse_Lab_in_Milton_Keynes
hCoV-19/Canada/MB-NML-16810/2021	2021-01-28	EPI_ISL_1258421	MB-Cadham_Provincial_laboratory
hCoV-19/Wales/PHWC-PY47TT/2021	2021-07-26	EPI_ISL_3294352	Wales_Specialist_Virology_Centre_Sequencing_lab
hCoV-19/USA/FL-CDC-LC0142001/2021	2021-07-28	EPI_ISL_3514793	Laboratory_Corporation_of_America
hCoV-19/Denmark/DCGC-38653/2021	2021-01-18	EPI_ISL_929795	Department_of_Virus_and_Microbiological_Special_Diagnostics
hCoV-19/Mexico/NLE-UANL-037/2021	2021-02-01	EPI_ISL_3701549	Laboratorio_Estatal_de_Salud_P\u00fablica_de_Nuevo_Le\u00f3n
hCoV-19/England/PHEC-N30ANB5D/2021	2021-07-16	EPI_ISL_3080975	Respiratory_Virus_Unit
hCoV-19/Spain/NC-CHN-01003747/2021	2021-06-21	EPI_ISL_2934704	Servicio_de_Microbiolog\u00eda_Cl\u00ednica_(Complejo_Hospitalario_de_Navarra
hCoV-19/Japan/PG-12854/2020	2020-12-02	EPI_ISL_897268	Pathogen_Genomics_Center
hCoV-19/Germany/HB-RKI-I-012665/2021	2021-01-21	EPI_ISL_1142798	Sonic_-_MVZ_Medizinisches_Labor_Bremen_GmbH
hCoV-19/USA/NE-CDC-LC0191548/2021	2021-08-04	EPI_ISL_3751763	Laboratory_Corporation_of_America
hCoV-19/USA/PR-UPRRP-2246/2021	2021-03-29	EPI_ISL_3924841	Laboratorio_Clinico_Toledo
hCoV-19/Germany/NW-RKI-I-182514/2021	2021-06-22	EPI_ISL_2759767	SYNLAB_MVZ_Leverkusen
hCoV-19/Italy/ABR-IZSGC-301343/2021	2021-08-11	EPI_ISL_3733966	PO_AVEZZANO_-_U.O.C._Laboratorio_Analisi
hCoV-19/Sweden/SE00209548/2021	2021-02-02	EPI_ISL_1200486	Swedish_national_genomic_surveillance_program_of_SARS-CoV-2
hCoV-19/England/PHEC-Q308QCB6/2021	2021-08-05	EPI_ISL_3292349	Respiratory_Virus_Unit
hCoV-19/United_Arab_Emirates/0157/2020	2020-05-18	EPI_ISL_698344	Group_42_(G42)_Healthcare
hCoV-19/England/PLYM-1842F64/2021	2021-07-02	EPI_ISL_2913793	Lighthouse_Laboratory_Plymouth
hCoV-19/USA/NY-NYULH1828/2021	2021-05-11	EPI_ISL_2427413	NYU_Langone_Health
hCoV-19/India/DL-NCDC-1609154/2021	2021-03-12	EPI_ISL_2460488	National_Centre_for_Disease_Control_(NCDC)_Biotechnology_Division
hCoV-19/Sweden/4013361464/2021	2021-03-26	EPI_ISL_1677066	Swedish_national_genomic_surveillance_program_of_SARS-CoV-2
hCoV-19/England/MILK-11A6C22/2021	2021-01-29	EPI_ISL_1050722	Department_of_Pathology
hCoV-19/France/PAC-IHU-27177_Nova1/2021	2021-08-00	EPI_ISL_3831339	MEPHI
hCoV-19/England/EXET-1350A7/2020	2020-04-07	EPI_ISL_457029	University_of_Exeter
hCoV-19/Australia/NSW-ICPMR-14/2021	2021-07-11	EPI_ISL_3015128	4Cyte_Pathology
hCoV-19/England/MILK-1B1D6D3/2021	2021-08-07	EPI_ISL_3444999	Lighthouse_Lab_in_Milton_Keynes
hCoV-19/Turkey/HSGM-DM1182/2021	2021-08-18	EPI_ISL_3577764	Ministry_of_Health_Turkey
hCoV-19/England/MILK-F73467/2021	2021-01-05	EPI_ISL_833922	Lighthouse_Lab_in_Milton_Keynes
hCoV-19/Brazil/PE-FIOCRUZ-IAM1887/2021	2021-04-26	EPI_ISL_3703396	LACEN/PE
hCoV-19/England/QEUH-18ABB29/2021	2021-07-07	EPI_ISL_2973893	Lighthouse_Lab_in_Glasgow
hCoV-19/Germany/SN-RKI-I-183908/2021	2021-06-08	EPI_ISL_2762327	Diagnosticum_-_Labor_Neukirchen
hCoV-19/England/ALDP-13AB371/2021	2021-03-07	EPI_ISL_1274229	Lighthouse_Lab_in_Alderley_Park
hCoV-19/USA/TX-CDC-QDX22517526/2021	2021-02-27	EPI_ISL_1266225	Quest_Diagnostics_Incorporated
hCoV-19/Ireland/D-NVRL-S21IRL03703/2021	2021-06-21	EPI_ISL_2932221	National_Virus_Reference_Laboratory
hCoV-19/England/MILK-1193648/2021	2021-01-27	EPI_ISL_946355	Lighthouse_Lab_in_Milton_Keynes
hCoV-19/England/ALDP-14D4E31/2021	2021-04-05	EPI_ISL_1564685	Lighthouse_Lab_in_Alderley_Park
hCoV-19/Germany/SN-RKI-I-183735/2021	2021-06-15	EPI_ISL_2762166	Fraunhofer-Institut_f\u00fcr_Zelltherapie_und_Immunologie_IZI_AG_Next-Generation_Diagnostics
hCoV-19/Japan/PG-46388/2021	2021-04-19	EPI_ISL_2330562	Pathogen_Genomics_Center
hCoV-19/USA/CA-CDPH-2000020195/2021	2021-01-04	EPI_ISL_3671609	CDPH_VBL
hCoV-19/Brazil/GO-HLAGYN-1386595/2021	2021-01-08	EPI_ISL_2187698	HLAGYN_-_Laboratorio_de_Imunologia_de_Transplantes_de_Goias
hCoV-19/England/MILK-189382D/2021	2021-07-06	EPI_ISL_2911738	Lighthouse_Lab_in_Milton_Keynes
hCoV-19/USA/CA-CDC-ASC210208408/2021	2021-08-02	EPI_ISL_3822953	Aegis_Sciences_Corporation
hCoV-19/Mexico/YUC-INMEGEN-06-02-57/2021	2021-06-05	EPI_ISL_2692590	Salud_Digna
hCoV-19/Japan/PG-5615/2020	2020-07-31	EPI_ISL_688740	Pathogen_Genomics_Center
hCoV-19/Australia/VIC6719/2020	2020-07-25	EPI_ISL_564010	Victorian_Infectious_Diseases_Reference_Laboratory_(VIDRL)
hCoV-19/Iceland/8095/2021	2021-07-28	EPI_ISL_3927061	The_National_University_Hospital_of_Iceland
hCoV-19/England/RAND-1492F3C/2021	2021-03-27	EPI_ISL_1485508	Randox_Laboratories
hCoV-19/USA/WI-WSLH-216362/2021	2021-07-22	EPI_ISL_3556574	Wisconsin_State_Laboratory_of_Hygiene_Communicable_Disease_Division
hCoV-19/England/PLYM-1AA45C6/2021	2021-08-01	EPI_ISL_3380975	Lighthouse_Laboratory_Plymouth
hCoV-19/Germany/un-RKI-I-079592/2021	2021-04-08	EPI_ISL_1644352	SYNLAB_Jena_Oncoscreen
hCoV-19/Japan/PG-80688/2021	2021-06-15	EPI_ISL_3892401	Pathogen_Genomics_Center
hCoV-19/England/MILK-19D44A3/2021	2021-07-22	EPI_ISL_3140415	Lighthouse_Lab_in_Milton_Keynes
hCoV-19/England/PHEC-32ADBB/2021	2021-06-21	EPI_ISL_2817549	Respiratory_Virus_Unit
hCoV-19/England/BRIS-25C5C8/2020	2020-00-00	EPI_ISL_2733629	Respiratory_Virus_Unit
hCoV-19/Germany/un-ChVir-LB-210326-5777/2021	2021-03-08	EPI_ISL_1984770	Labor_Berlin_Charite\u0301_Vivantes_GmbH_/_Institut_fu\u0308r_Virologie
hCoV-19/Sweden/01_SE100_21CS504376/2021	2021-06-11	EPI_ISL_2899378	Unilabs
hCoV-19/Canada/BC-BCCDC-101140/2021	2021-04-28	EPI_ISL_3481946	British_Columbia_Centre_For_Disease_Control
hCoV-19/Switzerland/GE-HUG-35088037/2021	2021-08-18	EPI_ISL_3741487	University_Hospitals_of_Geneva
hCoV-19/USA/WA-CDC-UW21042765752/2021	2021-04-27	EPI_ISL_2106039	Respiratory_Viruses_Branch
hCoV-19/Singapore/2310/2021	2021-07-20	EPI_ISL_3087461	National_Public_Health_Laboratory
hCoV-19/USA/AZ-CDC-LC0189745/2021	2021-07-26	EPI_ISL_3751980	Laboratory_Corporation_of_America
hCoV-19/USA/SC-MUSC-0263/2021	2021-01-27	EPI_ISL_1482799	MUSC_Molecular_Pathology_Laboratory
hCoV-19/Canada/QC-JUS-V6090701/2020	2020-04-08	EPI_ISL_954503	Laboratoire_de_sant\u00e9_publique_du_Qu\u00e9bec
hCoV-19/Italy/EMR-136706-009-01/2021	2021-04-18	EPI_ISL_2191857	Arcispedale_Santa_Maria_Nuova
hCoV-19/Japan/PG-7341/2020	2020-08-25	EPI_ISL_688444	Pathogen_Genomics_Center
hCoV-19/Sweden/3924663363/2021	2021-02-23	EPI_ISL_2215011	Swedish_national_genomic_surveillance_program_of_SARS-CoV-2
hCoV-19/USA/FL-CDC-ASC210042020/2021	2021-04-02	EPI_ISL_1737424	Aegis_Sciences_Corporation
hCoV-19/USA/WA-CDC-UW21061333200/2021	2021-06-13	EPI_ISL_2693294	UW_Virology_Lab
hCoV-19/England/CAMC-A3EFD5/2020	2020-10-06	EPI_ISL_609780	Lighthouse_Lab_in_Cambridge
hCoV-19/USA/FL-CDC-QDX26988569/2021	2021-07-18	EPI_ISL_3352931	Quest_Diagnostics_Incorporated
hCoV-19/Denmark/DCGC-156272/2021	2021-08-14	EPI_ISL_3567851	Department_of_Bacteria
hCoV-19/England/ALDP-A85713/2020	2020-10-17	EPI_ISL_610445	Lighthouse_Lab_in_Alderley_Park
hCoV-19/USA/TX-HMH-MCoV-33869/2020	2020-12-28	EPI_ISL_2202006	Houston_Methodist_Hospital
hCoV-19/England/QEUH-A6364B/2020	2020-10-12	EPI_ISL_596126	Quadram_Institute_Bioscience
hCoV-19/Germany/ST-MD2329/2020	2021-04-08	EPI_ISL_1670487	Institute_of_Medical_Microbiology_and_Hospital_Hygiene
hCoV-19/USA/CA-ALSR-4164/2020	2020-06-26	EPI_ISL_648859	San_Diego_County_Public_Health_Laboratory
hCoV-19/Mexico/TAM-IBT_IMSS_1804/2021	2021-06-10	EPI_ISL_2801681	Centro_de_Investigaci\u00f3n_Biom\u00e9dica_del_Noreste_(CIBIN)
hCoV-19/England/MILK-BB01D4/2020	2020-11-18	EPI_ISL_720059	Lighthouse_Lab_in_Milton_Keynes
hCoV-19/Wales/PHWC-483CFE/2020	2020-10-19	EPI_ISL_627270	Wales_Specialist_Virology_Centre_Sequencing_lab
hCoV-19/Canada/AB-ABPHL-21587/2021	2021-06-08	EPI_ISL_3116033	Edmonton_Provincial_Lab
hCoV-19/Denmark/DCGC-159079/2021	2021-08-19	EPI_ISL_3665496	Department_of_Bacteria
hCoV-19/Gibraltar/204841707/2020	2020-00-00	EPI_ISL_671278	Microbiology
hCoV-19/Latvia/2105088767/2021	2021-05-25	EPI_ISL_2799150	Centr\u0101l\u0101_Laboratorija
hCoV-19/USA/CA-CDC-STM-000064853/2021	2021-04-26	EPI_ISL_2144118	Helix/Illumina
hCoV-19/Germany/BW-RKI-I-025429/2021	2021-02-18	EPI_ISL_1155603	SYNLAB_MVZ_Heidelberg
hCoV-19/Sweden/2866285263/2021	2021-03-09	EPI_ISL_2216669	Swedish_national_genomic_surveillance_program_of_SARS-CoV-2
hCoV-19/England/QEUH-194C29D/2021	2021-07-14	EPI_ISL_3043343	Lighthouse_Lab_in_Glasgow
hCoV-19/India/WB-1931200257181/2021	2021-07-27	EPI_ISL_3614701	INSACOG-WB
hCoV-19/Finland/8993/2021	2021-06-22	EPI_ISL_3135750	Department_of_Virology_and_Immunology
hCoV-19/England/QEUH-1B8D5B3/2021	2021-08-12	EPI_ISL_3467851	Lighthouse_Lab_in_Glasgow
hCoV-19/Slovakia/11287/2021	2021-05-21	EPI_ISL_2687849	Public_Health_Authority_of_the_Slovak_Republic
hCoV-19/Slovenia/17-034207-CE/2021	2021-03-26	EPI_ISL_1625315	National_Laboratory_for_Health
hCoV-19/England/ALDP-1C97CCF/2021	2021-08-24	EPI_ISL_3809252	Lighthouse_Lab_in_Alderley_Park
hCoV-19/Latvia/1460/2021	2021-03-15	EPI_ISL_1613279	BIOR
hCoV-19/England/LOND-128A546/2021	2021-02-15	EPI_ISL_1177997	Barts_Health_NHS_Trust
hCoV-19/USA/TX-HMH-MCoV-19997/2021	2021-01-02	EPI_ISL_1074436	Houston_Methodist_Hospital
hCoV-19/Japan/RIMD00372/2021	2021-07-25	EPI_ISL_3799947	Genome_Information_Research_Center
hCoV-19/Spain/NC-CHN-01000151/2020	2020-03-23	EPI_ISL_1383096	Servicio_de_Microbiolog\u00eda_Cl\u00ednica_(Complejo_Hospitalario_de_Navarra
hCoV-19/USA/NY-PRL-2021_03_01_01A14/2021	2021-02-26	EPI_ISL_1172558	Pandemic_Response_Lab_-_NYC
hCoV-19/England/MILK-1529EE1/2021	2021-04-09	EPI_ISL_2005779	Lighthouse_Lab_in_Milton_Keynes
hCoV-19/South_Korea/KCDC2403/2020	2020-06-01	EPI_ISL_514806	Division_of_Viral_Diseases
hCoV-19/England/PLYM-19B08DE/2021	2021-07-20	EPI_ISL_3107726	Lighthouse_Laboratory_Plymouth
hCoV-19/Ireland/D-NVRL-S21IRL08840/2021	2021-06-23	EPI_ISL_2789718	National_Virus_Reference_Laboratory
hCoV-19/England/ALDP-10647E4/2021	2021-01-15	EPI_ISL_878318	Lighthouse_Lab_in_Alderley_Park
hCoV-19/England/QEUH-1BC81A9/2021	2021-08-15	EPI_ISL_3562583	Lighthouse_Lab_in_Glasgow
hCoV-19/Turkey/HSGM-MG2140/2021	2021-08-18	EPI_ISL_3585256	Ministry_of_Health_Turkey
hCoV-19/Denmark/DCGC-116883/2021	2021-05-31	EPI_ISL_2669819	Department_of_Bacteria
hCoV-19/Turkey/HSGM-C11216/2021	2021-08-14	EPI_ISL_3557337	Ministry_of_Health_Turkey
hCoV-19/Japan/PG-61560/2021	2021-04-27	EPI_ISL_3197505	Pathogen_Genomics_Center
hCoV-19/Spain/GA-ISCIII-202077/2020	2020-03-11	EPI_ISL_539566	Xerencia_de_Xesti\u00f3n_Integrada_de_Pontevedra_e_o_Saln\u00e9s
hCoV-19/England/MILK-1594FFD/2021	2021-05-18	EPI_ISL_2316486	Lighthouse_Lab_in_Milton_Keynes
hCoV-19/England/PHEC-316884/2021	2021-00-00	EPI_ISL_2743994	Respiratory_Virus_Unit
hCoV-19/Denmark/DCGC-62662/2021	2021-04-12	EPI_ISL_1871233	Department_of_Virus_and_Microbiological_Special_Diagnostics
hCoV-19/France/ARA-HCL021022845601/2021	2021-01-26	EPI_ISL_1297345	BIOMNIS_LYON
hCoV-19/USA/IL-CDC-LC0001703/2020	2020-12-27	EPI_ISL_1029609	Laboratory_Corporation_of_America
hCoV-19/England/MILK-11C1D6A/2021	2021-01-27	EPI_ISL_971221	Lighthouse_Lab_in_Milton_Keynes
hCoV-19/Switzerland/GE-HUG-33970864/2021	2021-04-24	EPI_ISL_1963079	University_Hospitals_of_Geneva
hCoV-19/Netherlands/NH-RIVM-30050/2021	2021-04-22	EPI_ISL_2094313	Dutch_COVID-19_response_team
hCoV-19/England/ALDP-170E879/2021	2021-06-13	EPI_ISL_2664098	Lighthouse_Lab_in_Alderley_Park
hCoV-19/England/HSLL-165DA76/2021	2021-06-06	EPI_ISL_2552852	Health_Services_Laboratories
hCoV-19/Denmark/DCGC-124789/2021	2021-07-05	EPI_ISL_2863786	Department_of_Bacteria
hCoV-19/Belgium/AZDelta-11603-2111R/2021	2021-03-17	EPI_ISL_1390737	AZDelta
hCoV-19/USA/CO-CDC-MMB09347823/2021	2021-07-10	EPI_ISL_3065410	Mako_Medical
hCoV-19/Japan/PG-85829/2021	2021-07-26	EPI_ISL_3875110	Fukuoka_Institute_of_Health_and_Environmental_Sciences
hCoV-19/England/ALDP-15A708B/2021	2021-05-19	EPI_ISL_2318230	Lighthouse_Lab_in_Alderley_Park
hCoV-19/Sweden/01_SE100_21CS507198/2021	2021-08-05	EPI_ISL_3534351	Karolinska_University_Hospital_Solna
hCoV-19/USA/NY-Wadsworth-21018084-01/2021	2021-01-30	EPI_ISL_1227388	MONTEFIORE_MEDICAL_CENTER_LABORATORIES
hCoV-19/England/MILK-1BF04BE/2021	2021-08-15	EPI_ISL_3639182	Lighthouse_Lab_in_Milton_Keynes
hCoV-19/USA/OH-CDC-ASC210062776/2021	2021-05-12	EPI_ISL_2321255	Aegis_Sciences_Corporation
hCoV-19/Denmark/DCGC-104419/2021	2021-05-17	EPI_ISL_2411836	Department_of_Bacteria
hCoV-19/USA/WI-MCW-CA031/2020	2020-04-01	EPI_ISL_2896959	Infectious_Disease_Core_Research
hCoV-19/South_Africa/NICD-N5366/2021	2021-00-00	EPI_ISL_2382675	VERMAAK
hCoV-19/USA/CA-CDC-FG-024906/2021	2021-04-19	EPI_ISL_2038699	Fulgent_Genetics
hCoV-19/Turkey/HSGM-FS6918/2021	2021-08-08	EPI_ISL_3416326	Ministry_of_Health_Turkey
hCoV-19/Denmark/DCGC-156367/2021	2021-08-16	EPI_ISL_3567945	Department_of_Bacteria
hCoV-19/Brazil/RJ-LNN04714/2021	2021-07-25	EPI_ISL_3615271	Unidade_de_apoio_ao_diagnostico_da_COVID_-_UNADIG
hCoV-19/Sweden/1920114152/2021	2021-03-03	EPI_ISL_1808445	Swedish_national_genomic_surveillance_program_of_SARS-CoV-2
hCoV-19/Turkey/HSGM-D12829/2021	2021-08-18	EPI_ISL_3597406	Ministry_of_Health_Turkey
hCoV-19/Netherlands/ZH-EMC-2479/2021	2021-04-12	EPI_ISL_2145560	Dutch_COVID-19_response_team
hCoV-19/USA/FL-CDC-STM-000048910/2021	2021-03-31	EPI_ISL_1678965	Helix/Illumina
hCoV-19/Denmark/DCGC-159569/2021	2021-08-21	EPI_ISL_3708357	Department_of_Bacteria
hCoV-19/USA/FL-CDC-ASC210236962/2021	2021-07-29	EPI_ISL_3851003	Aegis_Sciences_Corporation
hCoV-19/Germany/BW-RKI-I-022622/2021	2021-02-16	EPI_ISL_1152788	SYNLAB_MVZ_Ettlingen
hCoV-19/Guadeloupe/IPP20258/2021	2021-07-27	EPI_ISL_3690094	Hospital
hCoV-19/Slovenia/17-067776-CE/2021	2021-08-09	EPI_ISL_3829588	National_Laboratory_for_Health
hCoV-19/USA/MA-CDC-STM-000060043/2021	2021-04-20	EPI_ISL_1991592	Helix/Illumina
hCoV-19/Slovenia/252967/2021	2021-05-17	EPI_ISL_2644086	Institute_of_Microbiology_and_Immunology
hCoV-19/Austria/CeMM1619/2020	2020-00-00	EPI_ISL_854052	Austrian_Agency_for_Health_and_Food_Safety_(AGES)
hCoV-19/England/QEUH-1BB44C5/2021	2021-08-13	EPI_ISL_3528105	Lighthouse_Lab_in_Glasgow
hCoV-19/Italy/SAR-Cagliari294/2021	2021-06-08	EPI_ISL_2536371	Laboratorio_HUB_-Azienda_Ospedaliero_Universitaria_-_AOU_\u2013_Cagliari
hCoV-19/USA/WI-WSLH-200024/2020	2020-04-15	EPI_ISL_471189	Wisconsin_State_Laboratory_of_Hygiene_Communicable_Disease_Division
hCoV-19/USA/CA-ALSR-1537/2020	2020-05-11	EPI_ISL_494650	Scripps_Medical_Laboratory
hCoV-19/USA/WI-UW-1557/2020	2020-09-15	EPI_ISL_605435	University_of_Wisconsin-Madison_AIDS_Vaccine_Research_Laboratories
hCoV-19/Spain/MD-HGUGM-694862/2021	2021-06-08	EPI_ISL_2601672	Hospital_General_Universitario_Gregorio_Mara\u00f1\u00f3n
hCoV-19/Peru/LIM-INS-466/2020	2020-08-09	EPI_ISL_1111364	Laboratorio_de_Referencia_Nacional_de_Virus_Respiratorio._Instituto_Nacional_de_Salud_Per\u00fa
hCoV-19/Poland/WGS-CoV_PZH-LUM-0794/2021	2021-05-03	EPI_ISL_2290642	Cell-T
hCoV-19/Singapore/619/2020	2020-05-10	EPI_ISL_490069	National_Public_Health_Laboratory
hCoV-19/Canada/ON-PHL-20-03149/2020	2020-11-00	EPI_ISL_1271717	Public_Health_Ontario_Laboratory
hCoV-19/Germany/BY-RKI-I-184157/2021	2021-04-18	EPI_ISL_2762825	Medizinisch-Diagnostisches_Labor_Kempten_allg\u00e4ulab
hCoV-19/Sweden/4013790764/2021	2021-03-31	EPI_ISL_1902556	Swedish_national_genomic_surveillance_program_of_SARS-CoV-2
hCoV-19/India/GJ-INSACOG-GBRC2060/2021	2021-04-14	EPI_ISL_3844235	Smimer_Medical_College
hCoV-19/USA/CA-CDC-4097536-001/2020	2020-06-20	EPI_ISL_2246784	WLA_VAMC
hCoV-19/Germany/NW-KRO-208/2020	2020-06-21	EPI_ISL_860525	MVZ_Labor_Krone_GbR
hCoV-19/Sweden/20-33512/2020	2020-12-23	EPI_ISL_766705	The_Public_Health_Agency_of_Sweden
hCoV-19/USA/NJ-CDC-LC0034322/2021	2021-03-17	EPI_ISL_1515109	Laboratory_Corporation_of_America
hCoV-19/England/BRBR-194C109/2021	2021-07-14	EPI_ISL_3042111	Berkshire_and_Surrey_Pathology_Services_Lighthouse_Laboratory
hCoV-19/Denmark/DCGC-130482/2021	2021-07-15	EPI_ISL_3029268	Department_of_Bacteria
hCoV-19/Singapore/721/2021	2021-04-24	EPI_ISL_1816965	National_Public_Health_Laboratory
hCoV-19/USA/IL-CDC-ASC210005982/2021	2021-03-13	EPI_ISL_1561087	Aegis_Sciences_Corporation
hCoV-19/Scotland/QEUH-138B66F/2021	2021-03-04	EPI_ISL_1310572	Department_of_Pathology
hCoV-19/Germany/BY-RKI-I-206396/2021	2021-08-18	EPI_ISL_3715490	Synlab_MVZ_Augsburg
hCoV-19/USA/MO-MSPHL-000490/2020	2020-04-11	EPI_ISL_1392851	Missouri_State_Public_Health_Laboratory
hCoV-19/Netherlands/ZH-RIVM-12780/2021	2021-01-28	EPI_ISL_1035114	Dutch_COVID-19_response_team
hCoV-19/Germany/NW-RKI-I-010220/2020	2020-11-01	EPI_ISL_1140345	Labor_ZOTZ
hCoV-19/USA/NJ-Yale-1801/2021	2021-02-15	EPI_ISL_1225627	Tempus
hCoV-19/Denmark/DCGC-51411/2021	2021-02-22	EPI_ISL_1859199	Department_of_Virus_and_Microbiological_Special_Diagnostics
hCoV-19/Czech_Republic/NRL_9789/2021	2021-07-06	EPI_ISL_3063264	National_Institute_of_Public_Health
hCoV-19/England/QEUH-BCBF81/2020	2020-11-27	EPI_ISL_704090	Lighthouse_Lab_in_Glasgow
hCoV-19/England/ALDP-1C325E9/2021	2021-08-20	EPI_ISL_3727719	Lighthouse_Lab_in_Alderley_Park
hCoV-19/Germany/NW-RKI-I-162988/2021	2021-05-10	EPI_ISL_2386711	Labor_ZOTZ
hCoV-19/Brazil/SP-IB_101158/2021	2021-04-07	EPI_ISL_1967139	SECRETARIA_MUNICIPAL_DE_SAUDE_SOROCABA
hCoV-19/USA/GA-CDC-2-4791124/2021	2021-07-30	EPI_ISL_3813899	GA_Department_of_Public_Health_Laboratory
hCoV-19/Japan/PG-9125/2020	2020-09-21	EPI_ISL_901838	Pathogen_Genomics_Center
hCoV-19/Slovakia/UVZ_PL11_C6_8424/2021	2021-04-07	EPI_ISL_1647640	Public_Health_Authority_of_the_Slovak_Republic
hCoV-19/Denmark/DCGC-125190/2021	2021-07-06	EPI_ISL_2896574	Department_of_Bacteria
hCoV-19/USA/NY-NYCPHL-002317/2021	2021-01-08	EPI_ISL_857146	DOHMH_Corona
hCoV-19/Germany/SN-RKI-I-097722/2021	2021-04-13	EPI_ISL_1844062	Bioscientia_Labor_Wermsdorf
hCoV-19/USA/UT-UPHL-210723577829/2021	2021-07-09	EPI_ISL_3263692	Utah_Public_Health_Laboratory
hCoV-19/Portugal/PT8827/2021	2021-06-05	EPI_ISL_2645991	UNILABS
hCoV-19/Belgium/UZA-UA-CV2082097724/2021	2021-06-28	EPI_ISL_2861659	Platform_BIS_UZA/UAntwerpen
hCoV-19/Netherlands/OV-RIVM-29539/2021	2021-03-23	EPI_ISL_1962790	Dutch_COVID-19_response_team
hCoV-19/England/ALDP-116FA2B/2021	2021-01-25	EPI_ISL_932083	Lighthouse_Lab_in_Alderley_Park
hCoV-19/USA/CA-CDPH-3000027121/2021	2021-03-02	EPI_ISL_2890416	CDPH_VBL
hCoV-19/England/ALDP-14999BF/2021	2021-03-27	EPI_ISL_1485115	Lighthouse_Lab_in_Alderley_Park
hCoV-19/England/QEUH-1399B9C/2021	2021-03-05	EPI_ISL_1255660	Lighthouse_Lab_in_Glasgow
hCoV-19/France/IDF-HMN-21032030612/2021	2021-03-02	EPI_ISL_1695957	BROUSSAIS
hCoV-19/Canada/BC-BCCDC-93722/2021	2021-05-09	EPI_ISL_3483602	British_Columbia_Centre_For_Disease_Control
hCoV-19/Scotland/QEUH-1408B88/2021	2021-03-17	EPI_ISL_1378283	Lighthouse_Lab_in_Glasgow
hCoV-19/England/BRBR-1A023AE/2021	2021-07-24	EPI_ISL_3168549	Berkshire_and_Surrey_Pathology_Services_Lighthouse_Laboratory
hCoV-19/France/PAC-IHU-15023-N1/2021	2021-07-01	EPI_ISL_3054868	MEPHI
hCoV-19/USA/NY-PRL-2021_03_22_00J23/2021	2021-03-19	EPI_ISL_1385150	Pandemic_Response_Lab_-_NYC
hCoV-19/England/ALDP-1960196/2021	2021-07-16	EPI_ISL_3052354	Lighthouse_Lab_in_Alderley_Park
hCoV-19/France/BFC-HMN-21072190462/2021	2021-07-13	EPI_ISL_3392094	SELAS_MEDILYS
hCoV-19/Switzerland/GE-33270941/2021	2021-02-14	EPI_ISL_1084972	University_Hospitals_of_Geneva
hCoV-19/Japan/PG-61728/2021	2021-04-28	EPI_ISL_3197661	Pathogen_Genomics_Center
hCoV-19/Denmark/DCGC-35804/2021	2021-01-11	EPI_ISL_926945	Department_of_Virus_and_Microbiological_Special_Diagnostics
hCoV-19/Denmark/DCGC-87703/2021	2021-04-19	EPI_ISL_2023888	Department_of_Virus_and_Microbiological_Special_Diagnostics
hCoV-19/England/ALDP-15CFABC/2021	2021-05-24	EPI_ISL_2393041	Lighthouse_Lab_in_Alderley_Park
hCoV-19/USA/MI-MDHHS-SC26985/2021	2021-03-23	EPI_ISL_1905951	Michigan_Department_of_Health_and_Human_Services
hCoV-19/Norway/Ahus-302/2021	2021-03-20	EPI_ISL_1647304	Dept._of_Microbiology_and_Infection_Control
hCoV-19/Iran/GRC-40072/2021	2021-01-08	EPI_ISL_3078071	Health_Reference_Laboratory_Qazvin_University_of_Medical_Sciences
hCoV-19/Netherlands/GR-UMCG-MMB_199/2021	2021-01-20	EPI_ISL_2230584	UMC_Groningen
hCoV-19/Turkey/HSGM-GF14784/2021	2021-08-02	EPI_ISL_3393258	Ministry_of_Health_Turkey
hCoV-19/France/BFC-HMN-21072270375/2021	2021-07-20	EPI_ISL_3474969	LBM_EVORIAL_NEVERS
hCoV-19/Canada/AB-ABPHL-26153/2021	2021-07-30	EPI_ISL_3524543	Edmonton_Provincial_Lab
hCoV-19/England/ALDP-15F430E/2021	2021-05-30	EPI_ISL_2435380	Lighthouse_Lab_in_Alderley_Park
hCoV-19/Spain/IB-HUSE-01726/2021	2021-08-03	EPI_ISL_3431804	HOSPITAL_UNIVERSITARIO_SON_ESPASES
hCoV-19/Germany/BW-RKI-I-176103/2021	2021-06-08	EPI_ISL_2632739	Limbach_-_MVZ_Humangenetik_Ulm
hCoV-19/South_Korea/KDCA6723/2021	2021-07-07	EPI_ISL_3026717	Division_of_Emerging_Infectious_Diseases
hCoV-19/Turkey/HSGM-DM2737/2021	2021-08-18	EPI_ISL_3577839	Ministry_of_Health_Turkey
hCoV-19/England/QEUH-10E6D60/2021	2021-01-21	EPI_ISL_907899	Lighthouse_Lab_in_Glasgow
hCoV-19/Sweden/16199589P/2021	2021-04-06	EPI_ISL_2889154	Swedish_national_genomic_surveillance_program_of_SARS-CoV-2
hCoV-19/Japan/CV00042126/2021	2021-04-09	EPI_ISL_3655353	Genesis_Institutes_for_Genetic_Research_(GIGR)
hCoV-19/England/QEUH-18D70CB/2021	2021-07-08	EPI_ISL_2999053	Lighthouse_Lab_in_Glasgow
hCoV-19/Germany/BW-RKI-I-045833/2021	2021-02-26	EPI_ISL_1353257	Eurofins_LifeCodexx_GmbH
hCoV-19/USA/AL-CDC-FG-054812/2021	2021-07-28	EPI_ISL_3344957	Fulgent_Genetics
hCoV-19/England/ALDP-B1B19B/2020	2020-11-02	EPI_ISL_645678	Lighthouse_Lab_in_Alderley_Park
hCoV-19/Turkey/HSGM-D5034/2021	2021-08-15	EPI_ISL_3579221	Ministry_of_Health_Turkey
hCoV-19/Australia/WA294/2020	2020-04-04	EPI_ISL_596837	PathWest_Laboratory_Medicine_WA
hCoV-19/Japan/PG-83546/2021	2021-08-02	EPI_ISL_3896198	SARS-CoV-2_testing_team
hCoV-19/England/NORW-E8499/2020	2020-04-16	EPI_ISL_449153	Quadram_Institute_Bioscience
hCoV-19/USA/MN-MDH-5353/2021	2021-04-02	EPI_ISL_1672564	Minnesota_Department_of_Health
hCoV-19/USA/CT-CDC-QDX23760788/2021	2021-04-05	EPI_ISL_1738085	Quest_Diagnostics_Incorporated
hCoV-19/USA/ME-HETL-J1148/2021	2021-01-25	EPI_ISL_937459	Maine_Health_and_Environmental_Testing_Laboratory_(Maine_HETL)
hCoV-19/Denmark/DCGC-121478/2021	2021-06-21	EPI_ISL_2747872	Department_of_Bacteria
hCoV-19/Canada/BC-BCCDC-91502/2021	2021-05-24	EPI_ISL_3487764	British_Columbia_Centre_For_Disease_Control
hCoV-19/Denmark/DCGC-159014/2021	2021-08-19	EPI_ISL_3665431	Department_of_Bacteria
hCoV-19/England/MILK-FA15D6/2021	2021-01-08	EPI_ISL_852000	Lighthouse_Lab_in_Milton_Keynes
hCoV-19/England/MILK-C7AAF8/2020	2020-12-15	EPI_ISL_756751	Lighthouse_Lab_in_Milton_Keynes
hCoV-19/USA/PA-CDC-QDX22490403/2021	2021-02-25	EPI_ISL_1266458	Quest_Diagnostics_Incorporated
hCoV-19/USA/MA-NEIDL-00659/2021	2021-01-12	EPI_ISL_3494180	Boston_University_CTL
hCoV-19/USA/MI-CDC-STM-000041667/2021	2021-03-21	EPI_ISL_1554754	Helix/Illumina
hCoV-19/England/CAMC-1104BDA/2021	2021-01-19	EPI_ISL_907325	Lighthouse_Lab_in_Cambridge
hCoV-19/Spain/IB-HUSE-00791/2021	2021-06-02	EPI_ISL_2534381	HOSPITAL_MANACOR
hCoV-19/Scotland/QEUH-1B2226E/2021	2021-08-07	EPI_ISL_3445986	Lighthouse_Lab_in_Glasgow
hCoV-19/USA/HI-H212929/2021	2021-06-27	EPI_ISL_3033285	State_Laboratories_Division
hCoV-19/Sweden/4010887964/2021	2021-03-09	EPI_ISL_1604394	Swedish_national_genomic_surveillance_program_of_SARS-CoV-2
hCoV-19/USA/CO-CDC-MMB09555896/2021	2021-08-02	EPI_ISL_3604180	Mako_Medical
hCoV-19/Spain/IB-HUSE-01760/2021	2021-08-10	EPI_ISL_3614270	HOSPITAL_MANACOR
hCoV-19/Canada/BC_25856970/2020	2020-03-00	EPI_ISL_463228	BCCDC_Public_Health_Laboratory
hCoV-19/Spain/VC-IBV-99027795/2021	2021-03-22	EPI_ISL_1970003	Servicio_de_Microbiolog\u00eda._Consorcio_Hospital_General_Universitario_de_Valencia
hCoV-19/Mexico/MIC-LANGEBIO_IMSS_1040/2021	2021-05-26	EPI_ISL_2671612	Centro_de_Investigacion_Biomedica_de_Occidente_(CIBO)
hCoV-19/USA/CA-CDC-ASC210210592/2021	2021-08-01	EPI_ISL_3822435	Aegis_Sciences_Corporation
hCoV-19/England/QEUH-1C66221/2021	2021-08-22	EPI_ISL_3763191	Lighthouse_Lab_in_Glasgow
hCoV-19/Spain/CT-IBV-98018275/2021	2021-01-24	EPI_ISL_1423732	Laboratori_de_Refer\u00e8ncia_de_Catalunya
hCoV-19/India/AP-CCMB-CIA3038/2021	2021-05-14	EPI_ISL_2441164	AP_SSO
hCoV-19/Turkey/HSGM-D3343/2021	2021-08-15	EPI_ISL_3559922	Ministry_of_Health_Turkey
hCoV-19/USA/PA-CDC-QDX24042109/2021	2021-04-17	EPI_ISL_1924439	Quest_Diagnostics_Incorporated
hCoV-19/England/ALDP-17DEF9B/2021	2021-06-22	EPI_ISL_2813845	Lighthouse_Lab_in_Alderley_Park
hCoV-19/Spain/MD-54328196/2021	2021-06-00	EPI_ISL_2724939	Servicio_Microbiolog\u00eda_Hospital_La_Paz
hCoV-19/USA/CA-QDX-2105/2020	2020-03-18	EPI_ISL_604412	Quest_Diagnostics
hCoV-19/USA/TX-HMH-MCoV-24934/2021	2021-01-19	EPI_ISL_1079548	Houston_Methodist_Hospital
hCoV-19/Germany/NI-RKI-I-080538/2021	2021-04-09	EPI_ISL_1645064	nordlab_-_Partnerschaftspraxis_fu\u00cc\u02c6r_Laboratoriumsmedizin
hCoV-19/Netherlands/NH-RIVM-18264/2021	2021-03-11	EPI_ISL_1370544	Dutch_COVID-19_response_team
hCoV-19/USA/CA-CDC-QDX24155221/2021	2021-04-20	EPI_ISL_2047022	Quest_Diagnostics_Incorporated
hCoV-19/England/RAND-19432F0/2021	2021-07-09	EPI_ISL_3041890	Randox_Laboratories
hCoV-19/England/NORT-1BDEBB1/2021	2021-07-01	EPI_ISL_2902339	Northumbria_University_/_South_Tees_Hospitals_NHS_Foundation_Trust_/_North_Cumbria_Integrated_Care_NHS_Foundation_Trust_/_North_Tees_and_Hartlepool_NHS_Foundatio
hCoV-19/Canada/ON-PHL-3575/2020	2020-03-00	EPI_ISL_418351	Public_Health_Ontario_Laboratories
hCoV-19/Denmark/DCGC-44420/2021	2021-02-01	EPI_ISL_1024798	Department_of_Virus_and_Microbiological_Special_Diagnostics
hCoV-19/Latvia/1167/2020	2020-10-05	EPI_ISL_1312678	Centrala_laboratorija
hCoV-19/Germany/NW-RKI-I-156492/2021	2021-05-18	EPI_ISL_2266933	SYNLAB_MVZ_Leverkusen
hCoV-19/Sweden/21-51132/2021	2021-01-31	EPI_ISL_1064655	Klinisk_mikrobiologi
hCoV-19/Spain/CM-ISCIII-211131/2021	2021-01-08	EPI_ISL_1159228	HOSPITAL_GENERAL_UNIVERSITARIO_DE_CIUDAD_REAL
hCoV-19/Sweden/DC112297901/2021	2021-07-22	EPI_ISL_3792649	Swedish_national_genomic_surveillance_program_of_SARS-CoV-2
hCoV-19/USA/CA-CZB-31947/2021	2021-04-30	EPI_ISL_2500118	CA_DPH_Viral_and_Rickettsial_Disease_Laboratory
hCoV-19/England/ALDP-188AF15/2021	2021-07-03	EPI_ISL_2924401	Lighthouse_Lab_in_Alderley_Park
hCoV-19/USA/IL-CDC-QDX27431999/2021	2021-07-31	EPI_ISL_3823385	Quest_Diagnostics_Incorporated
hCoV-19/England/QEUH-B2DFAB/2020	2020-11-04	EPI_ISL_659956	Lighthouse_Lab_in_Glasgow
hCoV-19/USA/FL-QDX-3440/2020	2020-08-06	EPI_ISL_876948	Quest_Diagnostics
hCoV-19/Northern_Ireland/RAND-1AE2878/2021	2021-07-29	EPI_ISL_3381832	Randox_Laboratories
hCoV-19/USA/IL-CDC-LC0053943/2021	2021-04-27	EPI_ISL_2044489	Laboratory_Corporation_of_America
hCoV-19/USA/NC-CORVASEQ-UNC-2092/2021	2021-08-13	EPI_ISL_3908331	Clinical_Molecular_Microbiology_Laboratory
hCoV-19/Spain/CT-IBV-98019940/2021	2021-02-10	EPI_ISL_1671271	Hospital_Universitari_Arnau_de_Vilanova_de_Lleida
hCoV-19/Sint_Maarten/-RIVM-52840/2021	2021-08-18	EPI_ISL_3736889	Dutch_COVID-19_response_team
hCoV-19/Spain/NC-CHN-01003353/2021	2021-05-27	EPI_ISL_2516688	Servicio_de_Microbiolog\u00eda_Cl\u00ednica_(Complejo_Hospitalario_de_Navarra
hCoV-19/Denmark/DCGC-41270/2021	2021-01-25	EPI_ISL_972947	Department_of_Virus_and_Microbiological_Special_Diagnostics
hCoV-19/USA/CA-ALSR-0782-SAN/2020	2020-04-06	EPI_ISL_483354	UC_San_Diego_Center_for_Advanced_Laboratory_Medicine
hCoV-19/USA/NY-NYGC-E9658130-FNUA297/2021	2021-03-14	EPI_ISL_1971125	Weill_Cornell_Medicine
hCoV-19/USA/CA-CDPH-UC1472/2021	2021-01-04	EPI_ISL_984488	California_Department_of_Public_Health
hCoV-19/England/BRBR-1B41B7D/2021	2021-08-07	EPI_ISL_3455347	Berkshire_and_Surrey_Pathology_Services_Lighthouse_Laboratory
hCoV-19/England/ALDP-16E2803/2021	2021-06-13	EPI_ISL_2638772	Lighthouse_Lab_in_Alderley_Park
hCoV-19/USA/NJ-CDC-LC0066495/2021	2021-05-24	EPI_ISL_2481175	Laboratory_Corporation_of_America
hCoV-19/USA/WA-UW-2021041322003/2021	2021-04-13	EPI_ISL_1715463	UW_Virology_Lab
hCoV-19/USA/MN-MDH-3430/2021	2021-02-18	EPI_ISL_1224864	Vault_Health
hCoV-19/England/PHWC-PDRCWG/2021	2021-08-17	EPI_ISL_3791223	Originating_lab
hCoV-19/USA/FL-BPHL-4452/2021	2021-04-30	EPI_ISL_2836287	Florida_Bureau_of_Public_Health_Laboratories
hCoV-19/Norway/Ahus-0051/2021	2021-02-16	EPI_ISL_1118101	Dept._of_Microbiology_and_Infection_Control
hCoV-19/England/BRIS-129826/2020	2020-03-31	EPI_ISL_458801	PHE_South_West_Regional_Laboratory
hCoV-19/USA/CA-CDC-QDX26675577/2021	2021-07-07	EPI_ISL_3212954	Quest_Diagnostics_Incorporated
hCoV-19/England/MILK-158337D/2021	2021-05-12	EPI_ISL_2198866	Lighthouse_Lab_in_Milton_Keynes
hCoV-19/Brazil/SP-IB_100945/2021	2021-04-07	EPI_ISL_1966929	POLICLINICA_COVID_19_ITAPETININGA
hCoV-19/Philippines/PH-PGC-02966/2021	2021-01-15	EPI_ISL_2105366	Southern_Philippines_Medical_Center_(SPMC-SNL-MBL)
hCoV-19/Lithuania/LTU000_INMEDICA_447765/2021	2021-05-25	EPI_ISL_2615064	UAB_InMedica
hCoV-19/England/QEUH-1481158/2021	2021-03-27	EPI_ISL_1473293	Lighthouse_Lab_in_Glasgow
hCoV-19/Scotland/QEUH-12FF0C3/2021	2021-02-22	EPI_ISL_1190666	Lighthouse_Lab_in_Glasgow
hCoV-19/USA/NY-PRL-2021_0614_52C11/2021	2021-01-07	EPI_ISL_2634293	Pandemic_Response_Lab_-_NYC
hCoV-19/Brazil/RJ-LNN01510/2021	2021-04-29	EPI_ISL_2385713	Unidade_de_apoio_ao_diagn\u00f3stico_da_COVID_\u2013_UNADIG
hCoV-19/Sweden/14788788P/2021	2021-03-01	EPI_ISL_1808976	Swedish_national_genomic_surveillance_program_of_SARS-CoV-2
hCoV-19/Japan/PG-31180/2021	2021-03-26	EPI_ISL_1941885	Department_of_Infectious_Diseases
hCoV-19/Denmark/DCGC-48592/2021	2021-02-08	EPI_ISL_1124727	Department_of_Virus_and_Microbiological_Special_Diagnostics
hCoV-19/Sweden/21-20629/2021	2021-02-17	EPI_ISL_1168100	A05_diagnostics
hCoV-19/Denmark/DCGC-110712/2021	2021-05-31	EPI_ISL_2675853	Department_of_Bacteria
hCoV-19/Denmark/DCGC-2259/2020	2020-08-10	EPI_ISL_617439	Department_of_Virus_and_Microbiological_Special_Diagnostics
hCoV-19/USA/FL-CDC-STM-000061304/2021	2021-04-20	EPI_ISL_2010447	Helix/Illumina
hCoV-19/Norway/12180/2021	2021-05-05	EPI_ISL_2425807	Ostfold_Hospital_Trust_-_Kalnes
hCoV-19/Belgium/rega-0916968/2020	2020-09-16	EPI_ISL_734958	UZ_Leuven
hCoV-19/Scotland/QEUH-1300BBE/2021	2021-02-22	EPI_ISL_1277734	Lighthouse_Lab_in_Glasgow
hCoV-19/Germany/un-RKI-I-067036/2021	2021-03-29	EPI_ISL_1571836	SYNLAB_Jena_Oncoscreen
hCoV-19/Spain/MD-HGUGM-562735/2021	2021-03-16	EPI_ISL_1381866	Hospital_General_Universitario_Gregorio_Mara\u00f1\u00f3n
hCoV-19/Canada/BC-BCCDC-5715/2020	2020-10-12	EPI_ISL_974267	BCCDC_Public_Health_Laboratory
hCoV-19/Slovenia/08-152528-MB/2021	2021-08-22	EPI_ISL_3829472	National_Laboratory_for_Health
hCoV-19/Japan/PG-7822/2020	2020-08-05	EPI_ISL_686924	Pathogen_Genomics_Center
hCoV-19/USA/PA-CDC-STM-000045895/2021	2021-03-27	EPI_ISL_1615296	Helix/Illumina
hCoV-19/USA/UT-UPHL-210902122594/2021	2021-08-24	EPI_ISL_3939664	Utah_Public_Health_Laboratory
hCoV-19/England/PHEC-L306LB15/2021	2021-00-00	EPI_ISL_2749137	Respiratory_Virus_Unit
hCoV-19/England/MILK-13AC46E/2021	2021-03-06	EPI_ISL_1276373	Lighthouse_Lab_in_Milton_Keynes
hCoV-19/Canada/AB-ABPHL-17181/2021	2021-04-10	EPI_ISL_2479765	Edmonton_Provincial_Lab
hCoV-19/USA/CA-CDC-ASC210158486/2021	2021-07-17	EPI_ISL_3324258	Aegis_Sciences_Corporation
hCoV-19/Switzerland/SH-ETHZ-480377/2021	2021-02-01	EPI_ISL_1003974	Viollier_AG
hCoV-19/USA/TN-CDC-LC0138909/2021	2021-07-29	EPI_ISL_3510770	Laboratory_Corporation_of_America
hCoV-19/Denmark/DCGC-136205/2021	2021-07-23	EPI_ISL_3709862	Department_of_Bacteria
hCoV-19/Germany/un-RKI-I-106671/2021	2021-04-18	EPI_ISL_1850954	SYNLAB_MVZ_Leinfelden-Echterdingen
hCoV-19/Sweden/10061947/2021	2021-04-22	EPI_ISL_2033172	Swedish_national_genomic_surveillance_program_of_SARS-CoV-2
hCoV-19/Scotland/QEUH-19A798C/2021	2021-07-19	EPI_ISL_3141460	Lighthouse_Lab_in_Glasgow
hCoV-19/England/ALDP-114E0B7/2021	2021-01-23	EPI_ISL_947801	Lighthouse_Lab_in_Alderley_Park
hCoV-19/Belgium/ULG-17957/2021	2021-08-10	EPI_ISL_3538878	SYNLAB
hCoV-19/Sweden/461847123283/2021	2021-02-09	EPI_ISL_1418366	Swedish_national_genomic_surveillance_program_of_SARS-CoV-2
hCoV-19/Switzerland/AG-ETHZ-540444/2020	2021-03-17	EPI_ISL_1654088	Viollier_AG
hCoV-19/Luxembourg/LNS3170112/2021	2021-04-23	EPI_ISL_1917484	Hospital_Center_Luxembourg
hCoV-19/Sweden/1917013064/2021	2021-03-10	EPI_ISL_2215109	Swedish_national_genomic_surveillance_program_of_SARS-CoV-2
hCoV-19/England/ALDP-1B45BE2/2021	2021-08-08	EPI_ISL_3438539	Lighthouse_Lab_in_Alderley_Park
hCoV-19/Japan/IC-0004/2020	2020-03-26	EPI_ISL_591350	Pathogen_Genomics_Center
hCoV-19/Switzerland/BS-ETHZ-451139/2021	2021-01-12	EPI_ISL_1002858	Viollier_AG
hCoV-19/England/LOND-132A41D/2021	2021-02-11	EPI_ISL_1105245	University_College_London_Hospital
hCoV-19/USA/FL-CDC-2-4523886/2021	2021-05-27	EPI_ISL_2787315	FL_Bureau_of_Public_Health_Laboratories-Miami
hCoV-19/Finland/THL-202121673/2021	2021-07-05	EPI_ISL_3230295	SYNLAB_Suomi
hCoV-19/Spain/CT-HUGTiPR024VY4C11/2021	2021-07-26	EPI_ISL_3281441	Microbiology_Department
hCoV-19/Sweden/20319446P/2021	2021-05-25	EPI_ISL_3794142	Swedish_national_genomic_surveillance_program_of_SARS-CoV-2
hCoV-19/Belgium/rega-8720/2021	2021-04-26	EPI_ISL_2726348	KU_Leuven
hCoV-19/Czech_Republic/FNB15732/2021	2021-01-11	EPI_ISL_1299992	OKMI_FN_Brno
hCoV-19/Canada/BC-BCCDC-7852/2020	2020-11-16	EPI_ISL_975516	BCCDC_Public_Health_Laboratory
hCoV-19/Curacao/CW-RIVM-51138/2021	2021-08-02	EPI_ISL_3735439	Dutch_COVID-19_response_team
hCoV-19/Turkey/HSGM-D20748/2021	2021-08-19	EPI_ISL_3652299	Ministry_of_Health_Turkey
hCoV-19/Switzerland/BE-ETHZ-331078/2020	2020-10-20	EPI_ISL_614921	Viollier_AG
hCoV-19/England/BRIS-1854FD8/2020	2020-10-19	EPI_ISL_2733402	Respiratory_Virus_Unit
hCoV-19/Italy/CAM-TIGEM-IZSM-COLLI-13620/2021	2021-04-26	EPI_ISL_2227084	Istituto_Zooprofilattico_Sperimentale_del_Mezzogiorno
hCoV-19/Denmark/DCGC-22247/2020	2020-12-14	EPI_ISL_758635	Department_of_Virus_and_Microbiological_Special_Diagnostics
hCoV-19/USA/CA-CZB-15097/2020	2020-11-20	EPI_ISL_738942	Santa_Clara_County_Public_Health_Laboratory
hCoV-19/USA/NC-CLT-MCPH-001134/2021	2021-08-11	EPI_ISL_3925148	StarMed_Healthcare
hCoV-19/Norway/7247/2021	2021-03-15	EPI_ISL_1797763	Norwegian_Institute_of_Public_Health
hCoV-19/USA/LA-EVTL794/2020	2020-07-23	EPI_ISL_653485	LSUHS_Emerging_Viral_Threat_Laboratory
hCoV-19/Australia/NSW-ICPMR-1894/2021	2021-07-30	EPI_ISL_3281135	Histopath
hCoV-19/Italy/CAM-TIGEM-IZSM-COLLI-15882/2021	2021-06-02	EPI_ISL_2551134	Istituto_Zooprofilattico_Sperimentale_del_Mezzogiorno
hCoV-19/Canada/QC-HSCM-Q5091448/2021	2021-01-09	EPI_ISL_1696930	Laboratoire_de_sant\u00e9_publique_du_Qu\u00e9bec
hCoV-19/Sweden/01_SE100_21CS504073/2021	2021-06-09	EPI_ISL_2899013	Unilabs
hCoV-19/Sweden/DC110394161/2021	2021-04-28	EPI_ISL_2208717	Swedish_national_genomic_surveillance_program_of_SARS-CoV-2
hCoV-19/France/ARA-HCL021039198101/2021	2021-03-01	EPI_ISL_1265719	GIVORS
hCoV-19/USA/NJ-CDC-LC0035901/2021	2021-03-27	EPI_ISL_1609224	Laboratory_Corporation_of_America
hCoV-19/Denmark/DCGC-89299/2021	2021-04-19	EPI_ISL_2025516	Department_of_Virus_and_Microbiological_Special_Diagnostics
hCoV-19/Scotland/EDB15062/2021	2021-02-10	EPI_ISL_1047904	Virology_Department
hCoV-19/Italy/CAM-TIGEM-IZSM-COLLI-14831/2021	2021-05-19	EPI_ISL_2357206	Istituto_Zooprofilattico_Sperimentale_del_Mezzogiorno
hCoV-19/France/IDF_HB_112004010920/2020	2020-04-03	EPI_ISL_940246	H\u00f4pital_Bichat_Claude_Bernard
hCoV-19/USA/TX-CDC-QDX24940950/2021	2021-05-15	EPI_ISL_2371820	Quest_Diagnostics_Incorporated
hCoV-19/France/IDF-HMN-21072300338/2021	2021-07-26	EPI_ISL_3476686	H\u00f4pital_Cochin
hCoV-19/Japan/PG-28891/2021	2021-03-13	EPI_ISL_1927257	Chiba_Prefectural_Institute_of_Public_Health
hCoV-19/India/DEL-NCDC-INSACOG-130962/2021	2021-03-04	EPI_ISL_1908708	Biotechnology_Division
hCoV-19/Germany/un-RKI-I-128848/2021	2021-04-28	EPI_ISL_2112397	SYNLAB_Jena_Oncoscreen
hCoV-19/USA/NY-Wadsworth-21033959-01/2021	2021-03-15	EPI_ISL_1462591	NORTHWELL_HEALTH_LABORATORIES
hCoV-19/Denmark/DCGC-139640/2021	2021-07-25	EPI_ISL_3163556	Department_of_Bacteria
hCoV-19/USA/NM-NMDOH-2021151046/2021	2021-08-12	EPI_ISL_3819102	New_Mexico_Department_of_Health_Scientific_Laboratory
hCoV-19/USA/CA-CDC-ASC210112324/2021	2021-07-09	EPI_ISL_3321482	Aegis_Sciences_Corporation
hCoV-19/USA/TX-CDC-ASC210109274/2021	2021-06-13	EPI_ISL_2785341	Aegis_Sciences_Corporation
hCoV-19/Poland/NIPH-NIH_ECDC-3192/2021	2021-03-30	EPI_ISL_1746040	Laboratorium_Diagnostyki_Molekularnej	Cytogenetyki_i_Cytometrii
hCoV-19/USA/CA-SEARCH-48873/2021	2021-08-06	EPI_ISL_3937199	EXCITE_Lab
hCoV-19/USA/GA-CDC-2-4058364/2021	2021-03-09	EPI_ISL_3354371	GA_Department_of_Public_Health_Laboratory
hCoV-19/Lithuania/MB23935/2021	2021-03-31	EPI_ISL_2095922	National_Public_Health_Surveillance_Laboratory
hCoV-19/Spain/VC-IBV-98029866/2021	2021-06-06	EPI_ISL_2775950	Hospital_Universitari_i_Polit\u00e8cnic_La_Fe_de_Val\u00e8ncia
hCoV-19/USA/UT-UPHL-2102473501/2021	2021-01-04	EPI_ISL_931575	Utah_Public_Health_Laboratory
hCoV-19/USA/CA-CDC-QDX26118062/2021	2021-06-22	EPI_ISL_2876854	Quest_Diagnostics_Incorporated
hCoV-19/USA/CA-SEARCH-15555/2021	2021-01-11	EPI_ISL_1813232	EXCITE_Lab
hCoV-19/USA/MN-1098/2021	2021-04-15	EPI_ISL_2295620	Public_Health_Laboratory
hCoV-19/USA/NY-PRL-2021_0803_01C12/2021	2021-07-28	EPI_ISL_3331841	Pandemic_Response_Lab_-_NYC
hCoV-19/England/PHEC-310565/2021	2021-00-00	EPI_ISL_2742848	Respiratory_Virus_Unit
hCoV-19/Canada/QC-1nMCY-S9123836/2021	2021-01-12	EPI_ISL_2823554	Laboratoire_de_sant\u00e9_publique_du_Qu\u00e9bec
hCoV-19/Japan/PG-50997/2021	2021-04-13	EPI_ISL_2764069	Niigata_Prefectural_Institute_of_Public_Health_and_Environmental_Sciences
hCoV-19/England/MILK-112D986/2021	2021-01-20	EPI_ISL_932298	Lighthouse_Lab_in_Milton_Keynes
hCoV-19/England/MILK-143CB30/2021	2021-03-20	EPI_ISL_1454710	Lighthouse_Lab_in_Milton_Keynes
hCoV-19/Poland/NIPH-NIH_ECDC-1911/2021	2021-03-13	EPI_ISL_1539122	Uniwersytecki_Szpital_Kliniczny_im._N.Barlickiego_w_\u0141odzi
hCoV-19/Canada/ON-PHL-21-04668/2021	2021-03-00	EPI_ISL_1334724	Public_Health_Ontario_Laboratory
hCoV-19/USA/TX-DSHS-2325/2021	2021-01-11	EPI_ISL_925058	TXDSHS
hCoV-19/England/ALDP-B5C4C2/2020	2020-11-10	EPI_ISL_655690	Lighthouse_Lab_in_Alderley_Park
hCoV-19/India/WB-1930301101472/2021	2021-06-10	EPI_ISL_3189277	INSACOG-WB
hCoV-19/USA/CA-SEARCH-14401/2021	2021-01-30	EPI_ISL_1813839	EXCITE_Lab
hCoV-19/France/OCC-CHU-TLS-212031433701/2021	2021-07-19	EPI_ISL_3471657	LABO_BIO_DOC
hCoV-19/USA/MD-HP06643-PIDHDCPQKW/2020	2020-04-04	EPI_ISL_2884963	Johns_Hopkins_Hospital_Department_of_Pathology
hCoV-19/England/MILK-1A6B24C/2021	2021-07-29	EPI_ISL_3248949	Lighthouse_Lab_in_Milton_Keynes
hCoV-19/Netherlands/OV-RIVM-10222/2021	2021-01-09	EPI_ISL_905669	Dutch_COVID-19_response_team
hCoV-19/England/QEUH-147DF28/2021	2021-03-26	EPI_ISL_1488985	Lighthouse_Lab_in_Glasgow
hCoV-19/Scotland/QEUH-165D539/2021	2021-06-07	EPI_ISL_2608119	Lighthouse_Lab_in_Glasgow
hCoV-19/USA/TN-CDC-ASC210061930/2021	2021-05-11	EPI_ISL_2181171	Aegis_Sciences_Corporation
hCoV-19/USA/OR-OHSU-2411/2020	2020-08-13	EPI_ISL_667200	OHSU_Lab_Services_Molecular_Microbiology_Lab
hCoV-19/Italy/EMR-133067-003-01/2021	2021-04-00	EPI_ISL_2333662	Istituto_Zooprofilattico_Sperimentale_della_Lombardia_e_dell'Emilia_Romagna_(IZSLER)
hCoV-19/Italy/APU-IZSPB-2341PT/2021	2021-08-09	EPI_ISL_3543496	Ospedale_Santa_Caterina_Novella
hCoV-19/Belgium/rega-10933/2021	2021-04-24	EPI_ISL_2964734	KU_Leuven
hCoV-19/Slovakia/UVZ_PL11_B10_8455/2021	2021-04-04	EPI_ISL_1647667	Public_Health_Authority_of_the_Slovak_Republic
hCoV-19/USA/MA-QDX-4165/2021	2021-01-07	EPI_ISL_903549	Quest_Diagnostics
hCoV-19/England/ALDP-12D8DD8/2021	2021-02-18	EPI_ISL_1083340	Lighthouse_Lab_in_Alderley_Park
hCoV-19/USA/CA-CDC-FG-062797/2021	2021-08-04	EPI_ISL_3397667	Fulgent_Genetics
hCoV-19/England/OXON-F80F48/2021	2021-01-10	EPI_ISL_1833088	Oxford_Viromics
hCoV-19/USA/NY-Wadsworth-21000307-01/2020	2020-12-25	EPI_ISL_794209	WESTCHESTER_MEDICAL_CENTER
hCoV-19/USA/MD-MDH-3982/2021	2021-07-28	EPI_ISL_3548384	MD_PHL
hCoV-19/USA/MD-MDH-3918/2021	2021-07-25	EPI_ISL_3548368	MD_PHL
hCoV-19/USA/NY-PRL-2021_0419_00M18/2021	2021-04-16	EPI_ISL_1717263	Pandemic_Response_Lab_-_NYC
hCoV-19/Turkey/HSGM-C9226/2021	2021-08-02	EPI_ISL_3533156	Ministry_of_Health_Turkey
hCoV-19/England/ALDP-12A20ED/2021	2021-02-12	EPI_ISL_1176586	Department_of_Pathology
hCoV-19/Italy/ABR-IZSGC-296840/2021	2021-06-30	EPI_ISL_2840739	OSPEDALE_CIVILE_TERAMO_-_CENTRO_TRASFUSIONALE
hCoV-19/USA/WI-WSLH-200655/2020	2020-06-19	EPI_ISL_631422	Wisconsin_State_Laboratory_of_Hygiene_Communicable_Disease_Division
hCoV-19/Luxembourg/LNS4202078/2021	2021-04-03	EPI_ISL_1918041	Laboratoire_national_de_sante
hCoV-19/France/NAQ-HCL021131596301/2021	2021-07-13	EPI_ISL_3207034	LABORATOIRE_d'ANALYSES_de_BIOLOGIE_MEDICALES
hCoV-19/Netherlands/UT-RIVM-12584/2021	2021-01-26	EPI_ISL_1035501	Dutch_COVID-19_response_team
hCoV-19/USA/TX-HMH-6602/2020	2020-06-24	EPI_ISL_546119	Houston_Methodist_Hospital
hCoV-19/England/CAMC-13D352F/2021	2021-03-05	EPI_ISL_1327332	Lighthouse_Lab_in_Cambridge
hCoV-19/USA/NC-CDC-LC0168969/2021	2021-08-02	EPI_ISL_3678534	Laboratory_Corporation_of_America
hCoV-19/USA/NJ-CDC-ASC210020114/2021	2021-03-24	EPI_ISL_1651089	Aegis_Sciences_Corporation
hCoV-19/Germany/BE-ChVir-LB-210730-4169/2021	2021-07-23	EPI_ISL_3182221	Labor_Berlin_Charite\u0301_Vivantes_GmbH_/_Institut_fu\u0308r_Virologie
hCoV-19/Canada/BC-BCCDC-115155/2021	2021-05-07	EPI_ISL_3483228	British_Columbia_Centre_For_Disease_Control
hCoV-19/USA/TX-HMH-MCoV-22096/2021	2021-01-07	EPI_ISL_1076623	Houston_Methodist_Hospital
hCoV-19/England/CAMC-11E3FE4/2021	2021-01-23	EPI_ISL_988465	Lighthouse_Lab_in_Cambridge
hCoV-19/Cambodia/670922/2021	2021-07-27	EPI_ISL_3374602	Virology_Unit
hCoV-19/England/QEUH-1976E87/2021	2021-07-16	EPI_ISL_3097883	Lighthouse_Lab_in_Glasgow
hCoV-19/Norway/2894/2020	2020-07-13	EPI_ISL_2333527	Furst_Medical_Laboratory
hCoV-19/USA/NE-NCOV21-25636/2021	2021-07-15	EPI_ISL_3234941	Nebraska_Public_Health_Laboratory
hCoV-19/USA/VT-CDC-2-3845934/2021	2021-01-19	EPI_ISL_1094556	VT_Dept._of_Health_Laboratory
hCoV-19/USA/AZ-CDC-2-4194863/2020	2020-12-14	EPI_ISL_1711892	\AZ_SPHL
hCoV-19/USA/NC-SLPH-0366/2021	2021-07-26	EPI_ISL_3636283	NCSLPH
hCoV-19/USA/MN-CDC-STM-000055140/2021	2021-04-11	EPI_ISL_1804064	Helix/Illumina
hCoV-19/Netherlands/UT-RIVM-21278/2021	2021-03-19	EPI_ISL_1521365	Dutch_COVID-19_response_team
hCoV-19/England/ALDP-10E9FC1/2021	2021-01-21	EPI_ISL_992214	Lighthouse_Lab_in_Alderley_Park
hCoV-19/USA/TX-CDC-QDX27212036/2021	2021-07-24	EPI_ISL_3395343	Quest_Diagnostics_Incorporated
hCoV-19/Germany/RP-RKI-I-045507/2021	2021-03-13	EPI_ISL_1352931	SYNLAB_MVZ_Trier
hCoV-19/Sweden/DC108150821/2021	2021-03-11	EPI_ISL_1901360	Swedish_national_genomic_surveillance_program_of_SARS-CoV-2
hCoV-19/Peru/ARE-INS-2607/2021	2021-06-09	EPI_ISL_3537716	Laboratorio_de_Referencia_Nacional_de_Virus_Respiratorios._Centro_Nacional_de_Salud_Publica._Instituto_Nacional_de_Salud_Peru.
hCoV-19/Portugal/PT12896/2021	2021-07-18	EPI_ISL_3204799	UNILABS
hCoV-19/England/QEUH-1401FA1/2021	2021-03-16	EPI_ISL_1377525	Lighthouse_Lab_in_Glasgow
hCoV-19/USA/VA-CAV_VAS3N_00000676_02/2021	2021-03-00	EPI_ISL_3025005	UVA_Clinical_Microbiology_Lab
hCoV-19/Canada/QC-L00359272001/2021	2021-06-06	EPI_ISL_3458918	Laboratoire_de_sant\u00e9_publique_du_Qu\u00e9bec
hCoV-19/USA/WA-UW-4188/2020	2020-03-31	EPI_ISL_427246	UW_Virology_Lab
hCoV-19/Japan/PG-38585/2021	2021-04-14	EPI_ISL_2327792	Pathogen_Genomics_Center
hCoV-19/Iceland/10521/2021	2021-08-22	EPI_ISL_3929479	The_National_University_Hospital_of_Iceland
hCoV-19/Denmark/DCGC-55717/2021	2021-03-29	EPI_ISL_1864145	Department_of_Virus_and_Microbiological_Special_Diagnostics
hCoV-19/Denmark/DCGC-126023/2021	2021-07-08	EPI_ISL_2933052	Department_of_Bacteria
hCoV-19/England/MILK-15C23EB/2021	2021-05-26	EPI_ISL_2395949	Lighthouse_Lab_in_Milton_Keynes
hCoV-19/Denmark/DCGC-139336/2021	2021-07-26	EPI_ISL_3163277	Department_of_Bacteria
hCoV-19/Czech_Republic/NRL_2364/2021	2021-01-06	EPI_ISL_2438977	National_Institute_of_Public_Health
hCoV-19/England/MILK-1C65C51/2021	2021-08-22	EPI_ISL_3811534	Lighthouse_Lab_in_Milton_Keynes
hCoV-19/England/MILK-E73B81/2020	2020-12-31	EPI_ISL_811312	Lighthouse_Lab_in_Milton_Keynes
hCoV-19/England/PLYM-1BA66EE/2021	2021-08-14	EPI_ISL_3563654	Lighthouse_Laboratory_Plymouth
hCoV-19/Germany/NW-RKI-I-197328/2021	2021-08-03	EPI_ISL_3496401	SYNLAB_MVZ_Leverkusen
hCoV-19/Scotland/GCVR-171A38/2020	2020-03-27	EPI_ISL_489407	NHSGGC_West_of_Scotland_Specialist_Virology_Centre_/_MRC-University_of_Glasgow_Centre_for_Virus_Research
hCoV-19/Italy/CAM-TIGEM-IZSM-COLLI-10121/2021	2021-04-20	EPI_ISL_1759518	Istituto_Zooprofilattico_Sperimentale_del_Mezzogiorno
hCoV-19/England/MILK-14CB44A/2021	2021-04-04	EPI_ISL_1535121	Lighthouse_Lab_in_Milton_Keynes
hCoV-19/Turkey/HSGM-D15760/2021	2021-08-19	EPI_ISL_3649967	Ministry_of_Health_Turkey
hCoV-19/Sweden/Orebro-19702426/2021	2021-04-21	EPI_ISL_2018534	Orebro_University_Hospital
hCoV-19/Switzerland/VS-ETHZ-33637418/2021	2021-08-03	EPI_ISL_3476301	Viollier_AG
hCoV-19/Japan/PG-37081/2021	2021-03-22	EPI_ISL_1934586	Pathogen_Genomics_Center
hCoV-19/Turkey/HSGM-GF2313/2021	2021-07-15	EPI_ISL_3257201	Ministry_of_Health_Turkey
hCoV-19/USA/NC-UNCC-000298/2020	2020-12-04	EPI_ISL_1938109	UNC_Charlotte_COVID-19_Testing_Lab
hCoV-19/USA/NH-QDX-3113/2021	2021-01-06	EPI_ISL_855160	Quest_Diagnostics
hCoV-19/Sweden/01_SE100_21CS102447/2021	2021-07-29	EPI_ISL_3461766	Karolinska_University_Hospital_Huddinge
hCoV-19/USA/CA-CZB-17119/2020	2020-12-23	EPI_ISL_885005	Santa_Clara_County_Public_Health_Laboratory
hCoV-19/England/ALDP-164D5C3/2021	2021-06-04	EPI_ISL_2538597	Lighthouse_Lab_in_Alderley_Park
hCoV-19/USA/LA-EVTL2455/2021	2021-04-16	EPI_ISL_1913262	LSUHS_Emerging_Viral_Threat_Laboratory
hCoV-19/Denmark/DCGC-131801/2021	2021-07-15	EPI_ISL_3040825	Department_of_Bacteria
hCoV-19/USA/CO-CDC-ASC210207346/2021	2021-08-01	EPI_ISL_3819353	Aegis_Sciences_Corporation
hCoV-19/Spain/VC-IBV-98031408/2021	2021-07-01	EPI_ISL_3063809	Laboratorio_de_Biolog\u00eda_Molecular._Servicio_de_An\u00e1lisis_Cl\u00ednicos_y_Microbiolog\u00eda._Hospital_de_Sagunto
hCoV-19/Denmark/DCGC-125104/2021	2021-07-04	EPI_ISL_3076352	Department_of_Bacteria
hCoV-19/Netherlands/FR-RIVM-16673/2021	2021-02-24	EPI_ISL_1289269	Dutch_COVID-19_response_team
hCoV-19/Switzerland/AG-ETHZ-470653/2021	2021-01-24	EPI_ISL_1003578	Viollier_AG
hCoV-19/USA/TX-CDC-STM-000043629/2021	2021-03-23	EPI_ISL_1581186	Helix/Illumina
hCoV-19/Peru/ICA-INS-784/2020	2020-09-05	EPI_ISL_1532181	Laboratorio_de_Referencia_Nacional_de_Virus_Respiratorio._Instituto_Nacional_de_Salud_Per\u00fa
hCoV-19/USA/CA-CDC-FG-040083/2021	2021-07-05	EPI_ISL_2928992	Fulgent_Genetics
hCoV-19/Scotland/QEUH-1C2EB75/2021	2021-08-20	EPI_ISL_3727592	Lighthouse_Lab_in_Glasgow
hCoV-19/England/MILK-1AF259C/2021	2021-08-04	EPI_ISL_3361382	Lighthouse_Lab_in_Milton_Keynes
hCoV-19/England/ALDP-1937F34/2021	2021-07-12	EPI_ISL_3042821	Lighthouse_Lab_in_Alderley_Park
hCoV-19/Greece/255509/2021	2021-07-19	EPI_ISL_3689318	Hellenic_National_Blood_Transfusion_Center_-_EKEA
hCoV-19/England/QEUH-13D61EC/2021	2021-03-12	EPI_ISL_1328270	Lighthouse_Lab_in_Glasgow
hCoV-19/Ireland/LH-NVRL-M30IRL70943/2021	2021-05-24	EPI_ISL_2710583	National_Virus_Reference_Laboratory
hCoV-19/Germany/un-RKI-I-108643/2021	2021-04-20	EPI_ISL_1852293	SYNLAB_MVZ_Leinfelden-Echterdingen
hCoV-19/USA/DE-DHSS-B1078455/2021	2021-04-06	EPI_ISL_1909080	DPHL
hCoV-19/USA/TX-HMH-MCoV-22193/2021	2021-01-08	EPI_ISL_1076721	Houston_Methodist_Hospital
hCoV-19/England/ALDP-D9FBCC/2020	2020-12-29	EPI_ISL_797015	Lighthouse_Lab_in_Alderley_Park
hCoV-19/USA/NJ-CDC-QDX27611094/2021	2021-08-08	EPI_ISL_3720233	Quest_Diagnostics_Incorporated
hCoV-19/Germany/un-RKI-I-141399/2021	2021-05-04	EPI_ISL_2125095	Limbach_-_MVZ_Labor_Ravensburg_Labor_Dr._Gartner
hCoV-19/USA/TX-CDC-QDX26764218/2021	2021-07-11	EPI_ISL_3213728	Quest_Diagnostics_Incorporated
hCoV-19/Sweden/10064912/2021	2021-04-27	EPI_ISL_2033352	Swedish_national_genomic_surveillance_program_of_SARS-CoV-2
hCoV-19/England/MILK-164A687/2021	2021-06-07	EPI_ISL_2540350	Lighthouse_Lab_in_Milton_Keynes
hCoV-19/USA/RI-CDC-LC0055199/2021	2021-04-26	EPI_ISL_2045440	Laboratory_Corporation_of_America
hCoV-19/France/ARA-HCL021022838301/2021	2021-01-29	EPI_ISL_1134993	BIOMNIS_LYON
hCoV-19/England/ALDP-1AEBEB9/2021	2021-08-03	EPI_ISL_3365769	Lighthouse_Lab_in_Alderley_Park
hCoV-19/India/GJ-ICMR-NIV-INSACOG-GSEQ-3976/2021	2021-05-26	EPI_ISL_2547242	ICMR-National_Institute_of_Virology_-_INSACOG
hCoV-19/USA/HI-H211651/2021	2021-03-26	EPI_ISL_1770659	State_Laboratories_Division
hCoV-19/Mexico/GUA_LANGEBIO_IMSS_2249/2021	2021-07-31	EPI_ISL_3805339	Centro_de_Investigacion_Biomedica_de_Occidente_(CIBO)
hCoV-19/Japan/PG-8652/2020	2020-09-19	EPI_ISL_686248	Pathogen_Genomics_Center
hCoV-19/Ireland/G-NVRL-ec85IRL49403/2021	2021-02-09	EPI_ISL_1196655	National_Virus_Reference_Laboratory
hCoV-19/Canada/BC-BCCDC-58147/2021	2021-04-03	EPI_ISL_2718843	BCCDC_Public_Health_Laboratory
hCoV-19/Denmark/DCGC-37442/2021	2021-01-18	EPI_ISL_928583	Department_of_Virus_and_Microbiological_Special_Diagnostics
hCoV-19/England/MILK-1644948/2021	2021-06-06	EPI_ISL_2541545	Lighthouse_Lab_in_Milton_Keynes
hCoV-19/Germany/ST-RKI-I-092744/2021	2021-04-16	EPI_ISL_1727189	amedes_MVZ_Halle/Leipzig
hCoV-19/England/NORT-1BA5B86/2021	2021-04-30	EPI_ISL_2126557	Northumbria_University_/_South_Tees_Hospitals_NHS_Foundation_Trust_/_North_Cumbria_Integrated_Care_NHS_Foundation_Trust_/_North_Tees_and_Hartlepool_NHS_Foundatio
hCoV-19/Scotland/QEUH-15D2FD5/2021	2021-05-27	EPI_ISL_2438479	Lighthouse_Lab_in_Glasgow
hCoV-19/Germany/BY-RKI-I-148806/2021	2021-04-12	EPI_ISL_2260566	Bayerisches_Landesamt_f\u00fcr_Gesundheit_und_Lebensmittelsicherheit_(LGL)
hCoV-19/India/MH-ICMR-NIV-INSACOG-290248/2021	2021-01-12	EPI_ISL_1704006	ICMR-National_Institute_of_Virology_-_INSACOG
hCoV-19/Jordan/AM-ALSR-4044/2020	2020-10-03	EPI_ISL_636404	Biolab_Diagnostic_Laboratories
hCoV-19/Spain/CL-COV06070/2021	2021-06-30	EPI_ISL_2986752	SARS-CoV-2_Sequencing_Castilla_y_Leon-Spain_Consortium
hCoV-19/USA/MA-MASPHL-03477/2021	2021-04-25	EPI_ISL_2008246	Massachusetts_State_Public_Health_Laboratory
hCoV-19/Turkey/HSGM-D9703/2021	2021-08-17	EPI_ISL_3595230	Ministry_of_Health_Turkey
hCoV-19/France/ARA-HCL021070127201/2021	2021-04-15	EPI_ISL_1935116	CNR_Virus_des_Infections_Respiratoires_-_France_SUD
hCoV-19/England/QEUH-14D6AA4/2021	2021-04-05	EPI_ISL_1564321	Lighthouse_Lab_in_Glasgow
hCoV-19/Netherlands/ZH-RIVM-49611/2021	2021-07-23	EPI_ISL_3389118	Dutch_COVID-19_response_team
hCoV-19/USA/TX-DSHS-5282/2021	2021-03-27	EPI_ISL_1607942	TXDSHS
hCoV-19/Canada/BC-BCCDC-26572/2021	2021-02-11	EPI_ISL_2523282	BCCDC_Public_Health_Laboratory
hCoV-19/England/ALDP-17311EB/2021	2021-06-15	EPI_ISL_2704416	Lighthouse_Lab_in_Alderley_Park
hCoV-19/Netherlands/GE-RIVM-27959/2021	2021-04-06	EPI_ISL_1961200	Dutch_COVID-19_response_team
hCoV-19/England/EXET-1353DB/2020	2020-04-03	EPI_ISL_457054	University_of_Exeter
hCoV-19/England/ALDP-BBB203/2020	2020-11-21	EPI_ISL_701747	Lighthouse_Lab_in_Alderley_Park
hCoV-19/Belgium/ULG-10328/2020	2020-07-30	EPI_ISL_540495	Department_of_Clinical_Microbiology
hCoV-19/England/RAND-13DDD87/2021	2021-03-12	EPI_ISL_1326821	Randox_Laboratories
hCoV-19/USA/VA-CDC-LC0177355/2021	2021-08-05	EPI_ISL_3745745	Laboratory_Corporation_of_America
hCoV-19/Poland/PL_P2243/2021	2021-03-19	EPI_ISL_1915996	Diagnostyka._Laboratoria_Medyczne.
hCoV-19/Iceland/267/2020	2020-03-17	EPI_ISL_417595	The_National_University_Hospital_of_Iceland
hCoV-19/England/MILK-D6B956/2020	2020-12-24	EPI_ISL_798523	Lighthouse_Lab_in_Milton_Keynes
hCoV-19/England/TBSD-2488FEB/2020	2020-04-27	EPI_ISL_482058	The_Department_of_Microbiology
hCoV-19/USA/FL-CDC-QDX23760395/2021	2021-04-09	EPI_ISL_1753244	Quest_Diagnostics_Incorporated
hCoV-19/Scotland/QEUH-14B3ABC/2021	2021-03-30	EPI_ISL_1537210	Lighthouse_Lab_in_Glasgow
hCoV-19/Denmark/DCGC-132804/2021	2021-07-17	EPI_ISL_3053212	Department_of_Bacteria
hCoV-19/Spain/CT-HUVH-V92875/2021	2021-07-27	EPI_ISL_3374715	Hospital_Universitari_Vall_d'Hebron_-_Vall_d'Hebron_Institut_de_Recerca
hCoV-19/Japan/PG-68745/2021	2021-07-05	EPI_ISL_3876310	SARS-CoV-2_testing_team
hCoV-19/Denmark/DCGC-26282/2021	2021-01-04	EPI_ISL_818855	Department_of_Virus_and_Microbiological_Special_Diagnostics
hCoV-19/Germany/BW-RKI-I-150895/2021	2021-05-12	EPI_ISL_2262467	Labor_Blackholm_MVZ
hCoV-19/USA/NY-MSK-8B/2020	2020-05-07	EPI_ISL_583457	Memorial_Sloan_Kettering_Cancer_Center
hCoV-19/Greece/10041/2021	2021-05-14	EPI_ISL_2364843	Greek_Genome_Center
hCoV-19/England/QEUH-1B95FC9/2021	2021-08-12	EPI_ISL_3499061	Lighthouse_Lab_in_Glasgow
hCoV-19/England/CAMB-7B2EC/2020	2020-04-11	EPI_ISL_433939	Department_of_Pathology
hCoV-19/USA/OH-CDC-QDX24520416/2021	2021-04-30	EPI_ISL_2204059	Quest_Diagnostics_Incorporated
hCoV-19/USA/WI-WSLH-215611/2021	2021-06-03	EPI_ISL_2727787	Wisconsin_State_Laboratory_of_Hygiene_Communicable_Disease_Division
hCoV-19/USA/LA-BIE-LSUH000886E2S1/2021	2021-01-13	EPI_ISL_2663179	Ochsner_Health
hCoV-19/England/QEUH-B687F7/2020	2020-11-11	EPI_ISL_655075	Lighthouse_Lab_in_Glasgow
hCoV-19/Guatemala/CDC-1233/2020	2020-03-18	EPI_ISL_509700	Guatemala_Ministry_of_Public_Health
hCoV-19/USA/MD-CDC-LC0081796/2021	2021-06-23	EPI_ISL_2926310	Laboratory_Corporation_of_America
hCoV-19/Italy/CAM-TIGEM-IZSM-COLLI-15483/2021	2021-05-19	EPI_ISL_2455860	Istituto_Zooprofilattico_Sperimentale_del_Mezzogiorno
hCoV-19/USA/CO-CDC-ASC210045618/2021	2021-04-04	EPI_ISL_1737091	Aegis_Sciences_Corporation
hCoV-19/France/GES-HMN-21072280378/21	2021-07-20	EPI_ISL_3478675	Laboratoire_ESPACEBIO
hCoV-19/South_Africa/NICD-N14159/2021	2021-07-12	EPI_ISL_3838640	Private/Pathcare
hCoV-19/Germany/NW-RKI-I-092877/2021	2021-04-14	EPI_ISL_1727307	amedes_MVZ_DIAMEDIS_Sennestadt
hCoV-19/USA/MI-CDC-ASC210107160/2021	2021-06-02	EPI_ISL_2528783	Aegis_Sciences_Corporation
hCoV-19/Wales/PHWC-49792D/2020	2020-11-22	EPI_ISL_726904	Wales_Specialist_Virology_Centre_Sequencing_lab
hCoV-19/England/ALDP-1186684/2021	2021-01-26	EPI_ISL_931738	Lighthouse_Lab_in_Alderley_Park
hCoV-19/Sweden/DC111318261/2021	2021-05-21	EPI_ISL_3792543	Swedish_national_genomic_surveillance_program_of_SARS-CoV-2
hCoV-19/USA/CA-SC-253032/2021	2021-06-03	EPI_ISL_2774595	Santa_Clara_Valley_Medical_Center
hCoV-19/England/ALDP-180E76C/2021	2021-06-29	EPI_ISL_2828896	Lighthouse_Lab_in_Alderley_Park
hCoV-19/Switzerland/ZH-UZH-IMV-3ba4cae4/2021	2021-07-20	EPI_ISL_3231573	Spital_M\u00e4nnedorf_AG
hCoV-19/USA/TX-HMH-MCoV-31930/2020	2020-12-22	EPI_ISL_2190566	Houston_Methodist_Hospital
hCoV-19/USA/FL-CDC-LC0032454/2021	2021-03-22	EPI_ISL_1549342	Laboratory_Corporation_of_America
hCoV-19/Argentina/INEI103697/2021	2021-04-10	EPI_ISL_2135994	Servicio_Virosis_Respiratorias-Departamento_Virolog\u00eda-INEI
hCoV-19/USA/CA-SEARCH-16373/2021	2021-01-22	EPI_ISL_1814195	EXCITE_Lab
hCoV-19/Canada/BC-BCCDC-54259/2021	2021-03-23	EPI_ISL_2529886	BCCDC_Public_Health_Laboratory
hCoV-19/Spain/VC-IBV-98028437/2021	2021-04-19	EPI_ISL_2323440	Servicio_de_Microbiolog\u00eda._Hospital_Universitario_Doctor_Peset
hCoV-19/Denmark/DCGC-91439/2021	2021-04-26	EPI_ISL_2027729	Department_of_Virus_and_Microbiological_Special_Diagnostics
hCoV-19/England/MILK-1681E6E/2021	2021-06-09	EPI_ISL_2552160	Lighthouse_Lab_in_Milton_Keynes
hCoV-19/USA/NY-PRL-2021_0803_02A21/2021	2021-08-02	EPI_ISL_3332011	Pandemic_Response_Lab_-_NYC
hCoV-19/Turkey/HSGM-19634/2020	2020-12-24	EPI_ISL_812873	Ministry_of_Health_Turkey
hCoV-19/Sweden/SE1410115625/2021	2021-01-29	EPI_ISL_2408784	Swedish_national_genomic_surveillance_program_of_SARS-CoV-2
hCoV-19/England/BHRT-24B82DA/2021	2021-00-00	EPI_ISL_2732561	Respiratory_Virus_Unit
hCoV-19/USA/WA-CDC-LC0190122/2021	2021-07-29	EPI_ISL_3752156	Laboratory_Corporation_of_America
hCoV-19/Denmark/DCGC-148652/2021	2021-08-04	EPI_ISL_3383914	Department_of_Bacteria
hCoV-19/Japan/PG-59712/2021	2021-04-30	EPI_ISL_3198724	Pathogen_Genomics_Center
hCoV-19/Wales/PHWC-162BA0/2020	2020-05-29	EPI_ISL_473173	Wales_Specialist_Virology_Centre_Sequencing_lab
hCoV-19/England/MILK-1BD9406/2021	2021-08-16	EPI_ISL_3580968	Lighthouse_Lab_in_Milton_Keynes
hCoV-19/Switzerland/BL-ETHZ-520970/2020	2021-03-02	EPI_ISL_1408243	Viollier_AG
hCoV-19/Belgium/Jessa_55-2115-000339/2021	2021-04-13	EPI_ISL_1753689	Jessa
hCoV-19/Canada/BC-BCCDC-58813/2021	2021-04-07	EPI_ISL_2654080	BCCDC_Public_Health_Laboratory
hCoV-19/USA/PA-CDC-STM-000046173/2021	2021-03-29	EPI_ISL_1592874	Helix/Illumina
hCoV-19/Germany/BE-RKI-I-194079/2021	2021-07-26	EPI_ISL_3239055	SYNLAB_MVZ_Berlin
hCoV-19/Denmark/DCGC-96245/2021	2021-05-03	EPI_ISL_2176093	Department_of_Virus_and_Microbiological_Special_Diagnostics
hCoV-19/USA/WV-CDC-LC0035351/2021	2021-03-25	EPI_ISL_1550294	Laboratory_Corporation_of_America
hCoV-19/Germany/TH-RKI-I-039454/2021	2021-03-01	EPI_ISL_1285815	Dianovis_GmbH_Greiz
hCoV-19/England/RAND-1A756AD/2021	2021-07-16	EPI_ISL_3286514	Randox_Laboratories
hCoV-19/England/ALDP-184C0A3/2021	2021-06-29	EPI_ISL_2916076	Lighthouse_Lab_in_Alderley_Park
hCoV-19/Mexico/YUC-InDRE_FB16633_S2865/2021	2021-05-21	EPI_ISL_2545767	LESP_Yucatan
hCoV-19/Italy/LAZ-IFO-07223191/2021	2021-07-22	EPI_ISL_3161678	IRCCS_San_Gallicano_Dermatological_Institute
hCoV-19/Switzerland/BE-ETHZ-531397/2020	2020-11-08	EPI_ISL_1408568	Viollier_AG
hCoV-19/Australia/VIC12663/2020	2020-07-25	EPI_ISL_640574	Microbiological_Diagnostic_Unit_-_Public_Health_Laboratory_(MDU-PHL)
hCoV-19/India/MZ-1526100291157/2021	2021-06-26	EPI_ISL_3189428	INSACOG-Mizoram
hCoV-19/Germany/HE-RKI-I-148138/2021	2021-05-06	EPI_ISL_2259934	CENTOGENE_Frankfurt_Laboratory
hCoV-19/Scotland/OXON-FA93E3/2021	2021-07-12	EPI_ISL_3421898	Oxford_Viromics
hCoV-19/USA/NY-PRL-2021_0412_01H20/2021	2021-04-11	EPI_ISL_1635508	Pandemic_Response_Lab_-_NYC
hCoV-19/Turkey/HSGM-D10335/2021	2021-08-18	EPI_ISL_3593822	Ministry_of_Health_Turkey
hCoV-19/England/ALDP-136BC81/2021	2021-02-28	EPI_ISL_1223844	Lighthouse_Lab_in_Alderley_Park
hCoV-19/USA/IL-IDPH-S-000382/2020	2020-04-29	EPI_ISL_962066	Illinois_Department_of_Public_Health
hCoV-19/Turkey/HSGM-5916/2021	2021-02-24	EPI_ISL_1211705	Ministry_of_Health_Turkey
hCoV-19/USA/PA-CDC-QDX22214870/2021	2021-02-17	EPI_ISL_1193728	Quest_Diagnostics_Incorporated
hCoV-19/Belgium/UZA-UA-CV2083987709/2021	2021-07-08	EPI_ISL_2988222	Platform_BIS_UZA/UAntwerpen
hCoV-19/Denmark/DCGC-54663/2021	2021-03-29	EPI_ISL_1863091	Department_of_Virus_and_Microbiological_Special_Diagnostics
hCoV-19/England/BRBR-1AEC4E3/2021	2021-08-03	EPI_ISL_3365556	Berkshire_and_Surrey_Pathology_Services_Lighthouse_Laboratory
hCoV-19/Denmark/DCGC-112421/2021	2021-06-14	EPI_ISL_2666621	Department_of_Bacteria
hCoV-19/USA/OH-CDC-QDX26532427/2021	2021-07-03	EPI_ISL_3114216	Quest_Diagnostics_Incorporated
hCoV-19/England/PHWC-PY6DW7/2021	2021-08-02	EPI_ISL_3423504	Originating_lab
hCoV-19/England/ALDP-BCB024/2020	2020-11-22	EPI_ISL_915942	Lighthouse_Lab_in_Alderley_Park
hCoV-19/Croatia/6252/2021	2021-06-03	EPI_ISL_2693505	Nastavni_zavod_za_javno_zdravstvo_Primorsko-_Goranske_\u017dupanije
hCoV-19/Italy/APU-IZSPB-1108PT/2021	2021-04-20	EPI_ISL_1819200	Presidio_di_Brindisi_Di_Summa_-_Perrino
hCoV-19/USA/TX-HMH-MCoV-23403/2021	2021-01-12	EPI_ISL_1077933	Houston_Methodist_Hospital
hCoV-19/England/NORT-1BF03FD/2021	2021-08-04	EPI_ISL_3421381	Northumbria_University_/_South_Tees_Hospitals_NHS_Foundation_Trust_/_North_Cumbria_Integrated_Care_NHS_Foundation_Trust_/_North_Tees_and_Hartlepool_NHS_Foundatio
hCoV-19/Lithuania/S21C29/2021	2021-02-15	EPI_ISL_1324583	Anteja_laboratorija_(UAB_Diagnostikos_laboratorija)
hCoV-19/England/ALDP-19FE33D/2021	2021-07-23	EPI_ISL_3173492	Lighthouse_Lab_in_Alderley_Park
hCoV-19/Netherlands/GE-RIVM-41559/2021	2021-06-13	EPI_ISL_2787532	Dutch_COVID-19_response_team
hCoV-19/USA/CA-CDC-FG-053681/2021	2021-07-28	EPI_ISL_3344351	Fulgent_Genetics
hCoV-19/France/ARA-HCL021058500301/2021	2021-03-29	EPI_ISL_1623365	CNR_Virus_des_Infections_Respiratoires_-_France_SUD
hCoV-19/USA/MN-MDH-5677/2021	2021-04-06	EPI_ISL_1759778	Centracare_Laboratory_Services
hCoV-19/Switzerland/SG-CLM-08169044/2021	2021-08-16	EPI_ISL_3710284	Center_for_Laboratory_Medicine
hCoV-19/England/QEUH-164582C/2021	2021-06-06	EPI_ISL_2511227	Lighthouse_Lab_in_Glasgow
hCoV-19/USA/CA-CDC-FG-021275/2021	2021-04-10	EPI_ISL_1666326	Fulgent_Genetics
hCoV-19/Sri_Lanka/CA81378/2021	2021-01-19	EPI_ISL_1718050	Centre_for_Dengue_Research_and_AICBU
hCoV-19/Denmark/DCGC-7745/2020	2020-10-19	EPI_ISL_618667	Department_of_Virus_and_Microbiological_Special_Diagnostics
hCoV-19/USA/CA-CDPH-2000037618/2021	2021-02-10	EPI_ISL_2825308	CDPH_VBL
hCoV-19/France/IDF-2989/2020	2020-03-19	EPI_ISL_420051	R\u00e9sidence_Eleusis
hCoV-19/USA/TX-BSWTemple-ILL-R6-0086/2021	2021-04-09	EPI_ISL_1911950	Baylor_Scott_&_White-Temple
hCoV-19/USA/TX-HMH-MCoV-11958/2020	2020-09-15	EPI_ISL_790146	Houston_Methodist_Hospital
hCoV-19/England/CAMC-13E7704/2021	2021-03-13	EPI_ISL_1376987	Lighthouse_Lab_in_Cambridge
hCoV-19/Germany/BW-ITM-028-1210-Z/2021	2021-04-03	EPI_ISL_1653693	Institute_of_Tropical_Medicine
hCoV-19/Germany/SN-RKI-I-010704/2021	2021-01-17	EPI_ISL_1140831	Bioscientia_Labor_Wermsdorf
hCoV-19/Spain/CM-ISCIII-211798/2021	2021-02-25	EPI_ISL_1510710	CONSEJERIA_DE_SANIDAD_Y_ASUNTOS_SOCIALES
hCoV-19/Japan/PG-62848/2021	2021-06-15	EPI_ISL_3196481	SARS-CoV-2_testing_team
hCoV-19/Norway/14906/2021	2021-06-25	EPI_ISL_2927914	Medical_Microbiology_Unit
hCoV-19/Turkey/HSGM-D8905/2021	2021-08-17	EPI_ISL_3592166	Ministry_of_Health_Turkey
hCoV-19/Japan/PG-49498/2021	2021-05-17	EPI_ISL_2884705	Hokkaido_Institute_of_Public_Health
hCoV-19/Netherlands/NB-RIVM-52167/2021	2021-08-10	EPI_ISL_3733292	Dutch_COVID-19_response_team
hCoV-19/USA/LA-BIE-BP015/2021	2021-01-17	EPI_ISL_2081209	Premier_Laboratory_Services
hCoV-19/USA/SC-CDC-2-4332254/2021	2021-04-30	EPI_ISL_3354943	SC_Dept_of_Health_and_Env._Control-Bureau_of_Laboratories
hCoV-19/USA/OR-OSPHL02141/2021	2021-08-03	EPI_ISL_3760815	Oregon_State_Public_Health_Laboratory
hCoV-19/England/CAMC-1397105/2021	2021-03-05	EPI_ISL_1263895	Lighthouse_Lab_in_Cambridge
hCoV-19/Austria/CeMM14137/2021	2021-07-27	EPI_ISL_3546496	Austrian_Agency_for_Health_and_Food_Safety_(AGES)
hCoV-19/England/MILK-A23340/2020	2020-10-04	EPI_ISL_2735387	Respiratory_Virus_Unit
hCoV-19/England/CAMB-AB208B/2021	2021-07-11	EPI_ISL_3000845	Department_of_Pathology
hCoV-19/Scotland/EDB4147/2020	2020-04-18	EPI_ISL_487847	Virology_Department
hCoV-19/Switzerland/BL-ETHZ-500377/2021	2021-02-17	EPI_ISL_1120063	Viollier_AG
hCoV-19/Scotland/EDB14960/2021	2021-02-04	EPI_ISL_1104216	Virology_Department
hCoV-19/USA/NY-CDC-FG-055003/2021	2021-07-28	EPI_ISL_3345146	Fulgent_Genetics
hCoV-19/Germany/BE-RKI-I-069776/2021	2021-03-29	EPI_ISL_1573927	SYNLAB_MVZ_Berlin
hCoV-19/Brazil/AM-FIOCRUZ-21141786DCB/2021	2021-05-17	EPI_ISL_2777439	Laboratorio_de_Ecologia_de_Doencas_Transmissiveis_na_Amazonia
hCoV-19/Scotland/QEUH-F5AB07/2021	2021-01-07	EPI_ISL_858024	Lighthouse_Lab_in_Glasgow
hCoV-19/Germany/NW-RKI-I-108977/2021	2021-04-27	EPI_ISL_1852608	SYNLAB_MVZ_Leverkusen
hCoV-19/Hong_Kong/VM21014348.2/2021	2021-03-10	EPI_ISL_3086835	Community_Testing_Centre
hCoV-19/Mexico/CMX-INMEGEN-05-06-304/2021	2021-05-29	EPI_ISL_2603766	Salud_Digna
hCoV-19/USA/WA-Altius-ALTCOV-R6YW2QM6YOWVRXU5/2021	2021-05-14	EPI_ISL_2473300	State_Testing_Facility
hCoV-19/England/ALDP-1A87F70/2021	2021-07-31	EPI_ISL_3282881	Lighthouse_Lab_in_Alderley_Park
hCoV-19/Sweden/SE1410304247/2021	2021-03-15	EPI_ISL_2220183	Swedish_national_genomic_surveillance_program_of_SARS-CoV-2
hCoV-19/Canada/BC-BCCDC-128943/2021	2021-07-01	EPI_ISL_3602500	British_Columbia_Centre_For_Disease_Control
hCoV-19/Norway/5635/2021	2021-02-18	EPI_ISL_1490328	Norwegian_Institute_of_Public_Health
hCoV-19/USA/MD-IGS-052113000215A/2021	2021-05-10	EPI_ISL_2501776	Maryland_Genomics
hCoV-19/Netherlands/NH-RIVM-20741/2020	2020-12-15	EPI_ISL_790807	Dutch_COVID-19_response_team
hCoV-19/Japan/PG-55748/2021	2021-04-27	EPI_ISL_2770352	SARS-CoV-2_testing_team
hCoV-19/Sweden/10074777/2021	2021-05-10	EPI_ISL_2414322	Swedish_national_genomic_surveillance_program_of_SARS-CoV-2
hCoV-19/USA/IL-LCH-0460/2021	2021-03-26	EPI_ISL_1704721	Lurie_Children's_Hospital_of_Chicago
hCoV-19/England/QEUH-13EC67B/2021	2021-03-15	EPI_ISL_1325554	Lighthouse_Lab_in_Glasgow
hCoV-19/England/MILK-AC8231/2020	2020-10-22	EPI_ISL_629674	Lighthouse_Lab_in_Milton_Keynes
hCoV-19/USA/VT-CDC-QDX23997523/2021	2021-04-12	EPI_ISL_1906266	Quest_Diagnostics_Incorporated
hCoV-19/Norway/09190/2021	2021-04-05	EPI_ISL_1820002	Ostfold_Hospital_Trust_-_Kalnes
hCoV-19/USA/MA-CDCBI-CRSP_02527/2021	2021-04-06	EPI_ISL_1757222	Broad_Institute_Clinical_Research_Sequencing_Platform
hCoV-19/USA/PR-CDC-S217/2021	2021-03-18	EPI_ISL_1620554	Puerto_Rico_Department_of_Health
hCoV-19/India/RJ-4678/2020	2020-09-27	EPI_ISL_2106793	National_Centre_for_Disease_Control
hCoV-19/England/MILK-14CD141/2021	2021-04-03	EPI_ISL_1535497	Lighthouse_Lab_in_Milton_Keynes
hCoV-19/England/QEUH-14DF908/2021	2021-04-08	EPI_ISL_1632432	Lighthouse_Lab_in_Glasgow
hCoV-19/Italy/CAM-TIGEM-IZSM-COLLI-11267/2021	2021-04-12	EPI_ISL_2020556	Istituto_Zooprofilattico_Sperimentale_del_Mezzogiorno
hCoV-19/Denmark/DCGC-42677/2021	2021-02-08	EPI_ISL_1022955	Department_of_Virus_and_Microbiological_Special_Diagnostics
hCoV-19/England/MILK-140A98C/2021	2021-03-17	EPI_ISL_1376353	Lighthouse_Lab_in_Milton_Keynes
hCoV-19/USA/PA-CDC-LC0034869/2021	2021-03-17	EPI_ISL_1515453	Laboratory_Corporation_of_America
hCoV-19/USA/OH-2147/2021	2021-04-05	EPI_ISL_2454550	Wexner_Medical_Center
hCoV-19/Turkey/HSGM-GF10572/2021	2021-07-26	EPI_ISL_3317526	Ministry_of_Health_Turkey
hCoV-19/USA/KY-CDC-LC0086005/2021	2021-06-25	EPI_ISL_2926996	Laboratory_Corporation_of_America
hCoV-19/England/ALDP-10903BE/2021	2021-01-15	EPI_ISL_885455	Lighthouse_Lab_in_Alderley_Park
hCoV-19/Canada/BC-BCCDC-91519/2021	2021-05-18	EPI_ISL_3487121	British_Columbia_Centre_For_Disease_Control
hCoV-19/Sweden/5378613037/2021	2021-02-01	EPI_ISL_1617489	Swedish_national_genomic_surveillance_program_of_SARS-CoV-2
hCoV-19/France/PAC-IHU-3227-1/2021	2021-01-25	EPI_ISL_1020398	MEPHI
hCoV-19/Germany/HE-RKI-I-148111/2021	2021-05-06	EPI_ISL_2259908	CENTOGENE_Frankfurt_Laboratory
hCoV-19/USA/TX-HMH-1119/2020	2020-04-17	EPI_ISL_542541	Houston_Methodist_Hospital
hCoV-19/England/PHEC-L304L300/2021	2021-00-00	EPI_ISL_2748882	Respiratory_Virus_Unit
hCoV-19/Spain/AN-HUSC_144263839362/2020	2020-12-02	EPI_ISL_981860	Microbiology_Service
hCoV-19/Switzerland/GE-HUG-33957747/2021	2021-04-23	EPI_ISL_1963294	University_Hospitals_of_Geneva
hCoV-19/USA/AZ-ASU2975/2021	2021-03-08	EPI_ISL_1365504	Arizona_State_University
hCoV-19/England/MILK-1623EAA/2021	2021-06-03	EPI_ISL_2485751	Lighthouse_Lab_in_Milton_Keynes
hCoV-19/Italy/VEN-IZSVe-21RS1306-12_VI/2021	2021-05-18	EPI_ISL_2448528	ULSS_8_Berica
hCoV-19/England/CAMC-A65430/2020	2020-10-11	EPI_ISL_608458	Lighthouse_Lab_in_Cambridge
hCoV-19/Turkey/HSGM-C175/2021	2021-06-30	EPI_ISL_3565596	Ministry_of_Health_Turkey
hCoV-19/Spain/MD-IBV-99008741/2020	2020-10-16	EPI_ISL_654307	Hospital_General_Universitario_Gregorio_Mara\u00f1\u00f3n
hCoV-19/Spain/MD-H12O_838/2021	2021-05-11	EPI_ISL_3502500	HOSPITAL_UNIVERSITARIO_12_DE_OCTUBRE
hCoV-19/USA/CA-SR0388/2020	2020-04-10	EPI_ISL_458267	Scripps_Medical_Laboratory
hCoV-19/USA/TX-HMH-MCoV-11855/2020	2020-09-16	EPI_ISL_790121	Houston_Methodist_Hospital
hCoV-19/England/PLYM-17B847A/2021	2021-06-25	EPI_ISL_2806895	Lighthouse_Laboratory_Plymouth
hCoV-19/Denmark/DCGC-3768/2020	2020-05-04	EPI_ISL_622629	Department_of_Virus_and_Microbiological_Special_Diagnostics
hCoV-19/England/MILK-188D413/2021	2021-07-05	EPI_ISL_2925140	Lighthouse_Lab_in_Milton_Keynes
hCoV-19/USA/WA-UW-862/2020	2020-03-14	EPI_ISL_476937	UW_Virology_Lab
hCoV-19/Belgium/UZA-UA-TCI189/2021	2021-04-20	EPI_ISL_1963439	LHUB-ULB
hCoV-19/Luxembourg/LNS8710767/2021	2021-04-08	EPI_ISL_1916725	BioneXt_Lab
hCoV-19/USA/WA-UW-2238/2020	2020-03-24	EPI_ISL_426125	UW_Virology_Lab
hCoV-19/USA/WA-S10573/2021	2021-08-03	EPI_ISL_3832731	Seattle_Flu_Study
hCoV-19/Canada/QC-HPB-T92900879Q/2020	2020-11-29	EPI_ISL_1969758	Laboratoire_de_sant\u00e9_publique_du_Qu\u00e9bec
hCoV-19/Canada/ON-PHL-21-27688/2021	2021-08-00	EPI_ISL_3635953	Public_Health_Ontario_Laboratory
hCoV-19/Germany/NW-RKI-I-203333/2021	2021-08-17	EPI_ISL_3713134	SYNLAB_MVZ_Leverkusen
hCoV-19/England/ALDP-1549346/2021	2021-04-28	EPI_ISL_2092518	Lighthouse_Lab_in_Alderley_Park
hCoV-19/Denmark/DCGC-149676/2021	2021-08-08	EPI_ISL_3417758	Department_of_Bacteria
hCoV-19/Italy/LOM-UniMI-L109/2020	2020-03-10	EPI_ISL_542107	ASST_GOM_Niguarda
hCoV-19/England/BRBR-1A1B1D5/2021	2021-07-25	EPI_ISL_3225110	Berkshire_and_Surrey_Pathology_Services_Lighthouse_Laboratory
hCoV-19/Denmark/DCGC-41528/2021	2021-01-25	EPI_ISL_973205	Department_of_Virus_and_Microbiological_Special_Diagnostics
hCoV-19/England/CAMC-BBC958/2020	2020-11-21	EPI_ISL_679257	Queens_Medical_Centre
hCoV-19/USA/TX-CDC-STM-000049938/2021	2021-04-04	EPI_ISL_1679419	Helix/Illumina
hCoV-19/Dominican_Republic/Yale-6250/2021	2021-05-12	EPI_ISL_3188569	Instituto_de_Medicina_Tropical_&_Salud_Global_Universidad_Iberoamericana
hCoV-19/Scotland/QEUH-15E7B7F/2021	2021-05-28	EPI_ISL_2438273	Lighthouse_Lab_in_Glasgow
hCoV-19/USA/UT-UPHL-210823942019/2021	2021-08-13	EPI_ISL_3707045	Utah_Public_Health_Laboratory
hCoV-19/England/QEUH-1874039/2021	2021-07-02	EPI_ISL_2908370	Lighthouse_Lab_in_Glasgow
hCoV-19/Qatar/QA-WCMQ_FD17462456/2020	2020-06-03	EPI_ISL_1714274	Ministry_of_Public_Health_/_Hamad_Medical_Corporation
hCoV-19/Spain/NC-CHN-01002390/2021	2021-04-22	EPI_ISL_1922375	Servicio_de_Microbiolog\u00eda_Cl\u00ednica_(Complejo_Hospitalario_de_Navarra
hCoV-19/England/QEUH-14491D4/2021	2021-03-22	EPI_ISL_1451421	Lighthouse_Lab_in_Glasgow
hCoV-19/England/ALDP-1308F32/2021	2021-02-21	EPI_ISL_1100409	Lighthouse_Lab_in_Alderley_Park
hCoV-19/Sweden/SE00218707/2021	2021-02-04	EPI_ISL_1198136	Swedish_national_genomic_surveillance_program_of_SARS-CoV-2
hCoV-19/Singapore/1379/2020	2020-07-10	EPI_ISL_648733	Department_of_Laboratory_Medicine
hCoV-19/USA/CA-CDPH-2000042038/2021	2021-03-11	EPI_ISL_2778539	California_Department_of_Public_Health_Valencia_Branch_Laboratory_(CDPH_VBL)
hCoV-19/Mexico/SON-InDRE_FB16066_S2604/2021	2021-05-11	EPI_ISL_2479907	LESP_Sonora
hCoV-19/England/QEUH-151D4C0/2021	2021-04-19	EPI_ISL_1758582	Lighthouse_Lab_in_Glasgow
hCoV-19/Italy/CAM-TIGEM-IZSM-COLLI-11722/2021	2021-04-24	EPI_ISL_2137654	Istituto_Zooprofilattico_Sperimentale_del_Mezzogiorno
hCoV-19/England/ALDP-132E640/2021	2021-02-24	EPI_ISL_1174751	Lighthouse_Lab_in_Alderley_Park
hCoV-19/England/EXET-136C48/2020	2020-04-27	EPI_ISL_457257	University_of_Exeter
hCoV-19/USA/FL-CDC-ASC210155051/2021	2021-06-29	EPI_ISL_3220420	Aegis_Sciences_Corporation
hCoV-19/Gambia/NPHL-1230/2020	2020-06-30	EPI_ISL_561218	MRCG_at_LSHTM_Genomics_lab
hCoV-19/USA/RI-CDC-2-4782321/2021	2021-07-27	EPI_ISL_3812625	RI_State_Health_Laboratories
hCoV-19/Finland/2321/2021	2021-02-14	EPI_ISL_1841693	Department_of_Virology_and_Immunology
hCoV-19/USA/CA-CDPH-2000031285/2021	2021-01-16	EPI_ISL_2797552	CDPH_VBL
hCoV-19/England/PLYM-1C77005/2021	2021-08-23	EPI_ISL_3885140	Lighthouse_Laboratory_Plymouth
hCoV-19/Denmark/DCGC-111781/2021	2021-05-24	EPI_ISL_2666166	Department_of_Bacteria
hCoV-19/USA/CA-MCPHL-MC01878/2020	2020-11-01	EPI_ISL_1263208	Monterey_County_Public_Health_Laboratory
hCoV-19/England/QEUH-8AACC0/2020	2020-07-20	EPI_ISL_532666	Lighthouse_Lab_in_Glasgow
hCoV-19/Canada/ON-PHL-21-14061/2021	2021-04-00	EPI_ISL_2452323	Public_Health_Ontario_Laboratory
hCoV-19/Denmark/DCGC-38852/2021	2021-01-25	EPI_ISL_929994	Department_of_Virus_and_Microbiological_Special_Diagnostics
hCoV-19/Denmark/DCGC-27023/2020	2020-12-28	EPI_ISL_817906	Department_of_Virus_and_Microbiological_Special_Diagnostics
hCoV-19/Spain/CT-HUGTiPM035BI7E5/2021	2021-08-12	EPI_ISL_3770886	Microbiology_Department
hCoV-19/Brazil/SP-HIAE-ID347/2021	2021-07-22	EPI_ISL_3246159	LATE_-_Laborat\u00f3rio_de_T\u00e9cnicas_Especiais_-_Hospital_Israelita_Albert_Einstein
hCoV-19/England/QEUH-1B46097/2021	2021-08-09	EPI_ISL_3438497	Lighthouse_Lab_in_Glasgow
hCoV-19/USA/NC-UNC-LCCC0380/2020	2020-07-10	EPI_ISL_1334548	Clinical_Molecular_Microbiology_Laboratory
hCoV-19/England/PLYM-182296C/2021	2021-07-01	EPI_ISL_2866570	Lighthouse_Laboratory_Plymouth
hCoV-19/England/MILK-15828E8/2021	2021-05-12	EPI_ISL_2253892	Lighthouse_Lab_in_Milton_Keynes
hCoV-19/Denmark/DCGC-162257/2021	2021-08-20	EPI_ISL_3770429	Department_of_Bacteria
hCoV-19/Spain/CT-HUVH-EX01057/2021	2021-04-08	EPI_ISL_1669424	Hospital_Universitari_Arnau_de_Vilanova
hCoV-19/USA/ME-CDC-QDX24477174/2021	2021-04-28	EPI_ISL_2143320	Quest_Diagnostics_Incorporated
hCoV-19/Belgium/ULG-10900/2020	2020-11-14	EPI_ISL_678442	Department_of_Clinical_Microbiology
hCoV-19/USA/PA-CDC-STM-000012185/2021	2021-02-09	EPI_ISL_1133970	Helix/Illumina
hCoV-19/Reunion/HCL021107102401/2021	2021-06-08	EPI_ISL_2629523	CERBAILLIANCE_LA_REUNION
hCoV-19/Netherlands/LI-SQD-00450/2021	2021-08-03	EPI_ISL_3650735	Sanquin_B.V.
hCoV-19/Brazil/SP-828767/2021	2021-03-21	EPI_ISL_1795210	AMBULATORIO_DE_ESPECIALIDADE_V_E_MOGI_MIRIM
hCoV-19/USA/CA-CZB-22638/2020	2020-12-15	EPI_ISL_1184990	Orange_County_Public_Health_Lab
hCoV-19/Japan/PG-53787/2021	2021-05-23	EPI_ISL_2773093	Fukuoka_Institute_of_Health_and_Environmental_Sciences
hCoV-19/Norway/08418/2021	2021-03-31	EPI_ISL_1819776	Akershus_University_Hospital
hCoV-19/Scotland/QEUH-145D93F/2021	2021-03-23	EPI_ISL_1507940	Lighthouse_Lab_in_Glasgow
hCoV-19/USA/MI-UM-10038707641/2021	2021-03-10	EPI_ISL_1291590	University_of_Michigan_Clinical_Microbiology_Laboratory
hCoV-19/Brazil/SP-IB_110247/2021	2021-05-10	EPI_ISL_2445428	CENTRO_DE_SAUDE_DE_LUCELIA
hCoV-19/Turkey/HSGM-GF15646/2021	2021-08-04	EPI_ISL_3401098	Ministry_of_Health_Turkey
hCoV-19/England/PHWC-4D5D18/2021	2021-02-23	EPI_ISL_1387551	Originating_lab
hCoV-19/England/NORT-1BCF166/2021	2021-06-05	EPI_ISL_2623159	Northumbria_University_/_South_Tees_Hospitals_NHS_Foundation_Trust_/_North_Cumbria_Integrated_Care_NHS_Foundation_Trust_/_North_Tees_and_Hartlepool_NHS_Foundatio
hCoV-19/mink/Denmark/mDK-183/2020	2020-11-04	EPI_ISL_683034	Department_of_Virus_and_Microbiological_Special_Diagnostics
hCoV-19/England/ALDP-B24B37/2020	2020-11-04	EPI_ISL_647100	Lighthouse_Lab_in_Alderley_Park
hCoV-19/USA/TX-CDC-QDX26343391/2021	2021-06-28	EPI_ISL_3305068	Quest_Diagnostics_Incorporated
hCoV-19/Austria/CeMM8658/2021	2021-04-26	EPI_ISL_2232812	Austrian_Agency_for_Health_and_Food_Safety_(AGES)
hCoV-19/Portugal/PT5812/2021	2021-04-05	EPI_ISL_1739105	unknown
hCoV-19/England/ALDP-116F8D6/2021	2021-01-25	EPI_ISL_932132	Lighthouse_Lab_in_Alderley_Park
hCoV-19/Finland/4604/2021	2021-03-08	EPI_ISL_2258655	Department_of_Virology_and_Immunology
hCoV-19/England/QEUH-1A090CE/2021	2021-07-24	EPI_ISL_3168730	Lighthouse_Lab_in_Glasgow
hCoV-19/Denmark/DCGC-31092/2021	2021-01-04	EPI_ISL_847377	Department_of_Virus_and_Microbiological_Special_Diagnostics
hCoV-19/USA/UT-UPHL-210612598437/2021	2021-04-02	EPI_ISL_2679060	Utah_Public_Health_Laboratory
hCoV-19/USA/MA-MGH-00464/2020	2020-04-04	EPI_ISL_460177	Massachusetts_General_Hospital
hCoV-19/England/MILK-1214D58/2021	2021-02-01	EPI_ISL_1006659	Lighthouse_Lab_in_Milton_Keynes
hCoV-19/Denmark/DCGC-45543/2020	2020-11-23	EPI_ISL_1025921	Department_of_Virus_and_Microbiological_Special_Diagnostics
hCoV-19/Canada/AB-ABPHL-23005/2021	2021-06-17	EPI_ISL_3116544	Edmonton_Provincial_Lab
hCoV-19/Poland/PZH-GUM-1415/2021	2021-05-20	EPI_ISL_2455138	WSSE_Laboratorium_Mikrobiologii_i_Parazytologii
hCoV-19/USA/UT-UPHL-2103576398/2020	2020-08-19	EPI_ISL_1404091	Utah_Public_Health_Laboratory
hCoV-19/Netherlands/NB-MVD-CWGS2100495/2021	2021-03-29	EPI_ISL_1661386	Microvida
hCoV-19/USA/AZ-ASPHL-3096/2020	2020-12-15	EPI_ISL_1239079	Arizona_State_Public_Health_Laboratory
hCoV-19/England/QEUH-1C6E62D/2021	2021-08-23	EPI_ISL_3810932	Lighthouse_Lab_in_Glasgow
hCoV-19/Netherlands/UT-RIVM-14601/2021	2021-02-13	EPI_ISL_1165647	Dutch_COVID-19_response_team
hCoV-19/England/QEUH-1C5D9CE/2021	2021-08-20	EPI_ISL_3764161	Lighthouse_Lab_in_Glasgow
hCoV-19/Germany/BE-RKI-I-201267/2021	2021-08-09	EPI_ISL_3501101	SYNLAB_MVZ_Berlin
hCoV-19/USA/MI-CDC-STM-000052847/2021	2021-04-10	EPI_ISL_1796187	Helix/Illumina
hCoV-19/France/IDF-HCL021020602701/2021	2021-02-01	EPI_ISL_1297267	BIOMNIS_PARIS
hCoV-19/India/GJ-ICMR-NIV-INSACOG-GSEQ-3639/2021	2021-05-11	EPI_ISL_2546767	ICMR-National_Institute_of_Virology_-_INSACOG
hCoV-19/USA/CO-CDPHE-2100510219/2021	2021-02-23	EPI_ISL_1234184	Colorado_Department_of_Public_Health_and_Environment
hCoV-19/Wales/PHWC-PYBACW/2021	2021-03-20	EPI_ISL_1475833	Originating_lab
hCoV-19/Scotland/QEUH-1A68FB1/2021	2021-07-27	EPI_ISL_3285809	Lighthouse_Lab_in_Glasgow
hCoV-19/USA/TX-HMH-MCoV-18597/2020	2020-11-20	EPI_ISL_784945	Houston_Methodist_Hospital
hCoV-19/South_Africa/KRISP-EJ00540655/2020	2020-11-26	EPI_ISL_736992	NHLS-IALCH
hCoV-19/Sweden/20300186P/2021	2021-05-24	EPI_ISL_3157863	Swedish_national_genomic_surveillance_program_of_SARS-CoV-2
hCoV-19/Denmark/DCGC-10770/2020	2020-11-02	EPI_ISL_669823	Department_of_Virus_and_Microbiological_Special_Diagnostics
hCoV-19/England/CAMC-A59C0A/2020	2020-10-09	EPI_ISL_597273	Lighthouse_Lab_in_Cambridge
hCoV-19/Northern_Ireland/PHEC-N304N8E3/2021	2021-07-13	EPI_ISL_3080723	Respiratory_Virus_Unit
hCoV-19/Japan/PG-55229/2021	2021-05-29	EPI_ISL_2769895	SARS-CoV-2_testing_team
hCoV-19/Canada/BC-BCCDC-70827/2021	2021-04-13	EPI_ISL_3480397	British_Columbia_Centre_For_Disease_Control
hCoV-19/England/ALDP-1570953/2021	2021-05-06	EPI_ISL_2118434	Lighthouse_Lab_in_Alderley_Park
hCoV-19/England/SHEF-D3419/2020	2020-10-10	EPI_ISL_613408	Virology_Department
hCoV-19/Lithuania/LTU000_INMEDICA_621021/2021	2021-08-12	EPI_ISL_3863101	UAB_InMedica
hCoV-19/USA/MN-UW266/2020	2020-03-13	EPI_ISL_418051	UW_Virology_Lab
hCoV-19/England/MILK-1523FA8/2021	2021-04-20	EPI_ISL_1985422	Lighthouse_Lab_in_Milton_Keynes
hCoV-19/Japan/PG-88333/2021	2021-07-02	EPI_ISL_3900054	Pathogen_Genomics_Center
hCoV-19/Germany/TH-RKI-I-179297/2021	2021-06-07	EPI_ISL_2635966	Dianovis_GmbH_Greiz
hCoV-19/France/BRE-IPP13482/2021	2021-05-25	EPI_ISL_2535599	Labo_Analyses_Med
hCoV-19/Greece/V834/2021	2021-04-19	EPI_ISL_1964124	Laboratory_of_Molecular_Biology
hCoV-19/Turkey/HSGM-D20742/2021	2021-08-19	EPI_ISL_3652475	Ministry_of_Health_Turkey
hCoV-19/USA/CO-CDPHE-2100945151/2021	2021-04-18	EPI_ISL_2309335	Colorado_Department_of_Public_Health_and_Environment
hCoV-19/England/BRBR-1A7D335/2021	2021-07-29	EPI_ISL_3284253	Berkshire_and_Surrey_Pathology_Services_Lighthouse_Laboratory
hCoV-19/England/ALDP-B8528A/2020	2020-11-15	EPI_ISL_674361	Lighthouse_Lab_in_Alderley_Park
hCoV-19/India/GJ-ICMR-NIV-INSACOG-GSEQ-3041/2021	2021-04-18	EPI_ISL_1928563	ICMR-National_Institute_of_Virology_-_INSACOG
hCoV-19/USA/WA-UW-61136/2021	2021-02-04	EPI_ISL_1209066	UW_Virology_Lab
hCoV-19/Denmark/DCGC-78124/2021	2021-03-29	EPI_ISL_1886765	Department_of_Virus_and_Microbiological_Special_Diagnostics
hCoV-19/England/WSFT-25CE49E/2021	2021-01-13	EPI_ISL_2752549	Respiratory_Virus_Unit
hCoV-19/USA/NY-WCM-0070-1-P/2020	2020-03-15	EPI_ISL_855328	Institute_for_Computational_Biomedicine
hCoV-19/Germany/NI-RKI-I-024494/2021	2021-02-17	EPI_ISL_1154667	LabKom_-_Labor_Hannover_MVZ_GmbH
hCoV-19/England/LOND-13273F5/2021	2021-01-26	EPI_ISL_1104816	University_College_London_Hospital
hCoV-19/France/ARA-HCL021080665601/2021	2021-04-27	EPI_ISL_2016125	LBM_DE_LA_SAUVEGARDE
hCoV-19/Germany/HH-HPI-p4627/2021	2021-02-00	EPI_ISL_1464291	Labor_Dr._Fenner_und_Kollegen
hCoV-19/England/QEUH-1739374/2021	2021-06-18	EPI_ISL_2702121	Lighthouse_Lab_in_Glasgow
hCoV-19/Indonesia/SG-NIHRD-PME21007996/2021	2021-01-01	EPI_ISL_1824617	RSUD_Bahteramas_Kendari
hCoV-19/Denmark/DCGC-30837/2021	2021-01-11	EPI_ISL_847291	Department_of_Virus_and_Microbiological_Special_Diagnostics
hCoV-19/Turkey/HSGM-D8623/2021	2021-08-17	EPI_ISL_3591930	Ministry_of_Health_Turkey
hCoV-19/Lithuania/LTU000_REZUS27/2021	2021-03-20	EPI_ISL_1579765	Rezus_LT
hCoV-19/USA/TX-CDC-ASC210108743/2021	2021-06-10	EPI_ISL_2687537	Aegis_Sciences_Corporation
hCoV-19/USA/NC_200255/2020	2020-03-00	EPI_ISL_454806	Dirk_Dittmer
hCoV-19/Scotland/QEUH-150AB67/2021	2021-04-16	EPI_ISL_1741642	Lighthouse_Lab_in_Glasgow
hCoV-19/USA/CT-CDC-LC0155142/2021	2021-07-29	EPI_ISL_3512926	Laboratory_Corporation_of_America
hCoV-19/Canada/BC-BCCDC-35766/2021	2021-01-06	EPI_ISL_2498462	BCCDC_Public_Health_Laboratory
hCoV-19/Canada/BC-BCCDC-78823/2021	2021-04-22	EPI_ISL_2720799	BCCDC_Public_Health_Laboratory
hCoV-19/England/ALDP-11501EC/2021	2021-01-24	EPI_ISL_947862	Lighthouse_Lab_in_Alderley_Park
hCoV-19/Denmark/DCGC-151876/2021	2021-08-13	EPI_ISL_3463241	Department_of_Bacteria
hCoV-19/Bonaire/BQ-RIVM-17611/2021	2021-03-09	EPI_ISL_1370238	Dutch_COVID-19_response_team
hCoV-19/England/QEUH-AE5140/2020	2020-10-27	EPI_ISL_633320	Lighthouse_Lab_in_Glasgow
hCoV-19/England/CAMB-AB37C1/2021	2021-07-19	EPI_ISL_3175687	Department_of_Pathology
hCoV-19/Australia/VIC8437/2020	2020-07-28	EPI_ISL_565011	Microbiological_Diagnostic_Unit_-_Public_Health_Laboratory_(MDU-PHL)
hCoV-19/Sweden/4535773883/2021	2021-05-03	EPI_ISL_3791023	Swedish_national_genomic_surveillance_program_of_SARS-CoV-2
hCoV-19/England/CAMB-72A56/2020	2020-03-23	EPI_ISL_439868	Department_of_Pathology
hCoV-19/Germany/SN-RKI-I-028046/2021	2021-02-19	EPI_ISL_1211077	Bioscientia_Labor_Wermsdorf
hCoV-19/Belgium/AZDelta-17814-2125R/2021	2021-07-01	EPI_ISL_2790131	AZDelta
hCoV-19/Denmark/DCGC-97483/2021	2021-05-03	EPI_ISL_2177371	Department_of_Virus_and_Microbiological_Special_Diagnostics
hCoV-19/Japan/PG-15640/2020	2020-09-25	EPI_ISL_894455	Pathogen_Genomics_Center
hCoV-19/England/ALDP-15A609B/2021	2021-05-19	EPI_ISL_2318644	Lighthouse_Lab_in_Alderley_Park
hCoV-19/Switzerland/ZH-ETHZ-33588382/2021	2021-07-26	EPI_ISL_3346306	Viollier_AG
hCoV-19/Sweden/20554131P/2021	2021-07-28	EPI_ISL_3784695	Swedish_national_genomic_surveillance_program_of_SARS-CoV-2
hCoV-19/Turkey/HSGM-GF15545/2021	2021-08-04	EPI_ISL_3400997	Ministry_of_Health_Turkey
hCoV-19/USA/ND-USAFSAM-S5913/2021	2021-08-18	EPI_ISL_3941890	US_Air_Force_School_of_Aerospace_Medicine
hCoV-19/Germany/ST-MD2354/2020	2021-04-08	EPI_ISL_1670508	Landesamt_f\u00fcr_Verbraucherschutz_Sachsen_Anhalt
hCoV-19/Japan/PG-28554/2021	2021-03-02	EPI_ISL_1432738	Pathogen_Genomics_Center
hCoV-19/Germany/NW-RKI-I-163696/2021	2021-05-18	EPI_ISL_2387364	MVZ_Dr._Eberhard_&_Partner_Dortmund
hCoV-19/England/ALDP-14388C4/2021	2021-03-11	EPI_ISL_1454393	Lighthouse_Lab_in_Alderley_Park
hCoV-19/USA/OH-UHTL-369/2021	2021-03-25	EPI_ISL_1472399	University_Hospitals_Translational_Laboratory_(UHTL)
hCoV-19/India/HR-IGIB-97288/2021	2021-04-29	EPI_ISL_2880165	INSACOG_Surveillance
hCoV-19/USA/KY-KSPHL-100231/2021	2021-02-23	EPI_ISL_1302691	Kentucky_State_Public_Health_Lab
hCoV-19/Japan/PG-85557/2021	2021-07-28	EPI_ISL_3897848	SARS-CoV-2_testing_team
hCoV-19/Germany/NW-RKI-I-157285/2021	2021-05-15	EPI_ISL_2267665	SYNLAB_MVZ_Leverkusen
hCoV-19/England/ALDP-10EE287/2021	2021-01-21	EPI_ISL_992359	Lighthouse_Lab_in_Alderley_Park
hCoV-19/USA/NY-CDC-QDX22017517/2021	2021-02-10	EPI_ISL_1159024	Quest_Diagnostics_Incorporated
hCoV-19/Canada/QC-1nEAQ-0643238_2/2021	2021-01-07	EPI_ISL_3207668	Laboratoire_de_sant\u00e9_publique_du_Qu\u00e9bec
hCoV-19/Thailand/DMSc-00752/2021	2021-05-17	EPI_ISL_3827425	Klang_Hospital
hCoV-19/USA/FL-CDC-LC0054984/2021	2021-04-27	EPI_ISL_2045555	Laboratory_Corporation_of_America
hCoV-19/France/PAC-IHUCOVID-1016/2020	2020-07-30	EPI_ISL_896180	MEPHI
hCoV-19/Switzerland/TI-ETHZ-610370/2021	2021-05-03	EPI_ISL_2212176	Viollier_AG
hCoV-19/Germany/un-RKI-I-084326/2021	2021-04-08	EPI_ISL_1721713	LabKom_-_Labor_an_der_Salzbr\u00c3\u00bccke_MVZ_GmbH
hCoV-19/USA/FL-CDC-LC0062182/2021	2021-05-20	EPI_ISL_2399226	Laboratory_Corporation_of_America
hCoV-19/Turkey/HSGM-C16162/2021	2021-08-10	EPI_ISL_3610366	Ministry_of_Health_Turkey
hCoV-19/France/un-21012180255/2020	2020-11-19	EPI_ISL_912925	H\u00f4pital_Piti\u00e9-Salp\u00eatri\u00e8re
hCoV-19/Scotland/QEUH-1B212C9/2021	2021-08-07	EPI_ISL_3445691	Lighthouse_Lab_in_Glasgow
hCoV-19/Spain/CT-HUGTiPR013JG9E10/2021	2021-04-15	EPI_ISL_1719797	Microbiology_Department
hCoV-19/England/ALDP-119F697/2021	2021-01-27	EPI_ISL_963806	Lighthouse_Lab_in_Alderley_Park
hCoV-19/Denmark/DCGC-44207/2021	2021-02-01	EPI_ISL_1024585	Department_of_Virus_and_Microbiological_Special_Diagnostics
hCoV-19/Portugal/PT10868/2021	2021-06-26	EPI_ISL_2895336	Avelab
hCoV-19/France/ARA-HCL990000271613/2021	2021-02-05	EPI_ISL_1359975	CNR_Virus_des_Infections_Respiratoires_-_France_SUD
hCoV-19/England/QEUH-12C0D4C/2021	2021-02-17	EPI_ISL_1070184	Lighthouse_Lab_in_Glasgow
hCoV-19/England/ALDP-1666A89/2021	2021-06-05	EPI_ISL_2553410	Lighthouse_Lab_in_Alderley_Park
hCoV-19/Germany/SN-RKI-I-170235/2021	2021-05-07	EPI_ISL_2470540	Diagnosticum_-_Labor_Neukirchen
hCoV-19/Sweden/SE00276581/2021	2021-02-19	EPI_ISL_1290777	Swedish_national_genomic_surveillance_program_of_SARS-CoV-2
hCoV-19/Germany/HE-RKI-I-200771/2021	2021-08-05	EPI_ISL_3500581	CENTOGENE_Frankfurt_Laboratory
hCoV-19/USA/IL-CDC-ASC210059378/2021	2021-05-05	EPI_ISL_2147133	Aegis_Sciences_Corporation
hCoV-19/USA/NY-CDC-QDX23849493/2021	2021-04-12	EPI_ISL_1818070	Quest_Diagnostics_Incorporated
hCoV-19/Germany/NW-RKI-I-056880/2021	2021-03-03	EPI_ISL_1440583	SYNLAB_MVZ_Leverkusen
hCoV-19/Estonia/16084702/2021	2021-03-17	EPI_ISL_1685254	Synlab_Eesti_O\u00dc
hCoV-19/USA/LA-EVTL689/2020	2020-07-14	EPI_ISL_653381	LSUHS_Emerging_Viral_Threat_Laboratory
hCoV-19/Denmark/DCGC-102412/2021	2021-05-17	EPI_ISL_2299994	Department_of_Virus_and_Microbiological_Special_Diagnostics
hCoV-19/USA/PA-CDC-QDX23613749/2021	2021-04-03	EPI_ISL_1668986	Quest_Diagnostics_Incorporated
hCoV-19/USA/WI-UW-165/2020	2020-03-17	EPI_ISL_428261	University_of_Wisconsin-Madison_AIDS_Vaccine_Research_Laboratories
hCoV-19/Canada/QC-L00355153/2021	2021-05-20	EPI_ISL_2989534	Laboratoire_de_sant\u00e9_publique_du_Qu\u00e9bec
hCoV-19/Italy/CAM-TIGEM-3449/2021	2021-00-00	EPI_ISL_1173334	Istituto_Zooprofilattico_Sperimentale_del_Mezzogiorno_(IZSM)
hCoV-19/France/OCC-HCL021125575901/2021	2021-07-06	EPI_ISL_3130360	LABORATOIRE_DES_CEDRES
hCoV-19/USA/WA-S1938/2020	2020-06-03	EPI_ISL_497366	Washington_State_Department_of_Health
hCoV-19/Wales/PHWC-4908DC/2020	2020-11-14	EPI_ISL_706523	Wales_Specialist_Virology_Centre_Sequencing_lab
hCoV-19/Slovenia/17-067497-CE/2021	2021-08-06	EPI_ISL_3829564	National_Laboratory_for_Health
hCoV-19/Denmark/DCGC-68224/2020	2020-12-28	EPI_ISL_1876795	Department_of_Clinical_Microbiology_and_Center_for_Genomic_Medicine
hCoV-19/USA/IL-CDC-ASC210184878/2021	2021-08-06	EPI_ISL_3862364	Aegis_Sciences_Corporation
hCoV-19/Netherlands/UT-RIVM-30256/2021	2021-04-24	EPI_ISL_2093614	Dutch_COVID-19_response_team
hCoV-19/USA/MN-MDH-8221/2021	2021-04-28	EPI_ISL_2658543	Minnesota_Department_of_Health
hCoV-19/Denmark/DCGC-6032/2020	2020-10-05	EPI_ISL_620226	Department_of_Virus_and_Microbiological_Special_Diagnostics
hCoV-19/France/IDF-HCL021020592101/2021	2021-01-25	EPI_ISL_1297263	BIOMNIS_PARIS
hCoV-19/Australia/NSW866/2020	2020-08-14	EPI_ISL_526208	Sydney_South_West_Pathology_Service_(SSWPS)_-_Royal_Prince_Alfred_Hospital_-_NSW_Health_Pathology
hCoV-19/France/ARA-HCL021043183301/2021	2021-03-06	EPI_ISL_1312984	CENTRE_HOSPITALIER_LUCIEN_HUSSEL
hCoV-19/England/BRBR-18F6E53/2021	2021-07-11	EPI_ISL_2996142	Berkshire_and_Surrey_Pathology_Services_Lighthouse_Laboratory
hCoV-19/Singapore/1037/2020	2020-03-24	EPI_ISL_574522	National_Public_Health_Laboratory
hCoV-19/Japan/PG-87200/2021	2021-08-04	EPI_ISL_3898915	SARS-CoV-2_testing_team
hCoV-19/Italy/LIG-TIGEM-IZSM-COLLI-9912/2021	2021-02-12	EPI_ISL_1715076	UOC_laboratorio_di_analisi_Istituto_Giannina_Gaslini
hCoV-19/England/BRBR-1B904ED/2021	2021-08-12	EPI_ISL_3467318	Berkshire_and_Surrey_Pathology_Services_Lighthouse_Laboratory
hCoV-19/Canada/ON-PHL-20-04258/2020	2020-12-00	EPI_ISL_1170591	Public_Health_Ontario_Laboratory
hCoV-19/Germany/RP-RKI-I-090616/2021	2021-04-14	EPI_ISL_1725683	SYNLAB_MVZ_Trier
hCoV-19/Scotland/QEUH-13C6598/2021	2021-03-11	EPI_ISL_1293445	Lighthouse_Lab_in_Glasgow
hCoV-19/USA/UT-UPHL-2104448472/2021	2021-03-19	EPI_ISL_2496278	Utah_Public_Health_Laboratory
hCoV-19/USA/OR-CDC-ASC210067912/2021	2021-04-11	EPI_ISL_1998960	Aegis_Sciences_Corporation
hCoV-19/Scotland/CVR166/2020	2020-03-17	EPI_ISL_425705	West_of_Scotland_Specialist_Virology_Centre
hCoV-19/England/NORW-231541/2021	2021-02-11	EPI_ISL_1832938	Quadram_Institute_Bioscience
hCoV-19/Japan/PG-6059/2020	2020-07-27	EPI_ISL_689171	Pathogen_Genomics_Center
hCoV-19/USA/KS-KHEL-5067/2021	2021-08-23	EPI_ISL_3721525	Kansas_Health_and_Environmental_Lab
hCoV-19/Wales/PHWC-4C71C2/2021	2021-01-27	EPI_ISL_1052514	Originating_lab
hCoV-19/USA/UT-UPHL-210612885956/2021	2021-05-17	EPI_ISL_2679652	Utah_Public_Health_Laboratory
hCoV-19/Wales/PHWC-PDRMPS/2021	2021-08-17	EPI_ISL_3791624	Originating_lab
hCoV-19/England/QEUH-9CE8A3/2020	2020-09-17	EPI_ISL_590153	Lighthouse_Lab_in_Glasgow
hCoV-19/England/ALDP-149F139/2021	2021-03-28	EPI_ISL_1484783	Lighthouse_Lab_in_Alderley_Park
hCoV-19/Germany/TH-RKI-I-049922/2021	2021-03-16	EPI_ISL_1357348	SYNLAB_Jena_Oncoscreen
hCoV-19/England/CAMC-115EF99/2021	2021-01-20	EPI_ISL_938432	Lighthouse_Lab_in_Cambridge
hCoV-19/USA/MN-CDC-IBX429359808553/2021	2021-04-20	EPI_ISL_2087419	Infinity_Biologix
hCoV-19/Wales/OXON-F8317C/2021	2021-05-23	EPI_ISL_2624574	Oxford_Viromics
hCoV-19/USA/CA-CZB-219/2020	2020-08-26	EPI_ISL_583004	Orange_County_Public_Health_Lab
hCoV-19/USA/PA-CDC-STM-000056958/2021	2021-04-15	EPI_ISL_1907239	Helix/Illumina
hCoV-19/England/ALDP-19C07B0/2021	2021-07-20	EPI_ISL_3095625	Lighthouse_Lab_in_Alderley_Park
hCoV-19/Latvia/1090/2020	2020-10-04	EPI_ISL_1312601	E._Gulbja_laboratorija
hCoV-19/Canada/QC-JOL-S0231959UW/2020	2020-04-23	EPI_ISL_1378991	Laboratoire_de_sant\u00e9_publique_du_Qu\u00e9bec
hCoV-19/USA/GA-EHC-1138V/2021	2021-03-11	EPI_ISL_2107389	Grady_Memorial_Hospital
hCoV-19/USA/OR-OSPHL01754/2021	2021-07-31	EPI_ISL_3449234	Oregon_State_Public_Health_Laboratory
hCoV-19/USA/UT-UPHL-210820051316/2021	2021-08-09	EPI_ISL_3833064	Utah_Public_Health_Laboratory
hCoV-19/England/ALDP-F9330A/2021	2021-01-09	EPI_ISL_851751	Lighthouse_Lab_in_Alderley_Park
hCoV-19/Denmark/DCGC-136823/2021	2021-07-24	EPI_ISL_3126873	Department_of_Bacteria
hCoV-19/England/ALDP-17A6460/2021	2021-06-21	EPI_ISL_2765894	Lighthouse_Lab_in_Alderley_Park
hCoV-19/England/QEUH-A7885C/2020	2020-10-12	EPI_ISL_638767	Oxford_Viromics
hCoV-19/Denmark/DCGC-97410/2021	2021-05-10	EPI_ISL_2177297	Department_of_Virus_and_Microbiological_Special_Diagnostics
hCoV-19/Brazil/SP-IB_101604/2021	2021-04-12	EPI_ISL_2209982	CENTRO_MUNICIPAL_DE_EPIDEMIOLOGIA_E_IMUNIZACOES_LIMEIRA
hCoV-19/Wales/PHWC-PYRZTR/2021	2021-05-01	EPI_ISL_1979735	Originating_lab
hCoV-19/USA/CA-CDC-LC0167953/2021	2021-08-03	EPI_ISL_3686959	Laboratory_Corporation_of_America
hCoV-19/Netherlands/NH-RIVM-17328/2021	2021-03-02	EPI_ISL_1288685	Dutch_COVID-19_response_team
hCoV-19/Japan/PG-85644/2021	2021-08-02	EPI_ISL_3897935	SARS-CoV-2_testing_team
hCoV-19/Denmark/DCGC-42620/2021	2021-02-08	EPI_ISL_1022898	Department_of_Virus_and_Microbiological_Special_Diagnostics
hCoV-19/Canada/BC-BCCDC-90181/2021	2021-05-24	EPI_ISL_3487872	British_Columbia_Centre_For_Disease_Control
hCoV-19/Australia/VIC12587/2020	2020-07-27	EPI_ISL_592029	Microbiological_Diagnostic_Unit_-_Public_Health_Laboratory_(MDU-PHL)
hCoV-19/USA/TX-HMH-MCoV-22925/2020	2020-12-27	EPI_ISL_1077455	Houston_Methodist_Hospital
hCoV-19/England/QEUH-1A215C1/2021	2021-07-25	EPI_ISL_3201601	Lighthouse_Lab_in_Glasgow
hCoV-19/USA/HI-H200675/2020	2020-11-25	EPI_ISL_753198	State_Laboratories_Division
hCoV-19/Germany/NW-RKI-I-168597/2021	2021-05-28	EPI_ISL_2390785	MVZ_Labor_Krone_GbR
hCoV-19/USA/GA-GPHL-0090/2021	2021-01-20	EPI_ISL_1262493	GA_Department_of_Public_Health
hCoV-19/USA/OH-CDC-LC0019436/2021	2021-02-19	EPI_ISL_1221835	Laboratory_Corporation_of_America
hCoV-19/England/ALDP-1417737/2021	2021-03-15	EPI_ISL_1415529	Lighthouse_Lab_in_Alderley_Park
hCoV-19/England/MILK-1BF9BB0/2021	2021-08-17	EPI_ISL_3706553	Lighthouse_Lab_in_Milton_Keynes
hCoV-19/Germany/NW-RKI-I-168782/2021	2021-05-29	EPI_ISL_2469629	SYNLAB_MVZ_Leverkusen
hCoV-19/USA/TX-CDC-QDX22756135/2021	2021-03-08	EPI_ISL_1340729	Quest_Diagnostics_Incorporated
hCoV-19/USA/NC-CDC-2-3973565/2021	2021-02-23	EPI_ISL_3354114	NC_State_Laboratory_of_Public_Health
hCoV-19/Scotland/QEUH-1496642/2021	2021-03-29	EPI_ISL_1506569	Lighthouse_Lab_in_Glasgow
hCoV-19/England/QEUH-9DED29/2020	2020-09-21	EPI_ISL_584826	University_College_London
hCoV-19/Poland/WGS-CoV-PZH-UMB-0429/2021	2021-03-31	EPI_ISL_1659553	Diagnostyka_Sp._z_o.o.
hCoV-19/Japan/CV00022528/2021	2021-01-11	EPI_ISL_3737277	Genesis_Institutes_for_Genetic_Research_(GIGR)
hCoV-19/Belgium/UGent-5169/2021	2021-04-07	EPI_ISL_1827224	Lab_voor_klinische_biologie
hCoV-19/Denmark/DCGC-85932/2021	2021-03-29	EPI_ISL_1895253	Department_of_Virus_and_Microbiological_Special_Diagnostics
hCoV-19/USA/CA-CDC-LC0101782/2021	2021-07-10	EPI_ISL_3326006	Laboratory_Corporation_of_America
hCoV-19/England/MILK-13EDAF6/2021	2021-03-14	EPI_ISL_1325938	Lighthouse_Lab_in_Milton_Keynes
hCoV-19/USA/KS-KHEL-0119/2020	2020-05-28	EPI_ISL_983364	Kansas_Health_and_Environmental_Lab
hCoV-19/Israel/CVL-13297/2021	2021-04-28	EPI_ISL_2183498	Israel_Central_Virology_laboratory
hCoV-19/USA/OH-21AM-105CO03159/2021	2021-04-15	EPI_ISL_2006965	The_Ohio_State_University_Applied_Microbiology_Services_Laboratory
hCoV-19/USA/NC-CDC-ASC210234693/2021	2021-07-29	EPI_ISL_3846212	Aegis_Sciences_Corporation
hCoV-19/England/OXON-FA3AF3/2021	2021-07-07	EPI_ISL_3079224	Oxford_Viromics
hCoV-19/USA/CT-QDX-3062/2021	2021-01-07	EPI_ISL_854871	Quest_Diagnostics
hCoV-19/Mexico/BCN-ALSR-2509/2020	2020-06-08	EPI_ISL_635514	Centro_de_Diagn\u221a\u2265stico_COVID-19_UABC_Tijuana
hCoV-19/England/RAND-18D67E5/2021	2021-07-06	EPI_ISL_2974009	Randox_Laboratories
hCoV-19/USA/AK-PHL7900/2021	2021-03-26	EPI_ISL_1675128	Alaska_State_Virology_Laboratory
hCoV-19/England/ALDP-17003EF/2021	2021-06-13	EPI_ISL_2639342	Lighthouse_Lab_in_Alderley_Park
hCoV-19/England/QEUH-14DD964/2021	2021-04-06	EPI_ISL_1631935	Lighthouse_Lab_in_Glasgow
hCoV-19/USA/ME-HETL-J4024/2021	2021-06-04	EPI_ISL_3085948	Maine_Health_and_Environmental_Testing_Laboratory
hCoV-19/England/PLYM-1CAD8B3/2021	2021-08-25	EPI_ISL_3882679	Lighthouse_Laboratory_Plymouth
hCoV-19/England/HSLL-17A45BA/2021	2021-06-24	EPI_ISL_2766536	Health_Services_Laboratories
hCoV-19/Japan/PG-55994/2021	2021-05-10	EPI_ISL_2770650	SARS-CoV-2_testing_team
hCoV-19/USA/NY-CDC-QDX23235477/2021	2021-03-27	EPI_ISL_1511791	Quest_Diagnostics_Incorporated
hCoV-19/England/QEUH-1329D7D/2021	2021-02-24	EPI_ISL_1186885	Lighthouse_Lab_in_Glasgow
hCoV-19/Wales/ALDP-B1A68E/2020	2020-11-01	EPI_ISL_710955	Lighthouse_Lab_in_Alderley_Park
hCoV-19/Denmark/DCGC-19729/2020	2020-12-07	EPI_ISL_749138	Department_of_Virus_and_Microbiological_Special_Diagnostics
hCoV-19/England/QEUH-1453BBB/2021	2021-03-22	EPI_ISL_1452363	Lighthouse_Lab_in_Glasgow
hCoV-19/England/HSLL-185B153/2021	2021-07-01	EPI_ISL_3000042	Health_Services_Laboratories
hCoV-19/Netherlands/UT-RIVM-46765/2021	2021-07-20	EPI_ISL_3266855	Dutch_COVID-19_response_team
hCoV-19/USA/CA-CDC-ASC210236201/2021	2021-07-29	EPI_ISL_3846994	Aegis_Sciences_Corporation
hCoV-19/USA/MI-UM-10038921137/2021	2021-03-23	EPI_ISL_1491408	University_of_Michigan_Clinical_Microbiology_Laboratory
hCoV-19/Japan/PG-14671/2020	2020-09-30	EPI_ISL_892603	Saitama_Prefectural_Institute_of_Public_Health
hCoV-19/Norway/13808/2021	2021-06-04	EPI_ISL_2643674	Vestfold_Hospital
hCoV-19/Denmark/DCGC-14812/2020	2020-11-23	EPI_ISL_712001	Department_of_Virus_and_Microbiological_Special_Diagnostics
hCoV-19/USA/VA-CDC-LC0078401/2021	2021-06-19	EPI_ISL_2873040	Laboratory_Corporation_of_America
hCoV-19/England/QEUH-1BC12BC/2021	2021-08-15	EPI_ISL_3563195	Lighthouse_Lab_in_Glasgow
hCoV-19/USA/HI-H211063/2021	2021-01-26	EPI_ISL_1292483	State_Laboratories_Division
hCoV-19/Spain/CL-COV08101/2021	2021-07-12	EPI_ISL_3587276	SARS-CoV-2_Sequencing_Castilla_y_Leon-Spain_Consortium
hCoV-19/USA/CA-CDC-STM-000003181/2021	2021-01-16	EPI_ISL_967819	Helix/Illumina
hCoV-19/Canada/BC-BCCDC-115332/2021	2021-05-04	EPI_ISL_3482855	British_Columbia_Centre_For_Disease_Control
hCoV-19/India/WB-1930400433791/2021	2021-04-05	EPI_ISL_2548805	INSACOG-WB
hCoV-19/Philippines/PH-PGC-06695/2021	2021-02-03	EPI_ISL_1213509	Bohol_Containerized_PCR_Laboratory
hCoV-19/USA/WA-PHL-001935/2021	2021-08-09	EPI_ISL_3921616	Washington_State_Department_of_Health_Public_Health_Laboratories
hCoV-19/Canada/BC-BCCDC-76786/2021	2021-04-19	EPI_ISL_2656366	BCCDC_Public_Health_Laboratory
hCoV-19/Brazil/SP-IB_101459/2021	2021-03-29	EPI_ISL_2344592	PRONTO_ATENDIMENTO_MUNICIPAL_ITALO_SANTUCCI
hCoV-19/USA/AZ-ASU5115/2021	2021-04-24	EPI_ISL_2024501	Arizona_State_University
hCoV-19/Kazakhstan/122251/2020	2020-00-00	EPI_ISL_1364616	Laboratory_of_virology
hCoV-19/England/ALDP-149B698/2021	2021-03-28	EPI_ISL_1486147	Lighthouse_Lab_in_Alderley_Park
hCoV-19/England/CAMC-990DF6/2020	2020-08-27	EPI_ISL_551883	Lighthouse_Lab_in_Cambridge
hCoV-19/USA/MD-MDH-2641/2021	2021-06-05	EPI_ISL_2598079	MD_PHL
hCoV-19/USA/CA-CDPH-3000031797/2021	2021-05-04	EPI_ISL_2892143	CDPH_VBL
hCoV-19/USA/WA-CDC-UW21073017146/2021	2021-07-30	EPI_ISL_3411347	UW_Virology_Lab
hCoV-19/England/20156002904/2020	2020-04-07	EPI_ISL_466287	Respiratory_Virus_Unit
hCoV-19/Canada/ON-PHL-21-14237-v2/2021	2021-04-00	EPI_ISL_2452400	Public_Health_Ontario_Laboratory
hCoV-19/England/ALDP-15E95E8/2021	2021-05-29	EPI_ISL_2436660	Lighthouse_Lab_in_Alderley_Park
hCoV-19/England/PHEC-YYBYBABN/2021	2021-08-10	EPI_ISL_3777530	Respiratory_Virus_Unit
hCoV-19/USA/IN-CDC-LC0170420/2021	2021-07-28	EPI_ISL_3679134	Laboratory_Corporation_of_America
hCoV-19/USA/IL-IDPH-CAS-S-0001279/2020	2020-07-09	EPI_ISL_1032745	Illinois_Department_of_Public_Health
hCoV-19/Sweden/DC109808221/2021	2021-04-17	EPI_ISL_2034682	Swedish_national_genomic_surveillance_program_of_SARS-CoV-2
hCoV-19/USA/WA-PHL-001780/2021	2021-07-27	EPI_ISL_3656375	Washington_State_Department_of_Health_Public_Health_Laboratories
hCoV-19/Poland/PZH-UMB-1282/2021	2021-05-05	EPI_ISL_2247016	WSSE_w_Krakowie
hCoV-19/France/ARA-HCL021078954601/2021	2021-04-26	EPI_ISL_1904970	CH_MOULINS
hCoV-19/Croatia/5323/2021	2021-04-21	EPI_ISL_2676852	Klini\u010dki_bolni\u010dki_centar_Zagreb
hCoV-19/England/CAMC-E52784/2021	2021-01-02	EPI_ISL_821276	Lighthouse_Lab_in_Cambridge
hCoV-19/USA/VI-Yale-7905-/2021	2021-08-05	EPI_ISL_3670253	VIDOH_(Virgin_Islands_Department_of_Health)
hCoV-19/Brazil/RJ-00544/2020	2020-10-27	EPI_ISL_717928	Laboratorio_de_Virologia_Molecular_/_UFRJ
hCoV-19/Japan/PG-32904/2021	2021-03-24	EPI_ISL_1933300	Pathogen_Genomics_Center
hCoV-19/Singapore/837/2020	2020-07-29	EPI_ISL_518001	Singapore_General_Hospital
hCoV-19/Australia/WA312/2020	2020-03-26	EPI_ISL_596855	PathWest_Laboratory_Medicine_WA
hCoV-19/France/IDF-IPP12418/2021	2021-05-11	EPI_ISL_2293615	Labo_Analyses_Med
hCoV-19/Slovenia/17-066664-CE/2021	2021-07-28	EPI_ISL_3316955	National_Laboratory_for_Health
hCoV-19/England/QEUH-1B0BEEF/2021	2021-08-05	EPI_ISL_3446308	Lighthouse_Lab_in_Glasgow
hCoV-19/Japan/PG-44322/2021	2021-04-28	EPI_ISL_2338046	SARS-CoV-2_testing_team
hCoV-19/Germany/un-RKI-I-143203/2021	2021-04-21	EPI_ISL_2127790	SYNLAB_MVZ_Heidelberg
hCoV-19/Sweden/3918424486/2021	2021-05-17	EPI_ISL_2618795	Swedish_national_genomic_surveillance_program_of_SARS-CoV-2
hCoV-19/United_Arab_Emirates/4021/2020	2020-11-30	EPI_ISL_859932	BTC
hCoV-19/England/CAMB-AB3C4A/2021	2021-07-19	EPI_ISL_3175734	Department_of_Pathology
hCoV-19/USA/CA-CDPH-2000026471/2021	2021-01-16	EPI_ISL_3304835	CDPH_VBL
hCoV-19/USA/NC-CDC-ASC210187743/2021	2021-08-08	EPI_ISL_3859298	Aegis_Sciences_Corporation
hCoV-19/USA/FL-CDC-LC0139055/2021	2021-07-29	EPI_ISL_3510644	Laboratory_Corporation_of_America
hCoV-19/Canada/BC-BCCDC-121391/2021	2021-05-07	EPI_ISL_3600618	British_Columbia_Centre_For_Disease_Control
hCoV-19/France/ARA-HCL990000350914/2021	2021-08-03	EPI_ISL_3473274	CNR_Virus_des_Infections_Respiratoires_-_France_SUD
hCoV-19/USA/NV-CDC-LC0096962/2021	2021-07-05	EPI_ISL_3113268	Laboratory_Corporation_of_America
hCoV-19/England/RAND-1433C27/2021	2021-02-26	EPI_ISL_1450707	Randox_Laboratories
hCoV-19/Sweden/DC111109081/2021	2021-05-14	EPI_ISL_2418034	Swedish_national_genomic_surveillance_program_of_SARS-CoV-2
hCoV-19/USA/TX-HMH-MCoV-34126/2020	2020-12-25	EPI_ISL_2202713	Houston_Methodist_Hospital
hCoV-19/USA/IN-CDC-LC0034893/2021	2021-03-17	EPI_ISL_1515435	Laboratory_Corporation_of_America
hCoV-19/England/ALDP-FA26A5/2021	2021-01-09	EPI_ISL_881893	Lighthouse_Lab_in_Alderley_Park
hCoV-19/Germany/BW-RKI-I-021164/2021	2021-02-13	EPI_ISL_1151328	SYNLAB_MVZ_Leinfelden-Echterdingen
hCoV-19/Austria/CeMM3787/2021	2021-02-03	EPI_ISL_1117849	Center_for_Virology
hCoV-19/USA/HI-H213051/2021	2021-07-08	EPI_ISL_3307808	State_Laboratories_Division
hCoV-19/Denmark/DCGC-136785/2021	2021-07-22	EPI_ISL_3104574	Department_of_Bacteria
hCoV-19/Canada/ABPHL-09309/2021	2021-03-04	EPI_ISL_2167428	Alberta_Precision_Labs_(APL)
hCoV-19/USA/CO-GD-SID-21051938062/2021	2021-05-19	EPI_ISL_2535990	Gravity_Diagnostics
hCoV-19/Estonia/153822/2021	2021-03-18	EPI_ISL_2601593	Laboratory_of_Communicable_Diseases
hCoV-19/England/MILK-17AAF5C/2021	2021-06-24	EPI_ISL_2767167	Lighthouse_Lab_in_Milton_Keynes
hCoV-19/South_Korea/KDCA1190/2020	2020-12-24	EPI_ISL_995289	Division_of_Emerging_Infectious_Diseases
hCoV-19/South_Korea/KDCA2076/2021	2021-03-03	EPI_ISL_1315368	Division_of_Emerging_Infectious_Diseases
hCoV-19/USA/MN-CDC-IBX804877510585/2021	2021-04-06	EPI_ISL_1803181	Infinity_Biologix
hCoV-19/Scotland/GGC300/2021	2021-05-03	EPI_ISL_2125888	Virology_Department
hCoV-19/Norway/5795/2020	2020-11-10	EPI_ISL_775333	Foerde_Hospital
hCoV-19/USA/IL-CDC-ASC210037905/2021	2021-05-01	EPI_ISL_2148417	Aegis_Sciences_Corporation
hCoV-19/England/ALDP-18B43BC/2021	2021-07-06	EPI_ISL_2972847	Lighthouse_Lab_in_Alderley_Park
hCoV-19/USA/NY-NYULH486/2021	2021-02-22	EPI_ISL_1195777	NYU_Langone_Health
hCoV-19/USA/TX-HMH-MCoV-34957/2020	2020-08-12	EPI_ISL_2219036	Houston_Methodist_Hospital
hCoV-19/USA/NC-UNCC-MCPH-000362/2021	2021-07-20	EPI_ISL_3419187	StarMed_Healthcare
hCoV-19/USA/CO-CDC-MMB09450177/2021	2021-07-22	EPI_ISL_3428277	Mako_Medical
hCoV-19/India/HR-IGIB-97899/2021	2021-04-29	EPI_ISL_2880199	INSACOG_Surveillance
hCoV-19/South_Africa/NHLS-UCT-GS-D019/2021	2021-07-01	EPI_ISL_3207541	False_Bay_Hospital_wc_FBH
hCoV-19/England/ALDP-15D41EC/2021	2021-05-27	EPI_ISL_2393379	Lighthouse_Lab_in_Alderley_Park
hCoV-19/Japan/PG-27466/2021	2021-01-20	EPI_ISL_2014906	Fukuoka_Institute_of_Health_and_Environmental_Sciences
hCoV-19/USA/MD-IGS-122103501095A/2021	2021-02-04	EPI_ISL_1500340	Maryland_Genomics
hCoV-19/Germany/HB-RKI-I-064301/2021	2021-03-25	EPI_ISL_1569467	Sonic_-_MVZ_Medizinisches_Labor_Bremen_GmbH
hCoV-19/USA/NM-UNM-TC240944/2021	2021-05-04	EPI_ISL_2598113	TriCore\u00a0Reference_Laboratories
hCoV-19/USA/UT-UPHL-210722420860/2021	2021-07-09	EPI_ISL_3144560	Utah_Public_Health_Laboratory
hCoV-19/England/QEUH-147E31C/2021	2021-03-27	EPI_ISL_1489149	Lighthouse_Lab_in_Glasgow
hCoV-19/Turkey/HSGM-C8063/2021	2021-08-01	EPI_ISL_3399842	Ministry_of_Health_Turkey
hCoV-19/USA/ME-HETL-J4320/2021	2021-07-07	EPI_ISL_3086136	Maine_Health_and_Environmental_Testing_Laboratory
hCoV-19/Denmark/DCGC-50835/2021	2021-03-15	EPI_ISL_1858247	Department_of_Virus_and_Microbiological_Special_Diagnostics
hCoV-19/France/NAQ-HCL021129337101/2021	2021-07-10	EPI_ISL_3131088	LABM_BIO_17
hCoV-19/USA/CA-CDC-FG-048071/2021	2021-07-24	EPI_ISL_3300988	Fulgent_Genetics
hCoV-19/England/CAMC-CF41B5/2020	2020-12-18	EPI_ISL_781729	Lighthouse_Lab_in_Cambridge
hCoV-19/USA/ME-HETL-J4680/2021	2021-07-28	EPI_ISL_3298986	Maine_Health_and_Environmental_Testing_Laboratory
hCoV-19/Netherlands/LI-MUMC-1826/2021	2021-04-04	EPI_ISL_2030484	Dutch_COVID-19_response_team
hCoV-19/USA/MA-CDC-STM-000024531/2021	2021-02-24	EPI_ISL_1261924	Helix/Illumina
hCoV-19/Denmark/DCGC-160327/2021	2021-08-22	EPI_ISL_3724837	Department_of_Bacteria
hCoV-19/Switzerland/VS-ICH-2210521024/2021	2021-05-00	EPI_ISL_2284454	Valais_Hospital
hCoV-19/USA/CA-CZB-33574/2020	2020-11-07	EPI_ISL_2497833	County_of_San_Luis_Obispo_Public_Health_Laboratory
hCoV-19/USA/IL-S21WGS2053/2021	2021-05-25	EPI_ISL_2598164	Illinois_Department_of_Public_Health_-_Springfield_Lab
hCoV-19/England/MILK-1A87435/2021	2021-07-30	EPI_ISL_3313111	Lighthouse_Lab_in_Milton_Keynes
hCoV-19/Brazil/SP-1993/2021	2021-02-11	EPI_ISL_1381052	IAL_Regional_de_Santo_Andre
hCoV-19/USA/MD-IGS-012105306833A/2021	2021-02-22	EPI_ISL_1348236	Maryland_Genomics
hCoV-19/Sint_Maarten/SX-RIVM-49058/2021	2021-07-19	EPI_ISL_3389754	Dutch_COVID-19_response_team
hCoV-19/England/ALDP-1BEAC55/2021	2021-08-17	EPI_ISL_3640018	Lighthouse_Lab_in_Alderley_Park
hCoV-19/Canada/SK-NML-1586/2020	2020-09-30	EPI_ISL_2883087	SK-Roy_Romanow_Provincial_Laboratory
hCoV-19/Denmark/DCGC-25192/2020	2020-12-21	EPI_ISL_795987	Department_of_Virus_and_Microbiological_Special_Diagnostics
hCoV-19/Belgium/rega-3488/2021	2021-02-13	EPI_ISL_1093356	KU_Leuven
hCoV-19/Spain/NC-CHN-01002807/2021	2021-05-08	EPI_ISL_2133020	Servicio_de_Microbiolog\u00eda_Cl\u00ednica_(Complejo_Hospitalario_de_Navarra
hCoV-19/France/NAQ-HCL021128284001/2021	2021-07-06	EPI_ISL_3130840	ASTRALAB_TASSIGNY
hCoV-19/Canada/BC-BCCDC-102850/2021	2021-06-04	EPI_ISL_3490198	British_Columbia_Centre_For_Disease_Control
hCoV-19/Denmark/DCGC-53447/2021	2021-04-12	EPI_ISL_1861501	Department_of_Virus_and_Microbiological_Special_Diagnostics
hCoV-19/USA/TX-DSHS-6429/2021	2021-04-30	EPI_ISL_2177515	TXDSHS
hCoV-19/England/ALDP-15A0FEF/2021	2021-05-18	EPI_ISL_2317714	Lighthouse_Lab_in_Alderley_Park
hCoV-19/Turkey/HSGM-DG50/2021	2021-08-17	EPI_ISL_3586850	Ministry_of_Health_Turkey
hCoV-19/Switzerland/GE-32973252/2021	2021-01-15	EPI_ISL_897773	University_Hospitals_of_Geneva
hCoV-19/Japan/PG-66505/2021	2021-05-14	EPI_ISL_3188200	Pathogen_Genomics_Center
hCoV-19/England/ALDP-17CE2B3/2021	2021-06-21	EPI_ISL_2806282	Lighthouse_Lab_in_Alderley_Park
hCoV-19/USA/MI-CDC-STM-000030590/2021	2021-03-07	EPI_ISL_1480296	Helix/Illumina
hCoV-19/England/ALDP-132F472/2021	2021-02-23	EPI_ISL_1174803	Lighthouse_Lab_in_Alderley_Park
hCoV-19/Germany/NW-RKI-I-194014/2021	2021-07-27	EPI_ISL_3238992	SYNLAB_MVZ_Leverkusen
hCoV-19/USA/PA-CDC-STM-000061225/2021	2021-04-22	EPI_ISL_2010337	Helix/Illumina
hCoV-19/USA/MA-UMASSMED-P005A05/2020	2020-12-13	EPI_ISL_3410536	UMass_Memorial_Medical_Center
hCoV-19/Netherlands/UT-RIVM-51460/2021	2021-07-17	EPI_ISL_3735690	Dutch_COVID-19_response_team
hCoV-19/Switzerland/TI-ETHZ-600717/2021	2021-04-27	EPI_ISL_2019040	Viollier_AG
hCoV-19/Peru/LIM-INS-1983/2021	2021-04-30	EPI_ISL_3376172	Laboratorio_de_Referencial_Nacional_de_Virus_Respiratorios
hCoV-19/England/PHEC-15A58F/2021	2021-01-19	EPI_ISL_2737293	Respiratory_Virus_Unit
hCoV-19/India/AP-CCMB-CIA7066/2021	2021-07-08	EPI_ISL_3689792	AP_SSO
hCoV-19/Scotland/QEUH-A01C01/2020	2020-10-02	EPI_ISL_595828	Virology_Department
hCoV-19/Slovenia/08-152108-MB/2021	2021-08-20	EPI_ISL_3828293	National_Laboratory_for_Health
hCoV-19/USA/NY-Wadsworth-11284-01/2020	2020-03-06	EPI_ISL_426043	Wadsworth_Center
hCoV-19/USA/NY-CDC-2-4309932/2021	2021-04-20	EPI_ISL_2018428	NYC_Department_of_Health_and_Mental_Hygiene
hCoV-19/USA/LA-EVTL3191/2021	2021-06-12	EPI_ISL_2840241	Willis-Knighton_Medical_Center_Hospital_Laboratory
hCoV-19/Denmark/DCGC-129146/2021	2021-07-14	EPI_ISL_2993153	Department_of_Bacteria
hCoV-19/Denmark/DCGC-56776/2021	2021-03-29	EPI_ISL_1865276	Department_of_Virus_and_Microbiological_Special_Diagnostics
hCoV-19/England/PHEC-Q304QAA1/2021	2021-07-19	EPI_ISL_3291603	Respiratory_Virus_Unit
hCoV-19/Norway/1527/2021	2021-01-17	EPI_ISL_1317747	Nordland_Hospital_-_Bodo
hCoV-19/USA/MD-IGS-012111009020A/2021	2021-04-20	EPI_ISL_2082837	Maryland_Genomics
hCoV-19/Sweden/37118101XXP/2021	2021-07-26	EPI_ISL_3782045	Swedish_national_genomic_surveillance_program_of_SARS-CoV-2
hCoV-19/England/QEUH-9DECC2/2020	2020-09-22	EPI_ISL_581214	Lighthouse_Lab_in_Glasgow
hCoV-19/USA/IL-S21WGS3614/2021	2021-08-09	EPI_ISL_3631227	Illinois_Department_of_Public_Health_-_Springfield_Lab
hCoV-19/Switzerland/BL-ETHZ-400096/2020	2020-12-07	EPI_ISL_729141	Viollier_AG
hCoV-19/Spain/MD-HGUGM-590400/2021	2021-04-06	EPI_ISL_1647789	Hospital_General_Universitario_Gregorio_Mara\u00f1\u00f3n
hCoV-19/Italy/CAM-TIGEM-4710/2021	2021-01-23	EPI_ISL_1254796	Istituto_Zooprofilattico_Sperimentale_del_Mezzogiorno
hCoV-19/Denmark/DCGC-65373/2020	2020-11-30	EPI_ISL_1873944	Department_of_Virus_and_Microbiological_Special_Diagnostics
hCoV-19/USA/IN-CDC-LC0101037/2021	2021-07-09	EPI_ISL_3328033	Laboratory_Corporation_of_America
hCoV-19/Denmark/DCGC-99790/2021	2021-05-17	EPI_ISL_2297740	Department_of_Virus_and_Microbiological_Special_Diagnostics
hCoV-19/England/QEUH-19461C3/2021	2021-07-15	EPI_ISL_3041746	Lighthouse_Lab_in_Glasgow
hCoV-19/Japan/PG-30892/2021	2021-03-19	EPI_ISL_1929845	Pathogen_Genomics_Center
hCoV-19/Belgium/rega-10023/2021	2021-05-26	EPI_ISL_2840469	KU_Leuven
hCoV-19/Turkey/HSGM-GF11223/2021	2021-07-28	EPI_ISL_3317678	Ministry_of_Health_Turkey
hCoV-19/Norway/09256/2021	2021-04-05	EPI_ISL_1820027	Ostfold_Hospital_Trust_-_Kalnes
hCoV-19/USA/SC-CDC-MMB09391659/2021	2021-07-15	EPI_ISL_3427556	Mako_Medical
hCoV-19/USA/MO-CDC-QDX23849505/2021	2021-04-12	EPI_ISL_1798016	Quest_Diagnostics_Incorporated
hCoV-19/Denmark/DCGC-47835/2021	2021-02-15	EPI_ISL_1067370	Department_of_Virus_and_Microbiological_Special_Diagnostics
hCoV-19/Canada/BC-BCCDC-91033/2021	2021-05-25	EPI_ISL_3487897	British_Columbia_Centre_For_Disease_Control
hCoV-19/England/PLYM-18F857A/2021	2021-07-10	EPI_ISL_2996492	Lighthouse_Laboratory_Plymouth
hCoV-19/England/QEUH-EF3FE7/2021	2021-01-05	EPI_ISL_834748	Lighthouse_Lab_in_Glasgow
hCoV-19/England/ALDP-C8CA11/2020	2020-12-15	EPI_ISL_777416	Lighthouse_Lab_in_Alderley_Park
hCoV-19/England/MILK-181D8EF/2021	2021-06-30	EPI_ISL_2848321	Lighthouse_Lab_in_Milton_Keynes
hCoV-19/Denmark/DCGC-107180/2021	2021-05-17	EPI_ISL_2415315	Department_of_Bacteria
hCoV-19/USA/MD-IGS-062110100551A/2021	2021-04-11	EPI_ISL_2102426	Maryland_Genomics
hCoV-19/England/PHWC-PYACUN/2021	2021-07-20	EPI_ISL_3295134	Wales_Specialist_Virology_Centre_Sequencing_lab
hCoV-19/Brazil/CE-FIOCRUZ-00282/2021	2021-06-01	EPI_ISL_3102424	HM_HOSPITAL_DE_MESSEJANA_DR_CARLOS_ALBERTO_STUDART_GOMES
hCoV-19/Spain/NC-CHN-01001605/2021	2021-03-28	EPI_ISL_1746439	Servicio_de_Microbiolog\u00eda_Cl\u00ednica_(Complejo_Hospitalario_de_Navarra
hCoV-19/Denmark/DCGC-64780/2021	2021-04-12	EPI_ISL_1873351	Department_of_Virus_and_Microbiological_Special_Diagnostics
hCoV-19/England/MILK-16309C7/2021	2021-06-04	EPI_ISL_2512578	Lighthouse_Lab_in_Milton_Keynes
hCoV-19/Scotland/QEUH-A4963C/2020	2020-10-06	EPI_ISL_628429	Oxford_Viromics
hCoV-19/USA/RI-CDCBI-RIDOH_00883/2021	2021-03-09	EPI_ISL_1413514	Rhode_Island_Department_of_Health
hCoV-19/USA/RI-CDCBI-RIDOH_QMUPHYZAETHA6Q4J/2021	2021-08-20	EPI_ISL_3914305	Rhode_Island_Department_of_Health
hCoV-19/England/QEUH-14F4ED1/2021	2021-04-11	EPI_ISL_1700015	Lighthouse_Lab_in_Glasgow
hCoV-19/USA/NY-PRL-2021_02_17_01A08/2021	2021-02-14	EPI_ISL_1097784	Pandemic_Response_Lab_-_NYC
hCoV-19/USA/WI-CDC-LC0011617/2021	2021-01-29	EPI_ISL_1038340	Laboratory_Corporation_of_America
hCoV-19/Denmark/DCGC-33018/2021	2021-01-11	EPI_ISL_870022	Department_of_Virus_and_Microbiological_Special_Diagnostics
hCoV-19/Canada/SK-NML-187/2020	2020-03-13	EPI_ISL_2565105	SK-Roy_Romanow_Provincial_Laboratory
hCoV-19/Australia/VIC2880/2020	2020-06-29	EPI_ISL_521711	Microbiological_Diagnostic_Unit_-_Public_Health_Laboratory_(MDU-PHL)
hCoV-19/Scotland/QEUH-1590119/2021	2021-05-16	EPI_ISL_2236474	Lighthouse_Lab_in_Glasgow
hCoV-19/USA/NY-MSHSPSP-PV35531/2021	2021-03-18	EPI_ISL_1709479	MSHS_Clinical_Microbiology_Laboratories
hCoV-19/Japan/PG-59902/2021	2021-06-07	EPI_ISL_3198062	Pathogen_Genomics_Center
hCoV-19/England/CAMB-A9AEAD/2021	2021-01-04	EPI_ISL_837936	Department_of_Pathology
hCoV-19/USA/GA-CDC-STM-000053833/2021	2021-04-11	EPI_ISL_1804237	Helix/Illumina
hCoV-19/Denmark/DCGC-47361/2020	2020-12-28	EPI_ISL_1066896	Department_of_Virus_and_Microbiological_Special_Diagnostics
hCoV-19/Denmark/DCGC-152425/2021	2021-08-12	EPI_ISL_3463986	Department_of_Bacteria
hCoV-19/Belgium/AZKLINA121-099652/2021	2021-04-30	EPI_ISL_2137380	AZ_Klina
hCoV-19/Mexico/CHH_IBT_IMSS_1421/2021	2021-04-26	EPI_ISL_2681053	Centro_de_Investigaci\u00f3n_Biom\u00e9dica_del_Noreste_(CIBIN)
hCoV-19/England/PLYM-19FC180/2021	2021-07-24	EPI_ISL_3171544	Lighthouse_Laboratory_Plymouth
hCoV-19/USA/MI-CDC-ASC210069600/2021	2021-04-12	EPI_ISL_1923068	Aegis_Sciences_Corporation
hCoV-19/Turkey/HSGM-DG2084/2021	2021-08-17	EPI_ISL_3586097	Ministry_of_Health_Turkey
hCoV-19/USA/AZ-ASPHL-366/2020	2020-04-23	EPI_ISL_2325164	Arizona_State_Public_Health_Laboratory
hCoV-19/Spain/NC-CHN-01002214/2021	2021-04-16	EPI_ISL_1922204	Servicio_de_Microbiolog\u00eda_Cl\u00ednica_(Complejo_Hospitalario_de_Navarra
hCoV-19/Spain/ML-ISCIII-213789/2021	2021-01-15	EPI_ISL_2495397	HOSPITAL_COMARCAL_DE_MELILLA
hCoV-19/Sweden/SUS0001828/2021	2021-05-01	EPI_ISL_2228435	Clinical_Microbiology
hCoV-19/England/ALDP-15C7191/2021	2021-05-26	EPI_ISL_2394898	Lighthouse_Lab_in_Alderley_Park
hCoV-19/Scotland/EDB356/2020	2020-03-30	EPI_ISL_425980	Virology_Department
hCoV-19/England/ALDP-100EB59/2021	2021-01-11	EPI_ISL_881495	Lighthouse_Lab_in_Alderley_Park
hCoV-19/USA/MT-MTPHL-3818055/2021	2021-06-03	EPI_ISL_2537371	Montana_Public_Health_Laboratory
hCoV-19/USA/OH-PLMI-HNWWM-M7999190/2021	2021-03-00	EPI_ISL_1633190	Pathology_and_Laboratory_Medicine_Institute
hCoV-19/USA/FL-CDC-QDX23271221/2021	2021-03-24	EPI_ISL_1553015	Quest_Diagnostics_Incorporated
hCoV-19/USA/TX-CDC-ASC210116842/2021	2021-08-06	EPI_ISL_3861093	Aegis_Sciences_Corporation
hCoV-19/USA/CA-CDC-FG-043308/2021	2021-07-15	EPI_ISL_3209401	Fulgent_Genetics
hCoV-19/South_Africa/KRISP-K010039/2020	2020-12-29	EPI_ISL_1250517	Molecular_Diagnostics_Services_(MDS)
hCoV-19/Northern_Ireland/NIRE-000b3e/2021	2021-03-14	EPI_ISL_1976427	Regional_Virus_Laboratory
hCoV-19/USA/AL-CDC-ASC210207604/2021	2021-08-02	EPI_ISL_3819110	Aegis_Sciences_Corporation
hCoV-19/Australia/VIC14100/2020	2020-09-18	EPI_ISL_563965	Microbiological_Diagnostic_Unit_-_Public_Health_Laboratory_(MDU-PHL)
hCoV-19/Germany/BE-RKI-I-137849/2021	2021-04-29	EPI_ISL_2122274	Labor_28_MVZ_GmbH
hCoV-19/Honduras/19182/2021	2021-02-18	EPI_ISL_2157585	Red_-_Regional_de_Vigilancia_Gen\u00f3mica_del_COVID-19
hCoV-19/Germany/SN-RKI-I-141886/2021	2021-05-01	EPI_ISL_2125616	Bioscientia_Labor_Wermsdorf
hCoV-19/Germany/SL-RKI-I-083557/2021	2021-04-10	EPI_ISL_1721040	Universit\u00c3\u00a4tsklinikum_des_Saarlandes_-_Institut_f\u00c3\u00bcr_Virologie
hCoV-19/Brazil/SP-IB_100485/2021	2021-04-01	EPI_ISL_1966502	Ambulat\u00f3rio_IB
hCoV-19/USA/MI-CDC-STM-000061826/2021	2021-04-22	EPI_ISL_2009931	Helix/Illumina
hCoV-19/USA/FL-CDC-STM-000031269/2021	2021-03-06	EPI_ISL_1480463	Helix/Illumina
hCoV-19/England/QEUH-1373C3B/2021	2021-03-02	EPI_ISL_1245068	Lighthouse_Lab_in_Glasgow
hCoV-19/USA/FL-CDC-STM-000007463/2021	2021-01-29	EPI_ISL_1089309	Helix_/_Illumina
hCoV-19/Ireland/D-NVRL-S21IRL52133/2021	2021-07-08	EPI_ISL_3058479	National_Virus_Reference_Laboratory
hCoV-19/USA/OR-OSPHL00220/2021	2021-04-07	EPI_ISL_1623710	Oregon_State_Public_Health_Laboratory
hCoV-19/USA/CA-CDPH-2000045658/2021	2021-04-21	EPI_ISL_2825915	CDPH_VBL
hCoV-19/Japan/TK-YE614903/2020	2020-05-00	EPI_ISL_486907	Tokyo_Metoropolitan_Institute_of_Public_Health
hCoV-19/Luxembourg/LNS5111608/2020	2020-12-16	EPI_ISL_911087	Laboratoire_national_de_sante
hCoV-19/Bulgaria/21BG-EU_003008_Pl27/2021	2021-05-02	EPI_ISL_2621438	National_Center_of_Infectious_and_Parasitic_Diseases
hCoV-19/Sweden/37133918XXP/2021	2021-08-02	EPI_ISL_3788410	Swedish_national_genomic_surveillance_program_of_SARS-CoV-2
hCoV-19/USA/MI-CDC-STM-000040102/2021	2021-03-19	EPI_ISL_1511953	Helix/Illumina
hCoV-19/Ireland/L-NVRL-22IRL19917/2021	2021-04-13	EPI_ISL_1785269	National_Virus_Reference_Laboratory
hCoV-19/Canada/BC-BCCDC-49713/2021	2021-03-18	EPI_ISL_2527849	BCCDC_Public_Health_Laboratory
hCoV-19/Spain/AN-IBV-98024140/2021	2021-03-08	EPI_ISL_2464677	Hospital_Universitario_Virgen_de_las_Nieves_de_Granada-SAS
hCoV-19/USA/WA-UW-12575/2020	2020-06-26	EPI_ISL_570865	UW_Virology_Lab
hCoV-19/USA/WI-CDC-LC0032856/2021	2021-03-22	EPI_ISL_1514236	Laboratory_Corporation_of_America
hCoV-19/USA/CA-CDC-ASC210160061/2021	2021-07-18	EPI_ISL_3325346	Aegis_Sciences_Corporation
hCoV-19/France/PAC-IHU-0446_Illu2/2020	2020-04-00	EPI_ISL_2596828	MEPHI
hCoV-19/England/ALDP-A2EB5C/2020	2020-10-05	EPI_ISL_587116	Lighthouse_Lab_in_Alderley_Park
hCoV-19/USA/CA-CDPH-2000049445/2021	2021-06-06	EPI_ISL_3669596	CDPH_VBL
hCoV-19/Belgium/UZA-UA-47987622/2021	2021-04-24	EPI_ISL_1963335	Algemeen_Medisch_Labo
hCoV-19/Italy/LOM-UniMI-L387/2020	2020-03-09	EPI_ISL_542310	San_Matteo_Hospital_Pavia
hCoV-19/Canada/AB-ABPHL-05725/2021	2021-02-18	EPI_ISL_2165090	Alberta_Precision_Labs_(APL)
hCoV-19/Norway/6371/2020	2020-12-04	EPI_ISL_1317719	Norwegian_Institute_of_Public_Health
hCoV-19/Germany/BY-RKI-I-078604/2021	2021-03-16	EPI_ISL_1643840	Labor_Dr._Spranger
hCoV-19/Russia/SCPM-O-06/2020	2020-03-18	EPI_ISL_451968	Federal_Budget_Institution_of_Science
hCoV-19/Germany/BW-RKI-I-012267/2021	2021-01-28	EPI_ISL_1142399	Bioscientia_MVZ_Labor_Karlsruhe_GmbH
hCoV-19/England/MILK-1C34329/2021	2021-08-20	EPI_ISL_3729447	Lighthouse_Lab_in_Milton_Keynes
hCoV-19/Japan/PG-43109/2021	2021-05-03	EPI_ISL_2337174	SARS-CoV-2_testing_team
hCoV-19/England/CAMC-13D2C1C/2021	2021-03-10	EPI_ISL_1327597	Lighthouse_Lab_in_Cambridge
hCoV-19/Turkey/HSGM-B19311/2021	2021-07-08	EPI_ISL_3316332	Ministry_of_Health_Turkey
hCoV-19/Canada/AB-ABPHL-25548/2021	2021-07-23	EPI_ISL_3524088	Edmonton_Provincial_Lab
hCoV-19/Sweden/20468756P/2021	2021-06-24	EPI_ISL_2888664	Swedish_national_genomic_surveillance_program_of_SARS-CoV-2
hCoV-19/USA/MD-CDC-LC0000472/2020	2020-12-27	EPI_ISL_1029215	Laboratory_Corporation_of_America
hCoV-19/England/CAMC-CB8EA7/2020	2020-12-18	EPI_ISL_778143	Lighthouse_Lab_in_Cambridge
hCoV-19/Denmark/DCGC-40251/2021	2021-01-25	EPI_ISL_971928	Department_of_Virus_and_Microbiological_Special_Diagnostics
hCoV-19/Finland/V8734/2021	2021-03-16	EPI_ISL_2609107	Department_of_Virology_and_Immunology
hCoV-19/USA/WI-UW-993/2020	2020-07-19	EPI_ISL_509988	University_of_Wisconsin-Madison_AIDS_Vaccine_Research_Laboratories
hCoV-19/USA/MD-IGS-52112801661A/2021	2021-05-08	EPI_ISL_3012077	Maryland_Genomics
hCoV-19/Scotland/QEUH-1727B71/2021	2021-06-17	EPI_ISL_2703684	Lighthouse_Lab_in_Glasgow
hCoV-19/Netherlands/FR-RIVM-20777/2020	2020-12-12	EPI_ISL_790918	Dutch_COVID-19_response_team
hCoV-19/England/QEUH-129D980/2021	2021-02-14	EPI_ISL_1042416	Lighthouse_Lab_in_Glasgow
hCoV-19/England/QEUH-1830770/2021	2021-07-01	EPI_ISL_2865123	Lighthouse_Lab_in_Glasgow
hCoV-19/USA/IL-C21WGS1670/2021	2021-00-00	EPI_ISL_3231975	Illinois_Department_of_Public_Health
hCoV-19/England/QEUH-C15A0E/2020	2020-12-05	EPI_ISL_709307	Lighthouse_Lab_in_Glasgow
hCoV-19/Scotland/QEUH-17DAF08/2021	2021-06-27	EPI_ISL_2814301	Lighthouse_Lab_in_Glasgow
hCoV-19/England/NORT-28B26F/2020	2020-04-18	EPI_ISL_492939	NU-OMICS_DNA_Sequencing_research_facility
hCoV-19/India/MN-1425600169407/2021	2021-07-11	EPI_ISL_3614377	INSACOG-MANIPUR
hCoV-19/England/MILK-E0BA45/2020	2020-12-29	EPI_ISL_811967	Lighthouse_Lab_in_Milton_Keynes
hCoV-19/South_Africa/NICD-N9876/2021	2021-06-08	EPI_ISL_3644070	PORT_ELIZABETH_LABORATORY
hCoV-19/Germany/SN-RKI-I-158931/2021	2021-05-12	EPI_ISL_2314218	Bioscientia_Labor_Wermsdorf
hCoV-19/Sweden/21-52077/2021	2021-03-23	EPI_ISL_1660090	Swedish_national_genomic_surveillance_program_of_SARS-CoV-2
hCoV-19/USA/NJ-CDC-LC0101079/2021	2021-07-16	EPI_ISL_3328381	Laboratory_Corporation_of_America
hCoV-19/England/QEUH-148F04E/2021	2021-03-28	EPI_ISL_1595375	Lighthouse_Lab_in_Glasgow
hCoV-19/USA/MN-CDC-STM-000065883/2021	2021-04-27	EPI_ISL_2144984	Helix/Illumina
hCoV-19/Scotland/QEUH-188C906/2021	2021-07-05	EPI_ISL_2909245	Lighthouse_Lab_in_Glasgow
hCoV-19/Denmark/DCGC-99753/2021	2021-05-10	EPI_ISL_2297712	Department_of_Virus_and_Microbiological_Special_Diagnostics
hCoV-19/France/BRE_8600637102/2021	2021-06-27	EPI_ISL_3039518	CHU_Pontchaillou
hCoV-19/USA/CA-CDC-LC0101848/2021	2021-07-09	EPI_ISL_3325931	Laboratory_Corporation_of_America
hCoV-19/Denmark/DCGC-163036/2021	2021-08-24	EPI_ISL_3806540	Department_of_Bacteria
hCoV-19/Lebanon/QIB-530/2021	2021-03-12	EPI_ISL_3343749	Laboratory_of_Molecular_Biology_and_Cancer_Immunology
hCoV-19/Switzerland/GE-HUG-35125402/2021	2021-08-22	EPI_ISL_3932744	University_Hospitals_of_Geneva
hCoV-19/USA/TX-HMH-MCoV-36153/2021	2021-03-21	EPI_ISL_2201429	Houston_Methodist_Hospital
hCoV-19/USA/FL-CDC-LC0174624/2021	2021-08-04	EPI_ISL_3740447	Laboratory_Corporation_of_America
hCoV-19/USA/MN-CDC-ASC210014424/2021	2021-03-22	EPI_ISL_1513341	Aegis_Sciences_Corporation
hCoV-19/England/QEUH-138F56E/2021	2021-02-28	EPI_ISL_1333437	Lighthouse_Lab_in_Glasgow
hCoV-19/USA/OH-CDC-ASC210233136/2021	2021-07-28	EPI_ISL_3846081	Aegis_Sciences_Corporation
hCoV-19/USA/CA-CDPH-3000044598/2021	2021-03-25	EPI_ISL_2921901	CDPH_VBL
hCoV-19/USA/WY-WYPHL20155976/2020	2020-12-01	EPI_ISL_1857345	Wyoming_Public_Health_Laboratory
hCoV-19/Israel/210674053/2021	2021-02-06	EPI_ISL_1424983	Clalit_Health_Services_Laboratories
hCoV-19/Mexico/CHH-InDRE_FB15892_S2701/2021	2021-05-11	EPI_ISL_2496003	LESP_Chihuahua
hCoV-19/USA/CT-CDC-LC0187358/2021	2021-08-11	EPI_ISL_3744857	Laboratory_Corporation_of_America
hCoV-19/Canada/NS-NML-94519/2021	2021-05-07	EPI_ISL_2835581	NS-QEII_Health_Sciences_Centre
hCoV-19/Switzerland/VD-ETHZ-581337/2021	2021-04-13	EPI_ISL_1750466	Viollier_AG
hCoV-19/Norway/2374/2021	2021-01-28	EPI_ISL_1317250	Norwegian_Institute_of_Public_Health
hCoV-19/Scotland/QEUH-E4CFC1/2021	2021-01-04	EPI_ISL_858509	Lighthouse_Lab_in_Glasgow
hCoV-19/Japan/PG-7124/2020	2020-08-28	EPI_ISL_688229	Pathogen_Genomics_Center
hCoV-19/USA/FL-CDC-STM-000048410/2021	2021-04-01	EPI_ISL_1679536	Helix/Illumina
hCoV-19/Brazil/RJ-LNN02912/2021	2021-06-09	EPI_ISL_2836998	Laboratorio_Central_Noel_Nutels
hCoV-19/England/BRBR-182815F/2021	2021-06-30	EPI_ISL_2867596	Berkshire_and_Surrey_Pathology_Services_Lighthouse_Laboratory
hCoV-19/Canada/QC-LSPQ-L00218269/2020	2020-03-14	EPI_ISL_535773	CHUL-LABO_MULTI_/_MICRO
hCoV-19/USA/TX-HMH-MCoV-19914/2021	2021-01-02	EPI_ISL_1074353	Houston_Methodist_Hospital
hCoV-19/England/MILK-1A10F30/2021	2021-07-25	EPI_ISL_3170997	Lighthouse_Lab_in_Milton_Keynes
hCoV-19/USA/NY-CUIMC-NP-3483/2020	2020-11-19	EPI_ISL_2500566	Clinical_Microbiology_Laboratory
hCoV-19/USA/CA-CDC-FG-075450/2021	2021-08-11	EPI_ISL_3658768	Fulgent_Genetics
hCoV-19/USA/NY-PRL-2021_0803_00B10/2021	2021-07-31	EPI_ISL_3331511	Pandemic_Response_Lab_-_NYC
hCoV-19/Turkey/HSGM-FS4127/2021	2021-08-07	EPI_ISL_3413548	Ministry_of_Health_Turkey
hCoV-19/Denmark/DCGC-125702/2021	2021-07-08	EPI_ISL_2932798	Department_of_Bacteria
hCoV-19/Canada/SK-NML-72431/2021	2021-05-10	EPI_ISL_2587356	SK-Roy_Romanow_Provincial_Laboratory
hCoV-19/England/CAMC-C988EB/2020	2020-12-17	EPI_ISL_777643	Lighthouse_Lab_in_Cambridge
hCoV-19/England/ALDP-B48317/2020	2020-11-07	EPI_ISL_649391	Lighthouse_Lab_in_Alderley_Park
hCoV-19/England/MILK-12CAD8E/2021	2021-02-15	EPI_ISL_1082680	Lighthouse_Lab_in_Milton_Keynes
hCoV-19/Hong_Kong/HKU-201216-019/2020	2020-06-29	EPI_ISL_1034661	Department_of_Microbiology
hCoV-19/USA/WA-UW-29759/2020	2020-09-28	EPI_ISL_603252	UW_Virology_Lab
hCoV-19/Scotland/QEUH-15F61E4/2021	2021-05-30	EPI_ISL_2457547	Lighthouse_Lab_in_Glasgow
hCoV-19/USA/GA-CDC-9NKF-9120/2021	2021-01-09	EPI_ISL_955334	GA_Department_of_Public_Health_Laboratory
hCoV-19/USA/WA-S8202/2021	2021-05-01	EPI_ISL_2692239	Atlas_Genomics
hCoV-19/South_Korea/KDCA8495/2021	2021-08-04	EPI_ISL_3544867	Division_of_Emerging_Infectious_Diseases
hCoV-19/USA/WA-UW-21042948326/2021	2021-04-29	EPI_ISL_2618283	UW_Virology_Lab
hCoV-19/France/IDF-HMN-21052270433/2021	2021-05-25	EPI_ISL_2464553	H\u00f4pital_Cochin
hCoV-19/England/QEUH-96B4D1/2020	2020-08-14	EPI_ISL_531329	Lighthouse_Lab_in_Glasgow
hCoV-19/England/QEUH-AF04FE/2020	2020-10-29	EPI_ISL_662690	Lighthouse_Lab_in_Glasgow
hCoV-19/England/MILK-CA947A/2020	2020-12-17	EPI_ISL_762229	Lighthouse_Lab_in_Milton_Keynes
hCoV-19/USA/WY-WPHL-21008808/2021	2021-01-25	EPI_ISL_903359	Wyoming_Public_Health_Laboratory
hCoV-19/Germany/ST-MD912/2021	2021-02-26	EPI_ISL_1279655	Landesamt_f\u00fcr_Verbraucherschutz_Sachsen_Anhalt
hCoV-19/Wales/PHWC-PYFPJ7/2021	2021-05-19	EPI_ISL_2434885	Originating_lab
hCoV-19/England/QEUH-192F0F0/2021	2021-07-13	EPI_ISL_3027304	Lighthouse_Lab_in_Glasgow
hCoV-19/USA/CA-CDC-QDX22787630/2021	2021-03-06	EPI_ISL_1339910	Quest_Diagnostics_Incorporated
hCoV-19/USA/UT-CDC-ASC210159803/2021	2021-07-19	EPI_ISL_3325166	Aegis_Sciences_Corporation
hCoV-19/Norway/0281/2021	2021-01-07	EPI_ISL_842634	Medical_Microbiology_Unit
hCoV-19/Scotland/QEUH-14405A4/2021	2021-03-21	EPI_ISL_1412729	Lighthouse_Lab_in_Glasgow
hCoV-19/USA/NY-UW-3600783/2020	2020-05-17	EPI_ISL_2791127	UW_Virology_Lab
hCoV-19/USA/AK-PHL8422/2021	2021-04-26	EPI_ISL_1967925	Alaska_State_Virology_Laboratory
hCoV-19/Germany/HE-RKI-I-171948/2021	2021-05-25	EPI_ISL_2471300	CENTOGENE_Frankfurt_Laboratory
hCoV-19/Scotland/QEUH-13A0989/2021	2021-03-06	EPI_ISL_1294953	Lighthouse_Lab_in_Glasgow
hCoV-19/USA/CA-LACPHL-AF01568/2021	2021-07-03	EPI_ISL_3276826	Martin_Luther_King_Jr._Community_Hospital
hCoV-19/Turkey/HSGM-DX1860/2021	2021-08-15	EPI_ISL_3584539	Ministry_of_Health_Turkey
hCoV-19/USA/GA-CDC-LC0056681/2021	2021-05-05	EPI_ISL_2181892	Laboratory_Corporation_of_America
hCoV-19/Sweden/1357156387/2021	2021-07-14	EPI_ISL_3156864	Swedish_national_genomic_surveillance_program_of_SARS-CoV-2
hCoV-19/USA/NJ-CDC-FG-085270/2021	2021-08-14	EPI_ISL_3754290	Fulgent_Genetics
hCoV-19/USA/MD-HP06624-PIDMQYGNRJ/2020	2020-04-04	EPI_ISL_2884944	Johns_Hopkins_Hospital_Department_of_Pathology
hCoV-19/Sweden/C21141825/2021	2021-07-18	EPI_ISL_3795630	Swedish_national_genomic_surveillance_program_of_SARS-CoV-2
hCoV-19/USA/TX-HMH-MCoV-24140/2021	2021-01-15	EPI_ISL_1078694	Houston_Methodist_Hospital
hCoV-19/USA/CA-CDC-FG-005987/2021	2021-03-06	EPI_ISL_1555300	Fulgent_Genetics
hCoV-19/USA/CA-CDC-FG-086489/2021	2021-08-11	EPI_ISL_3866132	Fulgent_Genetics
hCoV-19/Germany/NW-RKI-I-127870/2021	2021-04-20	EPI_ISL_2111487	Labor_ZOTZ
hCoV-19/Slovenia/90-033510-NM/2021	2021-08-04	EPI_ISL_3828672	National_Laboratory_for_Health
hCoV-19/Denmark/DCGC-149668/2021	2021-08-08	EPI_ISL_3417750	Department_of_Bacteria
hCoV-19/England/MILK-16FFD31/2021	2021-06-15	EPI_ISL_2638162	Lighthouse_Lab_in_Milton_Keynes
hCoV-19/England/NORT-2854E7/2020	2020-05-02	EPI_ISL_461792	Northumbria_University_/_South_Tees_Hospitals_NHS_Foundation_Trust_/_North_Cumbria_Integrated_Care_NHS_Foundation_Trust_/_North_Tees_and_Hartlepool_NHS_Foundation_
hCoV-19/Indonesia/JA-EIJK-RSRM-274/2021	2021-01-04	EPI_ISL_3466034	RSUD_Raden_Mattaher
hCoV-19/Japan/PG-40992/2021	2021-04-11	EPI_ISL_2335520	Pathogen_Genomics_Center
hCoV-19/England/ALDP-138BADC/2021	2021-03-03	EPI_ISL_1247302	Department_of_Pathology
hCoV-19/USA/MN-UMGC-3430/2021	2021-04-29	EPI_ISL_2697804	Public_Health_Laboratory
hCoV-19/Belgium/rega-0419535/2020	2020-04-19	EPI_ISL_734628	UZ_Leuven
hCoV-19/USA/CO-CDC-ASC210047071/2021	2021-04-05	EPI_ISL_1834629	Aegis_Sciences_Corporation
hCoV-19/Curacao/CW-RIVM-25459/2021	2021-03-31	EPI_ISL_1704932	Dutch_COVID-19_response_team
hCoV-19/Sweden/9439051664/2021	2021-03-23	EPI_ISL_1605690	Swedish_national_genomic_surveillance_program_of_SARS-CoV-2
hCoV-19/India/TG-CCMB-BL372/2021	2021-03-26	EPI_ISL_1838798	CSIR-Centre_for_Cellular_and_Molecular_Biology
hCoV-19/Wales/PHWC-4D66B2/2021	2021-02-24	EPI_ISL_1179398	Originating_lab
hCoV-19/England/PHEC-303EA6/2021	2021-00-00	EPI_ISL_2740614	Respiratory_Virus_Unit
hCoV-19/England/QEUH-14C4E07/2021	2021-04-02	EPI_ISL_1535912	Lighthouse_Lab_in_Glasgow
hCoV-19/England/PLYM-1B80680/2021	2021-08-10	EPI_ISL_3468591	Lighthouse_Laboratory_Plymouth
hCoV-19/England/ALDP-18641C0/2021	2021-07-02	EPI_ISL_2907852	Lighthouse_Lab_in_Alderley_Park
hCoV-19/England/QEUH-150C206/2021	2021-04-17	EPI_ISL_1719702	Lighthouse_Lab_in_Glasgow
hCoV-19/Israel/SMC-7004262/2021	2021-06-24	EPI_ISL_2811539	Shamir_Medical_Center_(Asaf_Harofe)
hCoV-19/Germany/SN-RKI-I-036362/2021	2021-03-02	EPI_ISL_1282209	Sonic_-_Labor_Staber_Dresden_(Klipphausen)
hCoV-19/Japan/PG-91998/2021	2021-08-03	EPI_ISL_3902269	SARS-CoV-2_testing_team
hCoV-19/Finland/THL-202109906/2021	2021-03-18	EPI_ISL_2506773	NordLab_Oulu
hCoV-19/India/DL-NCDC-709341/2020	2020-12-17	EPI_ISL_2458878	National_Centre_for_Disease_Control_(NCDC)_Biotechnology_Division
hCoV-19/Russia/StPetersburg-RII7340V/2020	2020-04-20	EPI_ISL_450251	WHO_National_Influenza_Centre_Russian_Federation
hCoV-19/Australia/VIC7202/2020	2020-06-30	EPI_ISL_564279	Microbiological_Diagnostic_Unit_-_Public_Health_Laboratory_(MDU-PHL)
hCoV-19/Belgium/BC-03016/2020	2020-03-01	EPI_ISL_415157	KU_Leuven
hCoV-19/France/ARA-21163/2020	2020-04-07	EPI_ISL_508992	CNR_Virus_des_Infections_Respiratoires_-_France_SUD
hCoV-19/Germany/RP-RKI-I-054303/2021	2021-03-18	EPI_ISL_1437872	SYNLAB_MVZ_Trier
hCoV-19/USA/VA-CDC-LC0057272/2021	2021-05-09	EPI_ISL_2183350	Laboratory_Corporation_of_America
hCoV-19/England/MILK-1639D4A/2021	2021-06-03	EPI_ISL_2514156	Lighthouse_Lab_in_Milton_Keynes
hCoV-19/Thailand/Bangkok-CONI-0224/2020	2020-03-25	EPI_ISL_512866	Ramathibodi_Hospital
hCoV-19/Portugal/PT1779/2020	2020-11-16	EPI_ISL_732008	Instituto_Nacional_de_Saude_(INSA)
hCoV-19/Germany/NI-RKI-I-190397/2021	2021-07-14	EPI_ISL_3121496	Laborarztpraxis_Osnabr\u00fcck
hCoV-19/USA/CA-CDC-STM-000033995/2021	2021-03-12	EPI_ISL_1444100	Helix/Illumina
hCoV-19/Germany/NW-RKI-I-028597/2021	2021-02-22	EPI_ISL_1211651	Labor_Dr._Wisplinghoff_-_K\u00f6ln
hCoV-19/USA/OR-OHSU-3944/2020	2020-11-05	EPI_ISL_2035646	OHSU_Lab_Services_Molecular_Microbiology_Lab
hCoV-19/USA/TX-HMH-MCoV-18721/2020	2020-11-23	EPI_ISL_785068	Houston_Methodist_Hospital
hCoV-19/Netherlands/NH-RIVM-35815/2021	2021-05-19	EPI_ISL_2406273	Dutch_COVID-19_response_team
hCoV-19/Germany/BW-RKI-I-049158/2021	2021-03-03	EPI_ISL_1356584	Eurofins_LifeCodexx_GmbH
hCoV-19/Canada/ON-PHL-21-06878/2021	2021-03-00	EPI_ISL_1368872	Public_Health_Ontario_Laboratory
hCoV-19/England/MILK-158EE35/2021	2021-05-17	EPI_ISL_2236818	Lighthouse_Lab_in_Milton_Keynes
hCoV-19/Spain/NC-CHN-01002350/2021	2021-04-23	EPI_ISL_1922337	Servicio_de_Microbiolog\u00eda_Cl\u00ednica_(Complejo_Hospitalario_de_Navarra
hCoV-19/Germany/un-RKI-I-108828/2021	2021-04-26	EPI_ISL_1852463	MVZ_Labor_Dr._Limbach_&_Kollegen_GbR
hCoV-19/Turkey/HSGM-13007/2021	2021-03-12	EPI_ISL_1922106	Ministry_of_Health_Turkey
hCoV-19/Northern_Ireland/RAND-13133CF/2021	2021-02-15	EPI_ISL_1265045	Randox_Laboratories
hCoV-19/Netherlands/ZH-RIVM-10297/2020	2020-10-19	EPI_ISL_636591	Dutch_COVID-19_response_team
hCoV-19/Scotland/QEUH-1442C25/2021	2021-03-21	EPI_ISL_1508698	Lighthouse_Lab_in_Glasgow
hCoV-19/Japan/PG-76679/2021	2021-07-23	EPI_ISL_3886748	SARS-CoV-2_testing_team
hCoV-19/Germany/BE-RKI-I-085410/2021	2021-04-10	EPI_ISL_1722599	SYNLAB_MVZ_Berlin
hCoV-19/Scotland/CVR9487/2021	2021-08-08	EPI_ISL_3771303	West_of_Scotland_Specialist_Virology_Centre
hCoV-19/Germany/BY-RKI-I-126337/2021	2021-03-30	EPI_ISL_2110916	Bayerisches_Landesamt_f\u00c3\u00bcr_Gesundheit_und_Lebensmittelsicherheit_(LGL)
hCoV-19/Spain/AS-HUCA-232026126/2020	2020-03-28	EPI_ISL_710489	Virology_(microbiology)
hCoV-19/USA/NY-1119-21-1/2021	2021-03-12	EPI_ISL_2497125	Cayuga_Medical_Center
hCoV-19/Denmark/DCGC-100610/2021	2021-05-17	EPI_ISL_2298445	Department_of_Virus_and_Microbiological_Special_Diagnostics
hCoV-19/Finland/11099/2021	2021-07-22	EPI_ISL_3644761	Department_of_Virology_and_Immunology
hCoV-19/USA/WV-CDC-ASC210037264/2021	2021-05-01	EPI_ISL_2145908	Aegis_Sciences_Corporation
hCoV-19/New_Zealand/20VR2019/2020	2020-04-01	EPI_ISL_456336	Wellington_SCL
hCoV-19/Netherlands/ZH-RIVM-49573/2021	2021-07-23	EPI_ISL_3390169	Dutch_COVID-19_response_team
hCoV-19/Mayotte/IPP21509/2021	2021-08-02	EPI_ISL_3801685	Hospital
hCoV-19/England/OXON-F523DA/2021	2021-01-04	EPI_ISL_922309	Oxford_Viromics
hCoV-19/USA/CA-CZB-15870/2020	2020-12-06	EPI_ISL_849981	Santa_Clara_County_Public_Health_Laboratory
hCoV-19/Denmark/DCGC-96970/2021	2021-05-03	EPI_ISL_2176857	Department_of_Virus_and_Microbiological_Special_Diagnostics
hCoV-19/USA/TX-HMH-MCoV-34743/2020	2020-08-14	EPI_ISL_2215952	Houston_Methodist_Hospital
hCoV-19/Denmark/DCGC-124815/2021	2021-07-06	EPI_ISL_2896297	Department_of_Bacteria
hCoV-19/USA/FL-CDC-LC0163579/2021	2021-08-05	EPI_ISL_3677423	Laboratory_Corporation_of_America
hCoV-19/USA/CA-CDPH-2000020227/2021	2021-01-04	EPI_ISL_3671636	CDPH_VBL
hCoV-19/England/QEUH-1C6099B/2021	2021-08-22	EPI_ISL_3764299	Lighthouse_Lab_in_Glasgow
hCoV-19/England/ALDP-B5B8A9/2020	2020-11-08	EPI_ISL_655321	Lighthouse_Lab_in_Alderley_Park
hCoV-19/England/MILK-1C18CA8/2021	2021-08-17	EPI_ISL_3700242	Lighthouse_Lab_in_Milton_Keynes
hCoV-19/Portugal/PT14797/2021	2021-08-16	EPI_ISL_3798696	Avelab
hCoV-19/Germany/un-RKI-I-136016/2021	2021-04-06	EPI_ISL_2119340	SYNLAB_MVZ_Heidelberg
hCoV-19/England/MILK-840B47/2020	2020-07-16	EPI_ISL_557177	Lighthouse_Lab_in_Milton_Keynes
hCoV-19/Wales/PHWC-PYTYTY/2021	2021-07-11	EPI_ISL_3083213	Originating_lab
hCoV-19/Singapore/2176/2021	2021-07-18	EPI_ISL_3052904	National_Public_Health_Laboratory
hCoV-19/Turkey/HSGM-FS4033/2021	2021-08-07	EPI_ISL_3413454	Ministry_of_Health_Turkey
hCoV-19/Poland/WGS-CoV_PZH-GUM-0211/2021	2021-04-16	EPI_ISL_1826843	Centrum_Medyczne_MEDYK_Sp._z_o.o._	Sp.k._Zak\u0142ad_Diagnostyki_Medycznej
hCoV-19/Mexico/SEARCH-100346/2020	2020-11-24	EPI_ISL_2231345	Centro_de_Diagnostico_COVID-19_UABC_Tijuana
hCoV-19/Spain/VC-FISABIO-11/2020	2020-03-20	EPI_ISL_419675	Servicio_de_Microbiolog\u00eda._Consorcio_Hospital_General_Universitario_de_Valencia
hCoV-19/USA/NY-NYCPHL-000294/2020	2020-03-22	EPI_ISL_631820	Jamaica_Hospital_Medical_Center
hCoV-19/USA/CA-SEARCH-11741/2021	2021-02-09	EPI_ISL_1814215	EXCITE_Lab
hCoV-19/Canada/BC-BCCDC-7917/2020	2020-11-09	EPI_ISL_975194	BCCDC_Public_Health_Laboratory
hCoV-19/Turkey/HSGM-19840/2021	2021-03-24	EPI_ISL_1534476	Ministry_of_Health_Turkey
hCoV-19/USA/ME-HETL-J1383/2021	2021-02-04	EPI_ISL_1048747	Maine_HETL
hCoV-19/Ireland/D-NVRL-M34IRL71739/2021	2021-08-03	EPI_ISL_3739388	National_Virus_Reference_Laboratory
hCoV-19/France/PAC-IHU-28684_Nova1/2020	2020-08-00	EPI_ISL_3933567	MEPHI
hCoV-19/Canada/BC-BCCDC-9306/2020	2020-12-17	EPI_ISL_976538	BCCDC_Public_Health_Laboratory
hCoV-19/USA/CO-CDC-FG-031094/2021	2021-04-29	EPI_ISL_2043674	Fulgent_Genetics
hCoV-19/USA/WA-UW-13071/2020	2020-06-30	EPI_ISL_570947	UW_Virology_Lab
hCoV-19/England/MILK-1B600F1/2021	2021-08-10	EPI_ISL_3437702	Lighthouse_Lab_in_Milton_Keynes
hCoV-19/Japan/PG-70038/2021	2021-05-22	EPI_ISL_3192291	Pathogen_Genomics_Center
hCoV-19/England/MILK-13EDF51/2021	2021-03-13	EPI_ISL_1326085	Lighthouse_Lab_in_Milton_Keynes
hCoV-19/USA/IL-CDC-STM-000021614/2021	2021-02-22	EPI_ISL_1270121	Helix/Illumina
hCoV-19/England/CAMC-1299052/2021	2021-02-14	EPI_ISL_1061539	Lighthouse_Lab_in_Cambridge
hCoV-19/England/MILK-17AC549/2021	2021-06-24	EPI_ISL_2780368	Lighthouse_Lab_in_Milton_Keynes
hCoV-19/England/ALDP-A85519/2020	2020-10-18	EPI_ISL_610540	Lighthouse_Lab_in_Alderley_Park
hCoV-19/Wales/MILK-99D01E/2020	2020-08-30	EPI_ISL_549821	Lighthouse_Lab_in_Milton_Keynes
hCoV-19/Poland/20157119/2021	2021-08-02	EPI_ISL_3696925	LABORATORIA_MEDYCZNE_OPTIMED
hCoV-19/Japan/PG-10093/2020	2020-10-24	EPI_ISL_900830	Pathogen_Genomics_Center
hCoV-19/USA/FL-CDC-QDX23613851/2021	2021-04-05	EPI_ISL_1691401	Quest_Diagnostics_Incorporated
hCoV-19/USA/MN-MDH-4481/2021	2021-03-10	EPI_ISL_1446080	M_Health_Fairview
hCoV-19/Japan/PG-45523/2021	2021-04-24	EPI_ISL_2338938	SARS-CoV-2_testing_team
hCoV-19/USA/PA-CDC-QDX22684185/2021	2021-03-01	EPI_ISL_1297550	Quest_Diagnostics_Incorporated
hCoV-19/England/ALDP-15AE7F8/2021	2021-05-20	EPI_ISL_2348161	Lighthouse_Lab_in_Alderley_Park
hCoV-19/England/MILK-1A867D3/2021	2021-07-31	EPI_ISL_3313075	Lighthouse_Lab_in_Milton_Keynes
hCoV-19/USA/AZ-TG670141/2020	2020-04-29	EPI_ISL_696348	Sonora_Quest_Laboratories
hCoV-19/Germany/NW-RKI-I-107599/2021	2021-04-12	EPI_ISL_1851362	Labor_ZOTZ
hCoV-19/Scotland/QEUH-1629E86/2021	2021-06-02	EPI_ISL_2542917	Lighthouse_Lab_in_Glasgow
hCoV-19/Japan/PG-73199/2021	2021-07-12	EPI_ISL_3873568	Chiba_Prefectural_Institute_of_Public_Health
hCoV-19/England/PORT-2DA489/2021	2021-01-15	EPI_ISL_1179825	Centre_for_Enzyme_Innovation
hCoV-19/Netherlands/UT-RIVM-46724/2021	2021-07-18	EPI_ISL_3258021	Dutch_COVID-19_response_team
hCoV-19/Scotland/QEUH-18E042D/2021	2021-07-09	EPI_ISL_2997600	Lighthouse_Lab_in_Glasgow
hCoV-19/Germany/RP-RKI-I-061098/2021	2021-03-25	EPI_ISL_1566593	SYNLAB_MVZ_Trier
hCoV-19/England/MILK-17482FD/2021	2021-06-19	EPI_ISL_2700371	Lighthouse_Lab_in_Milton_Keynes
hCoV-19/England/RAND-145C9B8/2021	2021-02-18	EPI_ISL_1473695	Randox_Laboratories
hCoV-19/England/MILK-1682E5E/2021	2021-06-09	EPI_ISL_2554724	Lighthouse_Lab_in_Milton_Keynes
hCoV-19/France/ARA-CFD210047229001/2021	2021-08-12	EPI_ISL_3538787	Centre_Hospitalier_Universitaire_Clermont-Ferrand
hCoV-19/USA/CO-CDPHE-2100580633/2021	2021-03-08	EPI_ISL_1540088	Colorado_Department_of_Public_Health_and_Environment
hCoV-19/England/NORT-1BD4B60/2021	2021-06-15	EPI_ISL_2706369	Northumbria_University_/_South_Tees_Hospitals_NHS_Foundation_Trust_/_North_Cumbria_Integrated_Care_NHS_Foundation_Trust_/_North_Tees_and_Hartlepool_NHS_Foundatio
hCoV-19/England/NORT-1B88E17/2021	2021-01-15	EPI_ISL_921582	Northumbria_University_/_South_Tees_Hospitals_NHS_Foundation_Trust_/_North_Cumbria_Integrated_Care_NHS_Foundation_Trust_/_North_Tees_and_Hartlepool_NHS_Foundation
hCoV-19/France/PDL-IPP21031/2021	2021-08-03	EPI_ISL_3801673	Labo_Analyses_Med
hCoV-19/Italy/CAM-TIGEM-IZSM-COLLI-15857/2021	2021-06-02	EPI_ISL_2551114	Istituto_Zooprofilattico_Sperimentale_del_Mezzogiorno
hCoV-19/Germany/NI-RKI-I-106278/2021	2021-04-22	EPI_ISL_1850590	amedes_MVZ_Hannover
hCoV-19/India/MH-NS1933/2021	2021-04-24	EPI_ISL_2897646	National_Centre_for_Cell_Science
hCoV-19/USA/CA-SEARCH-11586/2021	2021-02-16	EPI_ISL_1816509	EXCITE_Lab
hCoV-19/Australia/NSW1269/2020	2020-12-17	EPI_ISL_745100	Pathology_North_-_Royal_North_Shore_Hospital_-_NSW_Health_Pathology
hCoV-19/Germany/BY-RKI-I-072723/2021	2021-04-01	EPI_ISL_1639502	IMD_-_MVZ_Labor_Martinsried
hCoV-19/Scotland/QEUH-AD0421/2020	2020-10-24	EPI_ISL_644041	Lighthouse_Lab_in_Glasgow
hCoV-19/England/QEUH-1033A4F/2021	2021-01-15	EPI_ISL_924012	Department_of_Pathology
hCoV-19/Northern_Ireland/RAND-1AE5392/2021	2021-07-21	EPI_ISL_3382146	Randox_Laboratories
hCoV-19/Denmark/DCGC-34156/2021	2021-01-04	EPI_ISL_871166	Department_of_Virus_and_Microbiological_Special_Diagnostics
hCoV-19/Scotland/EDB3561/2020	2020-04-14	EPI_ISL_487901	Virology_Department
hCoV-19/USA/WA-S1734/2020	2020-06-01	EPI_ISL_496160	Washington_State_Department_of_Health
hCoV-19/Canada/Qc-L00259940/2020	2020-05-16	EPI_ISL_825969	Laboratoire_de_sant\u00e9_publique_du_Qu\u00e9bec
hCoV-19/USA/CA-QDX-1813/2020	2020-03-20	EPI_ISL_604101	Quest_Diagnostics
hCoV-19/Denmark/DCGC-44232/2021	2021-02-01	EPI_ISL_1024610	Department_of_Virus_and_Microbiological_Special_Diagnostics
hCoV-19/Canada/BC-BCCDC-4209/2020	2020-08-10	EPI_ISL_968580	BCCDC_Public_Health_Laboratory
hCoV-19/Czech_Republic/NRL_6035_21/2021	2021-04-07	EPI_ISL_2324756	National_Institute_of_Public_Health
hCoV-19/Australia/VIC10719/2020	2020-00-00	EPI_ISL_563052	Microbiological_Diagnostic_Unit_-_Public_Health_Laboratory_(MDU-PHL)
hCoV-19/USA/WI-GMF-B00090/2021	2021-03-04	EPI_ISL_1366650	Gundersen_Clinical_Microbiology_Laboratory
hCoV-19/England/EXET-1350D4/2020	2020-00-00	EPI_ISL_457030	University_of_Exeter
hCoV-19/Germany/NW-RKI-I-077844/2021	2021-04-07	EPI_ISL_1643409	Limbach_-_MVZ_Labor_Eveld_&_Kollegen_Essen
hCoV-19/England/MILK-12CA96C/2021	2021-02-16	EPI_ISL_1082562	Lighthouse_Lab_in_Milton_Keynes
hCoV-19/England/QEUH-1413777/2021	2021-03-18	EPI_ISL_1376057	Lighthouse_Lab_in_Glasgow
hCoV-19/Denmark/DCGC-152277/2021	2021-08-13	EPI_ISL_3463809	Department_of_Bacteria
hCoV-19/England/QEUH-12A868B/2021	2021-02-15	EPI_ISL_1062700	Lighthouse_Lab_in_Glasgow
hCoV-19/Germany/NW-RKI-I-045657/2021	2021-03-12	EPI_ISL_1353081	Labor_M\u00f6nchengladbachMVZ_Dr._Stein_+_Kollegen_GbR
hCoV-19/England/WSFT-25C77C9/2021	2021-00-00	EPI_ISL_2751949	Respiratory_Virus_Unit
hCoV-19/Estonia/15984284/2021	2021-04-24	EPI_ISL_2545916	Synlab_Eesti_O\u00dc
hCoV-19/Slovenia/290076/2021	2021-06-12	EPI_ISL_2887217	Institute_of_Microbiology_and_Immunology
hCoV-19/Switzerland/AG-ETHZ-440811/2021	2021-01-04	EPI_ISL_1259941	Viollier_AG
hCoV-19/USA/CA-CZB-17148/2021	2021-01-01	EPI_ISL_885022	Santa_Clara_County_Public_Health_Laboratory
hCoV-19/Turkey/HSGM-FS8233/2021	2021-08-10	EPI_ISL_3533681	Ministry_of_Health_Turkey
hCoV-19/England/PHEC-31B53D/2021	2021-00-00	EPI_ISL_2745108	Respiratory_Virus_Unit
hCoV-19/England/MILK-9AB129/2020	2020-08-31	EPI_ISL_551194	Lighthouse_Lab_in_Milton_Keynes
hCoV-19/USA/FL-CDC-STM-000073941/2021	2021-05-13	EPI_ISL_2599244	Helix/Illumina
hCoV-19/USA/CA-ALSR-6630/2021	2021-01-07	EPI_ISL_1081467	San_Diego_County_Public_Health_Laboratory
hCoV-19/Japan/PG-13853/2020	2020-11-19	EPI_ISL_895433	Pathogen_Genomics_Center
hCoV-19/England/QEUH-9FF42D/2020	2020-09-30	EPI_ISL_600286	Lighthouse_Lab_in_Glasgow
hCoV-19/Canada/BC-BCCDC-104611/2021	2021-05-28	EPI_ISL_3488919	British_Columbia_Centre_For_Disease_Control
hCoV-19/USA/NM-CDC-LC0039467/2021	2021-03-30	EPI_ISL_1612470	Laboratory_Corporation_of_America
hCoV-19/Finland/THL-202111582/2021	2021-03-19	EPI_ISL_2507498	Vita_Laboratoriot_Oy
hCoV-19/Belgium/UGent-7198/2021	2021-06-02	EPI_ISL_2605443	Lab_voor_klinische_biologie
hCoV-19/Spain/VC-FISABIO-142/2020	2020-03-18	EPI_ISL_436237	Servicio_de_Microbiologia._Hospital_Universitario_Doctor_Peset
hCoV-19/Canada/ON-PHL-21-11165-v2/2021	2021-03-00	EPI_ISL_2451620	Public_Health_Ontario_Laboratory
hCoV-19/USA/MI-CDC-QDX22055386/2021	2021-02-14	EPI_ISL_1139698	Quest_Diagnostics_Incorporated
hCoV-19/Switzerland/BE-IFIK-1379-7767/2021	2021-06-01	EPI_ISL_2462524	Institute_for_Infectious_Diseases
hCoV-19/France/GES-HCL021133227101/2021	2021-07-19	EPI_ISL_3206838	LABORATOIRE_BIOGROUP
hCoV-19/Colombia/CUN-817544/2021	2021-07-16	EPI_ISL_3673674	Laboratorio_de_Salud_P\u00fablica_de_Bogot\u00e1
hCoV-19/USA/ME-HETL-J3172/2021	2021-05-09	EPI_ISL_2802566	Maine_Health_and_Environmental_Testing_Laboratory
hCoV-19/Lithuania/LTU000_VULSK_210501120488/2021	2021-05-01	EPI_ISL_2334979	Viesoji_istaiga_Vilniaus_universiteto_ligonine_Santaros_klinikos
hCoV-19/Denmark/DCGC-102215/2021	2021-05-17	EPI_ISL_2299848	Department_of_Virus_and_Microbiological_Special_Diagnostics
hCoV-19/England/PHEC-33CDB6/2021	2021-07-19	EPI_ISL_3290039	Respiratory_Virus_Unit
hCoV-19/Belgium/Jessa_11-2108-007356/2021	2021-02-28	EPI_ISL_1164448	Jessa
hCoV-19/USA/MD-MDH-3034/2021	2021-06-28	EPI_ISL_2955570	MD_PHL
hCoV-19/Peru/ARE-UPCH-0375/2021	2021-01-01	EPI_ISL_1629767	Hospital_Carlos_Alberto_Segu\u00edn_Escobedo_-_EsSalud
hCoV-19/Netherlands/ZH-RIVM-31931/2021	2021-05-05	EPI_ISL_2218222	Dutch_COVID-19_response_team
hCoV-19/Switzerland/VS-ICH-2210826806/2021	2021-08-13	EPI_ISL_3717424	Valais_Hospital
hCoV-19/England/ALDP-178D890/2021	2021-06-20	EPI_ISL_2767990	Lighthouse_Lab_in_Alderley_Park
hCoV-19/Denmark/DCGC-27767/2020	2020-12-21	EPI_ISL_815529	Department_of_Virus_and_Microbiological_Special_Diagnostics
hCoV-19/England/QEUH-1B259B1/2021	2021-08-07	EPI_ISL_3443465	Lighthouse_Lab_in_Glasgow
hCoV-19/England/PHWC-PYUXKH/2021	2021-07-14	EPI_ISL_3083703	Originating_lab
hCoV-19/England/BRIS-1309B0/2020	2020-03-12	EPI_ISL_492610	PHE_South_West_Regional_Laboratory
hCoV-19/England/PLYM-18B3B00/2021	2021-07-08	EPI_ISL_2963228	Lighthouse_Laboratory_Plymouth
hCoV-19/England/ALDP-1445E2C/2021	2021-03-20	EPI_ISL_1453990	Lighthouse_Lab_in_Alderley_Park
hCoV-19/Sweden/3945701163/2021	2021-03-28	EPI_ISL_2256946	Swedish_national_genomic_surveillance_program_of_SARS-CoV-2
hCoV-19/Germany/HB-RKI-I-072176/2021	2021-03-27	EPI_ISL_1639014	Sonic_-_MVZ_Medizinisches_Labor_Bremen_GmbH
hCoV-19/England/CAMC-12DFAE9/2021	2021-02-20	EPI_ISL_1099778	Lighthouse_Lab_in_Cambridge
hCoV-19/Japan/PG-73284/2021	2021-06-23	EPI_ISL_3879335	Pathogen_Genomics_Center
hCoV-19/Japan/PG-73666/2021	2021-06-26	EPI_ISL_3880152	Pathogen_Genomics_Center
hCoV-19/USA/TX-CDC-QDX23892504/2021	2021-04-11	EPI_ISL_1818397	Quest_Diagnostics_Incorporated
hCoV-19/England/PHEC-YYBYBFQ5/2021	2021-00-00	EPI_ISL_3777729	Respiratory_Virus_Unit
hCoV-19/Spain/CL-COV07220/2021	2021-07-06	EPI_ISL_3055805	SARS-CoV-2_Sequencing_Castilla_y_Leon-Spain_Consortium
hCoV-19/India/UT-AR45/2020	2020-05-23	EPI_ISL_508189	All_india_institute_of_Medical_Sciences_Rishikesh
hCoV-19/Scotland/QEUH-1679106/2021	2021-06-08	EPI_ISL_2608270	Lighthouse_Lab_in_Glasgow
hCoV-19/Slovenia/17-010440-CE/2021	2021-01-27	EPI_ISL_1266755	National_Laboratory_for_Health
hCoV-19/Canada/BC-BCCDC-115508/2021	2021-05-05	EPI_ISL_3483168	British_Columbia_Centre_For_Disease_Control
hCoV-19/USA/PA-CDC-QDX24236350/2021	2021-04-25	EPI_ISL_2047146	Quest_Diagnostics_Incorporated
hCoV-19/France/IDF-HMN-21042010426/2021	2021-03-30	EPI_ISL_1755523	Biogroup_Bio_Lam-LCD_Saint-Denis
hCoV-19/Finland/THL-202118397/2021	2021-05-23	EPI_ISL_2645187	SataDiag
hCoV-19/USA/TX-HMH-MCoV-26992/2021	2021-02-23	EPI_ISL_1236773	Houston_Methodist_Hospital
hCoV-19/USA/AZ-TG1007728/2021	2021-07-28	EPI_ISL_3826251	TGen_North
hCoV-19/USA/TX-CDC-STM-000017355/2021	2021-02-14	EPI_ISL_1267956	Helix/Illumina
hCoV-19/Israel/CVL-291ngs/2020	2020-12-27	EPI_ISL_889062	Israel_Central_Virology_laboratory
hCoV-19/England/QEUH-16FCB76/2021	2021-06-15	EPI_ISL_2638604	Lighthouse_Lab_in_Glasgow
hCoV-19/USA/CA-CDPH-2000047618/2021	2021-05-10	EPI_ISL_3243821	CDPH_VBL
hCoV-19/USA/WI-WSLH-214568/2021	2021-04-30	EPI_ISL_2279242	Wisconsin_State_Laboratory_of_Hygiene_Communicable_Disease_Division
hCoV-19/Japan/PG-4967/2020	2020-08-01	EPI_ISL_690085	Pathogen_Genomics_Center
hCoV-19/Canada/BC-BCCDC-105872/2021	2021-05-25	EPI_ISL_3488493	British_Columbia_Centre_For_Disease_Control
hCoV-19/USA/FL-CDC-LC0082582/2021	2021-06-27	EPI_ISL_2926502	Laboratory_Corporation_of_America
hCoV-19/Wales/PHWC-PYG45J/2021	2021-06-10	EPI_ISL_2707684	Originating_lab
hCoV-19/Honduras/327951/2021	2021-04-16	EPI_ISL_2648256	Laboratorio_Nacional_de_Vigilancia_de_la_Salud_\u2013_Secci\u00f3n_de_Virologia
hCoV-19/Netherlands/NB-RIVM-33024/2021	2021-05-09	EPI_ISL_2218988	Dutch_COVID-19_response_team
hCoV-19/Japan/PG-32758/2021	2021-03-24	EPI_ISL_1932815	Pathogen_Genomics_Center
hCoV-19/Belgium/AZDelta-05128-2122R/2021	2021-06-02	EPI_ISL_2442241	AZDelta
hCoV-19/Sweden/6085985908/2021	2021-06-02	EPI_ISL_2618974	Swedish_national_genomic_surveillance_program_of_SARS-CoV-2
hCoV-19/Germany/un-RKI-I-076912/2021	2021-03-26	EPI_ISL_1642588	Bioscientia_MVZ_Labor_Karlsruhe_GmbH
hCoV-19/USA/CA-CDC-FG-018311/2021	2021-04-06	EPI_ISL_1614832	Fulgent_Genetics
hCoV-19/England/MILK-15CC92B/2021	2021-05-27	EPI_ISL_2393686	Lighthouse_Lab_in_Milton_Keynes
hCoV-19/USA/WA-PHL-001928/2021	2021-08-12	EPI_ISL_3656750	Washington_State_Department_of_Health_Public_Health_Laboratories
hCoV-19/USA/KY-CDC-LC0189867/2021	2021-07-26	EPI_ISL_3751960	Laboratory_Corporation_of_America
hCoV-19/USA/CA-CDC-FG-035426/2021	2021-05-21	EPI_ISL_2371655	Fulgent_Genetics
hCoV-19/Italy/CAM-TIGEM-IZSM-COLLI-9815/2021	2021-04-09	EPI_ISL_1714999	Istituto_Zooprofilattico_Sperimentale_del_Mezzogiorno
hCoV-19/Philippines/PH-PGC-04955/2021	2021-01-13	EPI_ISL_2105412	Negros_Oriental_Provincial_Hospital
hCoV-19/Brazil/RS-FIOCRUZ-38644/2021	2021-07-12	EPI_ISL_3235230	Laboratorio_Central_de_Saude_Publica_do_Estado_do_Rio_Grande_do_Sul_(LACEN-RS)
hCoV-19/England/TFCI-270AB53/2020	2020-11-27	EPI_ISL_2521181	Bioinformatics_and_Biostatistics_Lab
hCoV-19/England/MILK-151B32F/2021	2021-04-19	EPI_ISL_1759198	Lighthouse_Lab_in_Milton_Keynes
hCoV-19/India/TN-SS-394_S208_R1_001/2021	2021-06-15	EPI_ISL_3276250	Dr_S_raju
hCoV-19/Scotland/QEUH-1793A55/2021	2021-06-23	EPI_ISL_2728982	Lighthouse_Lab_in_Glasgow
hCoV-19/England/BRIS-1853AAB/2020	2020-04-17	EPI_ISL_492222	PHE_South_West_Regional_Laboratory
hCoV-19/Japan/PG-42756/2021	2021-05-06	EPI_ISL_2359999	Department_of_Infectious_Diseases
hCoV-19/Wales/PHWC-PY1TCA/2021	2021-07-10	EPI_ISL_3082000	Originating_lab
hCoV-19/Turkey/IST-GLAB-303/2020	2020-05-28	EPI_ISL_735343	Genomic_Laboratory_(GLAB)_(Conjoint_lab_of_Health_Directorate_of_Istanbul_and_Istanbul_Technical_University)
hCoV-19/USA/MA-CDCBI-CRSP_UHIEYNW4FES7SGMF/2021	2021-05-01	EPI_ISL_2096600	Broad_Institute_Clinical_Research_Sequencing_Platform
hCoV-19/England/MILK-15DD65D/2021	2021-05-29	EPI_ISL_2392683	Lighthouse_Lab_in_Milton_Keynes
hCoV-19/England/QEUH-11A8A08/2021	2021-01-30	EPI_ISL_1054076	University_of_Exeter
hCoV-19/Canada/BC-BCCDC-10641/2020	2020-11-05	EPI_ISL_974977	BCCDC_Public_Health_Laboratory
hCoV-19/England/MILK-15AF0DE/2021	2021-05-22	EPI_ISL_2348173	Lighthouse_Lab_in_Milton_Keynes
hCoV-19/USA/WI-UW-4408/2021	2021-04-24	EPI_ISL_2193379	University_of_Wisconsin-Madison_AIDS_Vaccine_Research_Laboratories
hCoV-19/USA/UT-UPHL-2104055616/2020	2020-11-11	EPI_ISL_1910703	Utah_Public_Health_Laboratory
hCoV-19/Germany/NI-RKI-I-133649/2021	2021-05-03	EPI_ISL_2115936	nordlab_-_Partnerschaftspraxis_fu\u00cc\u02c6r_Laboratoriumsmedizin
hCoV-19/England/MILK-11EF883/2021	2021-01-30	EPI_ISL_980563	Lighthouse_Lab_in_Milton_Keynes
hCoV-19/Croatia/5471/2021	2021-05-16	EPI_ISL_2674129	Klinika_za_infektivne_bolesti_\Dr._Fran_Mihaljevi\u0107\
hCoV-19/Turkey/HSGM-D25625/2021	2021-08-21	EPI_ISL_3689056	Ministry_of_Health_Turkey
hCoV-19/England/ALDP-13F9E46/2021	2021-03-15	EPI_ISL_1345351	Lighthouse_Lab_in_Alderley_Park
hCoV-19/England/ALDP-16878D3/2021	2021-06-07	EPI_ISL_2568399	Lighthouse_Lab_in_Alderley_Park
hCoV-19/USA/CA-CZB-27343/2020	2020-10-24	EPI_ISL_1477639	Alameda_County_Public_Health_Lab
hCoV-19/Italy/CAM-TIGEM-1438/2020	2020-12-17	EPI_ISL_900618	IZSM
hCoV-19/Brazil/SP-IB_101651/2021	2021-04-16	EPI_ISL_2344729	LABORATORIO_MUNICIPAL_DE_ANALISES_CLINICAS_DE_RIO_CLARO
hCoV-19/USA/AZ-ASU11848/2021	2021-08-18	EPI_ISL_3760206	Arizona_State_University
hCoV-19/USA/CA-CDPH-2000026552/2021	2021-01-16	EPI_ISL_3304902	CDPH_VBL
hCoV-19/USA/VA-CDC-LC0008251/2021	2021-01-20	EPI_ISL_1020765	Laboratory_Corporation_of_America
hCoV-19/USA/WV-WVU-WV119776/2021	2021-05-04	EPI_ISL_2204560	QLabs
hCoV-19/USA/GA-CDC-STM-000010231/2021	2021-02-06	EPI_ISL_1089104	Helix_/_Illumina
hCoV-19/France/CVL-IPP11312/2020	2020-12-18	EPI_ISL_832167	Sentinelles_Province
hCoV-19/Cayman_Islands/29210/2021	2021-07-03	EPI_ISL_2955605	COVID_LAB
hCoV-19/USA/NC-CDC-LC0145998/2021	2021-07-28	EPI_ISL_3515650	Laboratory_Corporation_of_America
hCoV-19/Sweden/DC107825231/2021	2021-03-01	EPI_ISL_1601825	Swedish_national_genomic_surveillance_program_of_SARS-CoV-2
hCoV-19/England/BRIS-12B781/2020	2020-05-19	EPI_ISL_487554	PHE_South_West_Regional_Laboratory
hCoV-19/Canada/SK-NML-17342/2020	2020-11-23	EPI_ISL_2883436	SK-Roy_Romanow_Provincial_Laboratory
hCoV-19/Canada/AB-47830/2020	2020-04-24	EPI_ISL_806315	Alberta_Precision_Labs_(APL)
hCoV-19/USA/CA-CZB-17230/2020	2020-12-22	EPI_ISL_885078	Orange_County_Public_Health_Lab
hCoV-19/Belgium/ULG-14556/2021	2021-04-14	EPI_ISL_1793704	University_of_Li\u00e8ge_COVID-19_testing_center
hCoV-19/Greece/27063/2021	2021-07-26	EPI_ISL_3598742	Central_Public_Health_Laboratory
hCoV-19/USA/CO-CDC-FG-016958/2021	2021-03-23	EPI_ISL_1557150	Fulgent_Genetics
hCoV-19/England/ALDP-1182415/2021	2021-01-25	EPI_ISL_932103	Lighthouse_Lab_in_Alderley_Park
hCoV-19/England/LOND-1251241/2020	2020-11-16	EPI_ISL_665636	University_College_London_Hospital
hCoV-19/Spain/GA-SCQ_21-572170/2021	2021-07-14	EPI_ISL_3366447	Servizo_de_Microbiolox\u00eda._Complexo_Hospitalario_de_Santiago_de_Compostela
hCoV-19/Italy/CAM-TIGEM-IZSM-COLLI-7083/2021	2021-03-24	EPI_ISL_1509445	IZSM
hCoV-19/USA/TX_GCID_192004533D/2020	2020-06-22	EPI_ISL_1112988	Baylor_College_of_Medicine/_GCID
hCoV-19/Turkey/HSGM-D16171/2021	2021-08-19	EPI_ISL_3651101	Ministry_of_Health_Turkey
hCoV-19/USA/WA-UW-48245/2020	2020-12-20	EPI_ISL_824914	UW_Virology_Lab
hCoV-19/USA/MA-UMASSMED-P016A8/2021	2021-03-29	EPI_ISL_3410254	UMass_Memorial_Medical_Center
hCoV-19/Denmark/DCGC-30429/2020	2020-11-30	EPI_ISL_844500	Department_of_Virus_and_Microbiological_Special_Diagnostics
hCoV-19/USA/CA-CDPH-2000041185/2021	2021-03-04	EPI_ISL_2825586	CDPH_VBL
hCoV-19/USA/MI-CDC-STM-000064374/2021	2021-04-27	EPI_ISL_2097618	Helix/Illumina
hCoV-19/Spain/MD-IBV-006388/2020	2020-03-28	EPI_ISL_510114	Hospital_General_Universitario_Gregorio_Mara\u00f1\u00f3n
hCoV-19/Thailand/DMSc-00038/2021	2021-05-09	EPI_ISL_2350946	Ekachai_Hospital
hCoV-19/India/WB-IK10/2020	2020-04-14	EPI_ISL_508339	Institute_of_Post_Graduate_Medical_Education_&_Research
hCoV-19/USA/NY-PRL-2021_0415_01F15/2021	2021-04-14	EPI_ISL_1634330	Pandemic_Response_Lab_-_NYC
hCoV-19/England/NOTT-10F282/2020	2020-04-01	EPI_ISL_432984	Queens_Medical_Centre
hCoV-19/Switzerland/ZH-ETHZ-33691082/2021	2021-08-09	EPI_ISL_3855091	Viollier_AG
hCoV-19/England/OXON-F7EA1F/2021	2021-03-25	EPI_ISL_1730474	Oxford_Viromics
hCoV-19/Scotland/QEUH-13B4D95/2021	2021-03-09	EPI_ISL_1294102	Lighthouse_Lab_in_Glasgow
hCoV-19/USA/FL-CDC-STM-000004191/2021	2021-01-19	EPI_ISL_966594	Helix/Illumina
hCoV-19/England/CAMC-1063A19/2021	2021-01-15	EPI_ISL_994025	Lighthouse_Lab_in_Cambridge
hCoV-19/USA/IL-S21WGS3222/2021	2021-08-02	EPI_ISL_3371532	Illinois_Department_of_Public_Health_-_Springfield_Lab
hCoV-19/England/MILK-97593F/2020	2020-08-20	EPI_ISL_552495	Lighthouse_Lab_in_Milton_Keynes
hCoV-19/Germany/BW-RKI-I-191474/2021	2021-07-21	EPI_ISL_3122474	SYNLAB_MVZ_Leinfelden-Echterdingen
hCoV-19/France/ARA-HCL021051781501/2021	2021-03-16	EPI_ISL_1433803	DYOMEDEA_SAUVEGARDE_LYON
hCoV-19/USA/CO-CDC-MMB09283881/2021	2021-07-01	EPI_ISL_3065266	Mako_Medical
hCoV-19/England/ALDP-14199B7/2021	2021-03-14	EPI_ISL_1455426	Lighthouse_Lab_in_Alderley_Park
hCoV-19/Turkey/HSGM-MK104/2021	2021-08-13	EPI_ISL_3540726	Ministry_of_Health_Turkey
hCoV-19/Ireland/RN-NVRL-M35IRL01151/2021	2021-08-06	EPI_ISL_3911961	National_Virus_Reference_Laboratory
hCoV-19/Indonesia/JB-NIHRD-WGS00796/2021	2021-01-30	EPI_ISL_2854721	RSUP_Dr._Hasan_Sadikin_Bandung
hCoV-19/Germany/SN-RKI-I-010609/2021	2021-01-16	EPI_ISL_1140736	Bioscientia_Labor_Wermsdorf
hCoV-19/Sweden/461847523674/2021	2021-04-28	EPI_ISL_2257897	Swedish_national_genomic_surveillance_program_of_SARS-CoV-2
hCoV-19/USA/AL-Mobile-SL-21060860013/2021	2021-06-08	EPI_ISL_2861119	Mobile_County_Health_Department
hCoV-19/England/ALDP-131705B/2021	2021-02-22	EPI_ISL_1308190	Northumbria_University_/_South_Tees_Hospitals_NHS_Foundation_Trust_/_North_Cumbria_Integrated_Care_NHS_Foundation_Trust_/_North_Tees_and_Hartlepool_NHS_Foundatio
hCoV-19/USA/FL-CDC-LC0155900/2021	2021-08-03	EPI_ISL_3605014	Laboratory_Corporation_of_America
hCoV-19/Netherlands/LI-RIVM-13557/2021	2021-02-09	EPI_ISL_1090069	Dutch_COVID-19_response_team
hCoV-19/USA/WA-Altius-ALTCOV-USZ5FTQFUGZWQURY/2021	2021-07-08	EPI_ISL_3050135	State_Testing_Facility
hCoV-19/England/ALDP-1C34A9D/2021	2021-08-17	EPI_ISL_3729610	Lighthouse_Lab_in_Alderley_Park
hCoV-19/Spain/MC-ISCIII-210835/2021	2021-01-26	EPI_ISL_1159151	HOSPITAL_UNIVERSITARIO_VIRGEN_DE_LA_ARRIXACA
hCoV-19/England/MILK-1570258/2021	2021-05-09	EPI_ISL_2118316	Lighthouse_Lab_in_Milton_Keynes
hCoV-19/Oman/RESP-20-B-15719/2020	2020-05-22	EPI_ISL_518832	Oman-National_Influenza_Center
hCoV-19/USA/OR-OHSU-0615/2020	2020-06-13	EPI_ISL_525847	OHSU_Lab_Services_Molecular_Microbiology_Lab
hCoV-19/Canada/SK-NML-123320/2021	2021-07-06	EPI_ISL_3534689	SK-Roy_Romanow_Provincial_Laboratory
hCoV-19/Scotland/QEUH-173966C/2021	2021-06-18	EPI_ISL_2702392	Lighthouse_Lab_in_Glasgow
hCoV-19/England/MILK-166E9C0/2021	2021-06-09	EPI_ISL_2570085	Lighthouse_Lab_in_Milton_Keynes
hCoV-19/South_Africa/NICD-N7093/2021	2021-05-08	EPI_ISL_2662686	KIMBERLEY_LABORATORY
hCoV-19/England/NORW-E71EE/2020	2020-04-22	EPI_ISL_453554	Quadram_Institute_Bioscience
hCoV-19/USA/MA-CDCBI-CRSP_PD53GT6CWPISKUTR/2021	2021-08-24	EPI_ISL_3913691	Broad_Institute_Clinical_Research_Sequencing_Platform
hCoV-19/USA/TX-HMH-4297/2020	2020-06-18	EPI_ISL_543507	Houston_Methodist_Hospital
hCoV-19/USA/MO-MSPHL-000297/2020	2020-11-02	EPI_ISL_1362844	Missouri_State_Public_Health_Laboratory
hCoV-19/Northern_Ireland/RAND-131405E/2021	2021-02-17	EPI_ISL_1175100	Randox_Laboratories
hCoV-19/Slovenia/17-022980-CE/2021	2021-03-03	EPI_ISL_1266589	National_Laboratory_for_Health
hCoV-19/England/CAMC-101E190/2021	2021-01-14	EPI_ISL_873782	Lighthouse_Lab_in_Cambridge
hCoV-19/Japan/PG-6192/2020	2020-08-23	EPI_ISL_689304	Pathogen_Genomics_Center
hCoV-19/South_Korea/KDCA7816/2021	2021-07-24	EPI_ISL_3452188	Division_of_Emerging_Infectious_Diseases
hCoV-19/Bulgaria/21BG-EU_003375_Pl30/2021	2021-06-07	EPI_ISL_2841911	National_Center_of_Infectious_and_Parasitic_Diseases
hCoV-19/Germany/NW-RKI-I-090870/2021	2021-04-16	EPI_ISL_1725913	SYNLAB_MVZ_Leverkusen
hCoV-19/USA/LA-CDC-STM-000052792/2021	2021-04-10	EPI_ISL_1797046	Helix/Illumina
hCoV-19/England/CAMB-AAE231/2021	2021-06-26	EPI_ISL_2815605	Department_of_Pathology
hCoV-19/USA/MI-UM-10035734226/2020	2020-08-31	EPI_ISL_596569	University_of_Michigan_Clinical_Microbiology_Laboratory
hCoV-19/Finland/17A92S12/2020	2020-04-17	EPI_ISL_481593	Department_of_Virology_and_Immunology
hCoV-19/England/ALDP-F74554/2020	2020-12-31	EPI_ISL_882372	Lighthouse_Lab_in_Alderley_Park
hCoV-19/USA/CA-CDC-FG-063906/2021	2021-08-05	EPI_ISL_3429592	Fulgent_Genetics
hCoV-19/USA/WA-S2947/2020	2020-09-02	EPI_ISL_806877	Washington_State_Department_of_Health
hCoV-19/England/MILK-1284CFC/2021	2021-02-09	EPI_ISL_1043495	Lighthouse_Lab_in_Milton_Keynes
hCoV-19/Switzerland/ZH-ETHZ-33683789/2021	2021-08-07	EPI_ISL_3465834	Viollier_AG
hCoV-19/Japan/PG-73623/2021	2021-06-29	EPI_ISL_3880054	Pathogen_Genomics_Center
hCoV-19/England/MILK-1523DEA/2021	2021-04-20	EPI_ISL_1985206	Lighthouse_Lab_in_Milton_Keynes
hCoV-19/Colombia/PUT-ICE-SCOV-009/2020	2020-00-00	EPI_ISL_3156451	Gencore-Universidad_de_los_Andes
hCoV-19/Latvia/1121/2020	2020-10-06	EPI_ISL_1312632	E._Gulbja_laboratorija
hCoV-19/England/NOTT-118444/2020	2020-10-27	EPI_ISL_612605	Queens_Medical_Centre
hCoV-19/USA/OR-OHSU-10629/2021	2021-03-09	EPI_ISL_1541818	OHSU_Lab_Services_Molecular_Microbiology_Lab
hCoV-19/Japan/PG-83116/2021	2021-07-09	EPI_ISL_3895767	Pathogen_Genomics_Center
hCoV-19/Canada/BC-BCCDC-114023/2021	2021-04-29	EPI_ISL_3482247	British_Columbia_Centre_For_Disease_Control
hCoV-19/Canada/QC-1nDJXQ-2034305812A/2020	2020-12-08	EPI_ISL_2386050	Laboratoire_de_sant\u00e9_publique_du_Qu\u00e9bec
hCoV-19/USA/TX-CDC-QDX26531489/2021	2021-07-05	EPI_ISL_3114133	Quest_Diagnostics_Incorporated
hCoV-19/USA/TX-HMH-MCoV-23488/2021	2021-01-13	EPI_ISL_1078018	Houston_Methodist_Hospital
hCoV-19/England/PLYM-1B1719C/2021	2021-08-06	EPI_ISL_3381152	Lighthouse_Laboratory_Plymouth
hCoV-19/USA/CA-CDC-ASC210157694/2021	2021-07-16	EPI_ISL_3323448	Aegis_Sciences_Corporation
hCoV-19/England/PHEC-R30BRDFC/2021	2021-08-12	EPI_ISL_3574105	Respiratory_Virus_Unit
hCoV-19/England/ALDP-E875B9/2021	2021-01-03	EPI_ISL_836806	Lighthouse_Lab_in_Alderley_Park
hCoV-19/Sweden/DC107983121/2021	2021-03-06	EPI_ISL_1901127	Swedish_national_genomic_surveillance_program_of_SARS-CoV-2
hCoV-19/Netherlands/UT-RIVM-21526/2021	2021-03-21	EPI_ISL_1522094	Dutch_COVID-19_response_team
hCoV-19/USA/WA-S1107/2020	2020-05-04	EPI_ISL_463597	Washington_State_Department_of_Health
hCoV-19/USA/ME-CDCBI-CRSP_02881/2021	2021-04-13	EPI_ISL_1919063	Broad_Institute_Clinical_Research_Sequencing_Platform
hCoV-19/Belgium/ULG-17634/2021	2021-08-02	EPI_ISL_3308617	SYNLAB
hCoV-19/Sweden/20470168P/2021	2021-06-24	EPI_ISL_2980495	Swedish_national_genomic_surveillance_program_of_SARS-CoV-2
hCoV-19/USA/NY-CDC-LC0042754/2021	2021-04-04	EPI_ISL_1683410	Laboratory_Corporation_of_America
hCoV-19/USA/CO-CDPHE-2100209630/2021	2021-01-11	EPI_ISL_983805	Colorado_Department_of_Public_Health_and_Environment
hCoV-19/Germany/RP-RKI-I-093270/2021	2021-04-16	EPI_ISL_1727659	SYNLAB_MVZ_Trier
hCoV-19/Scotland/CVR2950/2020	2020-04-22	EPI_ISL_461605	West_of_Scotland_Specialist_Virology_Centre
hCoV-19/USA/NE-NCOV21-28383/2021	2021-08-18	EPI_ISL_3667983	Nebraska_Public_Health_Laboratory
hCoV-19/England/MILK-BB031A/2020	2020-11-17	EPI_ISL_720068	Lighthouse_Lab_in_Milton_Keynes
hCoV-19/USA/IN-INSPHL-05623/2021	2021-07-30	EPI_ISL_3394000	IN_State_Department_of_Health_Laboratory_Services
hCoV-19/France/NAQ-Poitiers-9900282760/2021	2021-07-16	EPI_ISL_3230802	LABOFFICE
hCoV-19/USA/NY-Wadsworth-21008512-01/2021	2021-01-04	EPI_ISL_982459	MONTEFIORE_MEDICAL_CENTER_LABORATORIES
hCoV-19/Brazil/RS-FIOCRUZ-42088/2021	2021-06-27	EPI_ISL_3539975	Laboratorio_Central_de_Saude_Publica_do_Estado_do_Rio_Grande_do_Sul_(LACEN-RS)
hCoV-19/England/ALDP-174C5D2/2021	2021-06-18	EPI_ISL_2702236	Lighthouse_Lab_in_Alderley_Park
hCoV-19/Switzerland/VS-33053133/2021	2021-01-20	EPI_ISL_953747	University_Hospitals_of_Geneva
hCoV-19/Portugal/PT14242/2021	2021-08-08	EPI_ISL_3636840	H_Divino_Espirito_Santo_-_Ponta_Delgada
hCoV-19/Turkey/HSGM-C13134/2021	2021-08-18	EPI_ISL_3613971	Ministry_of_Health_Turkey
hCoV-19/England/ALDP-12645E8/2021	2021-02-09	EPI_ISL_1019211	Lighthouse_Lab_in_Alderley_Park
hCoV-19/Scotland/QEUH-1659A6B/2021	2021-06-07	EPI_ISL_2608002	Lighthouse_Lab_in_Glasgow
hCoV-19/USA/MI-UM-10036662641/2020	2020-10-28	EPI_ISL_650079	University_of_Michigan_Clinical_Microbiology_Laboratory
hCoV-19/England/CAMB-AA2051/2021	2021-02-08	EPI_ISL_996839	Department_of_Pathology
hCoV-19/Scotland/QEUH-147D32C/2021	2021-03-26	EPI_ISL_1506584	Lighthouse_Lab_in_Glasgow
hCoV-19/USA/TX-HMH-MCoV-14101/2020	2020-08-14	EPI_ISL_787387	Houston_Methodist_Hospital
hCoV-19/Singapore/979/2021	2021-05-14	EPI_ISL_2508631	National_Public_Health_Laboratory
hCoV-19/England/ALDP-15FD499/2021	2021-05-31	EPI_ISL_2514664	Lighthouse_Lab_in_Alderley_Park
hCoV-19/Sweden/3927604964/2021	2021-02-26	EPI_ISL_1363893	Swedish_national_genomic_surveillance_program_of_SARS-CoV-2
hCoV-19/Israel/CVL-10513/2021	2021-03-02	EPI_ISL_2085149	Israel_Central_Virology_laboratory
hCoV-19/USA/TX-HMH-MCoV-27808/2021	2021-02-13	EPI_ISL_1237590	Houston_Methodist_Hospital
hCoV-19/USA/NM-QDX-211/2020	2020-04-30	EPI_ISL_494534	Quest_Diagnostics
hCoV-19/Denmark/DCGC-165603/2021	2021-08-15	EPI_ISL_3917016	Department_of_Bacteria
hCoV-19/Canada/ON-PHL-21-00998/2021	2021-01-00	EPI_ISL_1170745	Public_Health_Ontario_Laboratory
hCoV-19/USA/CA-CDC-FG-061945/2021	2021-08-04	EPI_ISL_3352189	Fulgent_Genetics
hCoV-19/USA/NY-PRL-2021_03_29_03N16/2021	2021-03-25	EPI_ISL_1471326	Pandemic_Response_Lab_-_NYC
hCoV-19/England/QEUH-C31F0D/2020	2020-12-11	EPI_ISL_782698	Lighthouse_Lab_in_Glasgow
hCoV-19/England/ALDP-19892FE/2021	2021-07-17	EPI_ISL_3202400	Lighthouse_Lab_in_Alderley_Park
hCoV-19/Scotland/GCVR-1705B0/2020	2020-03-24	EPI_ISL_459710	NHSGGC_West_of_Scotland_Specialist_Virology_Centre_/_MRC-University_of_Glasgow_Centre_for_Virus_Research
hCoV-19/Finland/10099/2021	2021-07-11	EPI_ISL_3135405	Department_of_Virology_and_Immunology
hCoV-19/Japan/PG-89764/2021	2021-08-02	EPI_ISL_3874695	Fukui_Prefectural_Institute_of_Public_Health_and_Environmental_Science
hCoV-19/Czech_Republic/NRL-9908/2020	2020-10-14	EPI_ISL_660589	The_National_Institute_of_Public_Health
hCoV-19/England/NORT-1BC6387/2021	2021-04-30	EPI_ISL_2434723	Northumbria_University_/_South_Tees_Hospitals_NHS_Foundation_Trust_/_North_Cumbria_Integrated_Care_NHS_Foundation_Trust_/_North_Tees_and_Hartlepool_NHS_Foundatio
hCoV-19/USA/FL-CDC-LC0155388/2021	2021-08-01	EPI_ISL_3604741	Laboratory_Corporation_of_America
hCoV-19/USA/CA-CDPH-2000021831/2021	2021-01-06	EPI_ISL_3064114	CDPH_VBL
hCoV-19/Japan/PG-52154/2021	2021-04-20	EPI_ISL_2765054	SARS-CoV-2_testing_team
hCoV-19/Gambia/NPHL-2626/2020	2020-00-00	EPI_ISL_561284	MRCG_at_LSHTM_Genomics_lab
hCoV-19/USA/KY-GD-081021-21073042947/2021	2021-07-30	EPI_ISL_3623054	Gravity_Diagnostics
hCoV-19/England/NORT-1BB7C7F/2021	2021-05-04	EPI_ISL_2239545	Northumbria_University_/_South_Tees_Hospitals_NHS_Foundation_Trust_/_North_Cumbria_Integrated_Care_NHS_Foundation_Trust_/_North_Tees_and_Hartlepool_NHS_Foundatio
hCoV-19/India/MH-ICMR-NIV-INSAGOG-GSEQ-2836/2021	2021-03-30	EPI_ISL_1970423	ICMR-National_Institute_of_Virology_-_INSACOG
hCoV-19/England/QEUH-10BA3FA/2021	2021-01-20	EPI_ISL_891826	Lighthouse_Lab_in_Glasgow
hCoV-19/Sweden/16455853P/2021	2021-04-12	EPI_ISL_2619355	Swedish_national_genomic_surveillance_program_of_SARS-CoV-2
hCoV-19/England/ALDP-180B4B3/2021	2021-06-29	EPI_ISL_2849043	Lighthouse_Lab_in_Alderley_Park
hCoV-19/USA/FL-CDC-LC0037684/2021	2021-03-30	EPI_ISL_1610687	Laboratory_Corporation_of_America
hCoV-19/South_Africa/KRISP-EC-K005346/2020	2020-11-11	EPI_ISL_678630	NHLS-IALCH
hCoV-19/England/CAMC-115E791/2021	2021-01-24	EPI_ISL_938557	Lighthouse_Lab_in_Cambridge
hCoV-19/Turkey/HSGM-D8664/2021	2021-08-17	EPI_ISL_3592607	Ministry_of_Health_Turkey
hCoV-19/Latvia/351/2021	2021-01-27	EPI_ISL_1219174	BIOR
hCoV-19/Portugal/PT13906/2021	2021-08-03	EPI_ISL_3432190	SESARAM
hCoV-19/Spain/MD-IBV-98021151/2021	2021-01-18	EPI_ISL_1938976	IdISSC/Hospital_Cl\u00ednico_San_Carlos_de_Madrid\u200b
hCoV-19/England/ALDP-1ADE912/2021	2021-08-03	EPI_ISL_3335333	Lighthouse_Lab_in_Alderley_Park
hCoV-19/Belgium/UGent-4391/2021	2021-03-17	EPI_ISL_1688751	Lab_voor_klinische_biologie
hCoV-19/USA/NY-Wadsworth-292805-01/2020	2020-12-24	EPI_ISL_769965	Albany_Medical_Center_Hospital_Clinical_Laboratories
hCoV-19/Germany/BY-RKI-I-022906/2021	2021-02-16	EPI_ISL_1153072	SYNLAB_MVZ_Weiden
hCoV-19/Canada/AB-ABPHL-20152/2021	2021-06-15	EPI_ISL_2938988	Edmonton_Provincial_Lab
hCoV-19/USA/DE-CDC-STM-000015282/2021	2021-02-13	EPI_ISL_1267562	Helix/Illumina
hCoV-19/England/RAND-1290079/2021	2021-02-02	EPI_ISL_1042180	Randox_Laboratories
hCoV-19/England/EXET-140971/2020	2020-12-28	EPI_ISL_813613	University_of_Exeter
hCoV-19/Netherlands/NH-RIVM-17905/2021	2021-03-08	EPI_ISL_1371481	Dutch_COVID-19_response_team
hCoV-19/Scotland/QEUH-1819564/2021	2021-06-30	EPI_ISL_2867013	Lighthouse_Lab_in_Glasgow
hCoV-19/USA/NY-CDC-FG-073005/2021	2021-08-05	EPI_ISL_3523689	Fulgent_Genetics
hCoV-19/France/BRE-IPP07124/2021	2021-03-20	EPI_ISL_1655918	Hospital
hCoV-19/Sweden/4010701364/2021	2021-03-09	EPI_ISL_1602120	Swedish_national_genomic_surveillance_program_of_SARS-CoV-2
hCoV-19/USA/MI-CDC-QDX25704348/2021	2021-06-07	EPI_ISL_2652436	Quest_Diagnostics_Incorporated
hCoV-19/USA/OH-CDC-QDX22052215/2021	2021-02-15	EPI_ISL_1159621	Quest_Diagnostics_Incorporated
hCoV-19/France/ARA-113019/2020	2020-11-27	EPI_ISL_745341	CNR_Virus_des_Infections_Respiratoires_-_France_SUD
hCoV-19/Germany/NW-RKI-I-029349/2021	2021-02-11	EPI_ISL_1212462	Labor_ZOTZ
hCoV-19/USA/UT-UPHL-2101235969/2020	2020-12-19	EPI_ISL_849869	Utah_Public_Health_Laboratory
hCoV-19/Turkey/HSGM-D4506/2021	2021-08-15	EPI_ISL_3578963	Ministry_of_Health_Turkey
hCoV-19/Japan/KUH003/2020	2020-04-06	EPI_ISL_2090605	Kei_Haga_Omura_Satoshi_Memorial_Institute
hCoV-19/Slovenia/08-0-62861-MB/2021	2021-03-08	EPI_ISL_1335674	National_Laboratory_for_Health
hCoV-19/Sweden/01_SE100_21CS505232/2021	2021-07-06	EPI_ISL_3007229	Unilabs
hCoV-19/USA/WA-UW-21041777818/2021	2021-04-17	EPI_ISL_2002241	UW_Virology_Lab
hCoV-19/England/CAMC-B3607F/2020	2020-11-05	EPI_ISL_645370	Lighthouse_Lab_in_Cambridge
hCoV-19/England/ALDP-1150067/2021	2021-01-23	EPI_ISL_947806	Lighthouse_Lab_in_Alderley_Park
hCoV-19/France/PAC-IHU-15367-N1/2021	2021-07-08	EPI_ISL_3054287	MEPHI
hCoV-19/Portugal/PT2698/2021	2021-01-16	EPI_ISL_1413904	Instituto_Nacional_de_Saude_(INSA)_and_Instituto_Gulbenkian_de_Ciencia_(IGC)
hCoV-19/Belgium/UZA-UA-CV2187126492/2021	2021-05-12	EPI_ISL_2246063	Platform_BIS_UZA/UAntwerpen
hCoV-19/England/CAMC-CB779E/2020	2020-12-18	EPI_ISL_777757	Lighthouse_Lab_in_Cambridge
hCoV-19/Northern_Ireland/QEUH-943BE9/2020	2020-07-13	EPI_ISL_532567	Lighthouse_Lab_in_Glasgow
hCoV-19/England/CAMC-D3DBFD/2020	2020-12-26	EPI_ISL_798763	Lighthouse_Lab_in_Cambridge
hCoV-19/Spain/AS-252159394/2021	2021-06-30	EPI_ISL_3239905	Laboratorio_de_Virolog\u00eda_HUCA
hCoV-19/England/QEUH-1AF4B6B/2021	2021-08-03	EPI_ISL_3361966	Lighthouse_Lab_in_Glasgow
hCoV-19/Denmark/DCGC-62447/2021	2021-03-22	EPI_ISL_1871018	Department_of_Virus_and_Microbiological_Special_Diagnostics
hCoV-19/Germany/BY-RKI-I-127209/2021	2021-04-10	EPI_ISL_2111381	Bayerisches_Landesamt_fur_Gesundheit_und_Lebensmittelsicherheit_(LGL)
hCoV-19/England/CAMB-1B9F71/2020	2020-11-06	EPI_ISL_651010	Department_of_Pathology
hCoV-19/Canada/QC-L00341095001/2021	2021-03-28	EPI_ISL_3144182	Laboratoire_de_sant\u00e9_publique_du_Qu\u00e9bec
hCoV-19/Netherlands/NH-RIVM-10693/2021	2021-01-13	EPI_ISL_904692	Dutch_COVID-19_response_team
hCoV-19/Portugal/PT13525/2021	2021-07-25	EPI_ISL_3307424	UNILABS
hCoV-19/India/TG-CCMB-L1738/2020	2020-06-01	EPI_ISL_471629	CSIR-Centre_for_Cellular_and_Molecular_Biology
hCoV-19/USA/MI-UM-10039428154/2021	2021-04-23	EPI_ISL_2001249	University_of_Michigan_Clinical_Microbiology_Laboratory
hCoV-19/England/ALDP-B75812/2020	2020-11-12	EPI_ISL_662247	Lighthouse_Lab_in_Alderley_Park
hCoV-19/USA/CA-CDPH-2000048122/2021	2021-05-14	EPI_ISL_3243996	CDPH_VBL
hCoV-19/Italy/LOM-Policlinico_18863131/2021	2021-07-21	EPI_ISL_3383397	Fondazione_IRCCS_Ca'_Granda_Ospedale_Maggiore_Policlinico
hCoV-19/USA/MN-CDC-IBX755336042955/2021	2021-04-06	EPI_ISL_2013267	Infinity_Biologix
hCoV-19/Portugal/PT5247/2021	2021-02-09	EPI_ISL_1494909	Centro_Hospitalar_de_Entre_o_Douro_e_Vouga_(CHEDV)
hCoV-19/USA/FL-Path-Saliva-639b/2021	2021-01-00	EPI_ISL_3655840	University_of_Florida_Health_Pathology_Laboratories
hCoV-19/Germany/NW-RKI-I-189913/2021	2021-07-17	EPI_ISL_3121289	Medizinische_Laboratorien_D\u00fcsseldorf
hCoV-19/Wales/PHWC-PY6P97/2021	2021-08-03	EPI_ISL_3423690	Originating_lab
hCoV-19/Sweden/SE00455472/2021	2021-04-26	EPI_ISL_2582558	Swedish_national_genomic_surveillance_program_of_SARS-CoV-2
hCoV-19/USA/PA-CDC-STM-000066180/2021	2021-04-30	EPI_ISL_2159998	Helix/Illumina
hCoV-19/Northern_Ireland/NIRE-00020a/2021	2021-03-02	EPI_ISL_2239242	Regional_Virus_Laboratory
hCoV-19/USA/PA-CDC-LC0070415/2021	2021-05-30	EPI_ISL_2611474	Laboratory_Corporation_of_America
hCoV-19/Japan/TKYE610850/2020	2020-04-00	EPI_ISL_479682	unknown
hCoV-19/USA/AL-Morgan-JDWR/2020	2020-10-09	EPI_ISL_872457	Eurofins_Diatherix
hCoV-19/Denmark/DCGC-15510/2020	2020-11-23	EPI_ISL_713389	Department_of_Virus_and_Microbiological_Special_Diagnostics
hCoV-19/Sweden/16185696P/2021	2021-04-06	EPI_ISL_2888866	Swedish_national_genomic_surveillance_program_of_SARS-CoV-2
hCoV-19/Ghana/WACCBIP-GS314/2021	2021-01-13	EPI_ISL_1255203	West_African_Centre_for_Cell_Biology_of_Infectious_Pathogens_(WACCBIP)
hCoV-19/England/MILK-B939FD/2020	2020-11-13	EPI_ISL_676285	Lighthouse_Lab_in_Milton_Keynes
hCoV-19/Italy/LAZ-AMC-202105034098-DS/2021	2021-05-03	EPI_ISL_1970576	Virology_Laboratory
hCoV-19/Denmark/DCGC-155667/2021	2021-08-14	EPI_ISL_3567251	Department_of_Bacteria
hCoV-19/USA/CA-ALSR-1627/2020	2020-04-28	EPI_ISL_494697	Scripps_Medical_Laboratory
hCoV-19/England/QEUH-1791213/2021	2021-06-23	EPI_ISL_2730641	Lighthouse_Lab_in_Glasgow
hCoV-19/USA/CO-CDPHE-2101158131/2021	2021-05-20	EPI_ISL_2987348	Colorado_Department_of_Public_Health_and_Environment
hCoV-19/Netherlands/OV-RIVM-41383/2021	2021-06-14	EPI_ISL_2787475	Dutch_COVID-19_response_team
hCoV-19/England/CAMC-C993E9/2020	2020-12-18	EPI_ISL_777413	Lighthouse_Lab_in_Cambridge
hCoV-19/USA/SC-CDC-LC0066442/2021	2021-05-24	EPI_ISL_2480847	Laboratory_Corporation_of_America
hCoV-19/England/QEUH-165F977/2021	2021-06-07	EPI_ISL_2641375	Lighthouse_Lab_in_Glasgow
hCoV-19/Canada/AB-ABPHL-14151/2021	2021-04-16	EPI_ISL_2477884	Edmonton_Provincial_Lab
hCoV-19/Switzerland/SG-CLM-08059014/2021	2021-08-05	EPI_ISL_3358517	Center_for_Laboratory_Medicine
hCoV-19/France/PAC-IHU-12073_Nova1/2021	2021-06-00	EPI_ISL_2659729	MEPHI
hCoV-19/France/IDF-HCL021020647501/2021	2021-01-26	EPI_ISL_1359883	BIOMNIS_PARIS
hCoV-19/Wales/PHWC-49A359/2020	2020-12-01	EPI_ISL_727532	Wales_Specialist_Virology_Centre_Sequencing_lab
hCoV-19/Slovenia/187463/2021	2021-04-06	EPI_ISL_1988831	Institute_of_Microbiology_and_Immunology
hCoV-19/England/MILK-1A1251E/2021	2021-07-25	EPI_ISL_3171247	Lighthouse_Lab_in_Milton_Keynes
hCoV-19/USA/FL-CDC-STM-000015946/2021	2021-02-15	EPI_ISL_1337053	Helix/Illumina
hCoV-19/Sri_Lanka/MIN01/2020	2020-10-03	EPI_ISL_602564	Centre_for_Dengue_Research
hCoV-19/Sweden/10029099/2021	2021-03-03	EPI_ISL_1808185	Swedish_national_genomic_surveillance_program_of_SARS-CoV-2
hCoV-19/USA/AZ-TG832604/2021	2021-04-08	EPI_ISL_1909309	Sonora_Quest_Laboratories
hCoV-19/England/ALDP-10651A9/2021	2021-01-15	EPI_ISL_878538	Lighthouse_Lab_in_Alderley_Park
hCoV-19/Denmark/DCGC-95813/2021	2021-05-10	EPI_ISL_2175661	Department_of_Virus_and_Microbiological_Special_Diagnostics
hCoV-19/Germany/BE-RKI-I-180860/2021	2021-06-09	EPI_ISL_2637169	Labor_28_MVZ_GmbH
hCoV-19/England/QEUH-1400397/2021	2021-03-16	EPI_ISL_1377522	Lighthouse_Lab_in_Glasgow
hCoV-19/USA/MN-CDC-IBX258659303506/2021	2021-04-21	EPI_ISL_2087933	Infinity_Biologix
hCoV-19/Switzerland/ZH-UZH-IMV-3ba49a91/2021	2021-05-26	EPI_ISL_2918771	Universit\u00e4tsSpital_Z\u00fcrich
hCoV-19/USA/ME-JAX-JAX001032/2021	2021-04-14	EPI_ISL_1739495	The_Jackson_Laboratory
hCoV-19/Canada/ABPHL-12082/2021	2021-04-07	EPI_ISL_2169679	Alberta_Precision_Labs_(APL)
hCoV-19/Hong_Kong/VM20061335/2020	2020-07-00	EPI_ISL_2625963	Hong_Kong_Department_of_Health
hCoV-19/England/PLYM-1A1BC10/2021	2021-07-23	EPI_ISL_3225060	Lighthouse_Laboratory_Plymouth
hCoV-19/Turkey/HSGM-D356/2021	2021-02-08	EPI_ISL_1063944	Ministry_of_Health_Turkey
hCoV-19/Luxembourg/LNS8120658/2020	2020-11-02	EPI_ISL_744686	Laboratoire_national_de_sant\u00e9
hCoV-19/USA/CA-CDC-FG-057323/2021	2021-07-30	EPI_ISL_3345313	Fulgent_Genetics
hCoV-19/Germany/SN-RKI-I-149155/2021	2021-05-03	EPI_ISL_2260860	Bioscientia_Labor_Wermsdorf
hCoV-19/USA/WI-WSLH-202038/2020	2020-12-15	EPI_ISL_942256	Wisconsin_State_Laboratory_of_Hygiene_Communicable_Disease_Division
hCoV-19/Denmark/DCGC-101276/2021	2021-05-17	EPI_ISL_2299025	Department_of_Virus_and_Microbiological_Special_Diagnostics
hCoV-19/Switzerland/TG-ETHZ-550130/2020	2021-03-23	EPI_ISL_1598125	Viollier_AG
hCoV-19/Spain/CT-HUB01664/2021	2021-08-02	EPI_ISL_3387106	Hospital_Universitari_de_Bellvitge
hCoV-19/USA/MO-CDC-ASC210154345/2021	2021-06-20	EPI_ISL_2875900	Aegis_Sciences_Corporation
hCoV-19/USA/OR-OSPHL02270/2021	2021-08-07	EPI_ISL_3804798	Oregon_State_Public_Health_Laboratory
hCoV-19/Sweden/101577477/2021	2021-06-07	EPI_ISL_2795381	Swedish_national_genomic_surveillance_program_of_SARS-CoV-2
hCoV-19/Sweden/01_SE100_21CS103109/2021	2021-08-24	EPI_ISL_3946564	Karolinska_University_Hospital_Huddinge
hCoV-19/Palestine/94/2020	2020-07-11	EPI_ISL_596564	Palestinian_Ministry_of_Health
hCoV-19/England/MILK-1A4ECD8/2021	2021-07-28	EPI_ISL_3222757	Lighthouse_Lab_in_Milton_Keynes
hCoV-19/USA/TX-CDC-QDX23916673/2021	2021-04-14	EPI_ISL_1906580	Quest_Diagnostics_Incorporated
hCoV-19/England/CAMC-B221A0/2020	2020-11-03	EPI_ISL_647287	Lighthouse_Lab_in_Cambridge
hCoV-19/USA/NY-PRL-2021_0808_00D17/2021	2021-08-05	EPI_ISL_3394400	Pandemic_Response_Lab_-_NYC
hCoV-19/Portugal/PT12518/2021	2021-07-19	EPI_ISL_3204420	H_Evora
hCoV-19/Malaysia/IMR_105344/2021	2021-06-10	EPI_ISL_3071858	Tengku_Ampuan_Rahimah_Hospital
hCoV-19/England/MILK-AB761B/2020	2020-10-20	EPI_ISL_623353	Lighthouse_Lab_in_Milton_Keynes
hCoV-19/USA/NJ-CDC-ASC210061995/2021	2021-05-11	EPI_ISL_2181213	Aegis_Sciences_Corporation
hCoV-19/Italy/EMR-283307-027-01/2021	2021-08-00	EPI_ISL_3932388	Azienda_Ospedaliero_-_Universitaria_di_Modena_Policlinico_-_Virologia_e_Microbiologia_Molecolare
hCoV-19/England/MILK-1A70F5C/2021	2021-07-30	EPI_ISL_3287137	Lighthouse_Lab_in_Milton_Keynes
hCoV-19/Scotland/QEUH-15BAB66/2021	2021-05-25	EPI_ISL_2457693	Lighthouse_Lab_in_Glasgow
hCoV-19/England/MILK-EC0C0A/2021	2021-01-02	EPI_ISL_835826	Lighthouse_Lab_in_Milton_Keynes
hCoV-19/USA/NJ-CDC-2-3769255/2020	2020-12-30	EPI_ISL_903734	NJ_Public_Health_and_Environmental_Laboratories
hCoV-19/Germany/HB-RKI-I-183641/2021	2021-06-23	EPI_ISL_2762085	Sonic_-_MVZ_Medizinisches_Labor_Bremen_GmbH
hCoV-19/USA/IL-C21WGS0775/2021	2021-04-26	EPI_ISL_2139974	Illinois_Department_of_Public_Health
hCoV-19/Finland/THL-202109036/2021	2021-03-04	EPI_ISL_2506108	TYKS
hCoV-19/Mexico/CMX-INMEGEN-06-02-366/2021	2021-06-18	EPI_ISL_2692843	Instituto_Nacional_de_Medicina_Genomica
hCoV-19/England/QEUH-9FF2D8/2020	2020-10-02	EPI_ISL_600349	Lighthouse_Lab_in_Glasgow
hCoV-19/USA/NY-NYCPHL-000412/2020	2020-03-27	EPI_ISL_631896	Jamaica_Hospital_Medical_Center
hCoV-19/England/ALDP-1068B8A/2021	2021-01-16	EPI_ISL_994483	Lighthouse_Lab_in_Alderley_Park
hCoV-19/USA/FL-CDC-FG-057382/2021	2021-07-29	EPI_ISL_3349170	Fulgent_Genetics
hCoV-19/Wales/PHWC-48D8B4/2020	2020-11-09	EPI_ISL_680694	Wales_Specialist_Virology_Centre_Sequencing_lab
hCoV-19/England/MILK-C6202E/2020	2020-12-13	EPI_ISL_735801	Lighthouse_Lab_in_Milton_Keynes
hCoV-19/Scotland/QEUH-1871324/2021	2021-07-04	EPI_ISL_2937538	Lighthouse_Lab_in_Glasgow
hCoV-19/England/QEUH-12FDE16/2021	2021-02-21	EPI_ISL_1114850	Lighthouse_Lab_in_Glasgow
hCoV-19/Wuhan/WH03/2020	2020-01-01	EPI_ISL_406800	General_Hospital_of_Central_Theater_Command_of_People's_Liberation_Army_of_China
hCoV-19/USA/MN-MDH-3613/2021	2021-02-09	EPI_ISL_1267307	Mayo_Clinic_&_Mayo_Clinic_Laboratories
hCoV-19/Sweden/1169148143/2021	2021-08-09	EPI_ISL_3784297	Swedish_national_genomic_surveillance_program_of_SARS-CoV-2
hCoV-19/USA/CA-CDPH-2000023679/2021	2021-01-13	EPI_ISL_3128325	CDPH_VBL
hCoV-19/Cambodia/434540/2021	2021-04-26	EPI_ISL_1818966	Virology_Unit
hCoV-19/USA/UT-UPHL-210902139484/2021	2021-08-26	EPI_ISL_3939564	Utah_Public_Health_Laboratory
hCoV-19/Denmark/DCGC-76730/2021	2021-03-08	EPI_ISL_1885301	Department_of_Virus_and_Microbiological_Special_Diagnostics
hCoV-19/Lithuania/LSMULKKGMMK9C77/2021	2021-02-25	EPI_ISL_1394826	\u201eRezus.lt\u201c
hCoV-19/Poland/NIPH-NIH_ECDC-5823/2021	2021-05-10	EPI_ISL_2377325	Labolatorium_Biologi_Molekularnej_USK
hCoV-19/USA/MI-CDC-QDX23572525/2021	2021-04-01	EPI_ISL_1691524	Quest_Diagnostics_Incorporated
hCoV-19/USA/NC-CDC-LC0061865/2021	2021-05-13	EPI_ISL_2306853	Laboratory_Corporation_of_America
hCoV-19/USA/ME-CDC-2-4177133/2021	2021-03-24	EPI_ISL_3354705	ME_Health_and_Environmental_Testing_Laboratory
hCoV-19/USA/IA-CDC-ASC210074437/2021	2021-04-19	EPI_ISL_2042335	Aegis_Sciences_Corporation
hCoV-19/England/QEUH-153D837/2021	2021-04-26	EPI_ISL_2005128	Lighthouse_Lab_in_Glasgow
hCoV-19/Switzerland/GE-33896801/2021	2021-04-17	EPI_ISL_1811212	University_Hospitals_of_Geneva
hCoV-19/Scotland/QEUH-1BB14B9/2021	2021-08-14	EPI_ISL_3583721	Lighthouse_Lab_in_Glasgow
hCoV-19/New_Zealand/21CV0335/2021	2021-08-28	EPI_ISL_3869401	MedLab_Central_Ltd
hCoV-19/Ireland/LK-NVRL-30IRL79150/2021	2021-05-25	EPI_ISL_2533687	National_Virus_Reference_Laboratory
hCoV-19/England/QEUH-1516BB3/2021	2021-04-18	EPI_ISL_1759040	Lighthouse_Lab_in_Glasgow
hCoV-19/England/ALDP-14239D8/2021	2021-03-11	EPI_ISL_1455165	Lighthouse_Lab_in_Alderley_Park
hCoV-19/USA/CO-CDC-MMB08815667/2021	2021-05-14	EPI_ISL_2450993	Mako_Medical
hCoV-19/England/ALDP-10DE378/2021	2021-01-19	EPI_ISL_908392	Lighthouse_Lab_in_Alderley_Park
hCoV-19/USA/OR-OHSU-10216/2021	2021-01-26	EPI_ISL_1541485	OHSU_Lab_Services_Molecular_Microbiology_Lab
hCoV-19/England/ALDP-1BFAA49/2021	2021-08-17	EPI_ISL_3641992	Lighthouse_Lab_in_Alderley_Park
hCoV-19/USA/AZ-ASPHL-4700/2021	2021-08-03	EPI_ISL_3462451	Arizona_State_Public_Health_Laboratory
hCoV-19/Denmark/DCGC-82033/2021	2021-04-19	EPI_ISL_1890699	Department_of_Virus_and_Microbiological_Special_Diagnostics
hCoV-19/Peru/ARE-UPCH-0710/2021	2021-02-02	EPI_ISL_3020190	Hospital_Carlos_Alberto_Segu\u00edn_Escobedo_-_EsSalud
hCoV-19/Denmark/DCGC-158252/2021	2021-08-19	EPI_ISL_3664673	Department_of_Bacteria
hCoV-19/USA/WA-UW-21052812116/2021	2021-05-28	EPI_ISL_2545139	UW_Virology_Lab
hCoV-19/Romania/MS-20134/2021	2021-08-09	EPI_ISL_3856960	Emergency_County_Hospital_Targu_Mures
hCoV-19/Japan/PG-30442/2021	2021-02-26	EPI_ISL_1929535	Chiba_Prefectural_Institute_of_Public_Health
hCoV-19/France/GES-HMN-21052260476/2021	2021-05-24	EPI_ISL_2464463	Laboratoire_LENYS
hCoV-19/USA/CA-CDC-FG-018229/2021	2021-04-05	EPI_ISL_1614778	Fulgent_Genetics
hCoV-19/France/PAC-IHU-0524_Illu3/2020	2020-04-00	EPI_ISL_2596877	MEPHI
hCoV-19/Canada/ON-PHL-21-22788/2021	2021-06-00	EPI_ISL_2823440	Public_Health_Ontario_Laboratory
hCoV-19/Iceland/731/2020	2020-03-30	EPI_ISL_1586658	The_National_University_Hospital_of_Iceland
hCoV-19/Germany/un-RKI-I-129438/2021	2021-04-30	EPI_ISL_2112662	SYNLAB_Jena_Oncoscreen
hCoV-19/England/MILK-9EEDDB/2020	2020-09-24	EPI_ISL_580688	Lighthouse_Lab_in_Milton_Keynes
hCoV-19/England/MILK-EC8CD5/2021	2021-01-03	EPI_ISL_863709	Lighthouse_Lab_in_Milton_Keynes
hCoV-19/Germany/SN-RKI-I-180281/2021	2021-06-04	EPI_ISL_2636692	Diagnosticum_-_Labor_Neukirchen
hCoV-19/Denmark/DCGC-164559/2021	2021-08-29	EPI_ISL_3903723	Department_of_Bacteria
hCoV-19/USA/AZ-ASPHL-3106/2020	2020-12-16	EPI_ISL_1239072	Arizona_State_Public_Health_Laboratory
hCoV-19/Denmark/DCGC-69074/2021	2021-04-19	EPI_ISL_1877645	Department_of_Virus_and_Microbiological_Special_Diagnostics
hCoV-19/USA/GA-CDC-QDX27470112/2021	2021-08-02	EPI_ISL_3823590	Quest_Diagnostics_Incorporated
hCoV-19/Netherlands/ZH-RIVM-28465/2021	2021-04-07	EPI_ISL_1961389	Dutch_COVID-19_response_team
hCoV-19/France/BRE-IPP21906/2021	2021-08-10	EPI_ISL_3920189	LABORIZON_BRETAGNE
hCoV-19/England/MILK-11CFDE4/2021	2021-01-29	EPI_ISL_956768	Lighthouse_Lab_in_Milton_Keynes
hCoV-19/England/MILK-C7ACE3/2020	2020-12-15	EPI_ISL_756768	Lighthouse_Lab_in_Milton_Keynes
hCoV-19/USA/CA-CDC-STM-000008610/2021	2021-02-01	EPI_ISL_1016612	Helix/Illumina
hCoV-19/Japan/PG-54184/2021	2021-05-01	EPI_ISL_3199728	Pathogen_Genomics_Center
hCoV-19/Iceland/11033/2021	2021-01-07	EPI_ISL_3929990	The_National_University_Hospital_of_Iceland
hCoV-19/Poland/PZH-UMB-1333/2021	2021-05-06	EPI_ISL_2247058	Laboratorium_Epidemiologii_WSSE_w_Szczecinie
hCoV-19/Turkey/HSGM-D9167/2021	2021-08-17	EPI_ISL_3592920	Ministry_of_Health_Turkey
hCoV-19/Denmark/DCGC-13116/2020	2020-11-30	EPI_ISL_712591	Department_of_Virus_and_Microbiological_Special_Diagnostics
hCoV-19/Japan/PG-63788/2021	2021-03-29	EPI_ISL_3196936	Pathogen_Genomics_Center
hCoV-19/USA/PA-CDC-STM-000066195/2021	2021-04-30	EPI_ISL_2159989	Helix/Illumina
hCoV-19/England/SHEF-C8848/2020	2020-09-07	EPI_ISL_559922	Virology_Department
hCoV-19/Germany/SN-RKI-I-165208/2021	2021-05-15	EPI_ISL_2388677	Bioscientia_Labor_Wermsdorf
hCoV-19/USA/IL-C21WGS0436/2021	2021-04-12	EPI_ISL_1809589	Illinois_Department_of_Public_Health
hCoV-19/Germany/BY-RKI-I-021663/2021	2021-02-02	EPI_ISL_1151828	Bayerisches_Landesamt_f\u00fcr_Gesundheit_und_Lebensmittelsicherheit_(LGL)
hCoV-19/Hong_Kong/HKU-201216-039/2020	2020-07-18	EPI_ISL_1034482	Department_of_Microbiology
hCoV-19/Germany/NW-RKI-I-072568/2021	2021-04-02	EPI_ISL_1639357	Clemenshospital_-_Alexianer_Clemenshospital_M\u00c3\u00bcnster
hCoV-19/Mexico/CMX-INMEGEN-05-04-317/2021	2021-05-13	EPI_ISL_2443082	Instituto_Nacional_de_Medicina_Genomica
hCoV-19/USA/AZ-TG408162/2020	2020-06-15	EPI_ISL_694914	AZ_SPHL
hCoV-19/Bangladesh/IEDCR-OIS-145/2021	2021-05-27	EPI_ISL_2600368	Institute_of_Epidemiology
hCoV-19/England/PHEC-30AD57/2021	2021-00-00	EPI_ISL_2741934	Respiratory_Virus_Unit
hCoV-19/USA/NY-PRL-2021_0611_52D19/2020	2020-12-21	EPI_ISL_2633097	Pandemic_Response_Lab_-_NYC
hCoV-19/Netherlands/GE-EMC-546/2021	2021-05-20	EPI_ISL_2887841	Dutch_COVID-19_response_team
hCoV-19/Italy/LAZ-IFO-07223055/2021	2021-07-22	EPI_ISL_3161433	IRCCS_San_Gallicano_Dermatological_Institute
hCoV-19/Lithuania/LTU000_13839_1663152/2021	2021-02-22	EPI_ISL_1654778	NVSPL
hCoV-19/USA/CA-CDC-ASC210247275/2021	2021-07-25	EPI_ISL_3815894	Aegis_Sciences_Corporation
hCoV-19/France/ARA-HCL021057334901/2021	2021-03-24	EPI_ISL_1526377	CENTRE_HOSPITALIER_DE_BOURG_EN_BRESSE
hCoV-19/Singapore/1834/2021	2021-07-10	EPI_ISL_2982253	National_Public_Health_Laboratory
hCoV-19/USA/FL-BPHL-5903/2021	2021-08-06	EPI_ISL_3902993	Florida_Bureau_of_Public_Health_Laboratories
hCoV-19/Israel/CVL-8697/2021	2021-03-04	EPI_ISL_2083834	Israel_Central_Virology_laboratory
hCoV-19/Spain/NC-CHN-01003217/2021	2021-05-21	EPI_ISL_2510640	Servicio_de_Microbiolog\u00eda_Cl\u00ednica_(Complejo_Hospitalario_de_Navarra
hCoV-19/England/CAMC-135B6D1/2021	2021-01-29	EPI_ISL_1489513	Lighthouse_Lab_in_Cambridge
hCoV-19/USA/AL-CDC-FG-061985/2021	2021-07-29	EPI_ISL_3352395	Fulgent_Genetics
hCoV-19/Canada/ON-PHL-21-19457/2021	2021-06-00	EPI_ISL_2630444	Public_Health_Ontario_Laboratory
hCoV-19/Sweden/2868117363/2021	2021-03-23	EPI_ISL_2256577	Swedish_national_genomic_surveillance_program_of_SARS-CoV-2
hCoV-19/USA/UT-UPHL-2103309407/2021	2021-03-12	EPI_ISL_1483106	Utah_Public_Health_Laboratory
hCoV-19/USA/MD-MDH-3109/2021	2021-01-22	EPI_ISL_3024745	Maryland_Public_Health_Laboratory_(MD_PHL)
hCoV-19/England/CAMC-CF5424/2020	2020-12-18	EPI_ISL_781815	Lighthouse_Lab_in_Cambridge
hCoV-19/Lithuania/LTU000_MB_MB29950/2021	2021-04-29	EPI_ISL_2334489	Nacionaline_visuomenes_sveikatos_prieziuros_laboratorija
hCoV-19/Slovenia/17-031983-KR/2021	2021-05-13	EPI_ISL_2463488	National_Laboratory_for_Health
hCoV-19/USA/NY-Wadsworth-21004808-01/2020	2020-12-28	EPI_ISL_830721	BIO-REFERENCE_LABORATORIES
hCoV-19/USA/UT-UPHL-210716712259/2021	2021-07-06	EPI_ISL_3268718	Utah_Public_Health_Laboratory
hCoV-19/Japan/PG-36678/2021	2021-04-17	EPI_ISL_2325428	SARS-CoV-2_testing_team
hCoV-19/England/PHEC-2F8537/2021	2021-01-26	EPI_ISL_2738302	Respiratory_Virus_Unit
hCoV-19/USA/FL-CDC-ASC210206318/2021	2021-07-31	EPI_ISL_3819703	Aegis_Sciences_Corporation
hCoV-19/Denmark/DCGC-20040/2020	2020-12-07	EPI_ISL_747946	Department_of_Virus_and_Microbiological_Special_Diagnostics
hCoV-19/USA/WV-CDC-LC0192113/2021	2021-08-12	EPI_ISL_3754971	Laboratory_Corporation_of_America
hCoV-19/Denmark/DCGC-150348/2021	2021-08-10	EPI_ISL_3418422	Department_of_Bacteria
hCoV-19/USA/FL-CDC-LC0069932/2021	2021-06-04	EPI_ISL_2611239	Laboratory_Corporation_of_America
hCoV-19/Germany/NW-RKI-I-195645/2021	2021-07-29	EPI_ISL_3495144	Medizinische_Laboratorien_D\u00fcsseldorf
hCoV-19/Brazil/GO-HLAGYN-1640729/2021	2021-05-04	EPI_ISL_2188013	HLAGYN_-_Laboratorio_de_Imunologia_de_Transplantes_de_Goias
hCoV-19/USA/NJ-CDC-ASC210159877/2021	2021-07-17	EPI_ISL_3430529	Aegis_Sciences_Corporation
hCoV-19/England/MILK-1580510/2021	2021-05-13	EPI_ISL_2198989	Lighthouse_Lab_in_Milton_Keynes
hCoV-19/England/MILK-151C898/2021	2021-04-06	EPI_ISL_1758453	Lighthouse_Lab_in_Milton_Keynes
hCoV-19/USA/MN-UMGC-3319/2021	2021-04-25	EPI_ISL_2697698	Public_Health_Laboratory
hCoV-19/England/ALDP-1420C3C/2021	2021-03-15	EPI_ISL_1375143	Lighthouse_Lab_in_Alderley_Park
hCoV-19/Switzerland/SO-ETHZ-510781/2021	2021-02-24	EPI_ISL_1259848	Viollier_AG
hCoV-19/USA/CA-CDC-QDX23008073/2021	2021-03-11	EPI_ISL_1444648	Quest_Diagnostics_Incorporated
hCoV-19/England/NORT-1BCAFDA/2021	2021-06-01	EPI_ISL_2518508	Northumbria_University_/_South_Tees_Hospitals_NHS_Foundation_Trust_/_North_Cumbria_Integrated_Care_NHS_Foundation_Trust_/_North_Tees_and_Hartlepool_NHS_Foundatio
hCoV-19/Netherlands/LI-SQD-00496/2021	2021-08-10	EPI_ISL_3650768	Sanquin_B.V.
hCoV-19/Wales/PHWC-PYPWOZ/2021	2021-07-02	EPI_ISL_3005179	Originating_lab
hCoV-19/Uruguay/UY-NYULH2124/2021	2021-04-08	EPI_ISL_2427702	Laboratorio_de_Biolog\u00eda_Molecular_M\u00e9dica_Uruguaya
hCoV-19/Scotland/QEUH-12FF6D0/2021	2021-02-21	EPI_ISL_1190657	Lighthouse_Lab_in_Glasgow
hCoV-19/Brazil/SP-HIAE-ID181/2021	2021-05-14	EPI_ISL_3010882	LATE_-_Laborat\u00f3rio_de_T\u00e9cnicas_Especiais_-_Hospital_Israelita_Albert_Einstein
hCoV-19/Lithuania/LTU000_KNS_ANT_05_17_91/2021	2021-05-14	EPI_ISL_2428239	UAB_Diagnostikos_laboratorija
hCoV-19/USA/CA-CZB-1354/2020	2020-04-12	EPI_ISL_468368	Alameda_County_Public_Health_Lab
hCoV-19/England/BRBR-1AE9C1B/2021	2021-08-04	EPI_ISL_3337048	Berkshire_and_Surrey_Pathology_Services_Lighthouse_Laboratory
hCoV-19/Turkey/HSGM-D16070/2021	2021-08-19	EPI_ISL_3649574	Ministry_of_Health_Turkey
hCoV-19/India/KA-ICMR-MCL_4319_4606/2021	2021-00-00	EPI_ISL_3432231	Indian_Council_of_Medical_Research-National_Institute_of_Virology	\u00a0Microbial_Containment_Complex
hCoV-19/Japan/PG-42432/2021	2021-05-05	EPI_ISL_2336611	SARS-CoV-2_testing_team
hCoV-19/Scotland/QEUH-160BFE1/2021	2021-06-01	EPI_ISL_2488230	Lighthouse_Lab_in_Glasgow
hCoV-19/Japan/PG-56321/2021	2021-05-25	EPI_ISL_2770975	SARS-CoV-2_testing_team
hCoV-19/Australia/VIC4676/2020	2020-07-17	EPI_ISL_519064	Microbiological_Diagnostic_Unit_-_Public_Health_Laboratory_(MDU-PHL)
hCoV-19/Japan/PG-16567/2020	2020-12-28	EPI_ISL_1128560	Pathogen_Genomics_Center
hCoV-19/Japan/YCH0578/2021	2021-08-13	EPI_ISL_3706149	Department_of_Microbiology
hCoV-19/Denmark/DCGC-137483/2021	2021-07-25	EPI_ISL_3141888	Department_of_Bacteria
hCoV-19/Denmark/DCGC-62948/2021	2021-03-15	EPI_ISL_1871519	Department_of_Virus_and_Microbiological_Special_Diagnostics
hCoV-19/South_Africa/NICD-N5088/2021	2021-03-06	EPI_ISL_2087009	AMPATH_LABORATORIES
hCoV-19/Thailand/CU-SI2103184-NT/2021	2021-01-17	EPI_ISL_877766	Thai_Red_Cross_Emerging_Infectious_Diseases_Health_Science_Centre
hCoV-19/Poland/NIPH-NIH_ECDC-708/2021	2021-02-20	EPI_ISL_1239609	GenXOne_SA
hCoV-19/Japan/PG-87044/2021	2021-06-12	EPI_ISL_3898759	Pathogen_Genomics_Center
hCoV-19/England/ALDP-168D11E/2021	2021-06-08	EPI_ISL_2606047	Lighthouse_Lab_in_Alderley_Park
hCoV-19/England/ALDP-154D078/2021	2021-04-30	EPI_ISL_1921185	Lighthouse_Lab_in_Alderley_Park
hCoV-19/Panama/GMI-PA345576/2020	2020-04-22	EPI_ISL_1502843	Gorgas_Memorial_Laboratory_of_Health_Studies
hCoV-19/Spain/CT-HUGTiPR006BX5B6/2021	2021-02-19	EPI_ISL_1208502	Microbiology_Department
hCoV-19/England/QEUH-13D0971/2021	2021-03-12	EPI_ISL_1326191	Lighthouse_Lab_in_Glasgow
hCoV-19/USA/FL-CDC-STM-000067555/2021	2021-05-01	EPI_ISL_2160301	Helix/Illumina
hCoV-19/Scotland/EDB6757/2020	2020-04-23	EPI_ISL_507200	Virology_Department
hCoV-19/England/ALDP-114E72B/2021	2021-01-23	EPI_ISL_947732	Lighthouse_Lab_in_Alderley_Park
hCoV-19/Wales/PHWC-4B8513/2021	2021-01-11	EPI_ISL_867406	Originating_lab
hCoV-19/USA/TX-HMH-4386/2020	2020-06-17	EPI_ISL_543580	Houston_Methodist_Hospital
hCoV-19/England/PLYM-1A1A21F/2021	2021-07-25	EPI_ISL_3250421	Lighthouse_Laboratory_Plymouth
hCoV-19/USA/FL-CDC-STM-000074004/2021	2021-05-13	EPI_ISL_2599347	Helix/Illumina
hCoV-19/Denmark/DCGC-82516/2020	2020-12-07	EPI_ISL_1891331	Department_of_Virus_and_Microbiological_Special_Diagnostics
hCoV-19/Scotland/QEUH-152FD75/2021	2021-04-22	EPI_ISL_1831013	Lighthouse_Lab_in_Glasgow
hCoV-19/USA/NM-CDC-LC0059176/2021	2021-05-06	EPI_ISL_2185167	Laboratory_Corporation_of_America
hCoV-19/England/MILK-15E0314/2021	2021-05-28	EPI_ISL_2456922	Lighthouse_Lab_in_Milton_Keynes
hCoV-19/Switzerland/VD-CHUV-GEN2416/2020	2020-12-02	EPI_ISL_2367351	CHUV
hCoV-19/USA/MN-CDC-IBX302700405715/2021	2021-04-08	EPI_ISL_1803048	Infinity_Biologix
hCoV-19/USA/AZ-CDC-ASC210014202/2021	2021-03-21	EPI_ISL_1559810	Aegis_Sciences_Corporation
hCoV-19/Denmark/DCGC-8092/2020	2020-10-26	EPI_ISL_617190	Department_of_Virus_and_Microbiological_Special_Diagnostics
hCoV-19/England/QEUH-136A244/2021	2021-03-01	EPI_ISL_1224031	Lighthouse_Lab_in_Glasgow
hCoV-19/Sweden/5751385849/2021	2021-06-07	EPI_ISL_2794828	Swedish_national_genomic_surveillance_program_of_SARS-CoV-2
hCoV-19/Northern_Ireland/RAND-132E4CE/2021	2021-02-16	EPI_ISL_1190015	Randox_Laboratories
hCoV-19/Germany/RP-RKI-I-088536/2021	2021-04-14	EPI_ISL_1725062	SYNLAB_MVZ_Trier
hCoV-19/Japan/PG-81410/2021	2021-07-19	EPI_ISL_3893772	Pathogen_Genomics_Center
hCoV-19/Scotland/QEUH-B0DA82/2020	2020-11-02	EPI_ISL_649542	Lighthouse_Lab_in_Glasgow
hCoV-19/Wales/ALDP-14F44A2/2021	2021-04-09	EPI_ISL_1700512	Lighthouse_Lab_in_Alderley_Park
hCoV-19/USA/CA-LACPHL-AF00615/2021	2021-02-27	EPI_ISL_1303421	MD_Laboratories
hCoV-19/Switzerland/AG-UHB-42732235/2021	2021-03-06	EPI_ISL_1747568	Viollier_AG
hCoV-19/England/NOTT-253C35/2021	2021-03-08	EPI_ISL_1978956	Queens_Medical_Centre
hCoV-19/India/GJ-ICMR-NIV-INSACOG-GSEQ-1537/2021	2021-02-09	EPI_ISL_1704237	ICMR-National_Institute_of_Virology_-_INSACOG
hCoV-19/Italy/CAM-TIGEM-IZSM-COLLI-19121/2021	2021-08-16	EPI_ISL_3852730	Microbiologia_e_Virologia_Cotugno
hCoV-19/Switzerland/GE-33308580/2021	2021-02-17	EPI_ISL_1084949	University_Hospitals_of_Geneva
hCoV-19/Denmark/DCGC-155648/2021	2021-08-15	EPI_ISL_3567232	Department_of_Bacteria
hCoV-19/Sweden/20020289P/2021	2021-04-22	EPI_ISL_2210755	Swedish_national_genomic_surveillance_program_of_SARS-CoV-2
hCoV-19/Scotland/EDB625/2020	2020-04-01	EPI_ISL_433218	Virology_Department
hCoV-19/Spain/CL-COV04040/2021	2021-05-18	EPI_ISL_2792453	SARS-CoV-2_Sequencing_Castilla_y_Leon-Spain_Consortium
hCoV-19/Sweden/SUS0002820/2021	2021-07-13	EPI_ISL_3155139	Clinical_Microbiology
hCoV-19/Germany/RP-RKI-I-099698/2021	2021-04-22	EPI_ISL_1845483	SYNLAB_MVZ_Trier
hCoV-19/Brazil/SC-FIOCRUZ-11046/2021	2021-02-18	EPI_ISL_2677220	Labortorio_Central_de_Saude_Publica_do_Estado_de_Santa_Catarina_(LACEN/SC)
hCoV-19/USA/IN-CDC-STM-000071040/2021	2021-05-06	EPI_ISL_2270830	Helix/Illumina
hCoV-19/Turkey/HSGM-GF15575/2021	2021-08-04	EPI_ISL_3401027	Ministry_of_Health_Turkey
hCoV-19/Czech_Republic/NRL_3912/2021	2021-03-05	EPI_ISL_2438923	National_Institute_of_Public_Health
hCoV-19/USA/DE-DHSS-B1078429/2021	2021-04-08	EPI_ISL_1909060	DPHL
hCoV-19/France/NAQ-HCL021139379001/2021	2021-07-20	EPI_ISL_3472822	LAM_BAYARD-BIOPYRENEES
hCoV-19/Scotland/CVR4561/2020	2020-09-22	EPI_ISL_585419	Lighthouse_Lab_in_Glasgow_/_MRC-University_of_Glasgow_Centre_for_Virus_Research
hCoV-19/England/MILK-1620B2E/2021	2021-06-03	EPI_ISL_2485462	Lighthouse_Lab_in_Milton_Keynes
hCoV-19/Turkey/HSGM-D22197/2021	2021-08-20	EPI_ISL_3655256	Ministry_of_Health_Turkey
hCoV-19/England/NORT-284DB0/2020	2020-03-27	EPI_ISL_478594	Northumbria_University_/_South_Tees_Hospitals_NHS_Foundation_Trust_/_North_Cumbria_Integrated_Care_NHS_Foundation_Trust_/_North_Tees_and_Hartlepool_NHS_Foundation_
hCoV-19/USA/UT-UPHL-2102356173/2020	2020-12-31	EPI_ISL_931551	Utah_Public_Health_Laboratory
hCoV-19/USA/PA-CDC-QDX23613710/2021	2021-04-03	EPI_ISL_1669299	Quest_Diagnostics_Incorporated
hCoV-19/USA/NH-CDC-QDX21679491/2021	2021-01-31	EPI_ISL_1087806	Quest_Diagnostics_Incorporated
hCoV-19/Israel/CVL-8907/2021	2021-03-05	EPI_ISL_2083951	Israel_Central_Virology_laboratory
hCoV-19/USA/FL-CDC-ASC210269808/2021	2021-08-03	EPI_ISL_3857379	Aegis_Sciences_Corporation
hCoV-19/South_Korea/KCDC2289/2020	2020-05-20	EPI_ISL_510626	Division_of_Viral_Diseases
hCoV-19/England/PHEC-2FAB42/2021	2021-00-00	EPI_ISL_2738877	Respiratory_Virus_Unit
hCoV-19/USA/FL-CDC-STM-000035892/2021	2021-03-13	EPI_ISL_1553738	Helix/Illumina
hCoV-19/Scotland/QEUH-C01188/2020	2020-12-05	EPI_ISL_757239	Lighthouse_Lab_in_Glasgow
hCoV-19/USA/MN-CDC-IBX154999556236/2021	2021-04-20	EPI_ISL_2087351	Infinity_Biologix
hCoV-19/Netherlands/NH-RIVM-41429/2021	2021-06-15	EPI_ISL_2788339	Dutch_COVID-19_response_team
hCoV-19/England/LEED-2A9025/2020	2020-04-05	EPI_ISL_539022	Leeds_Teaching_Hospitals_NHS_Trust_and_Public_Health_England
hCoV-19/England/MILK-1792D3F/2021	2021-06-23	EPI_ISL_2729020	Lighthouse_Lab_in_Milton_Keynes
hCoV-19/Ireland/LK-NVRL-Q23IRL97996/2021	2021-06-19	EPI_ISL_2932172	National_Virus_Reference_Laboratory
hCoV-19/England/MILK-1ADDEAB/2021	2021-08-04	EPI_ISL_3335223	Lighthouse_Lab_in_Milton_Keynes
hCoV-19/Mexico/MEX-INMEGEN-22-370/2021	2021-08-18	EPI_ISL_3721685	Salud_Digna
hCoV-19/Scotland/QEUH-14A80E5/2021	2021-03-30	EPI_ISL_1538146	Lighthouse_Lab_in_Glasgow
hCoV-19/England/ALDP-A8792A/2020	2020-10-17	EPI_ISL_606148	Lighthouse_Lab_in_Alderley_Park
hCoV-19/France/HDF-100003020930/2021	2021-05-00	EPI_ISL_2332145	Synlab_Haut_de_France
hCoV-19/Denmark/DCGC-18006/2020	2020-12-14	EPI_ISL_749696	Department_of_Virus_and_Microbiological_Special_Diagnostics
hCoV-19/England/ALDP-142BEE0/2021	2021-03-12	EPI_ISL_1414317	Lighthouse_Lab_in_Alderley_Park
hCoV-19/USA/OR-TRACE-BENT-020821-316/2021	2021-02-08	EPI_ISL_1501781	Oregon_State_University_TRACE_Project
hCoV-19/USA/WY-WPHL-20126213/2020	2020-11-08	EPI_ISL_1398979	Wyoming_Public_Health_Laboratory
hCoV-19/Israel/CVL-7952/2021	2021-02-28	EPI_ISL_2083286	Israel_Central_Virology_laboratory
hCoV-19/Poland/NIPH-NIH_ECDC-4351/2021	2021-04-23	EPI_ISL_2142026	Centrum_Medycyny_Klinicznej_dr_n.med._Karol_Majewski_-_DiMedical
hCoV-19/Switzerland/ZH-UZH-IMV-3ba467b5/2021	2021-04-17	EPI_ISL_2691705	Spital_M\u00e4nnedorf_AG
hCoV-19/England/ALDP-1199017/2021	2021-01-27	EPI_ISL_1044169	Lighthouse_Lab_in_Alderley_Park
hCoV-19/Italy/CAM-TIGEM-IZSM-COLLI-14202/2021	2021-05-12	EPI_ISL_2281980	Istituto_Zooprofilattico_Sperimentale_del_Mezzogiorno
hCoV-19/Latvia/2105087039/2021	2021-05-24	EPI_ISL_2799005	Centr\u0101l\u0101_Laboratorija
hCoV-19/Russia/SPE-RII-MH968S/2020	2020-09-04	EPI_ISL_596367	HELIX_LCC
hCoV-19/Spain/VC-IBV-98020109/2021	2021-02-20	EPI_ISL_1916247	Servicio_de_Microbiolog\u00eda._Hospital_Cl\u00ednico_Universitario_de_Valencia
hCoV-19/Germany/NW-RKI-I-206167/2021	2021-08-17	EPI_ISL_3715267	SYNLAB_MVZ_Leverkusen
hCoV-19/Sweden/SE00205313/2021	2021-02-01	EPI_ISL_1198302	Swedish_national_genomic_surveillance_program_of_SARS-CoV-2
hCoV-19/Scotland/EDB13794/2020	2020-12-14	EPI_ISL_919370	Virology_Department
hCoV-19/France/PAC-LBM-ALPHABIO-484010624659MOT_EMI/2021	2021-06-28	EPI_ISL_2841787	LBM_ALPHABIO
hCoV-19/England/MILK-B560B5/2020	2020-11-05	EPI_ISL_658401	Lighthouse_Lab_in_Milton_Keynes
hCoV-19/England/CAMC-C476A5/2020	2020-12-10	EPI_ISL_718874	Lighthouse_Lab_in_Cambridge
hCoV-19/Canada/BC-BCCDC-5466/2020	2020-08-31	EPI_ISL_969749	BCCDC_Public_Health_Laboratory
hCoV-19/England/QEUH-1A41A17/2021	2021-07-27	EPI_ISL_3226968	Lighthouse_Lab_in_Glasgow
hCoV-19/USA/MA-QDX-2943/2021	2021-01-04	EPI_ISL_854892	Quest_Diagnostics
hCoV-19/Switzerland/ZH-UZH-IMV-3ba4670c/2021	2021-04-16	EPI_ISL_1921843	Spital_Limmattal
hCoV-19/Bulgaria/21BG-EU_002112_Pl20/2021	2021-04-01	EPI_ISL_2259258	National_Center_of_Infectious_and_Parasitic_Diseases
hCoV-19/England/QEUH-152E06E/2021	2021-04-23	EPI_ISL_2006239	Lighthouse_Lab_in_Glasgow
hCoV-19/Denmark/DCGC-53782/2020	2020-12-07	EPI_ISL_1861983	Department_of_Virus_and_Microbiological_Special_Diagnostics
hCoV-19/England/MILK-1385304/2021	2021-03-03	EPI_ISL_1224199	Lighthouse_Lab_in_Milton_Keynes
hCoV-19/USA/PA-CDC-STM-000067519/2021	2021-05-02	EPI_ISL_2160253	Helix/Illumina
hCoV-19/England/QEUH-134ADB2/2021	2021-02-26	EPI_ISL_1333627	Lighthouse_Lab_in_Glasgow
hCoV-19/USA/CA-CDC-QDX23761636/2021	2021-04-05	EPI_ISL_1753186	Quest_Diagnostics_Incorporated
hCoV-19/England/ALDP-17D5E97/2021	2021-06-22	EPI_ISL_2830890	Lighthouse_Lab_in_Alderley_Park
hCoV-19/Greece/612/2021	2021-04-07	EPI_ISL_1920784	Central_Public_Health_Laboratory
hCoV-19/Italy/LIG-190167536/2021	2021-07-17	EPI_ISL_3398862	S.C._Laboratorio_Analisi
hCoV-19/USA/MO-CDC-QDX21492774/2021	2021-01-27	EPI_ISL_1087120	Quest_Diagnostics_Incorporated
hCoV-19/England/ALDP-1439CC7/2021	2021-03-18	EPI_ISL_1412554	Lighthouse_Lab_in_Alderley_Park
hCoV-19/USA/VT-CDCBI-CRSP_W3PGYO4AWK3PQPIO/2021	2021-05-25	EPI_ISL_2991991	Broad_Institute_Clinical_Research_Sequencing_Platform
hCoV-19/USA/MI-UM-10038086971/2021	2021-01-30	EPI_ISL_955834	University_of_Michigan_Clinical_Microbiology_Laboratory
hCoV-19/USA/NY-NYUMC602/2020	2020-04-03	EPI_ISL_444719	NYU_Langone_Health
hCoV-19/England/PHWC-PYUWQX/2021	2021-07-14	EPI_ISL_3182053	Wales_Specialist_Virology_Centre_Sequencing_lab
hCoV-19/Lithuania/LTU000_VULSK_210806120437/2021	2021-08-06	EPI_ISL_3711360	Viesoji_istaiga_Vilniaus_universiteto_ligonine_Santaros_klinikos
hCoV-19/Finland/THL-202109472/2021	2021-03-15	EPI_ISL_2506452	NordLab_Kemi
hCoV-19/USA/TX-HMH-MCoV-20395/2021	2021-01-04	EPI_ISL_1074837	Houston_Methodist_Hospital
hCoV-19/France/un-HCL021131206501/2021	2021-07-17	EPI_ISL_3205738	CNR_Virus_des_Infections_Respiratoires_-_France_SUD
hCoV-19/Indonesia/KS-NIHRD-WGS02543/2021	2021-03-07	EPI_ISL_2047566	Balai_Litbangkes_Tanah_Bumbu
hCoV-19/Costa_Rica/INC-0825/2021	2021-06-23	EPI_ISL_3298313	AREA_DE_SALUD_MATA_REDONDA-HOSPITAL_-_CLINICA_DR._MORENO_CA\u00d1AS
hCoV-19/England/SHEF-10D7EC9/2021	2021-01-16	EPI_ISL_868695	Virology_Department
hCoV-19/USA/CA-SEARCH-38124/2021	2021-05-25	EPI_ISL_3215759	EXCITE_Lab
hCoV-19/Belgium/rega-10408/2021	2021-06-01	EPI_ISL_2864683	KU_Leuven
hCoV-19/Netherlands/ZH-RIVM-24123/2021	2021-03-29	EPI_ISL_1597003	Dutch_COVID-19_response_team
hCoV-19/Turkey/HSGM-FS83/2021	2021-08-05	EPI_ISL_3410993	Ministry_of_Health_Turkey
hCoV-19/England/CAMC-A57765/2020	2020-10-08	EPI_ISL_597480	Lighthouse_Lab_in_Cambridge
hCoV-19/USA/NE-NPHL-21324/2021	2021-04-02	EPI_ISL_2206288	Nebraska_Public_Health_Laboratory
hCoV-19/India/RJ-4564/2020	2020-09-15	EPI_ISL_2106701	National_Centre_for_Disease_Control
hCoV-19/USA/WA-S2839/2020	2020-09-14	EPI_ISL_574681	Seattle_Flu_Study
hCoV-19/Turkey/HSGM-C8242/2021	2021-07-28	EPI_ISL_3533271	Ministry_of_Health_Turkey
hCoV-19/Egypt/CUNCI-HGC11I046/2021	2021-01-03	EPI_ISL_907111	Cancer_Biology_Department
hCoV-19/England/QEUH-13C65E3/2021	2021-03-11	EPI_ISL_1332246	Lighthouse_Lab_in_Glasgow
hCoV-19/Denmark/DCGC-75893/2020	2020-12-07	EPI_ISL_1884464	Department_of_Virus_and_Microbiological_Special_Diagnostics
hCoV-19/England/MILK-149C98F/2021	2021-03-29	EPI_ISL_1486170	Lighthouse_Lab_in_Milton_Keynes
hCoV-19/USA/NC-CDC-LC0094010/2021	2021-07-08	EPI_ISL_3111679	Laboratory_Corporation_of_America
hCoV-19/USA/CA-CDC-FG-051551/2021	2021-07-27	EPI_ISL_3303013	Fulgent_Genetics
hCoV-19/Scotland/QEUH-15A4F18/2021	2021-05-20	EPI_ISL_2316993	Lighthouse_Lab_in_Glasgow
hCoV-19/England/PHEC-U303UC06/2021	2021-08-24	EPI_ISL_3776294	Respiratory_Virus_Unit
hCoV-19/USA/CA-CDPH1359/2021	2021-05-04	EPI_ISL_3537111	California_Department_of_Public_Health
hCoV-19/Sweden/01_SE100_21CS505465/2021	2021-07-11	EPI_ISL_3085493	Karolinska_University_Hospital_Solna
hCoV-19/USA/CA-CDC-FG-018002/2021	2021-04-04	EPI_ISL_1614602	Fulgent_Genetics
hCoV-19/India/JK-NCDC-1109213/2020	2020-11-26	EPI_ISL_2460204	National_Centre_for_Disease_Control_(NCDC)_Biotechnology_Division
hCoV-19/England/PLYM-15E9C4D/2021	2021-05-30	EPI_ISL_2436328	Lighthouse_Laboratory_Plymouth
hCoV-19/England/OXON-F41FAD/2020	2020-12-16	EPI_ISL_819622	Oxford_Viromics
hCoV-19/Turkey/HSGM-C3836/2021	2021-07-08	EPI_ISL_3548715	Ministry_of_Health_Turkey
hCoV-19/Denmark/DCGC-48957/2021	2021-02-15	EPI_ISL_1125343	Department_of_Virus_and_Microbiological_Special_Diagnostics
hCoV-19/Japan/PG-47777/2021	2021-05-17	EPI_ISL_2760844	Osaka_Institute_of_Public_Health
hCoV-19/mink/Denmark/mDK-173/2020	2020-11-04	EPI_ISL_683024	Department_of_Virus_and_Microbiological_Special_Diagnostics
hCoV-19/Italy/UMB-IZSGC-299421-1-73/2021	2021-07-20	EPI_ISL_3231249	Azienda_USL_Umbria_2
hCoV-19/Spain/CT-HUGTiPR018SG8H1/2021	2021-05-20	EPI_ISL_2351365	Microbiology_Department
hCoV-19/England/PHEC-356590/2021	2021-00-00	EPI_ISL_3774774	Respiratory_Virus_Unit
hCoV-19/Ireland/D-NVRL-M34IRL91733/2021	2021-08-06	EPI_ISL_3799663	National_Virus_Reference_Laboratory
hCoV-19/Scotland/QEUH-17B637F/2021	2021-06-24	EPI_ISL_2807968	Lighthouse_Lab_in_Glasgow
hCoV-19/USA/ME-HETL-J0065/2020	2020-03-19	EPI_ISL_513476	Maine_HETL
hCoV-19/USA/NE-CDC-2-4282830/2021	2021-04-14	EPI_ISL_1937510	NE_Public_Health_Laboratory
hCoV-19/Switzerland/VD-GEN3290/2021	2021-02-21	EPI_ISL_1370127	CHUV
hCoV-19/USA/TX-HMH-5878/2020	2020-06-30	EPI_ISL_547081	Houston_Methodist_Hospital
hCoV-19/Finland/11149/2021	2021-07-20	EPI_ISL_3644646	Department_of_Virology_and_Immunology
hCoV-19/Denmark/DCGC-14742/2020	2020-11-23	EPI_ISL_711948	Department_of_Virus_and_Microbiological_Special_Diagnostics
hCoV-19/England/ALDP-1BE903C/2021	2021-08-15	EPI_ISL_3581286	Lighthouse_Lab_in_Alderley_Park
hCoV-19/Finland/12366/2021	2021-08-03	EPI_ISL_3645093	Department_of_Virology_and_Immunology
hCoV-19/USA/CA-CDC-ASC210237064/2021	2021-07-29	EPI_ISL_3851166	Aegis_Sciences_Corporation
hCoV-19/England/QEUH-9C95FC/2020	2020-09-10	EPI_ISL_567275	Lighthouse_Lab_in_Glasgow
hCoV-19/England/MILK-151499D/2021	2021-04-17	EPI_ISL_1718415	Lighthouse_Lab_in_Milton_Keynes
hCoV-19/England/ALDP-184E399/2021	2021-06-27	EPI_ISL_2913582	Lighthouse_Lab_in_Alderley_Park
hCoV-19/USA/WV-WVU-WV090275/2021	2021-03-16	EPI_ISL_1528580	Berkeley_Medical_Center
hCoV-19/Wales/PHWC-PYBCX4/2021	2021-03-21	EPI_ISL_1475888	Originating_lab
hCoV-19/Denmark/DCGC-28549/2021	2021-01-04	EPI_ISL_845134	Department_of_Virus_and_Microbiological_Special_Diagnostics
hCoV-19/Japan/PG-24781/2021	2021-01-18	EPI_ISL_1430242	Pathogen_Genomics_Center
hCoV-19/Scotland/QEUH-13C6853/2021	2021-03-11	EPI_ISL_1293451	Lighthouse_Lab_in_Glasgow
hCoV-19/USA/CO-CDPHE-2101202453/2021	2021-05-24	EPI_ISL_2550461	Colorado_Department_of_Public_Health_and_Environment
hCoV-19/England/QEUH-145E224/2021	2021-03-24	EPI_ISL_1451750	Lighthouse_Lab_in_Glasgow
hCoV-19/France/ARA-HCL021041298601/2021	2021-03-04	EPI_ISL_1312953	CNR_Virus_des_Infections_Respiratoires_-_France_SUD
hCoV-19/USA/MN-UMGC-2772/2021	2021-04-29	EPI_ISL_2698519	Public_Health_Laboratory
hCoV-19/Lithuania/LTU000_NMVRI_2021_03_22_160/2021	2021-03-14	EPI_ISL_1579303	Diagnostikos_laboratorija
hCoV-19/USA/NY-Wadsworth-21019050-01/2021	2021-01-22	EPI_ISL_1227983	Masonic_Care_Community_of_NY
hCoV-19/Denmark/DCGC-121334/2021	2021-06-24	EPI_ISL_2747676	Department_of_Bacteria
hCoV-19/Belgium/UZA-UA-CV2298527861/2021	2021-08-02	EPI_ISL_3320504	Platform_BIS_UZA/UAntwerpen
hCoV-19/Scotland/QEUH-18F77EE/2021	2021-07-11	EPI_ISL_2996192	Lighthouse_Lab_in_Glasgow
hCoV-19/Germany/BE-RKI-I-203421/2021	2021-08-16	EPI_ISL_3713219	SYNLAB_MVZ_Berlin
hCoV-19/Ireland/OY-NVRL-90IRL30072/2021	2021-05-02	EPI_ISL_2241111	National_Virus_Reference_Laboratory
hCoV-19/England/QEUH-13D0003/2021	2021-03-12	EPI_ISL_1330178	Lighthouse_Lab_in_Glasgow
hCoV-19/England/MILK-14E056A/2021	2021-04-06	EPI_ISL_1594622	Lighthouse_Lab_in_Milton_Keynes
hCoV-19/England/NORW-22218B/2020	2020-12-22	EPI_ISL_819910	Quadram_Institute_Bioscience
hCoV-19/Canada/ON-PHL-21-00289/2020	2020-12-00	EPI_ISL_875780	Public_Health_Ontario_Laboratory
hCoV-19/England/QEUH-A31488/2020	2020-10-05	EPI_ISL_595892	Quadram_Institute_Bioscience
hCoV-19/USA/PR-Yale-6013/2021	2021-07-06	EPI_ISL_3025403	UCC_(Universidad_Central_del_Caribe)
hCoV-19/Denmark/DCGC-19795/2020	2020-12-07	EPI_ISL_747662	Department_of_Virus_and_Microbiological_Special_Diagnostics
hCoV-19/England/MILK-11DEFDD/2021	2021-02-01	EPI_ISL_2735146	Respiratory_Virus_Unit
hCoV-19/Romania/B-13945/2021	2021-05-10	EPI_ISL_2190141	Department_of_Public_Health_Bucharest
hCoV-19/Japan/PG-28280/2021	2021-01-17	EPI_ISL_1431788	Pathogen_Genomics_Center
hCoV-19/England/MILK-15376AC/2021	2021-04-25	EPI_ISL_2172323	Lighthouse_Lab_in_Milton_Keynes
hCoV-19/England/MILK-11C2EA2/2021	2021-01-28	EPI_ISL_1006362	Lighthouse_Lab_in_Milton_Keynes
hCoV-19/England/ALDP-12C465C/2021	2021-02-15	EPI_ISL_1176904	Northumbria_University_/_South_Tees_Hospitals_NHS_Foundation_Trust_/_North_Cumbria_Integrated_Care_NHS_Foundation_Trust_/_North_Tees_and_Hartlepool_NHS_Foundatio
hCoV-19/USA/TX-CDC-4227218-001/2021	2021-07-29	EPI_ISL_3935336	FCI_Texarkana
hCoV-19/Denmark/DCGC-66614/2021	2021-03-08	EPI_ISL_1875185	Department_of_Virus_and_Microbiological_Special_Diagnostics
hCoV-19/England/MILK-11F2F5B/2021	2021-01-30	EPI_ISL_980194	Lighthouse_Lab_in_Milton_Keynes
hCoV-19/Wales/PHWC-47E090/2020	2020-10-14	EPI_ISL_595401	Wales_Specialist_Virology_Centre_Sequencing_lab
hCoV-19/Germany/SN-RKI-I-050745/2021	2021-03-12	EPI_ISL_1433152	Bioscientia_Labor_Wermsdorf
hCoV-19/USA/CA-CZB-13504/2020	2020-10-28	EPI_ISL_672518	Madera_County_Department_of_Public_Health
hCoV-19/England/MILK-14B7836/2021	2021-03-25	EPI_ISL_1518343	Lighthouse_Lab_in_Milton_Keynes
hCoV-19/France/BFC-HMN-21062080462/2021	2021-06-02	EPI_ISL_2637693	SELAS_MEDILYS
hCoV-19/Slovenia/90-012147-NM/2021	2021-03-11	EPI_ISL_1335419	National_Laboratory_for_Health
hCoV-19/England/QEUH-1A0C993/2021	2021-07-25	EPI_ISL_3174367	Lighthouse_Lab_in_Glasgow
hCoV-19/Germany/BW-RKI-I-181397/2021	2021-06-02	EPI_ISL_2678522	Labor_Blackholm_MVZ
hCoV-19/Japan/PG-19746/2021	2021-01-18	EPI_ISL_1124056	Pathogen_Genomics_Center
hCoV-19/USA/WA-CDC-UW21061097542/2021	2021-06-10	EPI_ISL_2618099	UW_Virology_Lab
hCoV-19/Switzerland/ZH-UZH-IMV-3ba49102/2021	2021-05-17	EPI_ISL_2360247	Spital_Limmattal
hCoV-19/England/QEUH-13A8B21/2021	2021-03-05	EPI_ISL_1276422	Lighthouse_Lab_in_Glasgow
hCoV-19/Brazil/SP-L111-CD4081/2020	2020-11-26	EPI_ISL_2344446	Instituto_Butantan
hCoV-19/Scotland/QEUH-AAE592/2020	2020-10-22	EPI_ISL_624067	Lighthouse_Lab_in_Glasgow
hCoV-19/USA/TN-CDC-ASC210156049/2021	2021-07-14	EPI_ISL_3322707	Aegis_Sciences_Corporation
hCoV-19/USA/FL-BPHL-2042/2021	2021-03-22	EPI_ISL_1531326	Florida_Bureau_of_Public_Health_Laboratories
hCoV-19/India/GJ-INSACOG-GBRC1741/2021	2021-04-15	EPI_ISL_3843717	GMERS_Medical_College
hCoV-19/USA/CA-CDPH-2000049728/2021	2021-06-11	EPI_ISL_3669465	CDPH_VBL
hCoV-19/Norway/Ahus-0014/2021	2021-02-06	EPI_ISL_1118137	Dept._of_Microbiology_and_Infection_Control
hCoV-19/England/PHWC-PYIE7A/2021	2021-07-18	EPI_ISL_3180808	Wales_Specialist_Virology_Centre_Sequencing_lab
hCoV-19/Belgium/ULG-13299/2021	2021-03-20	EPI_ISL_1382032	University_of_Li\u00e8ge_COVID-19_testing_center
hCoV-19/USA/IL-CDC-ASC210073094/2021	2021-04-14	EPI_ISL_2040720	Aegis_Sciences_Corporation
hCoV-19/Croatia/5246/2021	2021-05-10	EPI_ISL_2676516	Hrvatski_zavod_za_javno_zdravstvo
hCoV-19/France/BRE-IPP05972/2021	2021-03-16	EPI_ISL_1389238	Labo_Analyses_Med
hCoV-19/Turkey/HSGM-B10521/2021	2021-05-05	EPI_ISL_2363749	Ministry_of_Health_Turkey
hCoV-19/England/NORW-22810D/2020	2020-12-01	EPI_ISL_1051438	Quadram_Institute_Bioscience
hCoV-19/Denmark/DCGC-124700/2021	2021-07-03	EPI_ISL_2863732	Department_of_Bacteria
hCoV-19/USA/CA-CDC-LC0039846/2021	2021-03-31	EPI_ISL_1612733	Laboratory_Corporation_of_America
hCoV-19/England/BRIS-262592/2021	2021-02-18	EPI_ISL_1247470	University_of_Exeter
hCoV-19/Scotland/QEUH-15A48B3/2021	2021-05-20	EPI_ISL_2316797	Lighthouse_Lab_in_Glasgow
hCoV-19/England/ALDP-1432754/2021	2021-03-18	EPI_ISL_1410907	Lighthouse_Lab_in_Alderley_Park
hCoV-19/USA/TX-HMH-5986/2020	2020-06-30	EPI_ISL_547146	Houston_Methodist_Hospital
hCoV-19/Sweden/3935244764/2021	2021-03-11	EPI_ISL_1604205	Swedish_national_genomic_surveillance_program_of_SARS-CoV-2
hCoV-19/England/ALDP-11CFA0B/2021	2021-01-30	EPI_ISL_964763	Lighthouse_Lab_in_Alderley_Park
hCoV-19/England/QEUH-14FF54A/2021	2021-04-13	EPI_ISL_1698941	Lighthouse_Lab_in_Glasgow
hCoV-19/England/PHWC-PY7AWK/2021	2021-08-02	EPI_ISL_3423964	Originating_lab
hCoV-19/Bangladesh/BCSIR-NILMRC-145/2020	2020-06-18	EPI_ISL_480426	National_Institute_of_Laboratory_Medicine_and_Referral_Center
hCoV-19/Netherlands/ZH-RIVM-37830/2021	2021-05-24	EPI_ISL_2476161	Dutch_COVID-19_response_team
hCoV-19/Germany/BW-RKI-I-059012/2021	2021-03-23	EPI_ISL_1442880	SYNLAB_MVZ_Leinfelden-Echterdingen
hCoV-19/Norway/5052/2021	2021-02-24	EPI_ISL_1254632	Department_of_Medical_Microbiology
hCoV-19/England/MILK-1153DF4/2021	2021-01-22	EPI_ISL_939077	Lighthouse_Lab_in_Milton_Keynes
hCoV-19/USA/CO-CDC-MMB08704343/2021	2021-05-07	EPI_ISL_2307172	Mako_Medical
hCoV-19/Iceland/3853/2020	2020-08-27	EPI_ISL_827549	The_National_University_Hospital_of_Iceland
hCoV-19/Japan/PG-56415/2021	2021-05-11	EPI_ISL_2771070	SARS-CoV-2_testing_team
hCoV-19/Turkey/HSGM-D14261/2021	2021-08-19	EPI_ISL_3648441	Ministry_of_Health_Turkey
hCoV-19/Canada/QC-1nIOU-A7093178E6/2021	2021-03-09	EPI_ISL_2970826	Laboratoire_de_sant\u00e9_publique_du_Qu\u00e9bec
hCoV-19/England/CAMB-79C0E/2020	2020-04-02	EPI_ISL_441284	Department_of_Pathology
hCoV-19/Wales/PHWC-PY8D88/2021	2021-06-19	EPI_ISL_2707388	Originating_lab
hCoV-19/Greece/EKAR_95367/2021	2021-05-09	EPI_ISL_2566049	National_Reference_Centre_for_Retroviruses
hCoV-19/USA/GA-CDC-STM-000059319/2021	2021-04-16	EPI_ISL_1991180	Helix/Illumina
hCoV-19/Denmark/DCGC-35814/2020	2020-11-02	EPI_ISL_926955	Department_of_Virus_and_Microbiological_Special_Diagnostics
hCoV-19/Switzerland/BS-UHB-42545745/2020	2020-11-18	EPI_ISL_931361	University_Hospital_Basel
hCoV-19/Bangladesh/BCSIR-NILMRC-680/2021	2021-03-14	EPI_ISL_1533728	National_Institute_of_Laboratory_Medicine_and_Referral_Center
hCoV-19/USA/CA-CDC-FG-075355/2021	2021-08-11	EPI_ISL_3658440	Fulgent_Genetics
hCoV-19/USA/FL-BPHL-0939/2020	2020-07-16	EPI_ISL_517829	Florida_Bureau_of_Public_Health_Laboratories
hCoV-19/USA/TX-CDC-STM-000030526/2021	2021-03-07	EPI_ISL_1338168	Helix/Illumina
hCoV-19/Germany/BW-RKI-I-190863/2021	2021-06-26	EPI_ISL_3121883	Klinikum_Stuttgart
hCoV-19/Germany/SL-SU-30037414/2021	2021-01-07	EPI_ISL_1394577	Virology
hCoV-19/USA/MA-NEIDL-00816/2021	2021-04-07	EPI_ISL_3494314	Boston_University_CTL
hCoV-19/Japan/PG-35428/2021	2021-04-01	EPI_ISL_1934342	Pathogen_Genomics_Center
hCoV-19/Canada/ON-PHL-21-15439/2021	2021-05-00	EPI_ISL_2251626	Public_Health_Ontario_Laboratory
hCoV-19/Japan/PG-75458/2021	2021-06-27	EPI_ISL_3884382	Pathogen_Genomics_Center
hCoV-19/USA/LA-BIE-BP120/2021	2021-04-08	EPI_ISL_2501732	Premier_Laboratory_Services
hCoV-19/USA/CA-CDC-FG-052961/2021	2021-07-27	EPI_ISL_3331291	Fulgent_Genetics
hCoV-19/France/ARA-HCL021072827001/2021	2021-04-19	EPI_ISL_1935439	CENTRE_HOSPITALIER_PIERRE_OUDOT
hCoV-19/Denmark/DCGC-40115/2021	2021-01-25	EPI_ISL_971792	Department_of_Virus_and_Microbiological_Special_Diagnostics
hCoV-19/England/QEUH-18F78AF/2021	2021-07-11	EPI_ISL_2996271	Lighthouse_Lab_in_Glasgow
hCoV-19/USA/AZ-CDC-2-4194870/2020	2020-12-28	EPI_ISL_1711909	\AZ_SPHL
hCoV-19/France/PAC-IHU-19211_Nova1/2021	2021-07-00	EPI_ISL_3433692	MEPHI
hCoV-19/Mexico/MOR-InDRE_528/2021	2021-01-20	EPI_ISL_1168598	Instituto_de_Diagnostico_y_Referencia_Epidemiologicos_INDRE_RNLSP
hCoV-19/Finland/THL-202118483/2021	2021-05-24	EPI_ISL_2645243	Islab
hCoV-19/Japan/PG-39901/2021	2021-04-16	EPI_ISL_2328874	Pathogen_Genomics_Center
hCoV-19/USA/GA-GPHL-0503/2021	2021-05-20	EPI_ISL_2645768	GA_Department_of_Public_Health
hCoV-19/England/PHWC-PY7X97/2021	2021-07-31	EPI_ISL_3424329	Originating_lab
hCoV-19/Japan/PG-78798/2021	2021-06-10	EPI_ISL_3890143	Pathogen_Genomics_Center
hCoV-19/USA/PA-CDC-ASC210071840/2021	2021-04-15	EPI_ISL_2201344	Aegis_Sciences_Corporation
hCoV-19/Japan/PG-66820/2021	2021-06-17	EPI_ISL_3191273	Chiba_Prefectural_Institute_of_Public_Health
hCoV-19/USA/WA-Altius-ALTCOV-ZWMCBYGJHG5RL7FE/2021	2021-06-10	EPI_ISL_3049912	State_Testing_Facility
hCoV-19/USA/MD-CDC-LC0100152/2021	2021-07-19	EPI_ISL_3330471	Laboratory_Corporation_of_America
hCoV-19/England/ALDP-1306365/2021	2021-02-20	EPI_ISL_1100143	Lighthouse_Lab_in_Alderley_Park
hCoV-19/England/PLYM-18DA3FC/2021	2021-07-09	EPI_ISL_2997087	Lighthouse_Laboratory_Plymouth
hCoV-19/USA/AZ-TG488307/2020	2020-07-09	EPI_ISL_914521	TGen_North
hCoV-19/Japan/PG-71121/2021	2021-06-30	EPI_ISL_3190879	Pathogen_Genomics_Center
hCoV-19/Germany/SN-RKI-I-042737/2021	2021-03-09	EPI_ISL_1349925	Bioscientia_Labor_Wermsdorf
hCoV-19/England/CAMC-13B6BC6/2021	2021-03-09	EPI_ISL_1329171	Lighthouse_Lab_in_Cambridge
hCoV-19/Wales/PHWC-PYQOQ6/2021	2021-07-06	EPI_ISL_3005818	Originating_lab
hCoV-19/Belgium/Jessa_55-2103-000365/2021	2021-01-20	EPI_ISL_949108	Jessa
hCoV-19/USA/TN-CDC-ASC210116100/2021	2021-08-08	EPI_ISL_3858911	Aegis_Sciences_Corporation
hCoV-19/Canada/ON-S2157/2021	2021-01-19	EPI_ISL_961375	Toronto_Invasive_Bacterial_Diseases_Network
hCoV-19/Denmark/DCGC-60051/2021	2021-04-05	EPI_ISL_1868622	Molekyl\u00e6r_Medicinsk_Afdeling
hCoV-19/Denmark/DCGC-6016/2020	2020-09-28	EPI_ISL_621125	Department_of_Virus_and_Microbiological_Special_Diagnostics
hCoV-19/Slovenia/194275/2021	2021-04-09	EPI_ISL_1989096	Institute_of_Microbiology_and_Immunology
hCoV-19/India/AP-CS0876/2020	2020-08-01	EPI_ISL_862428	Kurnool_Medical_College_(KMC)
hCoV-19/USA/GA-CDC-LC0056994/2021	2021-05-09	EPI_ISL_2183127	Laboratory_Corporation_of_America
hCoV-19/England/MILK-1B630FE/2021	2021-08-10	EPI_ISL_3436283	Lighthouse_Lab_in_Milton_Keynes
hCoV-19/Morocco/HMIMV-62E/2020	2020-07-18	EPI_ISL_2968040	Centre_de_Virologie_des_Maladies__infectueuses_Tropicales
hCoV-19/England/CAMC-14846DE/2021	2021-03-23	EPI_ISL_1473508	Lighthouse_Lab_in_Cambridge
hCoV-19/Norway/7701/2021	2021-03-20	EPI_ISL_1820613	Medical_Microbiology_Unit
hCoV-19/Germany/un-RKI-I-108146/2021	2021-04-20	EPI_ISL_1851844	SYNLAB_Jena_Oncoscreen
hCoV-19/USA/MD-UW-5500952/2020	2020-05-04	EPI_ISL_2604095	UW_Virology_Lab
hCoV-19/Lithuania/LTU000_NMRVI86302/2021	2021-04-18	EPI_ISL_1960220	Nacionalinis_maisto_ir_veterinarijos_rizikos_vertinimo_institutas
hCoV-19/Denmark/DCGC-165974/2021	2021-08-30	EPI_ISL_3917531	Department_of_Bacteria
hCoV-19/England/CAMB-AA0026/2021	2021-01-27	EPI_ISL_949534	Department_of_Pathology
hCoV-19/USA/TX-QDX-218/2020	2020-04-10	EPI_ISL_498738	Quest_Diagnostics
hCoV-19/Turkey/HSGM-C9224/2021	2021-08-02	EPI_ISL_3540572	Ministry_of_Health_Turkey
hCoV-19/Denmark/DCGC-87551/2021	2021-05-03	EPI_ISL_2023736	Department_of_Virus_and_Microbiological_Special_Diagnostics
hCoV-19/USA/NV-NSPHL-NV2057444/2021	2021-01-19	EPI_ISL_1364443	Nevada_State_Public_Health_Laboratory
hCoV-19/Japan/PG-5140/2020	2020-08-15	EPI_ISL_690247	Gunma_Prefectural_Institute_of_Public_Health_and_Environmental_Sciences
hCoV-19/Japan/PG-15223/2020	2020-08-01	EPI_ISL_893153	Pathogen_Genomics_Center
hCoV-19/USA/NV-CDC-ASC210231145/2021	2021-07-27	EPI_ISL_3845189	Aegis_Sciences_Corporation
hCoV-19/Denmark/DCGC-120057/2021	2021-05-31	EPI_ISL_2684986	Statens_Serum_Institut__Bioinformatics_and_Microbial_Genomics
hCoV-19/USA/NC-CDC-LC0006018/2021	2021-01-16	EPI_ISL_1022146	Laboratory_Corporation_of_America
hCoV-19/USA/NC-CLT-CAMPUS-001182/2021	2021-07-28	EPI_ISL_3925262	UNC_Charlotte_COVID-19_Testing_Lab
hCoV-19/USA/MD-HP01446/2021	2021-01-08	EPI_ISL_911794	Johns_Hopkins_Hospital_Department_of_Pathology
hCoV-19/England/ALDP-1A97292/2021	2021-07-31	EPI_ISL_3360210	Lighthouse_Lab_in_Alderley_Park
hCoV-19/Iceland/1365/2020	2020-04-02	EPI_ISL_1586581	The_National_University_Hospital_of_Iceland
hCoV-19/Scotland/QEUH-16299FE/2021	2021-06-02	EPI_ISL_2542915	Lighthouse_Lab_in_Glasgow
hCoV-19/England/ALDP-1494529/2021	2021-03-25	EPI_ISL_1488281	Lighthouse_Lab_in_Alderley_Park
hCoV-19/Thailand/SamutSakhon-CONI-0364/2020	2020-12-19	EPI_ISL_733558	Institute_for_Urban_Disease_Control_and_Prevention
hCoV-19/Germany/BW-RKI-I-214625/2021	2021-08-09	EPI_ISL_3890625	Eurofins_LifeCodexx_GmbH
hCoV-19/Germany/NW-RKI-I-127934/2021	2021-04-19	EPI_ISL_2111550	Labor_ZOTZ
hCoV-19/Turkey/HSGM-DM1824/2021	2021-08-18	EPI_ISL_3577607	Ministry_of_Health_Turkey
hCoV-19/USA/WA-UW-1349/2020	2020-03-18	EPI_ISL_422999	UW_Virology_Lab
hCoV-19/South_Africa/NHLS-UCT-GS-0804/2020	2020-07-23	EPI_ISL_640075	Bothasig_CDC_wc_BLD
hCoV-19/England/QEUH-1528161/2021	2021-04-21	EPI_ISL_1806029	Lighthouse_Lab_in_Glasgow
hCoV-19/Japan/PG-27945/2021	2021-02-22	EPI_ISL_1432119	Pathogen_Genomics_Center
hCoV-19/England/QEUH-18552DE/2021	2021-07-03	EPI_ISL_2914571	Lighthouse_Lab_in_Glasgow
hCoV-19/Canada/ON-PHL-20-01567/2020	2020-07-00	EPI_ISL_1112749	Public_Health_Ontario_Laboratory
hCoV-19/England/ALDP-164E43E/2021	2021-06-04	EPI_ISL_2538421	Lighthouse_Lab_in_Alderley_Park
hCoV-19/USA/CA-SEARCH-15468/2021	2021-01-13	EPI_ISL_1814022	EXCITE_Lab
hCoV-19/USA/MT-CDC-2-4356611/2021	2021-04-30	EPI_ISL_3354961	MT_Public_Health_Laboratory
hCoV-19/USA/WA-CDC-UW21073169258/2021	2021-07-31	EPI_ISL_3411055	UW_Virology_Lab
hCoV-19/Canada/BC-BCCDC-45260/2021	2021-03-11	EPI_ISL_2527415	BCCDC_Public_Health_Laboratory
hCoV-19/England/MILK-1C3F2D6/2021	2021-08-19	EPI_ISL_3728908	Lighthouse_Lab_in_Milton_Keynes
hCoV-19/Italy/LAZ-IFO-07153227/2021	2021-07-15	EPI_ISL_3068503	IRCCS_San_Gallicano_Dermatological_Institute
hCoV-19/Wales/PHWC-PYGD3R/2021	2021-06-06	EPI_ISL_2624726	Originating_lab
hCoV-19/USA/MI-MDHHS-SC20478/2020	2020-03-31	EPI_ISL_460017	Michigan_Department_of_Health_and_Human_Services
hCoV-19/Switzerland/SH-ETHZ-471343/2021	2021-01-26	EPI_ISL_1059694	Viollier_AG
hCoV-19/USA/CA-SC-255544/2021	2021-07-29	EPI_ISL_3384919	PAMF_PALO_ALTO
hCoV-19/USA/HI-H213435/2021	2021-07-22	EPI_ISL_3932836	State_Laboratories_Division
hCoV-19/USA/OR-OSPHL01213/2020	2020-04-13	EPI_ISL_2933961	Oregon_State_Public_Health_Laboratory
hCoV-19/USA/FL-CDC-LC0151165/2021	2021-07-27	EPI_ISL_3512045	Laboratory_Corporation_of_America
hCoV-19/Lithuania/LTU000_MP_VP10P/2021	2021-06-04	EPI_ISL_2694189	UAB_Medicina_practica_laboratorija
hCoV-19/Brazil/RJ-FIOCRUZ-8628/2021	2021-03-02	EPI_ISL_2196195	Laboratory_of_Respiratory_Viruses_and_Measles
hCoV-19/Ireland/C-NVRL-21IRL60292/2021	2021-05-04	EPI_ISL_2240846	National_Virus_Reference_Laboratory
hCoV-19/Scotland/QEUH-1A22C16/2021	2021-07-26	EPI_ISL_3201587	Lighthouse_Lab_in_Glasgow
hCoV-19/England/MILK-14B8CA2/2021	2021-03-31	EPI_ISL_1537551	Lighthouse_Lab_in_Milton_Keynes
hCoV-19/Germany/NW-RKI-I-191482/2021	2021-07-22	EPI_ISL_3122482	SYNLAB_MVZ_Leverkusen
hCoV-19/Finland/THL-202109436/2021	2021-03-06	EPI_ISL_2506419	TYKS
hCoV-19/Costa_Rica/INC-0920/2021	2021-07-19	EPI_ISL_3464511	AREA_DE_SALUD_TILARAN
hCoV-19/USA/LA-EVTL3707/2021	2021-07-29	EPI_ISL_3321136	Ochsner_LSU_Health
hCoV-19/USA/AZ-CDC-LC0056223/2021	2021-04-30	EPI_ISL_2046600	Laboratory_Corporation_of_America
hCoV-19/Austria/CeMM0750/2020	2020-03-31	EPI_ISL_583686	Austrian_Agency_for_Health_and_Food_Safety_(AGES)
hCoV-19/Denmark/DCGC-88539/2021	2021-04-26	EPI_ISL_2024753	Department_of_Virus_and_Microbiological_Special_Diagnostics
hCoV-19/England/ALDP-1887419/2021	2021-07-04	EPI_ISL_2963059	Lighthouse_Lab_in_Alderley_Park
hCoV-19/USA/AZ-CDC-STM-000026588/2021	2021-03-01	EPI_ISL_1283660	Helix/Illumina
hCoV-19/England/NORT-1BD9D47/2021	2021-06-18	EPI_ISL_2816715	Northumbria_University_/_South_Tees_Hospitals_NHS_Foundation_Trust_/_North_Cumbria_Integrated_Care_NHS_Foundation_Trust_/_North_Tees_and_Hartlepool_NHS_Foundatio
hCoV-19/Japan/PG-77033/2021	2021-07-23	EPI_ISL_3887415	SARS-CoV-2_testing_team
hCoV-19/Italy/CAM-TIGEM-IZSM-COLLI-17781/2021	2021-07-19	EPI_ISL_3092382	Cotugno
hCoV-19/mink/Denmark/mDK-324/2020	2020-11-14	EPI_ISL_683173	Department_of_Virus_and_Microbiological_Special_Diagnostics
hCoV-19/Germany/NW-RKI-I-080412/2021	2021-04-12	EPI_ISL_1644946	MVZ_Labor_Krone_GbR
hCoV-19/Japan/OUH21705/2020	2020-11-16	EPI_ISL_3098993	Osaka_University_Hospital
hCoV-19/England/CAMC-1123971/2021	2021-01-23	EPI_ISL_932680	Lighthouse_Lab_in_Cambridge
hCoV-19/Argentina/PAIS-H0003/2020	2020-08-21	EPI_ISL_1396432	Centro_de_Tecnolog\u00eda_en_Salud_P\u00fablica_de_la_Universidad_Nacional_de_Rosario
hCoV-19/USA/MN-MDH-7108/2021	2021-04-19	EPI_ISL_2178589	M_Health_Fairview
hCoV-19/USA/TX-HMH-MCoV-16005/2020	2020-07-10	EPI_ISL_785689	Houston_Methodist_Hospital
hCoV-19/England/QEUH-132A2E6/2021	2021-02-24	EPI_ISL_1186870	Lighthouse_Lab_in_Glasgow
hCoV-19/Netherlands/FR-RIVM-18736/2021	2021-03-05	EPI_ISL_1370801	Dutch_COVID-19_response_team
hCoV-19/USA/NM-UNM-01810/2021	2021-01-14	EPI_ISL_872551	New_Mexico_Department_of_Health_Scientific_Laboratory
hCoV-19/England/QEUH-CC2D70/2020	2020-12-21	EPI_ISL_778062	Lighthouse_Lab_in_Glasgow
hCoV-19/Denmark/DCGC-1143/2020	2020-03-16	EPI_ISL_614649	Department_of_Virus_and_Microbiological_Special_Diagnostics
hCoV-19/USA/NY-NYULH878/2021	2021-03-13	EPI_ISL_1322780	NYU_Langone_Health
hCoV-19/USA/MN-MDH-4510/2021	2021-03-01	EPI_ISL_1479156	Minnesota_Department_of_Health
hCoV-19/USA/NC-CDC-2-4791707/2021	2021-08-09	EPI_ISL_3813666	NC_State_Laboratory_of_Public_Health
hCoV-19/England/MILK-153E57B/2021	2021-04-26	EPI_ISL_1985600	Lighthouse_Lab_in_Milton_Keynes
hCoV-19/Sweden/3933672363/2021	2021-03-10	EPI_ISL_2214906	Swedish_national_genomic_surveillance_program_of_SARS-CoV-2
hCoV-19/Scotland/QEUH-1628BDB/2021	2021-06-02	EPI_ISL_2486323	Lighthouse_Lab_in_Glasgow
hCoV-19/England/ALDP-EECD7E/2021	2021-01-02	EPI_ISL_834475	Lighthouse_Lab_in_Alderley_Park
hCoV-19/Australia/NSW379/2020	2020-04-13	EPI_ISL_451639	Pathology_West_-_NSW_Health_Pathology
hCoV-19/England/ALDP-15DAE3A/2021	2021-05-26	EPI_ISL_2392257	Lighthouse_Lab_in_Alderley_Park
hCoV-19/Japan/PG-28894/2021	2021-03-10	EPI_ISL_1927261	Chiba_Prefectural_Institute_of_Public_Health
hCoV-19/USA/CA-CDC-STM-000004287/2021	2021-01-23	EPI_ISL_966622	Helix/Illumina
hCoV-19/USA/LA-EVTL1973/2020	2020-11-24	EPI_ISL_1039626	LSUHS_Emerging_Viral_Threat_Laboratory
hCoV-19/USA/FL-BPHL-0913/2021	2021-02-16	EPI_ISL_1218715	Florida_Bureau_of_Public_Health_Laboratories
hCoV-19/Australia/VIC12268/2020	2020-07-23	EPI_ISL_640384	Microbiological_Diagnostic_Unit_-_Public_Health_Laboratory_(MDU-PHL)
hCoV-19/USA/PA-CDC-STM-000059866/2021	2021-04-19	EPI_ISL_1991419	Helix/Illumina
hCoV-19/Australia/SA0357/2020	2020-03-23	EPI_ISL_483129	SA_Pathology
hCoV-19/England/PORT-2E8D6F/2020	2020-00-00	EPI_ISL_816186	Centre_for_Enzyme_Innovation
hCoV-19/Denmark/DCGC-96320/2021	2021-05-03	EPI_ISL_2176168	Department_of_Virus_and_Microbiological_Special_Diagnostics
hCoV-19/Denmark/DCGC-9508/2020	2020-11-09	EPI_ISL_669010	Department_of_Virus_and_Microbiological_Special_Diagnostics
hCoV-19/England/PHEC-YYBYB1XC/2021	2021-00-00	EPI_ISL_3777261	Respiratory_Virus_Unit
hCoV-19/Turkey/HSGM-FS236/2021	2021-08-05	EPI_ISL_3402653	Ministry_of_Health_Turkey
hCoV-19/England/MILK-FEC108/2021	2021-01-11	EPI_ISL_863750	Lighthouse_Lab_in_Milton_Keynes
hCoV-19/France/BRE-IPP11587/2021	2021-04-27	EPI_ISL_2188409	Labo_Analyses_Med
hCoV-19/Spain/NC-CHN-01002311/2021	2021-04-16	EPI_ISL_1922301	Servicio_de_Microbiolog\u00eda_Cl\u00ednica_(Complejo_Hospitalario_de_Navarra
hCoV-19/USA/TX-DSHS-4108/2021	2021-02-03	EPI_ISL_1300370	Texas_Department_of_State_Health_Services_-_TXDSHS
hCoV-19/Ireland/D-NVRL-M35IRL14453/2021	2021-08-09	EPI_ISL_3799448	National_Virus_Reference_Laboratory
hCoV-19/USA/CA-CDC-FG-055876/2021	2021-07-30	EPI_ISL_3348209	Fulgent_Genetics
hCoV-19/USA/MI-CDC-ASC210050752/2021	2021-04-07	EPI_ISL_1837023	Aegis_Sciences_Corporation
hCoV-19/Turkey/HSGM-D5660/2021	2021-08-16	EPI_ISL_3555179	Ministry_of_Health_Turkey
hCoV-19/England/MILK-1512ABA/2021	2021-04-16	EPI_ISL_1719119	Lighthouse_Lab_in_Milton_Keynes
hCoV-19/England/MILK-1C1922D/2021	2021-08-17	EPI_ISL_3700172	Lighthouse_Lab_in_Milton_Keynes
hCoV-19/Sweden/DC109892531/2021	2021-04-17	EPI_ISL_2207745	Swedish_national_genomic_surveillance_program_of_SARS-CoV-2
hCoV-19/USA/FL-CDC-STM-000003161/2021	2021-01-15	EPI_ISL_967824	Helix/Illumina
hCoV-19/Cambodia/17-2104290472/2021	2021-04-29	EPI_ISL_2106272	Siem_Reap_Provincial_Laboratory
hCoV-19/Peru/LAM-INS-723/2020	2020-03-29	EPI_ISL_1111183	Laboratorio_de_Referencia_Nacional_de_Virus_Respiratorio._Instituto_Nacional_de_Salud_Per\u00fa
hCoV-19/England/ALDP-1C7C316/2021	2021-08-23	EPI_ISL_3809828	Lighthouse_Lab_in_Alderley_Park
hCoV-19/Poland/PZH-GUM-0593/2021	2021-04-27	EPI_ISL_2178840	NIO
hCoV-19/USA/GA-CDC-LC0018606/2021	2021-02-17	EPI_ISL_1161276	Laboratory_Corporation_of_America
hCoV-19/Switzerland/BS-UHB-42637307/2021	2021-01-12	EPI_ISL_1273598	University_Hospital_Basel
hCoV-19/England/ALDP-14C9594/2021	2021-04-03	EPI_ISL_1534926	Lighthouse_Lab_in_Alderley_Park
hCoV-19/England/ALDP-184E1F9/2021	2021-06-28	EPI_ISL_2913505	Lighthouse_Lab_in_Alderley_Park
hCoV-19/England/LSPA-1A0E348/2021	2021-07-21	EPI_ISL_3499946	Rosalind_Franklin_Laboratory
hCoV-19/England/QEUH-1AD6D87/2021	2021-08-03	EPI_ISL_3311659	Lighthouse_Lab_in_Glasgow
hCoV-19/England/ALDP-13656A7/2021	2021-02-26	EPI_ISL_1187510	Lighthouse_Lab_in_Alderley_Park
hCoV-19/Italy/CAM-TIGEM-IZSM-COLLI-9160/2021	2021-04-01	EPI_ISL_1673622	Istituto_Zooprofilattico_Sperimentale_del_Mezzogiorno
hCoV-19/Germany/RP-RKI-I-099301/2021	2021-04-20	EPI_ISL_1845117	SYNLAB_MVZ_Trier
hCoV-19/Scotland/QEUH-15DDFDA/2021	2021-05-28	EPI_ISL_2406742	Lighthouse_Lab_in_Glasgow
hCoV-19/USA/WI-UW-551/2020	2020-06-23	EPI_ISL_484926	University_of_Wisconsin-Madison_AIDS_Vaccine_Research_Laboratories
hCoV-19/USA/TN-CDC-ASC210052261/2021	2021-04-08	EPI_ISL_1837768	Aegis_Sciences_Corporation
hCoV-19/Portugal/PT12186/2021	2021-07-10	EPI_ISL_3071660	SEEBMO
hCoV-19/England/QEUH-19E5D3B/2021	2021-07-23	EPI_ISL_3171987	Lighthouse_Lab_in_Glasgow
hCoV-19/USA/IL-CDC-LC0060543/2021	2021-05-09	EPI_ISL_2305737	Laboratory_Corporation_of_America
hCoV-19/Mexico/BCS-InDRE_FB19269_S4755/2021	2021-06-25	EPI_ISL_3033578	LESP_Baja_California_Sur
hCoV-19/Czech_Republic/CSQ0341/2021	2021-08-06	EPI_ISL_3446620	University_Hospital_Brno
hCoV-19/USA/GA-CDC-ASC210074304/2021	2021-04-18	EPI_ISL_2040958	Aegis_Sciences_Corporation
hCoV-19/Finland/S2CB7/2020	2020-10-31	EPI_ISL_732638	Department_of_Virology_and_Immunology
hCoV-19/Greece/77742/2021	2020-12-14	EPI_ISL_2302005	Greek_Genome_Center
hCoV-19/USA/NY-MSHSPSP-PV24066/2020	2020-12-04	EPI_ISL_1300880	MSHS_Clinical_Microbiology_Laboratories
hCoV-19/Germany/BW-RKI-I-191456/2021	2021-07-21	EPI_ISL_3122457	SYNLAB_MVZ_Leinfelden-Echterdingen
hCoV-19/USA/FL-CDC-STM-000062573/2021	2021-04-24	EPI_ISL_2098038	Helix/Illumina
hCoV-19/Japan/PG-63081/2021	2021-04-28	EPI_ISL_3191781	Fukuoka_Institute_of_Health_and_Environmental_Sciences
hCoV-19/Belgium/rega-0803741/2020	2020-08-04	EPI_ISL_734892	UZ_Leuven
hCoV-19/England/MILK-11EBD1F/2021	2021-02-02	EPI_ISL_985992	Lighthouse_Lab_in_Milton_Keynes
hCoV-19/Japan/PG-28367/2021	2021-01-04	EPI_ISL_1432452	Pathogen_Genomics_Center
hCoV-19/England/BRBR-197727B/2021	2021-07-16	EPI_ISL_3097920	Berkshire_and_Surrey_Pathology_Services_Lighthouse_Laboratory
hCoV-19/Scotland/QEUH-1697E74/2021	2021-06-10	EPI_ISL_2640033	Lighthouse_Lab_in_Glasgow
hCoV-19/Belgium/ZNA_21616549/2021	2021-08-06	EPI_ISL_3692554	Klinisch_Laboratorium_ZNA
hCoV-19/Brazil/SP-3265/2021	2021-04-30	EPI_ISL_2828703	Instituto_Adolfo_Lutz_-_Regional_de_Santos
hCoV-19/Bahrain/921078385/2021	2021-06-29	EPI_ISL_2932644	Communicable_Disease_Laboratory
hCoV-19/Sweden/8410558889/2021	2021-05-24	EPI_ISL_3786295	Swedish_national_genomic_surveillance_program_of_SARS-CoV-2
hCoV-19/Canada/ON-PHL-21-00868/2021	2021-01-00	EPI_ISL_1183052	Public_Health_Ontario_Laboratory
hCoV-19/Denmark/DCGC-21449/2020	2020-12-21	EPI_ISL_758172	Department_of_Virus_and_Microbiological_Special_Diagnostics
hCoV-19/Netherlands/GE-RIVM-33964/2021	2021-04-06	EPI_ISL_2303323	Dutch_COVID-19_response_team
hCoV-19/Brazil/RJ-FIOCRUZ-28694/2021	2021-06-09	EPI_ISL_3045472	Laboratory_of_Respiratory_Viruses_and_Measles
hCoV-19/USA/FL-CDC-ASC210059886/2021	2021-05-05	EPI_ISL_2146505	Aegis_Sciences_Corporation
hCoV-19/Slovenia/249042/2021	2021-05-14	EPI_ISL_2492243	Institute_of_Microbiology_and_Immunology
hCoV-19/Scotland/QEUH-12FF087/2021	2021-02-22	EPI_ISL_1190564	Lighthouse_Lab_in_Glasgow
hCoV-19/Netherlands/FL-RIVM-40593/2021	2021-06-05	EPI_ISL_2673319	Dutch_COVID-19_response_team
hCoV-19/Peru/LIM-INS-734/2021	2021-01-12	EPI_ISL_1138416	Laboratorio_de_Referencia_Nacional_de_Virus_Respiratorio._Instituto_Nacional_de_Salud_Per\u00fa
hCoV-19/England/202660056/2020	2020-06-24	EPI_ISL_566057	Respiratory_Virus_Unit
hCoV-19/Turkey/HSGM-MK861/2021	2021-08-13	EPI_ISL_3541569	Ministry_of_Health_Turkey
hCoV-19/United_Arab_Emirates/0466/2020	2020-05-18	EPI_ISL_698636	Group_42_(G42)_Healthcare
hCoV-19/Netherlands/FR-RIVM-18711/2021	2021-03-05	EPI_ISL_1369909	Dutch_COVID-19_response_team
hCoV-19/USA/NC-UNC-LCCC0222/2020	2020-08-29	EPI_ISL_968171	Clinical_Molecular_Microbiology_Laboratory
hCoV-19/USA/NM-UNM-TC243359/2021	2021-07-29	EPI_ISL_3905757	TriCore_Reference_Laboratories
hCoV-19/Germany/BW-RKI-I-206804/2021	2021-08-01	EPI_ISL_3715888	Eurofins_LifeCodexx_GmbH
hCoV-19/Scotland/QEUH-1B5D65F/2021	2021-08-10	EPI_ISL_3470972	Lighthouse_Lab_in_Glasgow
hCoV-19/England/MILK-110ED07/2021	2021-01-19	EPI_ISL_991548	Lighthouse_Lab_in_Milton_Keynes
hCoV-19/England/PHEC-2F8AFC/2021	2021-01-18	EPI_ISL_2738367	Respiratory_Virus_Unit
hCoV-19/Denmark/DCGC-103977/2021	2021-05-17	EPI_ISL_2301311	Department_of_Virus_and_Microbiological_Special_Diagnostics
hCoV-19/USA/CA-Stanford-34_S42/2021	2021-07-12	EPI_ISL_3236181	Stanford_Health_Care
hCoV-19/England/ALDP-1B23DA8/2021	2021-08-07	EPI_ISL_3443171	Lighthouse_Lab_in_Alderley_Park
hCoV-19/France/ARA-HCL021143941501/2021	2021-07-27	EPI_ISL_3635124	LABORATOIRE_CERBALLIANCE_PLT_VILLON
hCoV-19/England/MILK-1BA6F98/2021	2021-08-14	EPI_ISL_3529314	Lighthouse_Lab_in_Milton_Keynes
hCoV-19/Israel/CVL-3854/2021	2021-01-26	EPI_ISL_1209726	Israel_Central_Virology_laboratory
hCoV-19/USA/GA-GPHL-0600/2021	2021-07-12	EPI_ISL_3134231	GA_Department_of_Public_Health
hCoV-19/USA/MO-MSPHL-000863/2021	2021-03-29	EPI_ISL_1791401	Missouri_State_Public_Health_Laboratory
hCoV-19/Germany/NW-RKI-I-043917/2021	2021-03-04	EPI_ISL_1351105	SYNLAB_MVZ_Leverkusen
hCoV-19/USA/MN-CDC-IBX750229859687/2021	2021-03-30	EPI_ISL_1694447	Infinity_Biologix
hCoV-19/USA/ME-CDC-QDX22761004/2021	2021-03-06	EPI_ISL_1314800	Quest_Diagnostics_Incorporated
hCoV-19/Canada/BC-BCCDC-59105/2021	2021-04-11	EPI_ISL_2654324	BCCDC_Public_Health_Laboratory
hCoV-19/Netherlands/GE-RIVM-18203/2021	2021-03-06	EPI_ISL_1371653	Dutch_COVID-19_response_team
hCoV-19/USA/CA-COLOR-UCSF-CC290/2021	2021-02-25	EPI_ISL_1825009	Color_Genomics
hCoV-19/USA/NV-CDC-QDX26215408/2021	2021-06-25	EPI_ISL_2874520	Quest_Diagnostics_Incorporated
hCoV-19/Germany/HB-RKI-I-097709/2021	2021-04-13	EPI_ISL_1844050	Sonic_-_MVZ_Medizinisches_Labor_Bremen_GmbH
hCoV-19/England/MILK-1193806/2021	2021-01-27	EPI_ISL_946128	Lighthouse_Lab_in_Milton_Keynes
hCoV-19/Netherlands/NB-RIVM-36552/2021	2021-05-11	EPI_ISL_2475301	Dutch_COVID-19_response_team
hCoV-19/England/BRBR-1A7D3F9/2021	2021-07-29	EPI_ISL_3284363	Berkshire_and_Surrey_Pathology_Services_Lighthouse_Laboratory
hCoV-19/India/MH-IGIB-NIV-INSACOG-GSEQ-917/2021	2021-02-25	EPI_ISL_2546677	ICMR-National_Institute_of_Virology_-_INSACOG
hCoV-19/Denmark/DCGC-1879/2020	2020-07-13	EPI_ISL_622600	Department_of_Virus_and_Microbiological_Special_Diagnostics
hCoV-19/USA/WA-CDC-UW21081437921/2021	2021-08-14	EPI_ISL_3666227	UW_Virology_Lab
hCoV-19/Japan/PG-0574/2020	2020-04-09	EPI_ISL_684191	Pathogen_Genomics_Center
hCoV-19/Slovakia/srUVZ_PL1_D3/2021	2021-03-03	EPI_ISL_1524188	Public_Health_Authority_of_the_Slovak_Republic
hCoV-19/Denmark/DCGC-67501/2020	2020-12-07	EPI_ISL_1876072	Department_of_Virus_and_Microbiological_Special_Diagnostics
hCoV-19/Denmark/DCGC-86753/2021	2021-02-22	EPI_ISL_1896111	Department_of_Virus_and_Microbiological_Special_Diagnostics
hCoV-19/England/PLYM-17E36F8/2021	2021-06-28	EPI_ISL_2852819	Lighthouse_Laboratory_Plymouth
hCoV-19/Spain/CT-HUGTiPM036EU7E10/2021	2021-07-20	EPI_ISL_3770981	Microbiology_Department
hCoV-19/Italy/EMR-C062-21-02/2021	2021-08-11	EPI_ISL_3507264	U.O._Microbiologia_Laboratorio_Unico_Centro_Servizi_-_AUSL_della_Romagna
hCoV-19/Wales/PHWC-47F81F/2020	2020-10-15	EPI_ISL_612730	Wales_Specialist_Virology_Centre_Sequencing_lab
hCoV-19/England/NORT-1BECFB4/2021	2021-07-19	EPI_ISL_3420816	Northumbria_University_/_South_Tees_Hospitals_NHS_Foundation_Trust_/_North_Cumbria_Integrated_Care_NHS_Foundation_Trust_/_North_Tees_and_Hartlepool_NHS_Foundatio
hCoV-19/USA/WY-WYPHL-21044576/2021	2021-06-23	EPI_ISL_3247009	Wyoming_Public_Health_Laboratory
hCoV-19/Kosovo/un-ChVir25887_25/2021	2021-07-26	EPI_ISL_3505805	Department_of_Microbiology
hCoV-19/Lithuania/IBT-LSC-VU_r16_01/2021	2021-06-20	EPI_ISL_2878070	Vie\u0161oji_\u012fstaiga_Klaip\u0117dos_universitetin\u0117_ligonin\u0117
hCoV-19/Japan/PG-6366/2020	2020-08-27	EPI_ISL_689477	Fukuoka_Institute_of_Health_and_Environmental_Sciences
hCoV-19/Germany/HH-p7300/2021	2021-05-26	EPI_ISL_2689530	Labor_Dr._Fenner_und_Kollegen
hCoV-19/USA/WA-S2390/2020	2020-06-14	EPI_ISL_497022	Washington_State_Department_of_Health
hCoV-19/Canada/BC-BCCDC-8186/2020	2020-11-27	EPI_ISL_975881	BCCDC_Public_Health_Laboratory
hCoV-19/Switzerland/BL-ETHZ-451304/2021	2021-01-08	EPI_ISL_899480	Viollier_AG
hCoV-19/USA/UT-UPHL-210707169870/2021	2021-05-12	EPI_ISL_2858005	Utah_Public_Health_Laboratory
hCoV-19/England/CAMC-11239EA/2021	2021-01-23	EPI_ISL_932613	Lighthouse_Lab_in_Cambridge
hCoV-19/Italy/CAL-TIGEM-IZSM-COLLI-10356/2021	2021-04-20	EPI_ISL_1759725	Istituto_Zooprofilattico_Sperimentale_del_Mezzogiorno_-_Azienda_Ospedaliera_\Pugliese_Ciaccio\_di_Catanzaro
hCoV-19/USA/CA-CDC-FG-052124/2021	2021-07-27	EPI_ISL_3302777	Fulgent_Genetics
hCoV-19/England/MILK-1C13539/2021	2021-08-18	EPI_ISL_3701397	Lighthouse_Lab_in_Milton_Keynes
hCoV-19/England/ALDP-1868BFB/2021	2021-06-30	EPI_ISL_2907609	Lighthouse_Lab_in_Alderley_Park
hCoV-19/England/ALDP-15D56CE/2021	2021-05-27	EPI_ISL_2407095	Lighthouse_Lab_in_Alderley_Park
hCoV-19/Japan/PG-66115/2021	2021-05-30	EPI_ISL_3188044	SARS-CoV-2_testing_team
hCoV-19/Germany/SN-RKI-I-192503/2021	2021-07-21	EPI_ISL_3237982	Bioscientia_Labor_Wermsdorf
hCoV-19/Canada/Qc-CHUS-46917133/2020	2020-10-18	EPI_ISL_1403254	Laboratoire_de_sant\u00e9_publique_du_Qu\u00e9bec
hCoV-19/Wuhan/HBCDC-HB-05/2020	2020-01-18	EPI_ISL_412981	CR&WISCO_GENERAL_HOSPITAL
hCoV-19/Finland/THL-202122182/2021	2021-07-12	EPI_ISL_3831914	NordLab_Oulu
hCoV-19/Denmark/DCGC-120625/2021	2021-06-07	EPI_ISL_2685424	Statens_Serum_Institut__Bioinformatics_and_Microbial_Genomics
hCoV-19/England/PHEC-K304KC50/2021	2021-00-00	EPI_ISL_2748566	Respiratory_Virus_Unit
hCoV-19/Israel/1996243221/2021	2021-02-07	EPI_ISL_1278906	Clalit_Health_Services_Laboratories
hCoV-19/USA/CA-SEARCH-105599/2021	2021-07-26	EPI_ISL_3543774	Sharp_HealthCare_Laboratory
hCoV-19/England/ALDP-65C6FE/2020	2020-07-03	EPI_ISL_555637	Lighthouse_Lab_in_Alderley_Park
hCoV-19/England/ALDP-1344116/2021	2021-02-25	EPI_ISL_1206915	Lighthouse_Lab_in_Alderley_Park
hCoV-19/Portugal/PT5433/2021	2021-03-16	EPI_ISL_1499591	unknown
hCoV-19/Italy/EMR-237786-008-01/2021	2021-07-00	EPI_ISL_3261137	Arcispedale_Santa_Maria_Nuova
hCoV-19/USA/KS-KHEL-3918/2021	2021-07-19	EPI_ISL_3149287	Kansas_Health_and_Environmental_Lab
hCoV-19/Denmark/DCGC-27502/2020	2020-12-28	EPI_ISL_815632	Department_of_Virus_and_Microbiological_Special_Diagnostics
hCoV-19/Turkey/HSGM-MK1344/2021	2021-08-13	EPI_ISL_3542218	Ministry_of_Health_Turkey
hCoV-19/Wales/PHWC-4BE39B/2021	2021-01-21	EPI_ISL_923199	Wales_Specialist_Virology_Centre_Sequencing_lab
hCoV-19/Argentina/PAIS-A0135/2020	2020-05-14	EPI_ISL_792224	Laboratorio_de_Virolog\u00eda_del_Hospital_de_Ni\u00f1os_Dr._Ricardo_Gutierrez
hCoV-19/England/QEUH-154F2CB/2021	2021-04-30	EPI_ISL_1986389	Lighthouse_Lab_in_Glasgow
hCoV-19/USA/CA-CDPH-2000019773/2021	2021-01-04	EPI_ISL_3119125	CDPH_VBL
hCoV-19/USA/OH-CDC-QDX22019243/2021	2021-02-13	EPI_ISL_1114586	Quest_Diagnostics_Incorporated
hCoV-19/Denmark/DCGC-70206/2021	2021-03-01	EPI_ISL_1878777	Department_of_Virus_and_Microbiological_Special_Diagnostics
hCoV-19/USA/CA-SEARCH-100043/2021	2021-04-13	EPI_ISL_2329550	San_Diego_County_Public_Health_Laboratory
hCoV-19/Scotland/QEUH-AD4B64/2020	2020-10-27	EPI_ISL_644024	Lighthouse_Lab_in_Glasgow
hCoV-19/USA/NM-NMDOH-2021090821/2021	2021-03-27	EPI_ISL_2674593	Curative
hCoV-19/Germany/NW-RKI-I-084652/2021	2021-04-08	EPI_ISL_1721998	MVZ_Labor_Krone_GbR
hCoV-19/USA/CO-CDC-ASC210107044/2021	2021-06-01	EPI_ISL_2528893	Aegis_Sciences_Corporation
hCoV-19/USA/WA-UW-59090/2021	2021-02-02	EPI_ISL_1167235	UW_Virology_Lab
hCoV-19/England/MILK-1C9F104/2021	2021-08-25	EPI_ISL_3807498	Lighthouse_Lab_in_Milton_Keynes
hCoV-19/South_Korea/KDCA5037/2021	2021-06-01	EPI_ISL_2754507	Division_of_Emerging_Infectious_Diseases
hCoV-19/Portugal/IGC4228/2020	2020-06-03	EPI_ISL_491237	Instituto_Gulbenkian_de_Ci\u00eancia
hCoV-19/England/CAMC-A3E96E/2020	2020-10-05	EPI_ISL_609550	Lighthouse_Lab_in_Cambridge
hCoV-19/Spain/CT-HUVH-96537/2021	2021-02-23	EPI_ISL_1169880	Hospital_Universitari_Arnau_de_Vilanova
hCoV-19/Slovenia/08-041723-MB/2021	2021-02-12	EPI_ISL_1112204	National_Laboratory_for_Health
hCoV-19/Iceland/8595/2021	2021-08-03	EPI_ISL_3927560	The_National_University_Hospital_of_Iceland
hCoV-19/England/ALDP-142C83C/2021	2021-03-12	EPI_ISL_1455496	Lighthouse_Lab_in_Alderley_Park
hCoV-19/USA/UT-UPHL-2101081173/2021	2021-01-04	EPI_ISL_849784	Utah_Public_Health_Laboratory
hCoV-19/England/QEUH-196CA80/2021	2021-07-16	EPI_ISL_3069002	Lighthouse_Lab_in_Glasgow
hCoV-19/Denmark/DCGC-1696/2020	2020-06-22	EPI_ISL_618164	Department_of_Virus_and_Microbiological_Special_Diagnostics
hCoV-19/USA/TX-HMH-MCoV-11621/2020	2020-09-12	EPI_ISL_790070	Houston_Methodist_Hospital
hCoV-19/Greece/196156/2021	2021-04-26	EPI_ISL_2370791	Laboratory_of_Clinical_Virology
hCoV-19/Denmark/DCGC-67939/2021	2021-02-01	EPI_ISL_1876510	Department_of_Clinical_Microbiology_and_Center_for_Genomic_Medicine
hCoV-19/USA/AL-CDC-FG-052804/2021	2021-07-21	EPI_ISL_3303514	Fulgent_Genetics
hCoV-19/England/LOND-D5893/2020	2020-04-16	EPI_ISL_457271	University_College_London
hCoV-19/USA/FL-CDC-LC0062246/2021	2021-05-19	EPI_ISL_2399216	Laboratory_Corporation_of_America
hCoV-19/England/LEED-2A9B7F/2020	2020-04-12	EPI_ISL_538860	Leeds_Teaching_Hospitals_NHS_Trust_and_Public_Health_England
hCoV-19/Mexico/TAB-InDRE_FB17810_S3676/2021	2021-06-15	EPI_ISL_2779183	LESP_Tabasco
hCoV-19/England/MILK-17188C7/2021	2021-06-16	EPI_ISL_2665309	Lighthouse_Lab_in_Milton_Keynes
hCoV-19/Netherlands/NB-RIVM-17877/2021	2021-03-10	EPI_ISL_1371461	Dutch_COVID-19_response_team
hCoV-19/England/MILK-4B7523/2020	2020-06-04	EPI_ISL_559136	Lighthouse_Lab_in_Milton_Keynes
hCoV-19/USA/TX-HMH-MCoV-16919/2020	2020-07-10	EPI_ISL_1202630	Houston_Methodist_Hospital
hCoV-19/Slovenia/21-4434/2021	2021-02-24	EPI_ISL_1260765	National_Laboratory_for_Health
hCoV-19/Italy/SIC-AOUP-UNIPA-87622/2021	2021-08-23	EPI_ISL_3915201	Laboratorio_di_Riferimento_Regionale_della_Sicilia_Occidentale_per_l'Emergenza_COVID-19
hCoV-19/Switzerland/VS-33009457/2021	2021-01-14	EPI_ISL_897982	University_Hospitals_of_Geneva
hCoV-19/USA/MI-CDC-ASC210069578/2021	2021-04-13	EPI_ISL_1923050	Aegis_Sciences_Corporation
hCoV-19/USA/FL-CDC-LC0156013/2021	2021-08-03	EPI_ISL_3605177	Laboratory_Corporation_of_America
hCoV-19/Brazil/RJ-00466/2020	2020-07-08	EPI_ISL_717861	Laboratorio_de_Virologia_Molecular_/_UFRJ
hCoV-19/Switzerland/SZ-ETHZ-490913/2021	2021-02-10	EPI_ISL_1059707	Viollier_AG
hCoV-19/Sweden/SE1410114571/2021	2021-01-11	EPI_ISL_2583639	Swedish_national_genomic_surveillance_program_of_SARS-CoV-2
hCoV-19/Switzerland/BL-ETHZ-600241/2021	2021-04-24	EPI_ISL_2016975	Viollier_AG
hCoV-19/USA/MD-HP06632-PIDOAJQNTE/2020	2020-04-09	EPI_ISL_2884952	Johns_Hopkins_Hospital_Department_of_Pathology
hCoV-19/England/MILK-1A36893/2021	2021-07-27	EPI_ISL_3224012	Lighthouse_Lab_in_Milton_Keynes
hCoV-19/USA/FL-CDC-LC0175260/2021	2021-08-07	EPI_ISL_3741213	Laboratory_Corporation_of_America
hCoV-19/England/PHEC-P304PCE7/2021	2021-07-26	EPI_ISL_3179237	Respiratory_Virus_Unit
hCoV-19/England/QEUH-AAAC64/2020	2020-10-21	EPI_ISL_652736	Oxford_Viromics
hCoV-19/Japan/PG-51966/2021	2021-05-26	EPI_ISL_2764937	SARS-CoV-2_testing_team
hCoV-19/Australia/TAS224/2020	2020-03-27	EPI_ISL_522653	Royal_Hobart_Hospital_Microbiology_Department
hCoV-19/USA/CA-CDC-QDX23803878/2021	2021-04-11	EPI_ISL_1761969	Quest_Diagnostics_Incorporated
hCoV-19/Scotland/QEUH-C33493/2020	2020-12-11	EPI_ISL_859485	Lighthouse_Lab_in_Glasgow
hCoV-19/Chile/AI-83324/2021	2021-04-19	EPI_ISL_2597303	Genetica_Molecular_and_Subdepartamento_de_Virologia_ISP_Chile
hCoV-19/Poland/PL_MCB_101/2020	2020-04-21	EPI_ISL_645100	Human_Genome_Variation_Research_Group
hCoV-19/England/ALDP-108FE84/2021	2021-01-16	EPI_ISL_885246	Lighthouse_Lab_in_Alderley_Park
hCoV-19/France/PAC-IHU-13897_Nova1/2020	2020-10-00	EPI_ISL_2756807	MEPHI
hCoV-19/Canada/QC-HVE-P6140468/2020	2020-04-14	EPI_ISL_954344	Laboratoire_de_sant\u00e9_publique_du_Qu\u00e9bec
hCoV-19/USA/NY-Wadsworth-21023243-01/2021	2021-02-12	EPI_ISL_1855195	MONTEFIORE_MEDICAL_CENTER_LABORATORIES
hCoV-19/Russia/MOW-RSMU-GC-SAR053/2020	2020-06-14	EPI_ISL_1712284	FSBI_\u00abNATIONAL_MEDICAL_RESEARCH_CENTER_FOR_OBSTETRICS
hCoV-19/Poland/PL_P1287/2021	2021-02-28	EPI_ISL_1500133	1._Glowny_Inspektorat_Sanitarny._2._Diagnostyka._Laboratoria_Medyczne.
hCoV-19/USA/NY-PRL-2021_02_19_01I11/2021	2021-02-17	EPI_ISL_1098141	Pandemic_Response_Lab_-_NYC
hCoV-19/India/GJ-GBRC511/2020	2020-11-25	EPI_ISL_1544180	Government_Medical_College_(GMC)
hCoV-19/England/ALDP-172E275/2021	2021-06-16	EPI_ISL_2703774	Lighthouse_Lab_in_Alderley_Park
hCoV-19/England/QEUH-1516069/2021	2021-04-18	EPI_ISL_1912127	Lighthouse_Lab_in_Glasgow
hCoV-19/Switzerland/TG-UZH-IMV10/2020	2020-04-14	EPI_ISL_590832	Institute_of_Medical_Virology
hCoV-19/Denmark/DCGC-72138/2021	2021-04-12	EPI_ISL_1880709	Department_of_Virus_and_Microbiological_Special_Diagnostics
hCoV-19/Estonia/C015346/2021	2021-02-17	EPI_ISL_1470053	Synlab_Eesti_O\u00dc
hCoV-19/Wales/PHWC-4BDFD4/2021	2021-01-19	EPI_ISL_923140	Wales_Specialist_Virology_Centre_Sequencing_lab
hCoV-19/Germany/BY-RKI-I-020780/2021	2021-02-09	EPI_ISL_1150943	SYNLAB_MVZ_Weiden
hCoV-19/USA/PR-Yale-7976-/2021	2021-08-03	EPI_ISL_3670508	UCC_(Universidad_Central_del_Caribe)
hCoV-19/England/ALDP-14009C2/2021	2021-03-15	EPI_ISL_1342441	Lighthouse_Lab_in_Alderley_Park
hCoV-19/Australia/NSW-ICPMR-3090/2021	2021-07-30	EPI_ISL_3426276	Laverty_Pathology
hCoV-19/England/MILK-1B59F85/2021	2021-08-08	EPI_ISL_3439506	Lighthouse_Lab_in_Milton_Keynes
hCoV-19/England/MILK-18E369D/2021	2021-07-09	EPI_ISL_2998897	Lighthouse_Lab_in_Milton_Keynes
hCoV-19/England/MILK-1527A85/2021	2021-04-21	EPI_ISL_1985203	Lighthouse_Lab_in_Milton_Keynes
hCoV-19/England/ALDP-165996E/2021	2021-06-05	EPI_ISL_2570752	Lighthouse_Lab_in_Alderley_Park
hCoV-19/India/WB-1931501054998/2021	2021-04-06	EPI_ISL_2503678	INSACOG-WB
hCoV-19/USA/IL-RIPHL_80066_G/2021	2021-07-22	EPI_ISL_3388790	Alverno_Labs
hCoV-19/USA/TX-CDC-ASC210209318/2021	2021-08-01	EPI_ISL_3818821	Aegis_Sciences_Corporation
hCoV-19/Germany/BB-RKI-I-188950/2021	2021-02-19	EPI_ISL_3120389	Carl-Thiem-Klinikum_Cottbus_-_Zentrum_f\u00fcr_Laboratoriumsmedizin_Mikrobiologie_und_Krankenhaushygiene
hCoV-19/France/PDL-IPP19604/2021	2021-07-27	EPI_ISL_3506771	Labo_Analyses_Med
hCoV-19/Turkey/HSGM-MG2635/2021	2021-08-18	EPI_ISL_3585610	Ministry_of_Health_Turkey
hCoV-19/Canada/QC-1nIUM-U1044234/2021	2021-01-04	EPI_ISL_2822025	Laboratoire_de_sant\u00e9_publique_du_Qu\u00e9bec
hCoV-19/Canada/BC-BCCDC-90786/2021	2021-05-22	EPI_ISL_3487543	British_Columbia_Centre_For_Disease_Control
hCoV-19/Germany/BW-RKI-I-186090/2021	2021-07-01	EPI_ISL_2956268	SYNLAB_MVZ_Leinfelden-Echterdingen
hCoV-19/Germany/NW-RKI-I-033637/2021	2021-03-02	EPI_ISL_1217950	Universit\u00e4tsklinikum_Leipzig_-_Institut_f\u00fcr_Medizinische_Mikrobiologie_und_Virologie_virologisches_Labor
hCoV-19/Israel/CVL-12018/2021	2021-04-04	EPI_ISL_2182010	Israel_Central_Virology_laboratory
hCoV-19/England/MILK-14EB66C/2021	2021-04-08	EPI_ISL_1630363	Lighthouse_Lab_in_Milton_Keynes
hCoV-19/Wales/PHWC-49BD78/2020	2020-12-06	EPI_ISL_742464	Wales_Specialist_Virology_Centre_Sequencing_lab
hCoV-19/Denmark/DCGC-138846/2021	2021-07-28	EPI_ISL_3162825	Department_of_Bacteria
hCoV-19/USA/NJ_3592/2020	2020-03-04	EPI_ISL_424878	NJ_Public_Health_and_Environmental_Laboratories
hCoV-19/USA/PA-CDC-LC0172583/2021	2021-08-05	EPI_ISL_3685063	Laboratory_Corporation_of_America
hCoV-19/USA/OR-OHSU-12157/2021	2021-08-09	EPI_ISL_3726239	OHSU_Lab_Services_Molecular_Microbiology_Lab
hCoV-19/USA/GA-CDC-QDX27052859/2021	2021-07-20	EPI_ISL_3352557	Quest_Diagnostics_Incorporated
hCoV-19/Canada/BC-BCCDC-3102/2020	2020-08-12	EPI_ISL_968634	BCCDC_Public_Health_Laboratory
hCoV-19/Italy/EMR-UOM-PVS_0035/2021	2021-03-29	EPI_ISL_1386117	Azienda_Sanitaria_Locale_di_Piacenza_-_Presidio_Ospedaliero_-_Laboratorio_di_Microbiologia
hCoV-19/Denmark/DCGC-54585/2021	2021-03-15	EPI_ISL_1863013	Department_of_Virus_and_Microbiological_Special_Diagnostics
hCoV-19/USA/VI-Yale-7903-/2021	2021-07-30	EPI_ISL_3670251	VIDOH_(Virgin_Islands_Department_of_Health)
hCoV-19/Poland/PL_P1950/2021	2021-04-15	EPI_ISL_1915267	Diagnostyka._Laboratoria_Medyczne.
hCoV-19/Italy/PIE-15826844/2021	2021-03-18	EPI_ISL_2650791	A.S.L._CITTA'_DI_TORINO_-_OSPEDALE_AMEDEO_DI_SAVOIA_-_SC_MICROBIOLOGIA_E_VIROLOGIA
hCoV-19/Belgium/ULG-11124/2020	2020-12-17	EPI_ISL_737371	Department_of_Clinical_Microbiology
hCoV-19/Australia/VIC13354/2020	2020-07-29	EPI_ISL_563690	Microbiological_Diagnostic_Unit_-_Public_Health_Laboratory_(MDU-PHL)
hCoV-19/England/PLYM-1C082B8/2021	2021-08-18	EPI_ISL_3837873	Lighthouse_Laboratory_Plymouth
hCoV-19/England/CAMC-13B747F/2021	2021-03-06	EPI_ISL_1329253	Lighthouse_Lab_in_Cambridge
hCoV-19/Germany/NW-RKI-I-160205/2021	2021-05-20	EPI_ISL_2315348	SYNLAB_MVZ_Leverkusen
hCoV-19/USA/NV-NSPHL-306191/2020	2020-12-10	EPI_ISL_1136053	Nevada_State_Public_Health_Laboratory
hCoV-19/France/NOR-HCL021130845401/2021	2021-07-13	EPI_ISL_3206868	LABORATOIRE_BIOESTEREL
hCoV-19/Japan/PG-11847/2020	2020-10-14	EPI_ISL_898702	Pathogen_Genomics_Center
hCoV-19/Spain/CL-COV05892/2021	2021-06-24	EPI_ISL_2986582	SARS-CoV-2_Sequencing_Castilla_y_Leon-Spain_Consortium
hCoV-19/Sweden/01_SE100_21CS101702/2021	2021-05-20	EPI_ISL_2898223	Karolinska_University_Hospital_Huddinge
hCoV-19/Switzerland/AG-ETHZ-451357/2021	2021-01-08	EPI_ISL_899257	Viollier_AG
hCoV-19/Canada/AB-ABPHL-05054/2021	2021-02-13	EPI_ISL_2164568	Alberta_Precision_Labs_(APL)
hCoV-19/Italy/LAZ-IFO-07163073/2021	2021-07-16	EPI_ISL_3068360	IRCCS_San_Gallicano_Dermatological_Institute
hCoV-19/Japan/PG-31962/2021	2021-03-02	EPI_ISL_1932044	Pathogen_Genomics_Center
hCoV-19/Belgium/rega-2167/2021	2021-01-19	EPI_ISL_935262	KU_Leuven
hCoV-19/Poland/PL_P2585/2021	2021-03-12	EPI_ISL_2144851	Diagnostyka._Laboratoria_Medyczne.
hCoV-19/USA/WI-GMF-32178/2020	2020-11-08	EPI_ISL_661129	Gundersen_Molecular_Diagnostics_Laboratory
hCoV-19/England/ALDP-163319F/2021	2021-06-03	EPI_ISL_2538134	Lighthouse_Lab_in_Alderley_Park
hCoV-19/Switzerland/un-UHB-11016146/2021	2021-01-04	EPI_ISL_896098	Rothen_Medizinische_Laboratorien_AG
hCoV-19/England/ALDP-1960758/2021	2021-07-13	EPI_ISL_3052320	Lighthouse_Lab_in_Alderley_Park
hCoV-19/Germany/SN-RKI-I-185351/2021	2021-06-28	EPI_ISL_2845760	St\u00e4dtisches_Klinikum_Dresden_Institut_f\u00fcr_Klinische_Chemie_und_Laboratoriumsmedizin
hCoV-19/Wales/PHWC-PYBNJO/2021	2021-03-19	EPI_ISL_1476069	Wales_Specialist_Virology_Centre_Sequencing_lab
hCoV-19/Greece/146411/2021	2020-10-08	EPI_ISL_2302032	Department_of_Microbiology
hCoV-19/Norway/15582/2021	2021-07-14	EPI_ISL_3229968	Furst_Medical_Laboratory
hCoV-19/England/MILK-153CF51/2021	2021-04-25	EPI_ISL_1829312	Lighthouse_Lab_in_Milton_Keynes
hCoV-19/USA/NC-CDC-ASC210034633/2021	2021-04-27	EPI_ISL_2039153	Aegis_Sciences_Corporation
hCoV-19/USA/IA-CDC-2-4634671/2021	2021-02-08	EPI_ISL_3127995	IA_State_Hygienic_Laboratory
hCoV-19/England/ALDP-B8436A/2020	2020-11-14	EPI_ISL_674435	Lighthouse_Lab_in_Alderley_Park
hCoV-19/England/ALDP-1489949/2021	2021-03-26	EPI_ISL_1487602	Lighthouse_Lab_in_Alderley_Park
hCoV-19/England/HSLL-19575D2/2021	2021-07-15	EPI_ISL_3051198	Health_Services_Laboratories
hCoV-19/USA/CA-CDC-LC0165870/2021	2021-07-19	EPI_ISL_3685490	Laboratory_Corporation_of_America
hCoV-19/Turkey/HSGM-8770/2021	2021-03-04	EPI_ISL_1620467	Ministry_of_Health_Turkey
hCoV-19/Denmark/DCGC-161018/2021	2021-08-23	EPI_ISL_3725412	Department_of_Bacteria
hCoV-19/USA/UT-UPHL-210729355406/2021	2021-07-19	EPI_ISL_3263071	Utah_Public_Health_Laboratory
hCoV-19/Turkey/HSGM-D4568/2021	2021-08-15	EPI_ISL_3559430	Ministry_of_Health_Turkey
hCoV-19/England/MILK-F73B35/2021	2021-01-05	EPI_ISL_833607	Lighthouse_Lab_in_Milton_Keynes
hCoV-19/Turkey/HSGM-D17603/2021	2021-08-19	EPI_ISL_3611639	Ministry_of_Health_Turkey
hCoV-19/England/ALDP-1489BF8/2021	2021-03-26	EPI_ISL_1487439	Lighthouse_Lab_in_Alderley_Park
hCoV-19/Latvia/2001/2021	2021-03-21	EPI_ISL_2141582	E._Gulbja_laboratorija
hCoV-19/Spain/CL-COV11043/2021	2021-07-29	EPI_ISL_3908806	SARS-CoV-2_Sequencing_Castilla_y_Leon-Spain_Consortium
hCoV-19/Poland/Gyncentrum0471/2021	2021-05-04	EPI_ISL_2616387	Gyncentrum
hCoV-19/England/MILK-F879F8/2021	2021-01-07	EPI_ISL_875157	Lighthouse_Lab_in_Milton_Keynes
hCoV-19/India/GJ-NCDC-NIV-INSACOG-240910/2021	2021-03-24	EPI_ISL_2189575	ICMR-National_Institute_of_Virology
hCoV-19/Norway/5424/2021	2021-03-02	EPI_ISL_1490433	Nordland_Hospital_-_Bodo
hCoV-19/USA/MI-MDHHS-SC30187/2021	2021-04-16	EPI_ISL_2959893	Michigan_Department_of_Health_and_Human_Services
hCoV-19/Japan/PG-20292/2020	2020-12-17	EPI_ISL_1124818	Pathogen_Genomics_Center
hCoV-19/France/IDF-IPP3224/2020	2020-03-23	EPI_ISL_2877327	Hospital
hCoV-19/Scotland/QEUH-14093BC/2021	2021-03-18	EPI_ISL_1378197	Lighthouse_Lab_in_Glasgow
hCoV-19/Brazil/GO-HLAGYN-1680316/2021	2021-05-21	EPI_ISL_2497465	HLAGYN_-_Laboratorio_de_Imunologia_de_Transplantes_de_Goias
hCoV-19/USA/LA-EVTL886/2020	2020-07-07	EPI_ISL_653577	LSUHS_Emerging_Viral_Threat_Laboratory
hCoV-19/Spain/VC-IBV-98031227/2021	2021-06-28	EPI_ISL_3008614	Servicio_de_Microbiolog\u00eda._Hospital_Cl\u00ednico_Universitario_de_Valencia
hCoV-19/USA/IN-CDC-LC0170505/2021	2021-07-31	EPI_ISL_3679512	Laboratory_Corporation_of_America
hCoV-19/South_Korea/KDCA4560/2021	2021-03-24	EPI_ISL_2464314	Division_of_Emerging_Infectious_Diseases
hCoV-19/England/ALDP-12C5FBA/2021	2021-02-15	EPI_ISL_1177097	Northumbria_University_/_South_Tees_Hospitals_NHS_Foundation_Trust_/_North_Cumbria_Integrated_Care_NHS_Foundation_Trust_/_North_Tees_and_Hartlepool_NHS_Foundatio
hCoV-19/Spain/CT-HUVH-94131/2021	2021-06-29	EPI_ISL_2938065	Hospital_Universitari_Vall_d'Hebron_-_Vall_d'Hebron_Institut_de_Recerca
hCoV-19/England/ALDP-17B4A12/2021	2021-06-20	EPI_ISL_2765835	Lighthouse_Lab_in_Alderley_Park
hCoV-19/England/PHWC-4CF32E/2021	2021-02-15	EPI_ISL_1106561	Originating_lab
hCoV-19/Luxembourg/LNS1807049/2021	2021-03-25	EPI_ISL_1523245	BioneXt_Lab
hCoV-19/Poland/P210811004/2021	2021-08-18	EPI_ISL_3824123	Laboratorium_Badawczo-Rozwojowe_Vitagenum
hCoV-19/USA/NY-PRL-2021_0405_02J24/2021	2021-04-02	EPI_ISL_1542323	Pandemic_Response_Lab_-_NYC
hCoV-19/USA/UT-UPHL-2104801956/2020	2020-08-19	EPI_ISL_2496614	Utah_Public_Health_Laboratory
hCoV-19/Sweden/3945755764/2021	2021-03-28	EPI_ISL_1675364	Swedish_national_genomic_surveillance_program_of_SARS-CoV-2
hCoV-19/Sweden/14804697P/2021	2021-03-01	EPI_ISL_3793707	Swedish_national_genomic_surveillance_program_of_SARS-CoV-2
hCoV-19/England/ALDP-1813D44/2021	2021-06-29	EPI_ISL_2846772	Lighthouse_Lab_in_Alderley_Park
hCoV-19/Finland/V11307/2021	2021-05-26	EPI_ISL_3014762	Department_of_Virology_and_Immunology
hCoV-19/USA/NY-CVP-27/2020	2020-04-00	EPI_ISL_1168730	Biotia
hCoV-19/USA/IL-UW-1945/2020	2020-09-30	EPI_ISL_677353	University_of_Wisconsin-Madison_AIDS_Vaccine_Research_Laboratories
hCoV-19/Sweden/5173632141/2021	2021-02-16	EPI_ISL_1617919	Swedish_national_genomic_surveillance_program_of_SARS-CoV-2
hCoV-19/USA/AZ-CDC-LC0189780/2021	2021-07-27	EPI_ISL_3752079	Laboratory_Corporation_of_America
hCoV-19/USA/MN-CDC-STM-000067732/2021	2021-05-02	EPI_ISL_2160462	Helix/Illumina
hCoV-19/USA/TX-CDC-FG-066727/2021	2021-07-31	EPI_ISL_3523217	Fulgent_Genetics
hCoV-19/Turkey/HSGM-14042/2021	2021-03-16	EPI_ISL_1379193	Ministry_of_Health_Turkey
hCoV-19/India/SK-1122500060645/2021	2021-05-24	EPI_ISL_3019001	INSACOG-Sikkim
hCoV-19/Belgium/rega-0731778/2020	2020-07-31	EPI_ISL_734829	UZ_Leuven
hCoV-19/USA/TX-CDC-QDX22488001/2021	2021-02-26	EPI_ISL_1336169	Quest_Diagnostics_Incorporated
hCoV-19/USA/NJ-CDC-IBX075432512315/2021	2021-04-12	EPI_ISL_1733715	Infinity_Biologix
hCoV-19/Portugal/PT8657/2021	2021-06-05	EPI_ISL_2628853	UNILABS
hCoV-19/Austria/CeMM13754/2021	2021-07-18	EPI_ISL_3307546	Austrian_Agency_for_Health_and_Food_Safety_(AGES)
hCoV-19/Switzerland/TG-ETHZ-480198/2021	2021-01-30	EPI_ISL_1130581	Viollier_AG
hCoV-19/USA/UT-UPHL-210527375293/2021	2021-01-19	EPI_ISL_2342413	Utah_Public_Health_Laboratory
hCoV-19/Scotland/QEUH-A769F1/2020	2020-10-15	EPI_ISL_613343	Queens_Medical_Centre
hCoV-19/Slovakia/UKBA-4234/2021	2021-08-16	EPI_ISL_3761924	Institute_of_Virology
hCoV-19/USA/NY-Wadsworth-21046869-01/2021	2021-04-15	EPI_ISL_1855314	BOSTON_HEART_DIAGNOSTICS_CORP
hCoV-19/England/MILK-1A13182/2021	2021-07-25	EPI_ISL_3171259	Lighthouse_Lab_in_Milton_Keynes
hCoV-19/England/PORT-2EAA93/2020	2020-00-00	EPI_ISL_727767	Centre_for_Enzyme_Innovation
hCoV-19/England/BRBR-19CF13B/2021	2021-07-21	EPI_ISL_3125456	Berkshire_and_Surrey_Pathology_Services_Lighthouse_Laboratory
hCoV-19/India/TG-CCMB-OM9/2020	2020-05-15	EPI_ISL_495297	Osmania_Medical_College
hCoV-19/England/CAMC-AEB1B3/2020	2020-10-26	EPI_ISL_633104	Lighthouse_Lab_in_Cambridge
hCoV-19/Switzerland/BL-ETHZ-591067/2021	2021-04-19	EPI_ISL_1913562	Viollier_AG
hCoV-19/Norway/3213/2020	2020-08-24	EPI_ISL_549040	Medical_Microbiology_Unit
hCoV-19/Scotland/QEUH-152829B/2021	2021-04-21	EPI_ISL_1831146	Lighthouse_Lab_in_Glasgow
hCoV-19/India/GJ-GBRC-400b/2020	2020-06-25	EPI_ISL_586518	B.J._Medical_College_and_Civil_hospital
hCoV-19/USA/NM-NMDOH-2021151087/2021	2021-08-13	EPI_ISL_3819169	New_Mexico_Department_of_Health_Scientific_Laboratory
hCoV-19/Canada/BC-BCCDC-143842/2021	2021-04-03	EPI_ISL_3598025	British_Columbia_Centre_For_Disease_Control
hCoV-19/USA/PA-CDC-QDX23804090/2021	2021-04-09	EPI_ISL_1753339	Quest_Diagnostics_Incorporated
hCoV-19/Estonia/15639146/2021	2021-02-16	EPI_ISL_1319272	Synlab_Eesti_O\u00dc
hCoV-19/England/MILK-1A639E5/2021	2021-07-29	EPI_ISL_3285596	Lighthouse_Lab_in_Milton_Keynes
hCoV-19/USA/NE-NCOV21-27146/2021	2021-08-10	EPI_ISL_3447366	Nebraska_Public_Health_Laboratory
hCoV-19/Chile/RM-28733/2020	2020-03-20	EPI_ISL_1167782	Genetica_Molecular_and_Subdepartamento_de_Virologia_ISP_Chile
hCoV-19/Portugal/PT8407/2021	2021-05-24	EPI_ISL_2536054	Instituto_Nacional_de_Saude_(INSA)
hCoV-19/Bangladesh/CHRF-0164/2021	2021-01-11	EPI_ISL_1360441	Shimantik_Pathology_and_Diagnostic_Center
hCoV-19/USA/WY-WPHL-20117042/2020	2020-11-02	EPI_ISL_1615579	Wyoming_Public_Health_Laboratory
hCoV-19/Denmark/DCGC-44345/2021	2021-02-01	EPI_ISL_1024723	Department_of_Virus_and_Microbiological_Special_Diagnostics
hCoV-19/Turkey/HSGM-MK1524/2021	2021-08-13	EPI_ISL_3542480	Ministry_of_Health_Turkey
hCoV-19/England/QEUH-145A185/2021	2021-03-24	EPI_ISL_1451677	Lighthouse_Lab_in_Glasgow
hCoV-19/Denmark/DCGC-30415/2020	2020-11-30	EPI_ISL_844491	Department_of_Virus_and_Microbiological_Special_Diagnostics
hCoV-19/Denmark/DCGC-83285/2021	2021-02-22	EPI_ISL_1892296	Department_of_Virus_and_Microbiological_Special_Diagnostics
hCoV-19/England/MILK-155BBB2/2021	2021-05-04	EPI_ISL_2022202	Lighthouse_Lab_in_Milton_Keynes
hCoV-19/Turkey/HSGM-D5115/2021	2021-08-15	EPI_ISL_3579265	Ministry_of_Health_Turkey
hCoV-19/England/ALDP-15ED001/2021	2021-05-28	EPI_ISL_2436831	Lighthouse_Lab_in_Alderley_Park
hCoV-19/India/TG-CCMB-W903/2020	2020-07-14	EPI_ISL_528834	CSIR-Centre_for_Cellular_and_Molecular_Biology
hCoV-19/Germany/SN-RKI-I-175710/2021	2021-05-27	EPI_ISL_2632401	Bioscientia_Labor_Wermsdorf
hCoV-19/England/MILK-136D44B/2021	2021-02-27	EPI_ISL_1205806	Lighthouse_Lab_in_Milton_Keynes
hCoV-19/Spain/GA-ISCIII-2018189/2020	2020-12-26	EPI_ISL_862554	Compejo_Hospitalario_Xeral-Calde
hCoV-19/Japan/PG-39956/2021	2021-04-16	EPI_ISL_2328929	SARS-CoV-2_testing_team
hCoV-19/France/HDF-20210322v2a12/2021	2021-03-00	EPI_ISL_1656678	Synlab_Haut_de_France
hCoV-19/Canada/ON-PHL-21-18599/2021	2021-05-00	EPI_ISL_2548060	Public_Health_Ontario_Laboratory
hCoV-19/India/MH-NIV-137244/2020	2020-07-27	EPI_ISL_541696	National_Institute_of_Virology
hCoV-19/Saudi_Arabia/KAUST-MAKKAH735/2020	2020-04-16	EPI_ISL_513231	Pathogen_Genomics_Lab_King_Abdullah_University_of_Science_and_Technology(KAUST)
hCoV-19/England/PLYM-180AA85/2021	2021-06-30	EPI_ISL_2849268	Lighthouse_Laboratory_Plymouth
hCoV-19/England/NORT-1BF3FE7/2021	2021-07-22	EPI_ISL_3571049	Northumbria_University_/_South_Tees_Hospitals_NHS_Foundation_Trust_/_North_Cumbria_Integrated_Care_NHS_Foundation_Trust_/_North_Tees_and_Hartlepool_NHS_Foundatio
hCoV-19/England/MILK-1524851/2021	2021-04-19	EPI_ISL_1831269	Lighthouse_Lab_in_Milton_Keynes
hCoV-19/Netherlands/NB-RIVM-20549/2021	2021-03-10	EPI_ISL_1456076	Dutch_COVID-19_response_team
hCoV-19/USA/UT-UPHL-210729330485/2021	2021-07-14	EPI_ISL_3263273	Utah_Public_Health_Laboratory
hCoV-19/Indonesia/JK-GSILab-563192/2021	2021-07-07	EPI_ISL_3385442	Genomik_Solidaritas_Indonesia_Laboratorium
hCoV-19/England/MILK-1A6F3CD/2021	2021-07-29	EPI_ISL_3284758	Lighthouse_Lab_in_Milton_Keynes
hCoV-19/Iceland/1380/2020	2020-04-03	EPI_ISL_1586389	deCODE_genetics
hCoV-19/Germany/BW-RKI-I-165786/2021	2021-05-21	EPI_ISL_2389161	Limbach_-_MVZ_Humangenetik_Ulm
hCoV-19/USA/CA-CDC-ASC210072819/2021	2021-04-16	EPI_ISL_2040905	Aegis_Sciences_Corporation
hCoV-19/USA/IN-CDC-STM-000055644/2021	2021-04-14	EPI_ISL_1803770	Helix/Illumina
hCoV-19/Canada/ON-PHL-20-03275/2020	2020-11-00	EPI_ISL_1271782	Public_Health_Ontario_Laboratory
hCoV-19/Scotland/CVR1569/2020	2020-04-04	EPI_ISL_433621	West_of_Scotland_Specialist_Virology_Centre
hCoV-19/France/PAC-IHU-16173-NovaE1/2021	2021-07-12	EPI_ISL_3054929	MEPHI
hCoV-19/Israel/CVL-44-ngs/2020	2020-12-24	EPI_ISL_814143	Israel_Central_Virology_laboratory
hCoV-19/Germany/TH-RKI-I-015244/2021	2021-02-02	EPI_ISL_1145382	SYNLAB_Jena_Oncoscreen
hCoV-19/Sweden/C21133877/2021	2021-06-20	EPI_ISL_3795536	Swedish_national_genomic_surveillance_program_of_SARS-CoV-2
hCoV-19/England/MILK-17E9E09/2021	2021-06-28	EPI_ISL_2910716	Lighthouse_Lab_in_Milton_Keynes
hCoV-19/England/ALDP-1AF021F/2021	2021-08-04	EPI_ISL_3363931	Lighthouse_Lab_in_Alderley_Park
hCoV-19/Denmark/DCGC-55321/2021	2021-03-22	EPI_ISL_1863749	Department_of_Virus_and_Microbiological_Special_Diagnostics
hCoV-19/Portugal/PT3978/2021	2021-02-10	EPI_ISL_1117348	Instituto_Nacional_de_Saude_(INSA)_and_Instituto_Gulbenkian_de_Ciencia_(IGC)
hCoV-19/USA/NY-MSHSPSP-PV29358/2021	2021-03-06	EPI_ISL_1709232	MSHS_Clinical_Microbiology_Laboratories
hCoV-19/England/CAMC-1063EA4/2021	2021-01-15	EPI_ISL_994046	Lighthouse_Lab_in_Cambridge
hCoV-19/Turkey/HSGM-D17/2021	2021-02-08	EPI_ISL_1097061	Ministry_of_Health_Turkey
hCoV-19/Japan/PG-83647/2021	2021-08-03	EPI_ISL_3896300	SARS-CoV-2_testing_team
hCoV-19/Netherlands/LI-RIVM-15891/2021	2021-02-25	EPI_ISL_1232566	Dutch_COVID-19_response_team
hCoV-19/England/MILK-1C55128/2021	2021-08-22	EPI_ISL_3768209	Lighthouse_Lab_in_Milton_Keynes
hCoV-19/Brazil/RJ-FIOCRUZ-32801/2020	2020-12-28	EPI_ISL_2443670	Laboratory_of_Respiratory_Viruses_and_Measles
hCoV-19/USA/FL-CDC-STM-000065141/2021	2021-04-28	EPI_ISL_2144337	Helix/Illumina
hCoV-19/USA/NY-Wadsworth-21017827-01/2021	2021-01-31	EPI_ISL_1228274	GLENS_FALLS_HOSPITAL_LABORATORY
hCoV-19/Belgium/ULG-15760/2021	2021-05-16	EPI_ISL_2245339	University_of_Li\u00e8ge_COVID-19_testing_center
hCoV-19/Portugal/PT5695/2021	2021-04-06	EPI_ISL_1739013	unknown
hCoV-19/France/PAC-HCL021019147001/2021	2021-01-27	EPI_ISL_1220158	BIOGROUP
hCoV-19/Sweden/20595616P/2021	2021-08-13	EPI_ISL_3789011	Swedish_national_genomic_surveillance_program_of_SARS-CoV-2
hCoV-19/Greece/KEDY_11992/2021	2021-05-23	EPI_ISL_2464019	Central_Public_Health_Lab
hCoV-19/England/QEUH-1893641/2021	2021-07-05	EPI_ISL_2924909	Lighthouse_Lab_in_Glasgow
hCoV-19/Switzerland/FR-ETHZ-601140/2021	2021-04-29	EPI_ISL_2017150	Viollier_AG
hCoV-19/USA/MI-MDHHS-SC22320/2020	2020-11-08	EPI_ISL_708296	Michigan_Department_of_Health_and_Human_Services
hCoV-19/Germany/SN-RKI-I-049637/2021	2021-03-10	EPI_ISL_1357063	Diagnosticum_-_Labor_Neukirchen
hCoV-19/England/MILK-1A9FBBD/2021	2021-08-01	EPI_ISL_3314010	Lighthouse_Lab_in_Milton_Keynes
hCoV-19/Norway/14815/2021	2021-04-21	EPI_ISL_2841716	Medical_Microbiology_Unit
hCoV-19/England/CAMC-125509E/2021	2021-02-09	EPI_ISL_1005925	Lighthouse_Lab_in_Cambridge
hCoV-19/England/QEUH-1A16D8B/2021	2021-07-25	EPI_ISL_3250378	Lighthouse_Lab_in_Glasgow
hCoV-19/Japan/PG-3542/2020	2020-06-12	EPI_ISL_691798	Pathogen_Genomics_Center
hCoV-19/Japan/PG-17863/2020	2020-11-28	EPI_ISL_1131710	Pathogen_Genomics_Center
hCoV-19/England/CAMB-1B179F/2020	2020-05-13	EPI_ISL_452978	Department_of_Pathology
hCoV-19/Ireland/WX-NVRL-S21IRL00104843/2021	2021-07-14	EPI_ISL_3058321	National_Virus_Reference_Laboratory
hCoV-19/England/PHEC-1B239/2020	2020-02-29	EPI_ISL_2737735	Respiratory_Virus_Unit
hCoV-19/USA/UT-UPHL-2103316094/2021	2021-02-20	EPI_ISL_1403879	Utah_Public_Health_Laboratory
hCoV-19/USA/KY-CDC-LC0144494/2021	2021-07-14	EPI_ISL_3518521	Laboratory_Corporation_of_America
hCoV-19/Bulgaria/21BG-EU_001262_Pl13/2021	2021-03-15	EPI_ISL_1608408	National_Center_of_Infectious_and_Parasitic_Diseases
hCoV-19/Lithuania/IBT-LSC-VU_r01_05/2021	2021-02-22	EPI_ISL_1314213	National_Public_Health_Surveillance_Laboratory
hCoV-19/England/MILK-15BCB46/2021	2021-05-25	EPI_ISL_2366239	Lighthouse_Lab_in_Milton_Keynes
hCoV-19/England/PHEC-Q303Q398/2021	2021-06-24	EPI_ISL_3291244	Respiratory_Virus_Unit
hCoV-19/USA/WA-UW-45062/2020	2020-12-08	EPI_ISL_747200	UW_Virology_Lab
hCoV-19/England/NORT-1BB824F/2021	2021-05-06	EPI_ISL_2239609	Northumbria_University_/_South_Tees_Hospitals_NHS_Foundation_Trust_/_North_Cumbria_Integrated_Care_NHS_Foundation_Trust_/_North_Tees_and_Hartlepool_NHS_Foundatio
hCoV-19/USA/NY-NYCPHL-002981/2021	2021-01-30	EPI_ISL_966431	OCME_Office_Of_Chief_Medical_Examiner
hCoV-19/Spain/VC-IBV-98028450/2021	2021-04-22	EPI_ISL_2323451	Servicio_de_Microbiolog\u00eda._Hospital_Universitario_Doctor_Peset
hCoV-19/Finland/V8988/2021	2021-03-18	EPI_ISL_2604586	Department_of_Virology_and_Immunology
hCoV-19/Turkey/HSGM-C12942/2021	2021-08-18	EPI_ISL_3590551	Ministry_of_Health_Turkey
hCoV-19/England/QEUH-14E7633/2021	2021-04-06	EPI_ISL_1634837	Lighthouse_Lab_in_Glasgow
hCoV-19/France/ARA-10910/2020	2020-03-18	EPI_ISL_418430	Institut_des_Agents_Infectieux_(IAI)
hCoV-19/USA/GA-CDC-MMB09329848/2021	2021-07-08	EPI_ISL_3110824	Mako_Medical
hCoV-19/Spain/CT-HUGTiPR011GI2H2/2021	2021-03-27	EPI_ISL_1547792	Microbiology_Department
hCoV-19/Sweden/SE00355534/2021	2021-03-16	EPI_ISL_1604917	Swedish_national_genomic_surveillance_program_of_SARS-CoV-2
hCoV-19/Italy/LAZ-IFO-65292/2021	2021-03-13	EPI_ISL_1670940	IRCCS_San_Gallicano_Dermatological_Institute
hCoV-19/England/ALDP-14EE11D/2021	2021-04-09	EPI_ISL_1631064	Lighthouse_Lab_in_Alderley_Park
hCoV-19/USA/MN-CDC-IBX363491581165/2021	2021-03-23	EPI_ISL_1692919	Infinity_Biologix
hCoV-19/Wales/PHWC-PYKZNZ/2021	2021-06-29	EPI_ISL_2905911	Originating_lab
hCoV-19/USA/MA-MASPHL-03379/2021	2021-04-12	EPI_ISL_2008234	Massachusetts_State_Public_Health_Laboratory
hCoV-19/Japan/PG-11058/2020	2020-07-31	EPI_ISL_901695	Pathogen_Genomics_Center
hCoV-19/Turkey/HSGM-FS658/2021	2021-08-05	EPI_ISL_3403037	Ministry_of_Health_Turkey
hCoV-19/Denmark/DCGC-100582/2021	2021-05-17	EPI_ISL_2298420	Department_of_Virus_and_Microbiological_Special_Diagnostics
hCoV-19/Denmark/DCGC-80925/2021	2021-04-05	EPI_ISL_1889567	Department_of_Virus_and_Microbiological_Special_Diagnostics
hCoV-19/Germany/HH-hpi-p7742/2021	2021-06-27	EPI_ISL_3947739	Labor_Dr._Fenner_und_Kollegen
hCoV-19/Germany/TH-RKI-I-043431/2021	2021-03-11	EPI_ISL_1350619	SYNLAB_Jena_Oncoscreen
hCoV-19/USA/IL-S21WGS2000/2021	2021-05-17	EPI_ISL_2403151	Illinois_Department_of_Public_Health_-_Springfield_Lab
hCoV-19/Denmark/DCGC-6012/2020	2020-09-28	EPI_ISL_621121	Department_of_Virus_and_Microbiological_Special_Diagnostics
hCoV-19/Denmark/DCGC-77489/2021	2021-04-12	EPI_ISL_1886099	Department_of_Virus_and_Microbiological_Special_Diagnostics
hCoV-19/Denmark/DCGC-133906/2021	2021-07-21	EPI_ISL_3072825	Department_of_Bacteria
hCoV-19/Sweden/4008543764/2021	2021-03-02	EPI_ISL_1418451	Swedish_national_genomic_surveillance_program_of_SARS-CoV-2
hCoV-19/USA/IL-NM-6463/2021	2021-01-23	EPI_ISL_1157522	Northwestern_Memorial_Hospital
hCoV-19/Singapore/1051/2020	2020-03-22	EPI_ISL_574536	National_Public_Health_Laboratory
hCoV-19/Scotland/CVR7759/2021	2021-06-09	EPI_ISL_2734309	West_of_Scotland_Specialist_Virology_Centre
hCoV-19/USA/NV-CDC-QDX26531669/2021	2021-07-05	EPI_ISL_3114626	Quest_Diagnostics_Incorporated
hCoV-19/Germany/un-RKI-I-124102/2021	2021-04-16	EPI_ISL_2109024	Thuringer_Landesamtes_fur_Verbraucherschutz
hCoV-19/Germany/HH-RKI-I-144357/2021	2021-04-01	EPI_ISL_2128694	SYNLAB_MVZ_Hamburg
hCoV-19/Greece/20505/2021	2021-07-07	EPI_ISL_3545377	34
hCoV-19/Germany/HH-HPI-p5062/2021	2021-03-19	EPI_ISL_1716066	University_Medical_Center_Hamburg_Eppendorf
hCoV-19/England/NORW-13ECFBC/2021	2021-07-12	EPI_ISL_3002888	Quadram_Institute_Bioscience
hCoV-19/France/IDF-IPP3009/2020	2020-03-19	EPI_ISL_2877302	Hospital
hCoV-19/USA/NC-CDC-LC0043263/2021	2021-04-09	EPI_ISL_1684241	Laboratory_Corporation_of_America
hCoV-19/USA/MN-CDC-STM-000059326/2021	2021-04-16	EPI_ISL_1991169	Helix/Illumina
hCoV-19/USA/NY-NYCPHL-000036/2020	2020-03-09	EPI_ISL_631531	NYU_Langone_Health
hCoV-19/England/RAND-12BF038/2021	2021-02-10	EPI_ISL_1070265	Randox_Laboratories
hCoV-19/Brazil/SP-IB_112126/2021	2021-04-26	EPI_ISL_2444170	SAO_JOSE_DO_RIO_PRETO
hCoV-19/Northern_Ireland/RAND-14DE8A2/2021	2021-04-07	EPI_ISL_1653768	Randox_Laboratories
hCoV-19/Germany/BY-RKI-I-050930/2021	2021-02-23	EPI_ISL_1433388	Labor_Becker_&_Kollegen_(Standort_M\u00fcnchen)
hCoV-19/England/NORW-13D4852/2021	2021-05-27	EPI_ISL_2623687	Quadram_Institute_Bioscience
hCoV-19/USA/MN-CDC-IBX134195163044/2021	2021-04-09	EPI_ISL_1733410	Infinity_Biologix
hCoV-19/USA/ID-CDC-2-4611592/2021	2021-06-19	EPI_ISL_3355317	ID_Bureau_of_Laboratories
hCoV-19/France/IDF-IPP14438/2021	2021-06-02	EPI_ISL_2790935	H\u00f4pital
hCoV-19/USA/NY-Wadsworth-21031420-01/2021	2021-03-04	EPI_ISL_1398193	Columbia_University_Irving_Medical_Center
hCoV-19/Denmark/DCGC-101738/2021	2021-05-17	EPI_ISL_2299430	Department_of_Virus_and_Microbiological_Special_Diagnostics
hCoV-19/Belgium/rega-6941/2021	2021-04-06	EPI_ISL_2424706	KU_Leuven
hCoV-19/USA/MI-UM-10038466218/2021	2021-02-23	EPI_ISL_1200983	University_of_Michigan_Clinical_Microbiology_Laboratory
hCoV-19/Japan/PG-59571/2021	2021-04-30	EPI_ISL_3198599	Pathogen_Genomics_Center
hCoV-19/Brazil/RJ-LNN00723/2021	2021-04-21	EPI_ISL_2101730	Laboratorio_Central_Noel_Nutels
hCoV-19/USA/CA-SEARCH-13021/2021	2021-01-19	EPI_ISL_1814576	EXCITE_Lab
hCoV-19/Italy/LAZ-IFO-07163079/2021	2021-07-16	EPI_ISL_3068467	IRCCS_San_Gallicano_Dermatological_Institute
hCoV-19/England/QEUH-96F6F5/2020	2020-08-17	EPI_ISL_540235	Lighthouse_Lab_in_Glasgow
hCoV-19/Japan/PG-90911/2021	2021-07-08	EPI_ISL_3901468	Pathogen_Genomics_Center
hCoV-19/Poland/NIPH-NIH_ECDC-3419/2021	2021-04-01	EPI_ISL_1746076	Szpital_Kliniczny_Przemienienia_Pa\u0144skiego_Uniwersytetu_Medycznego
hCoV-19/USA/LA-CDC-QDX22357002/2021	2021-02-23	EPI_ISL_1336079	Quest_Diagnostics_Incorporated
hCoV-19/England/BRBR-1B4A260/2021	2021-08-06	EPI_ISL_3437098	Berkshire_and_Surrey_Pathology_Services_Lighthouse_Laboratory
hCoV-19/USA/UT-CDC-2-4141011/2020	2020-12-28	EPI_ISL_1626905	WI_State_Laboratory_of_Hygiene
hCoV-19/England/MILK-1806BB3/2021	2021-06-29	EPI_ISL_2850572	Lighthouse_Lab_in_Milton_Keynes
hCoV-19/Portugal/PT4875/2021	2021-03-02	EPI_ISL_1399827	Instituto_Nacional_de_Saude_(INSA)_and_Instituto_Gulbenkian_de_Ciencia_(IGC)
hCoV-19/England/PLYM-1AB933D/2021	2021-08-02	EPI_ISL_3338291	Lighthouse_Laboratory_Plymouth
hCoV-19/England/MILK-199657D/2021	2021-07-18	EPI_ISL_3092979	Lighthouse_Lab_in_Milton_Keynes
hCoV-19/USA/MO-MSPHL-003552/2021	2021-08-03	EPI_ISL_3503797	Missouri_State_Public_Health_Laboratory
hCoV-19/France/GES-HCL021133992001/2021	2021-07-19	EPI_ISL_3382951	LAM_EIMER_LENYS
hCoV-19/Canada/ON-PHL-21-12783/2021	2021-04-00	EPI_ISL_2012941	Public_Health_Ontario_Laboratory
hCoV-19/Lithuania/IBT-LSC-VU_r06_40/2021	2021-04-13	EPI_ISL_2136827	Life_Sciences_Center
hCoV-19/England/PHEC-Q307Q859/2021	2021-07-30	EPI_ISL_3292036	Respiratory_Virus_Unit
hCoV-19/Germany/HE-RKI-I-148193/2021	2021-05-05	EPI_ISL_2259989	CENTOGENE_Frankfurt_Laboratory
hCoV-19/Wales/PHWC-4D600F/2021	2021-02-23	EPI_ISL_1179322	Originating_lab
hCoV-19/Japan/PG-78132/2021	2021-07-27	EPI_ISL_3871055	Virology_section
hCoV-19/Denmark/DCGC-82767/2021	2021-04-05	EPI_ISL_1891612	Department_of_Virus_and_Microbiological_Special_Diagnostics
hCoV-19/England/HSLL-171A8F2/2021	2021-06-17	EPI_ISL_2682153	Health_Services_Laboratories
hCoV-19/France/ARA-HCL021023170601/2021	2021-01-29	EPI_ISL_1297451	BIOMNIS_LYON
hCoV-19/Netherlands/LI-RIVM-30334/2021	2021-04-09	EPI_ISL_2093050	Dutch_COVID-19_response_team
hCoV-19/Canada/BC-BCCDC-7042/2020	2020-11-07	EPI_ISL_975043	BCCDC_Public_Health_Laboratory
hCoV-19/USA/NY-PRL-2021_0719_00D05/2021	2021-07-14	EPI_ISL_3071933	Pandemic_Response_Lab_-_NYC
hCoV-19/England/MILK-188D99C/2021	2021-07-06	EPI_ISL_2962479	Lighthouse_Lab_in_Milton_Keynes
hCoV-19/Germany/NW-RKI-I-109457/2021	2021-04-27	EPI_ISL_1853050	SYNLAB_MVZ_Leverkusen
hCoV-19/Denmark/DCGC-17220/2020	2020-12-14	EPI_ISL_750836	Department_of_Virus_and_Microbiological_Special_Diagnostics
hCoV-19/USA/CA-LACPHL-AF02102/2021	2021-07-01	EPI_ISL_3710050	Olive_View_Medical_Center
hCoV-19/USA/FL-Shands-VTM-1979/2020	2020-12-00	EPI_ISL_3657149	UF_Health_Shands_Hospital_-_Core_Laboratory
hCoV-19/Scotland/QEUH-178DC85/2021	2021-06-21	EPI_ISL_2808896	Lighthouse_Lab_in_Glasgow
hCoV-19/Scotland/QEUH-B7F362/2020	2020-11-14	EPI_ISL_710848	Lighthouse_Lab_in_Glasgow
hCoV-19/Canada/BC-BCCDC-122702/2021	2021-04-29	EPI_ISL_3599604	British_Columbia_Centre_For_Disease_Control
hCoV-19/Singapore/1112/2020	2020-10-19	EPI_ISL_605821	National_Public_Health_Laboratory
hCoV-19/England/HSLL-17C254D/2021	2021-06-26	EPI_ISL_2806458	Health_Services_Laboratories
hCoV-19/USA/CA-SEARCH-15735/2021	2021-01-18	EPI_ISL_1815219	EXCITE_Lab
hCoV-19/South_Korea/KDCA1251/2021	2021-01-19	EPI_ISL_995800	Division_of_Emerging_Infectious_Diseases
hCoV-19/England/ALDP-1451801/2021	2021-03-21	EPI_ISL_1452187	Lighthouse_Lab_in_Alderley_Park
hCoV-19/Germany/BW-RKI-I-198112/2021	2021-08-03	EPI_ISL_3497141	MVZ_Labor_Dr._Limbach_&_Kollegen_GbR
hCoV-19/England/MILK-1661796/2021	2021-06-08	EPI_ISL_2537633	Lighthouse_Lab_in_Milton_Keynes
hCoV-19/Denmark/DCGC-30769/2021	2021-01-11	EPI_ISL_847428	Department_of_Virus_and_Microbiological_Special_Diagnostics
hCoV-19/USA/NC-UNC-0692/2021	2021-03-17	EPI_ISL_1373511	Clinical_Molecular_Microbiology_Laboratory
hCoV-19/England/PLYM-19B19DA/2021	2021-07-19	EPI_ISL_3110026	Lighthouse_Laboratory_Plymouth
hCoV-19/USA/AZ-TG715956/2021	2021-01-11	EPI_ISL_968063	TGen_North
hCoV-19/England/QEUH-1956BB3/2021	2021-07-16	EPI_ISL_3051043	Lighthouse_Lab_in_Glasgow
hCoV-19/USA/MT-USAFSAM-S2905/2021	2021-05-03	EPI_ISL_2426756	US_Air_Force_School_of_Aerospace_Medicine
hCoV-19/Denmark/DCGC-34921/2021	2021-01-18	EPI_ISL_926061	Department_of_Virus_and_Microbiological_Special_Diagnostics
hCoV-19/Wales/PHWC-484B87/2020	2020-10-23	EPI_ISL_628084	Wales_Specialist_Virology_Centre_Sequencing_lab
hCoV-19/England/MILK-A458B2/2020	2020-10-06	EPI_ISL_598708	Lighthouse_Lab_in_Milton_Keynes
hCoV-19/USA/TX-CDC-QDX22518394/2021	2021-02-26	EPI_ISL_1267327	Quest_Diagnostics_Incorporated
hCoV-19/Slovenia/21-10075/2021	2021-06-05	EPI_ISL_2828540	Nationa_Laboratory_of_Health
hCoV-19/Israel/CVL-125-ngs/2020	2020-12-27	EPI_ISL_776809	Israel_Central_Virology_laboratory
hCoV-19/England/ALDP-152D8EF/2021	2021-04-22	EPI_ISL_2006282	Lighthouse_Lab_in_Alderley_Park
hCoV-19/Turkey/HSGM-D8309/2021	2021-08-17	EPI_ISL_3592867	Ministry_of_Health_Turkey
hCoV-19/France/IDF-CERBAHC-AH3KVTBGXJ-S29/2021	2021-04-12	EPI_ISL_2421118	cerballiance-IDF
hCoV-19/USA/CO-CDPHE-2007152268/2020	2020-07-15	EPI_ISL_2549778	Colorado_Department_of_Public_Health_and_Environment
hCoV-19/Japan/PG-10270/2020	2020-10-03	EPI_ISL_900999	Pathogen_Genomics_Center
hCoV-19/Japan/PG-44765/2021	2021-05-10	EPI_ISL_2812052	Saitama_Prefectural_Institute_of_Public_Health
hCoV-19/USA/WA-UW-22017/2020	2020-08-06	EPI_ISL_570838	UW_Virology_Lab
hCoV-19/USA/CA-CDC-FG-050035/2021	2021-07-26	EPI_ISL_3301505	Fulgent_Genetics
hCoV-19/Burkina_Faso/2832/2020	2020-09-17	EPI_ISL_660463	Laboratoire_de_Microbiologie_CHU_Souro_Sanou
hCoV-19/Scotland/QEUH-129EA04/2021	2021-02-14	EPI_ISL_1063123	Lighthouse_Lab_in_Glasgow
hCoV-19/Slovakia/UVZ_PL23_F5_12903/2021	2021-05-03	EPI_ISL_2844559	Public_Health_Authority_of_the_Slovak_Republic
hCoV-19/Denmark/DCGC-116488/2021	2021-05-24	EPI_ISL_2669540	Department_of_Bacteria
hCoV-19/India/GJ-INSACOG-GBRC1749/2021	2021-04-16	EPI_ISL_3844304	GMERS_Medical_College
hCoV-19/England/ALDP-C3A2A1/2020	2020-12-09	EPI_ISL_731033	Lighthouse_Lab_in_Alderley_Park
hCoV-19/Turkey/HSGM-D5733/2021	2021-08-16	EPI_ISL_3554772	Ministry_of_Health_Turkey
hCoV-19/Denmark/DCGC-96723/2021	2021-05-03	EPI_ISL_2176594	Department_of_Virus_and_Microbiological_Special_Diagnostics
hCoV-19/USA/WA-UW-2021041509459/2021	2021-04-15	EPI_ISL_1826141	UW_Virology_Lab
hCoV-19/England/PLYM-1A10370/2021	2021-07-25	EPI_ISL_3249914	Lighthouse_Laboratory_Plymouth
hCoV-19/Germany/NW-RKI-I-179788/2021	2021-06-10	EPI_ISL_2636181	Labor_M\u00f6nchengladbach__MVZ_Dr._Stein_+_Kollegen_GbR
hCoV-19/USA/TX-CDC-QDX26488015/2021	2021-07-02	EPI_ISL_3114318	Quest_Diagnostics_Incorporated
hCoV-19/USA/NY-NYCPHL-003591/2021	2021-02-24	EPI_ISL_1200588	DOHMH_Morrisania
hCoV-19/Finland/THL-202102981/2021	2021-02-24	EPI_ISL_2590868	SYNLAB_Suomi
hCoV-19/USA/CA-CDPH-2000035282/2021	2021-02-05	EPI_ISL_2797139	CDPH_VBL
hCoV-19/Switzerland/GE-HUG-34165115/2021	2021-05-13	EPI_ISL_2343034	University_Hospitals_of_Geneva
hCoV-19/Turkey/HSGM-B17999/2021	2021-06-22	EPI_ISL_3032627	Ministry_of_Health_Turkey
hCoV-19/Germany/un-RKI-I-097687/2021	2021-04-19	EPI_ISL_1844031	Uniklinikum_Jena
hCoV-19/France/ARA-HCL021071314501/2021	2021-04-13	EPI_ISL_1935152	LIV_VILLEFRANCHE
hCoV-19/USA/MN-MDH-4163/2021	2021-01-14	EPI_ISL_1372255	Mayo_Clinic_&_Mayo_Clinic_Laboratories
hCoV-19/USA/SC-MCRDPI_20_3407-T42/2020	2020-10-14	EPI_ISL_2894839	Naval_Medical_Research_Center_Biological_Defense_Research_Directorate
hCoV-19/USA/CA-CDC-FG-050380/2021	2021-07-26	EPI_ISL_3301850	Fulgent_Genetics
hCoV-19/USA/NY-PRL-0512_00B13/2021	2021-05-10	EPI_ISL_2106546	Pandemic_Response_Lab_-_NYC
hCoV-19/USA/CO-CDC-FG-035175/2021	2021-05-17	EPI_ISL_2368103	Fulgent_Genetics
hCoV-19/USA/PA-VSP1797/2021	2021-03-24	EPI_ISL_2597484	Hospital_of_the_University_of_Pennsylvania_Molecular_Pathology_Lab
hCoV-19/Japan/PG-49435/2021	2021-05-20	EPI_ISL_2777166	Pathogen_Genomics_Center
hCoV-19/Estonia/C084272/2021	2021-03-23	EPI_ISL_1686212	Synlab_Eesti_O\u00dc
hCoV-19/Denmark/DCGC-149921/2021	2021-08-08	EPI_ISL_3417999	Department_of_Bacteria
hCoV-19/USA/WI-WSLH-200449/2020	2020-05-19	EPI_ISL_578594	Wisconsin_State_Laboratory_of_Hygiene_Communicable_Disease_Division
hCoV-19/Japan/PG-71549/2021	2021-06-30	EPI_ISL_3183432	Kumamoto_City_Environmental_Reserch_Institute
hCoV-19/England/QEUH-13B614C/2021	2021-03-09	EPI_ISL_1274555	Lighthouse_Lab_in_Glasgow
hCoV-19/Netherlands/GR-RIVM-49645/2021	2021-07-22	EPI_ISL_3390227	Dutch_COVID-19_response_team
hCoV-19/England/BRBR-18575F1/2021	2021-07-02	EPI_ISL_2999817	Berkshire_and_Surrey_Pathology_Services_Lighthouse_Laboratory
hCoV-19/USA/ID-CDC-IBX290652767734/2021	2021-07-31	EPI_ISL_3397320	Infinity_Biologix
hCoV-19/USA/TX-HMH-MCoV-20537/2021	2021-01-04	EPI_ISL_1074979	Houston_Methodist_Hospital
hCoV-19/Norway/3823/2021	2021-02-10	EPI_ISL_1192331	Medical_Microbiology_Unit
hCoV-19/Spain/MD-HGUGM-559916/2021	2021-03-10	EPI_ISL_1315623	Hospital_General_Universitario_Gregorio_Mara\u00f1\u00f3n
hCoV-19/India/TG-CCMB-CIA0881/2021	2021-04-13	EPI_ISL_2156852	CSIR-Centre_for_Cellular_and_Molecular_Biology
hCoV-19/Wales/PHWC-4A34A5/2020	2020-12-14	EPI_ISL_814561	Wales_Specialist_Virology_Centre_Sequencing_lab
hCoV-19/Austria/CeMM11518/2021	2021-05-30	EPI_ISL_2657429	Austrian_Agency_for_Health_and_Food_Safety_(AGES)
hCoV-19/England/NORT-1BDBCB1/2021	2021-06-29	EPI_ISL_2901749	Northumbria_University_/_South_Tees_Hospitals_NHS_Foundation_Trust_/_North_Cumbria_Integrated_Care_NHS_Foundation_Trust_/_North_Tees_and_Hartlepool_NHS_Foundatio
hCoV-19/England/CAMC-C1E698/2020	2020-12-06	EPI_ISL_761057	Lighthouse_Lab_in_Cambridge
hCoV-19/France/BRE-IPP08484/2021	2021-03-30	EPI_ISL_1594398	Labo_Analyses_Med
hCoV-19/Japan/PG-65784/2021	2021-04-24	EPI_ISL_3187713	Pathogen_Genomics_Center
hCoV-19/USA/CA-CDPH-2000019125/2021	2021-01-04	EPI_ISL_3333368	California_Department_of_Public_Health_Valencia_Branch_Laboratory_(CDPH_VBL)
hCoV-19/Denmark/DCGC-52050/2021	2021-04-12	EPI_ISL_1860082	Department_of_Virus_and_Microbiological_Special_Diagnostics
hCoV-19/USA/NC-CDC-MMB09318974/2021	2021-07-06	EPI_ISL_3110782	Mako_Medical
hCoV-19/USA/OR-OHSU-6863/2020	2020-12-01	EPI_ISL_3945291	OHSU_Lab_Services_Molecular_Microbiology_Lab
hCoV-19/Canada/ABPHL-02755/2021	2021-01-11	EPI_ISL_2163231	Alberta_Precision_Labs_(APL)
hCoV-19/USA/IN-NM-8183/2021	2021-05-18	EPI_ISL_2373033	Northwestern_Memorial_Hospital
hCoV-19/Portugal/PT0139/2020	2020-03-27	EPI_ISL_453855	unknown
hCoV-19/Scotland/QEUH-14C5000/2021	2021-04-03	EPI_ISL_1544854	Lighthouse_Lab_in_Glasgow
hCoV-19/South_Africa/NHLS-UCT-GS-F089/2021	2021-07-27	EPI_ISL_3690570	Albertinia_Clinic_wc_AAP
hCoV-19/USA/WV-CDC-LC0055739/2021	2021-04-28	EPI_ISL_2046180	Laboratory_Corporation_of_America
hCoV-19/Japan/PG-48669/2021	2021-05-15	EPI_ISL_2777159	Pathogen_Genomics_Center
hCoV-19/Sweden/20402392P/2021	2021-06-09	EPI_ISL_2793628	Swedish_national_genomic_surveillance_program_of_SARS-CoV-2
hCoV-19/England/BRBR-1AF8F10/2021	2021-08-05	EPI_ISL_3377361	Berkshire_and_Surrey_Pathology_Services_Lighthouse_Laboratory
hCoV-19/Japan/PG-50087/2021	2021-04-30	EPI_ISL_2763179	SARS-CoV-2_testing_team
hCoV-19/Denmark/DCGC-28792/2021	2021-01-04	EPI_ISL_845197	Department_of_Virus_and_Microbiological_Special_Diagnostics
hCoV-19/Spain/CL-COV07465/2021	2021-07-05	EPI_ISL_3056641	SARS-CoV-2_Sequencing_Castilla_y_Leon-Spain_Consortium
hCoV-19/England/CAMB-AA7960/2021	2021-06-22	EPI_ISL_2722325	Department_of_Pathology
hCoV-19/Germany/BW-RKI-I-154164/2021	2021-05-11	EPI_ISL_2265406	SYNLAB_MVZ_Leinfelden-Echterdingen
hCoV-19/Luxembourg/LNS9299883/2021	2021-07-02	EPI_ISL_3146035	BioneXt_Lab
hCoV-19/Germany/BW-RKI-I-194815/2021	2021-07-27	EPI_ISL_3239749	MVZ_Labor_Dr._Limbach_&_Kollegen_GbR
hCoV-19/USA/TN-CDC-2-4044721/2020	2020-12-22	EPI_ISL_903757	TN_Division_of_Laboratory_Services
hCoV-19/USA/GA-GPHL-0667/2021	2021-07-20	EPI_ISL_3231815	GA_Department_of_Public_Health
hCoV-19/South_Korea/KDCA2378/2021	2021-03-08	EPI_ISL_1489965	Division_of_Emerging_Infectious_Diseases
hCoV-19/USA/IA-SHL-1746612/2021	2021-07-01	EPI_ISL_3672342	State_Hygienic_Laboratory_at_the_University_of_Iowa
hCoV-19/England/ALDP-141A28E/2021	2021-03-15	EPI_ISL_1415894	Lighthouse_Lab_in_Alderley_Park
hCoV-19/England/CAMC-11AC5A9/2021	2021-01-27	EPI_ISL_1047545	Department_of_Pathology
hCoV-19/USA/NY-PRL-2021_0405_00M05/2021	2021-03-31	EPI_ISL_1542905	Pandemic_Response_Lab_-_NYC
hCoV-19/Sweden/101583648/2021	2021-06-15	EPI_ISL_2795474	Swedish_national_genomic_surveillance_program_of_SARS-CoV-2
hCoV-19/USA/TX-HMH-MCoV-9611/2020	2020-07-04	EPI_ISL_780129	Houston_Methodist_Hospital
hCoV-19/Sweden/2A42788030099/2021	2021-05-05	EPI_ISL_2420001	Swedish_national_genomic_surveillance_program_of_SARS-CoV-2
hCoV-19/Japan/PG-53886/2021	2021-04-29	EPI_ISL_3199355	Pathogen_Genomics_Center
hCoV-19/England/MILK-14F9416/2021	2021-04-10	EPI_ISL_1634614	Lighthouse_Lab_in_Milton_Keynes
hCoV-19/Italy/CAM-TIGEM-IZSM-COLLI-10952/2021	2021-04-13	EPI_ISL_2029528	Istituto_Zooprofilattico_Sperimentale_del_Mezzogiorno
hCoV-19/England/RAND-143CFF8/2021	2021-03-19	EPI_ISL_1411637	Randox_Laboratories
hCoV-19/Czech_Republic/NRL_7039/2021	2021-04-22	EPI_ISL_2380436	National_Institute_of_Public_Health
hCoV-19/England/CAMC-13288B9/2021	2021-02-09	EPI_ISL_1187211	Lighthouse_Lab_in_Cambridge
hCoV-19/Japan/PG-10420/2020	2020-08-20	EPI_ISL_901145	Pathogen_Genomics_Center
hCoV-19/England/ALDP-9D9702/2020	2020-09-18	EPI_ISL_576756	Oxford_Viromics
hCoV-19/USA/KS-KHEL-5195/2021	2021-08-23	EPI_ISL_3806887	Kansas_Health_and_Environmental_Lab
hCoV-19/USA/TX-HMH-MCoV-18195/2020	2020-11-12	EPI_ISL_784543	Houston_Methodist_Hospital
hCoV-19/Germany/HH-hpi-p1867/2020	2020-03-23	EPI_ISL_776213	University_Medical_Center_Hamburg_Eppendorf
hCoV-19/Japan/IC-1714/2021	2021-08-02	EPI_ISL_3392353	SARS-CoV-2_testing_team
hCoV-19/England/ALDP-13BA3D9/2021	2021-03-03	EPI_ISL_1330079	Lighthouse_Lab_in_Alderley_Park
hCoV-19/Wales/PHWC-PY6KHG/2021	2021-08-01	EPI_ISL_3423606	Originating_lab
hCoV-19/USA/MI-MDHHS-SC22162/2020	2020-10-10	EPI_ISL_614213	Michigan_Department_of_Health_and_Human_Services
hCoV-19/Belgium/UZA-UA-CV2184230842/2021	2021-06-29	EPI_ISL_2861703	Platform_BIS_UZA/UAntwerpen
hCoV-19/England/BRBR-1C179EE/2021	2021-08-19	EPI_ISL_3703453	Berkshire_and_Surrey_Pathology_Services_Lighthouse_Laboratory
hCoV-19/USA/IL-CDC-QDX27053440/2021	2021-07-19	EPI_ISL_3396334	Quest_Diagnostics_Incorporated
hCoV-19/Wales/PHWC-PYH45H/2021	2021-08-01	EPI_ISL_3425092	Wales_Specialist_Virology_Centre_Sequencing_lab
hCoV-19/USA/MN-CDC-IBX417643980551/2021	2021-07-31	EPI_ISL_3353459	Infinity_Biologix
hCoV-19/England/BRBR-1865253/2021	2021-07-02	EPI_ISL_2909757	Berkshire_and_Surrey_Pathology_Services_Lighthouse_Laboratory
hCoV-19/USA/WA-CDC-LC0015416/2021	2021-02-09	EPI_ISL_1163092	Laboratory_Corporation_of_America
hCoV-19/USA/CA-CDPH-2000029769/2021	2021-01-19	EPI_ISL_3090528	CDPH_VBL
hCoV-19/England/MILK-15E050F/2021	2021-05-28	EPI_ISL_2457130	Lighthouse_Lab_in_Milton_Keynes
hCoV-19/USA/WV-WVU-WV064543/2021	2021-04-05	EPI_ISL_1624779	Berkeley_Medical_Center
hCoV-19/Germany/TH-RKI-I-050014/2021	2021-03-16	EPI_ISL_1357440	SYNLAB_Jena_Oncoscreen
hCoV-19/Denmark/DCGC-11319/2020	2020-11-02	EPI_ISL_670836	Department_of_Virus_and_Microbiological_Special_Diagnostics
hCoV-19/Australia/VIC10751/2020	2020-08-03	EPI_ISL_563069	Microbiological_Diagnostic_Unit_-_Public_Health_Laboratory_(MDU-PHL)
hCoV-19/Hong_Kong/VM20083461/2020	2020-07-00	EPI_ISL_1749638	Hong_Kong_Department_of_Health
hCoV-19/USA/PA-CDC-LC0174131/2021	2021-07-30	EPI_ISL_3687868	Laboratory_Corporation_of_America
hCoV-19/USA/UT-UPHL-210723256386/2021	2021-01-05	EPI_ISL_3263784	Utah_Public_Health_Laboratory
hCoV-19/USA/WA-UW-65919/2021	2021-03-04	EPI_ISL_1405066	UW_Virology_Lab
hCoV-19/England/NORT-1BDF813/2021	2021-07-05	EPI_ISL_3001422	Northumbria_University_/_South_Tees_Hospitals_NHS_Foundation_Trust_/_North_Cumbria_Integrated_Care_NHS_Foundation_Trust_/_North_Tees_and_Hartlepool_NHS_Foundatio
hCoV-19/Turkey/HSGM-FS5244/2021	2021-08-07	EPI_ISL_3414672	Ministry_of_Health_Turkey
hCoV-19/England/MILK-1B5EEA1/2021	2021-08-09	EPI_ISL_3730289	Lighthouse_Lab_in_Milton_Keynes
hCoV-19/Japan/RIMD00583/2021	2021-07-29	EPI_ISL_3931014	Genome_Information_Research_Center
hCoV-19/Northern_Ireland/ALDP-14E1860/2021	2021-04-07	EPI_ISL_1653758	Lighthouse_Lab_in_Alderley_Park
hCoV-19/Germany/NW-RKI-I-104899/2021	2021-04-23	EPI_ISL_1849426	MVZ_Labor_Krone_GbR
hCoV-19/Italy/UMB-IZSGC-295158.1.47/2021	2021-06-22	EPI_ISL_2790279	Azienda_USL_Umbria_2
hCoV-19/Estonia/C097507/2021	2021-03-30	EPI_ISL_1731893	Synlab_Eesti_O\u00dc
hCoV-19/USA/CA-CDC-FG-056826/2021	2021-07-30	EPI_ISL_3348950	Fulgent_Genetics
hCoV-19/Canada/QC-1nIID-U1203648/2021	2021-01-20	EPI_ISL_2970619	Laboratoire_de_sant\u00e9_publique_du_Qu\u00e9bec
hCoV-19/Germany/un-RKI-I-070797/2021	2021-04-01	EPI_ISL_1574886	SYNLAB_MVZ_Leinfelden-Echterdingen
hCoV-19/USA/VA-CAV_VAS3N_00001124_01/2021	2021-04-00	EPI_ISL_3025157	UVA_Clinical_Microbiology_Lab
hCoV-19/Sweden/20307636P/2021	2021-05-24	EPI_ISL_3794107	Swedish_national_genomic_surveillance_program_of_SARS-CoV-2
hCoV-19/England/ALDP-1585E89/2021	2021-05-14	EPI_ISL_2253989	Lighthouse_Lab_in_Alderley_Park
hCoV-19/Portugal/PT6674/2021	2021-04-06	EPI_ISL_1853571	Instituto_Nacional_de_Saude_(INSA)_and_BioSystems_&_Integrative_Sciences_Institute_(BioISI)_Genomics_Unit
hCoV-19/Denmark/DCGC-42639/2021	2021-02-08	EPI_ISL_1022917	Department_of_Virus_and_Microbiological_Special_Diagnostics
hCoV-19/Cambodia/02-2106101218/2021	2021-06-22	EPI_ISL_3031483	Battambang_Repid_Response_Team
hCoV-19/North_Macedonia/31533/2021	2021-01-14	EPI_ISL_1013451	General_Hospital_-_Kumanovo
hCoV-19/Sweden/SE1410638242/2021	2021-04-12	EPI_ISL_2257629	Swedish_national_genomic_surveillance_program_of_SARS-CoV-2
hCoV-19/USA/WI-CDC-2-4171988/2021	2021-03-03	EPI_ISL_1662756	Marshfield_Labs
hCoV-19/Denmark/DCGC-1920/2020	2020-04-20	EPI_ISL_622513	Department_of_Virus_and_Microbiological_Special_Diagnostics
hCoV-19/England/ALDP-1C03D52/2021	2021-08-18	EPI_ISL_3702170	Lighthouse_Lab_in_Alderley_Park
hCoV-19/Canada/BC-BCCDC-103104/2021	2021-05-09	EPI_ISL_3483698	British_Columbia_Centre_For_Disease_Control
hCoV-19/USA/AR-CDC-9NO1-9146/2021	2021-01-26	EPI_ISL_955331	AR_Dept._of_Health-PHL
hCoV-19/Italy/TAA-IGA-1900466510/2021	2021-02-08	EPI_ISL_1063415	Azienda_Sanitaria_dell'Alto_Adige_Laboratorio_Aziendale_di_Microbiologia_e_Virologia
hCoV-19/Turkey/HSGM-GF2284/2021	2021-07-15	EPI_ISL_3257173	Ministry_of_Health_Turkey
hCoV-19/Scotland/QEUH-A4B4C7/2020	2020-10-08	EPI_ISL_638940	Department_of_Pathology
hCoV-19/England/ALDP-1386DD8/2021	2021-03-02	EPI_ISL_1245774	Lighthouse_Lab_in_Alderley_Park
hCoV-19/North_Macedonia/31392/2021	2021-01-13	EPI_ISL_1013097	General_Hospital_-_Veles
hCoV-19/USA/MN-CDC-IBX374233940329/2021	2021-04-07	EPI_ISL_1803068	Infinity_Biologix
hCoV-19/England/QEUH-AF50D7/2020	2020-10-30	EPI_ISL_663075	Lighthouse_Lab_in_Glasgow
hCoV-19/Denmark/DCGC-158647/2021	2021-08-20	EPI_ISL_3665057	Department_of_Bacteria
hCoV-19/Germany/BAV-PL-virotum_E01RS/2020	2020-11-24	EPI_ISL_1092298	Protzer_Lab
hCoV-19/USA/CA-CDC-ASC210209230/2021	2021-08-02	EPI_ISL_3822229	Aegis_Sciences_Corporation
hCoV-19/USA/MD-MDH-3211/2021	2021-07-06	EPI_ISL_3024783	Maryland_Public_Health_Laboratory_(MD_PHL)
hCoV-19/Denmark/DCGC-120134/2021	2021-06-07	EPI_ISL_3075664	Department_of_Bacteria
hCoV-19/USA/CA-QDX-4351/2021	2021-01-14	EPI_ISL_914898	Quest_Diagnostics
hCoV-19/England/MILK-16F143A/2021	2021-06-14	EPI_ISL_2639028	Lighthouse_Lab_in_Milton_Keynes
hCoV-19/France/HDF-P136-21113M0877/2021	2021-03-15	EPI_ISL_1577353	CH_Bethune
hCoV-19/Denmark/DCGC-78443/2021	2021-03-15	EPI_ISL_1887084	Department_of_Virus_and_Microbiological_Special_Diagnostics
hCoV-19/Switzerland/VS-ICH-2210636353/2021	2021-06-16	EPI_ISL_2731293	Valais_Hospital
hCoV-19/USA/PA-CDC-STM-000050868/2021	2021-04-05	EPI_ISL_1735386	Helix/Illumina
hCoV-19/USA/WI-CDC-2-3993057/2021	2021-02-26	EPI_ISL_1318535	WI_State_Laboratory_of_Hygiene
hCoV-19/Denmark/DCGC-49566/2021	2021-02-15	EPI_ISL_1125957	Department_of_Virus_and_Microbiological_Special_Diagnostics
hCoV-19/India/MH-ICMR-NIV-INSACOG-GSEQ-289/2021	2021-02-23	EPI_ISL_1704412	ICMR-National_Institute_of_Virology_-_INSACOG
hCoV-19/Denmark/DCGC-86730/2021	2021-03-15	EPI_ISL_1896088	Department_of_Virus_and_Microbiological_Special_Diagnostics
hCoV-19/Italy/ABR-IZSGC-300492/2021	2021-08-02	EPI_ISL_3427370	OSPEDALE_SAN_SALVATORE_-_MEDICINA_DI_LABORATORIO
hCoV-19/Australia/VIC8630/2020	2020-08-02	EPI_ISL_565121	Microbiological_Diagnostic_Unit_-_Public_Health_Laboratory_(MDU-PHL)
hCoV-19/Germany/BW-RKI-I-151346/2021	2021-05-06	EPI_ISL_2262989	SYNLAB_MVZ_Leinfelden-Echterdingen
hCoV-19/England/NORW-232847/2021	2021-02-28	EPI_ISL_2240433	Quadram_Institute_Bioscience
hCoV-19/USA/TX-HMH-MCoV-15693/2020	2020-07-09	EPI_ISL_785377	Houston_Methodist_Hospital
hCoV-19/Switzerland/BL-ETHZ-600248/2021	2021-04-24	EPI_ISL_2016981	Viollier_AG
hCoV-19/Denmark/DCGC-126047/2021	2021-07-06	EPI_ISL_3076447	Department_of_Bacteria
hCoV-19/England/QEUH-B425BD/2020	2020-11-08	EPI_ISL_657209	Lighthouse_Lab_in_Glasgow
hCoV-19/USA/MN-CDC-IBX436802379218/2021	2021-05-11	EPI_ISL_2375647	Infinity_Biologix
hCoV-19/Norway/11746/2021	2021-05-03	EPI_ISL_2333339	Haukeland_University_Hospital
hCoV-19/England/PHEC-L303L4D1/2021	2021-00-00	EPI_ISL_2748780	Respiratory_Virus_Unit
hCoV-19/England/MILK-191619F/2021	2021-07-12	EPI_ISL_3013748	Lighthouse_Lab_in_Milton_Keynes
hCoV-19/USA/CO-CDPHE-2100247522/2021	2021-01-20	EPI_ISL_1038882	Colorado_Department_of_Public_Health_and_Environment
hCoV-19/England/MILK-104A1F5/2021	2021-01-13	EPI_ISL_878967	Lighthouse_Lab_in_Milton_Keynes
hCoV-19/Germany/NW-RKI-I-057077/2021	2021-03-29	EPI_ISL_1440780	Universit\u00e4tsklinikum_Leipzig_-_Institut_f\u00fcr_Medizinische_Mikrobiologie_und_Virologie_virologisches_Labor
hCoV-19/USA/CA-ALSR-6706/2021	2021-01-19	EPI_ISL_1081541	Sharp_HealthCare_Laboratory
hCoV-19/Spain/CT-HUB00439/2021	2021-05-04	EPI_ISL_1963956	Hospital_Universitari_Bellvitge
hCoV-19/England/HSLL-1B79277/2021	2021-08-11	EPI_ISL_3499518	Health_Services_Laboratories
hCoV-19/England/LOND-132BC14/2020	2020-12-23	EPI_ISL_1637021	University_College_London_Hospital
hCoV-19/USA/NY-PRL-2021_0828_00B11/2021	2021-08-24	EPI_ISL_3942818	Pandemic_Response_Lab_-_NYC
hCoV-19/Iceland/10228/2021	2021-08-18	EPI_ISL_3929186	The_National_University_Hospital_of_Iceland
hCoV-19/Czech_Republic/NRL_10025/2021	2021-07-07	EPI_ISL_3318946	National_Institute_of_Public_Health
hCoV-19/England/BIRM-BCYTP8/2021	2021-04-09	EPI_ISL_1636600	University_of_Birmingham
hCoV-19/England/HSLL-185AEF3/2021	2021-07-01	EPI_ISL_3000061	Health_Services_Laboratories
hCoV-19/USA/AZ-ASU4927/2021	2021-04-06	EPI_ISL_1910817	Arizona_State_University
hCoV-19/England/ALDP-1426D06/2021	2021-03-12	EPI_ISL_1374827	Lighthouse_Lab_in_Alderley_Park
hCoV-19/USA/IA-SHL-1760330/2021	2021-07-14	EPI_ISL_3387300	State_Hygienic_Laboratory_at_the_University_of_Iowa
hCoV-19/USA/HI-H211038/2021	2021-01-23	EPI_ISL_1292464	State_Laboratories_Division
hCoV-19/USA/WA-UW-21042942370/2021	2021-04-29	EPI_ISL_2618520	UW_Virology_Lab
hCoV-19/England/ALDP-1429B90/2021	2021-03-12	EPI_ISL_1414172	Lighthouse_Lab_in_Alderley_Park
hCoV-19/Turkey/HSGM-D16809/2021	2021-08-19	EPI_ISL_3612420	Ministry_of_Health_Turkey
hCoV-19/Canada/ON-PHL-21-01386/2021	2021-01-00	EPI_ISL_1230695	Public_Health_Ontario_Laboratory
hCoV-19/Canada/AB-ABPHL-18757/2021	2021-04-16	EPI_ISL_2941210	Edmonton_Provincial_Lab
hCoV-19/Malaysia/IMR_WC444477/2021	2021-07-23	EPI_ISL_3446696	Pandamaran_Health_Clinic
hCoV-19/France/ARA-SC362/2020	2020-03-07	EPI_ISL_660347	CHU_de_Saint-\u00c9tienne_H\u00f4pital_Nord
hCoV-19/England/ALDP-15B4443/2021	2021-05-20	EPI_ISL_2347444	Lighthouse_Lab_in_Alderley_Park
hCoV-19/England/MILK-1A47B2D/2021	2021-07-29	EPI_ISL_3223369	Lighthouse_Lab_in_Milton_Keynes
hCoV-19/Netherlands/NH-RIVM-49221/2021	2021-07-27	EPI_ISL_3389875	Dutch_COVID-19_response_team
hCoV-19/Scotland/QEUH-1498604/2021	2021-03-29	EPI_ISL_1506411	Lighthouse_Lab_in_Glasgow
hCoV-19/Sweden/20447641P/2021	2021-06-19	EPI_ISL_2888805	Swedish_national_genomic_surveillance_program_of_SARS-CoV-2
hCoV-19/USA/TX-HMH-4080/2020	2020-06-18	EPI_ISL_543351	Houston_Methodist_Hospital
hCoV-19/England/MILK-118C3C3/2021	2021-01-25	EPI_ISL_946158	Lighthouse_Lab_in_Milton_Keynes
hCoV-19/USA/PA-CDC-STM-000002970/2021	2021-01-17	EPI_ISL_967406	Helix/Illumina
hCoV-19/Finland/V8932/2021	2021-03-18	EPI_ISL_2609307	Department_of_Virology_and_Immunology
hCoV-19/England/NORT-295B94/2020	2020-04-03	EPI_ISL_488489	NU-OMICS_DNA_Sequencing_research_facility
hCoV-19/Switzerland/VS-33356335/2021	2021-02-22	EPI_ISL_1166765	University_Hospitals_of_Geneva
hCoV-19/USA/DE-DHSS-B1075862/2021	2021-04-02	EPI_ISL_1662676	Delaware_Public_Health_Lab
hCoV-19/Switzerland/GE-32842982/2020	2020-12-31	EPI_ISL_847886	University_Hospitals_of_Geneva
hCoV-19/England/MILK-1C9D2E5/2021	2021-08-24	EPI_ISL_3807301	Lighthouse_Lab_in_Milton_Keynes
hCoV-19/England/PHEC-15B0F6/2021	2021-00-00	EPI_ISL_2737460	Respiratory_Virus_Unit
hCoV-19/USA/CA-Stanford-34_S46/2021	2021-07-13	EPI_ISL_3236185	Stanford_Health_Care
hCoV-19/England/BRBR-1BAE6AA/2021	2021-08-12	EPI_ISL_3562983	Berkshire_and_Surrey_Pathology_Services_Lighthouse_Laboratory
hCoV-19/Germany/NW-RKI-I-128058/2021	2021-04-28	EPI_ISL_2111665	SYNLAB_MVZ_Leverkusen
hCoV-19/Sweden/1450712064/2021	2021-03-10	EPI_ISL_2218011	Swedish_national_genomic_surveillance_program_of_SARS-CoV-2
hCoV-19/Sweden/3927634863/2021	2021-02-26	EPI_ISL_2214356	Swedish_national_genomic_surveillance_program_of_SARS-CoV-2
hCoV-19/USA/NY-Wadsworth-21041395-01/2021	2021-04-01	EPI_ISL_1671514	SUNY_UPSTATE_MEDICAL_UNIVERSITY
hCoV-19/USA/GA-CDC-QDX27493631/2021	2021-08-03	EPI_ISL_3823883	Quest_Diagnostics_Incorporated
hCoV-19/Canada/BC-BCCDC-102379/2021	2021-06-07	EPI_ISL_3490600	British_Columbia_Centre_For_Disease_Control
hCoV-19/Sweden/3931136363/2021	2021-03-04	EPI_ISL_2214443	Swedish_national_genomic_surveillance_program_of_SARS-CoV-2
hCoV-19/Germany/NW-RKI-I-030944/2021	2021-02-26	EPI_ISL_1214666	SYNLAB_MVZ_Leverkusen
hCoV-19/England/QEUH-1505971/2021	2021-04-03	EPI_ISL_1699694	Lighthouse_Lab_in_Glasgow
hCoV-19/USA/CA-CZB-24636/2021	2021-01-08	EPI_ISL_1185502	Alameda_County_Public_Health_Lab
hCoV-19/USA/MN-MDH-3085/2021	2021-02-12	EPI_ISL_1184235	M_Health_Fairview
hCoV-19/USA/MA-CDCBI-CRSP_5I5GTDC4O6RLD6NL/2021	2021-05-06	EPI_ISL_2103887	Broad_Institute_Clinical_Research_Sequencing_Platform
hCoV-19/Canada/ON-PHL-20-00754/2020	2020-06-00	EPI_ISL_1231058	Public_Health_Ontario_Laboratory
hCoV-19/USA/NE-USAFSAM-S0170/2021	2021-01-05	EPI_ISL_982745	US_Air_Force_School_of_Aerospace_Medicine
hCoV-19/Scotland/QEUH-1B8B685/2021	2021-08-11	EPI_ISL_3529796	Lighthouse_Lab_in_Glasgow
hCoV-19/Spain/AN-IBV-98018846/2020	2020-12-03	EPI_ISL_1938840	Servicio_de_Microbiolog\u00eda._HRU_de_M\u00e1laga._Servicio_Andaluz_de_Salud
hCoV-19/France/IDF-IPP10553/2021	2021-04-27	EPI_ISL_2029992	Armies
hCoV-19/USA/UT-CDC-ASC210009888/2021	2021-03-18	EPI_ISL_1648974	Aegis_Sciences_Corporation
hCoV-19/Germany/SN-RKI-I-180287/2021	2021-06-05	EPI_ISL_2636698	Diagnosticum_-_Labor_Neukirchen
hCoV-19/Brazil/SP-IB_110007/2021	2021-05-10	EPI_ISL_2445300	UPA_VILA_SANTA_CATARINA
hCoV-19/Denmark/DCGC-157267/2021	2021-08-17	EPI_ISL_3632536	Department_of_Bacteria
hCoV-19/Germany/NW-HHU-7294/2021	2021-05-30	EPI_ISL_3115579	ZOTZ_KLIMAS_MVZ_D\u00fcsseldorf-Centrum_GbR_\u00dcBAG_f\u00fcr_Labormedizin
hCoV-19/Turkey/HSGM-D17601/2021	2021-08-19	EPI_ISL_3612010	Ministry_of_Health_Turkey
hCoV-19/USA/MD-CDC-LC0148311/2021	2021-07-30	EPI_ISL_3516239	Laboratory_Corporation_of_America
hCoV-19/Luxembourg/LNS5645494/2021	2021-01-19	EPI_ISL_3148502	Laboratoires_d'analyses_medicales_-_Ketterthill
hCoV-19/USA/TX-HMH-MCoV-33910/2020	2020-12-29	EPI_ISL_2202101	Houston_Methodist_Hospital
hCoV-19/England/CAMC-1216E17/2021	2021-02-06	EPI_ISL_986467	Lighthouse_Lab_in_Cambridge
hCoV-19/Denmark/DCGC-96700/2021	2021-05-03	EPI_ISL_2176571	Department_of_Virus_and_Microbiological_Special_Diagnostics
hCoV-19/USA/MI-UM-10038961503/2021	2021-03-25	EPI_ISL_1491454	University_of_Michigan_Clinical_Microbiology_Laboratory
hCoV-19/Scotland/QEUH-15969DF/2021	2021-05-17	EPI_ISL_2275721	Lighthouse_Lab_in_Glasgow
hCoV-19/Netherlands/NH-RIVM-10301/2021	2021-01-04	EPI_ISL_904993	Dutch_COVID-19_response_team
hCoV-19/Scotland/QEUH-1549962/2021	2021-04-29	EPI_ISL_2122881	Lighthouse_Lab_in_Glasgow
hCoV-19/France/BFC-HMN-21082020759/2021	2021-07-23	EPI_ISL_3476798	SELAS_MEDILYS
hCoV-19/England/QEUH-1A1B7D3/2021	2021-07-25	EPI_ISL_3225120	Lighthouse_Lab_in_Glasgow
hCoV-19/USA/NM-NMDOH-2021132050/2021	2021-06-25	EPI_ISL_2941646	New_Mexico_Department_of_Health_Scientific_Laboratory
hCoV-19/Denmark/DCGC-57956/2021	2021-03-29	EPI_ISL_1866459	Department_of_Virus_and_Microbiological_Special_Diagnostics
hCoV-19/Germany/HH-RKI-I-122717/2021	2021-04-04	EPI_ISL_2108262	SYNLAB_MVZ_Hamburg
hCoV-19/Scotland/QEUH-13B2007/2021	2021-03-08	EPI_ISL_1293809	Lighthouse_Lab_in_Glasgow
hCoV-19/Turkey/HSGM-D11137/2021	2021-08-18	EPI_ISL_3593211	Ministry_of_Health_Turkey
hCoV-19/Germany/un-RKI-I-063479/2021	2021-03-22	EPI_ISL_1568689	SYNLAB_MVZ_Ettlingen
hCoV-19/Northern_Ireland/RAND-1A76CD7/2021	2021-07-19	EPI_ISL_3382345	Randox_Laboratories
hCoV-19/USA/AK-PROV-639/2020	2020-11-04	EPI_ISL_1017200	Providence_Alaska_Medical_Center
hCoV-19/Nigeria/LA-CV255/2020	2020-04-20	EPI_ISL_729939	Nigeria_Centre_for_Disease_Control_(NCDC)
hCoV-19/USA/NJ-CDC-ASC210055461/2021	2021-04-10	EPI_ISL_1996645	Aegis_Sciences_Corporation
hCoV-19/England/MILK-1996786/2021	2021-07-18	EPI_ISL_3093006	Lighthouse_Lab_in_Milton_Keynes
hCoV-19/USA/NY-NYGC-2177-VTM2-GGTJ387/2021	2021-03-24	EPI_ISL_1971177	Weill_Cornell_Medicine
hCoV-19/Netherlands/ZH-RIVM-28451/2021	2021-03-29	EPI_ISL_1961177	Dutch_COVID-19_response_team
hCoV-19/Canada/ON-PHL-21-09861/2021	2021-04-00	EPI_ISL_1896782	Public_Health_Ontario_Laboratory
hCoV-19/Turkey/HSGM-MG529/2021	2021-08-14	EPI_ISL_3552840	Ministry_of_Health_Turkey
hCoV-19/Denmark/DCGC-157001/2021	2021-08-18	EPI_ISL_3632276	Department_of_Bacteria
hCoV-19/Spain/PV-HUD-61653818/2021	2021-05-19	EPI_ISL_2756364	Microbiology_Department
hCoV-19/England/BRIS-185457C/2020	2020-04-27	EPI_ISL_492264	PHE_South_West_Regional_Laboratory
hCoV-19/USA/KY-CDC-LC0190196/2021	2021-08-13	EPI_ISL_3744415	Laboratory_Corporation_of_America
hCoV-19/England/ALDP-14D4CFB/2021	2021-04-05	EPI_ISL_1564698	Lighthouse_Lab_in_Alderley_Park
hCoV-19/England/20190142001/2020	2020-05-04	EPI_ISL_465593	Respiratory_Virus_Unit
hCoV-19/USA/TX-CDC-FG-072865/2021	2021-07-30	EPI_ISL_3524003	Fulgent_Genetics
hCoV-19/Canada/BC-BCCDC-121935/2021	2021-04-30	EPI_ISL_3599579	British_Columbia_Centre_For_Disease_Control
hCoV-19/Spain/CL-COV09999/2021	2021-07-21	EPI_ISL_3645908	SARS-CoV-2_Sequencing_Castilla_y_Leon-Spain_Consortium
hCoV-19/Northern_Ireland/NIRE-2465D0/2020	2020-12-31	EPI_ISL_921136	Regional_Virus_Laboratory
hCoV-19/Netherlands/FR-RIVM-11229/2021	2021-01-09	EPI_ISL_943317	Dutch_COVID-19_response_team
hCoV-19/USA/GA-CDC-MMB09337778/2021	2021-07-08	EPI_ISL_3110913	Mako_Medical
hCoV-19/Scotland/QEUH-159219F/2021	2021-05-16	EPI_ISL_2235717	Lighthouse_Lab_in_Glasgow
hCoV-19/Germany/BW-FR1199/2021	2021-05-10	EPI_ISL_3039485	Institute_of_Virology
hCoV-19/Canada/MB-NML-21593/2021	2021-03-12	EPI_ISL_1594055	MB-Cadham_Provincial_laboratory
hCoV-19/Argentina/PAIS-A0170/2020	2020-05-19	EPI_ISL_792259	Laboratorio_de_Virolog\u00eda_del_Hospital_de_Ni\u00f1os_Dr._Ricardo_Gutierrez
hCoV-19/Australia/VIC572/2020	2020-03-25	EPI_ISL_426832	Victorian_Infectious_Diseases_Reference_Laboratory_(VIDRL)
hCoV-19/South_Korea/KDCA4217/2021	2021-04-20	EPI_ISL_2332505	Division_of_Emerging_Infectious_Diseases
hCoV-19/Denmark/DCGC-155009/2021	2021-08-13	EPI_ISL_3532289	Department_of_Bacteria
hCoV-19/USA/TX-CDC-QDX25284144/2021	2021-05-25	EPI_ISL_2451327	Quest_Diagnostics_Incorporated
hCoV-19/England/ALDP-1B76A09/2021	2021-08-11	EPI_ISL_3469800	Lighthouse_Lab_in_Alderley_Park
hCoV-19/Turkey/HSGM-MK1164/2021	2021-08-13	EPI_ISL_3541945	Ministry_of_Health_Turkey
hCoV-19/USA/WA-UW-46833/2020	2020-12-12	EPI_ISL_756191	UW_Virology_Lab
hCoV-19/England/MILK-18911E8/2021	2021-07-04	EPI_ISL_2909472	Lighthouse_Lab_in_Milton_Keynes
hCoV-19/England/CAMC-A3FA3D/2020	2020-10-07	EPI_ISL_609693	Lighthouse_Lab_in_Cambridge
hCoV-19/Denmark/DCGC-28071/2020	2020-11-23	EPI_ISL_816077	Department_of_Virus_and_Microbiological_Special_Diagnostics
hCoV-19/Italy/CAM-TIGEM-IZSM-COLLI-16016/2021	2021-06-04	EPI_ISL_2641811	Istituto_Zooprofilattico_Sperimentale_del_Mezzogiorno
hCoV-19/England/CAMC-14D213A/2021	2021-04-03	EPI_ISL_1595205	Lighthouse_Lab_in_Cambridge
hCoV-19/England/ALDP-1993E2A/2021	2021-07-18	EPI_ISL_3096371	Lighthouse_Lab_in_Alderley_Park
hCoV-19/USA/UT-04132/2020	2020-05-13	EPI_ISL_493031	Utah_Public_Health_Laboratory
hCoV-19/Germany/ST-MD2774/2021	2021-04-19	EPI_ISL_1941040	Landesamt_f\u00fcr_Verbraucherschutz_Sachsen_Anhalt
hCoV-19/India/AP-CCMB-BN935/2021	2021-04-07	EPI_ISL_1838648	CSIR-Centre_for_Cellular_and_Molecular_Biology
hCoV-19/USA/AL-Blount-JEPK/2020	2020-11-10	EPI_ISL_876391	Eurofins_Diatherix
hCoV-19/England/20100078004/2020	2020-03-01	EPI_ISL_464258	Respiratory_Virus_Unit
hCoV-19/Canada/BC-BCCDC-104906/2021	2021-05-30	EPI_ISL_3489338	British_Columbia_Centre_For_Disease_Control
hCoV-19/Italy/VEN-IZSVe-21RS1825-3_VI/2021	2021-07-10	EPI_ISL_3039688	AULSS_7_Pedemontana_-_Santorso
hCoV-19/England/ALDP-15915B2/2021	2021-05-16	EPI_ISL_2236312	Lighthouse_Lab_in_Alderley_Park
hCoV-19/Ireland/DL-NVRL-M33IRL33511/2021	2021-07-12	EPI_ISL_3204944	National_Virus_Reference_Laboratory
hCoV-19/Denmark/DCGC-165899/2021	2021-08-27	EPI_ISL_3917396	Department_of_Bacteria
hCoV-19/India/RJ-5007/2020	2020-10-22	EPI_ISL_2106899	National_Centre_for_Disease_Control
hCoV-19/Australia/VIC13178/2020	2020-08-14	EPI_ISL_563628	Microbiological_Diagnostic_Unit_-_Public_Health_Laboratory_(MDU-PHL)
hCoV-19/England/QEUH-188F38D/2021	2021-07-05	EPI_ISL_2924363	Lighthouse_Lab_in_Glasgow
hCoV-19/USA/NY-PRL-2021_03_24_00N16/2021	2021-03-22	EPI_ISL_1385556	Pandemic_Response_Lab_-_NYC
hCoV-19/Germany/BY-RKI-I-027486/2021	2021-02-24	EPI_ISL_1157801	SYNLAB_MVZ_Weiden
hCoV-19/USA/MA-CDCBI-CRSP_AWCYWVHZZ3ULZKQI/2021	2021-04-14	EPI_ISL_1743845	Broad_Institute_Clinical_Research_Sequencing_Platform
hCoV-19/Germany/NW-RKI-I-054058/2021	2021-03-12	EPI_ISL_1437602	SYNLAB_MVZ_Leverkusen
hCoV-19/South_Korea/KDCA0399/2020	2020-11-08	EPI_ISL_760183	Division_of_Emerging_Infectious_Diseases
hCoV-19/France/IdF-IPP14980/2021	2021-06-29	EPI_ISL_2923201	Labo_Analyses_Med
hCoV-19/USA/CA-CDC-FG-078612/2021	2021-08-13	EPI_ISL_3660714	Fulgent_Genetics
hCoV-19/USA/FL-BPHL-2611/2021	2021-04-12	EPI_ISL_2008628	Florida_Bureau_of_Public_Health_Laboratories
hCoV-19/Denmark/DCGC-64375/2021	2021-03-15	EPI_ISL_1872946	Department_of_Virus_and_Microbiological_Special_Diagnostics
hCoV-19/Turkey/HSGM-C16896/2021	2021-08-10	EPI_ISL_3610699	Ministry_of_Health_Turkey
hCoV-19/Netherlands/LI-SQD-00105/2021	2021-06-12	EPI_ISL_3650552	Sanquin_B.V.
hCoV-19/Netherlands/ZH-RIVM-45447/2021	2021-07-09	EPI_ISL_3137519	Dutch_COVID-19_response_team
hCoV-19/England/QEUH-138A475/2021	2021-03-04	EPI_ISL_1250156	Department_of_Pathology
hCoV-19/Switzerland/AG-ETHZ-451379/2021	2021-01-09	EPI_ISL_899260	Viollier_AG
hCoV-19/USA/CA-UCSC-318/2020	2020-12-15	EPI_ISL_1469915	UCSC_Genomics_Institute
hCoV-19/England/CAMB-1ACCA7/2020	2020-04-22	EPI_ISL_489477	Department_of_Pathology
hCoV-19/England/QEUH-1A5F472/2021	2021-07-28	EPI_ISL_3287342	Lighthouse_Lab_in_Glasgow
hCoV-19/USA/WV-WVU-WV120167/2021	2021-05-17	EPI_ISL_2615776	QLabs
hCoV-19/Germany/BY-RKI-I-146510/2021	2021-05-05	EPI_ISL_2130683	amedes_MVZ_f\u00c3\u00bcr_Laboratoriumsdiagnostik_Raubling_GmbH
hCoV-19/Australia/VIC13631/2020	2020-09-08	EPI_ISL_563790	Victorian_Infectious_Diseases_Reference_Laboratory_(VIDRL)
hCoV-19/USA/OR-OHSU-11572/2021	2021-04-29	EPI_ISL_2462218	OHSU_Lab_Services_Molecular_Microbiology_Lab
hCoV-19/USA/OH-ODH-SC35118/2020	2020-04-23	EPI_ISL_778857	Ohio_Department_of_Health_Laboratory
hCoV-19/Sweden/3958524179/2021	2021-06-15	EPI_ISL_2792904	Swedish_national_genomic_surveillance_program_of_SARS-CoV-2
hCoV-19/USA/IN-CDC-ASC210207154/2021	2021-08-01	EPI_ISL_3819618	Aegis_Sciences_Corporation
hCoV-19/Japan/PG-58278/2021	2021-05-08	EPI_ISL_2773383	Fukuoka_Institute_of_Health_and_Environmental_Sciences
hCoV-19/USA/WI-WSLH-200169/2020	2020-04-01	EPI_ISL_578395	Wisconsin_State_Laboratory_of_Hygiene_Communicable_Disease_Division
hCoV-19/Australia/VIC8758/2020	2020-07-28	EPI_ISL_565179	Victorian_Infectious_Diseases_Reference_Laboratory_(VIDRL)
hCoV-19/Estonia/Cov9804/2021	2021-03-06	EPI_ISL_2642666	SYNLAB_Eesti_O\u00dc
hCoV-19/Canada/BC-BCCDC-71588/2021	2021-04-17	EPI_ISL_3478980	British_Columbia_Centre_For_Disease_Control
hCoV-19/Germany/SH-RKI-I-211129/2021	2021-08-11	EPI_ISL_3885543	LADR_Zentrallabor_DR._Kramer_&_Kollegen_Geesthacht
hCoV-19/Beijing/ICDC-DT005/2020	2020-02-05	EPI_ISL_412386	Beijing_Ditan_Hospital
hCoV-19/England/MILK-1877546/2021	2021-07-03	EPI_ISL_2911247	Lighthouse_Lab_in_Milton_Keynes
hCoV-19/Denmark/DCGC-70352/2021	2021-04-05	EPI_ISL_1878923	Department_of_Virus_and_Microbiological_Special_Diagnostics
hCoV-19/Chile/AT-125326/2021	2021-07-11	EPI_ISL_3185684	Genetica_Molecular_and_Subdepartamento_de_Virologia_ISP_Chile
hCoV-19/England/ALDP-146FB8F/2021	2021-03-23	EPI_ISL_1466963	Lighthouse_Lab_in_Alderley_Park
hCoV-19/Sweden/SE00211426/2021	2021-02-02	EPI_ISL_1198729	Swedish_national_genomic_surveillance_program_of_SARS-CoV-2
hCoV-19/Wales/PHWC-4CD496/2021	2021-02-12	EPI_ISL_1106088	Wales_Specialist_Virology_Centre_Sequencing_lab
hCoV-19/USA/CO-CDPHE-2100985203/2021	2021-05-03	EPI_ISL_2310103	Colorado_Department_of_Public_Health_and_Environment
hCoV-19/USA/GA-CDC-STM-000058788/2021	2021-04-18	EPI_ISL_1923249	Helix/Illumina
hCoV-19/Denmark/DCGC-36083/2021	2021-01-11	EPI_ISL_927224	Department_of_Virus_and_Microbiological_Special_Diagnostics
hCoV-19/England/MILK-19BAEF0/2021	2021-07-21	EPI_ISL_3106511	Lighthouse_Lab_in_Milton_Keynes
hCoV-19/Sweden/01_SE100_21CS101578/2021	2021-05-17	EPI_ISL_2898057	Karolinska_University_Hospital_Huddinge
hCoV-19/USA/IN-INSPHL-01972/2021	2021-01-29	EPI_ISL_2361394	IN_State_Department_of_Health_Laboratory_Services
hCoV-19/Turkey/HSGM-DX2953/2021	2021-08-15	EPI_ISL_3584751	Ministry_of_Health_Turkey
hCoV-19/Belgium/AZDelta-20770A/2021	2021-02-14	EPI_ISL_1060536	AZDelta
hCoV-19/USA/PR-CDC-S435/2021	2021-04-17	EPI_ISL_2426878	Centers_for_Disease_Control_and_Prevention
hCoV-19/Nepal/DH_006/2021	2021-01-00	EPI_ISL_2171241	Sooriya_Diagnostics
hCoV-19/Norway/15705/2021	2021-07-14	EPI_ISL_3229949	Hospital_of_Southern_Norway_-_Kristiansand
hCoV-19/Canada/QC-L00244603/2020	2020-04-01	EPI_ISL_1241296	Laboratoire_de_sant\u00e9_publique_du_Qu\u00e9bec
hCoV-19/USA/IA-IVY-ZZX9L9PZ/2021	2021-04-12	EPI_ISL_2335131	IVY3_Central_Lab
hCoV-19/Japan/PG-5042/2020	2020-07-25	EPI_ISL_690153	Pathogen_Genomics_Center
hCoV-19/USA/TX-HMH-MCoV-12194/2020	2020-09-22	EPI_ISL_790240	Houston_Methodist_Hospital
hCoV-19/England/MILK-1250A3B/2021	2021-02-06	EPI_ISL_1019461	Lighthouse_Lab_in_Milton_Keynes
hCoV-19/England/BRBR-1B2EBD0/2021	2021-08-05	EPI_ISL_3446004	Berkshire_and_Surrey_Pathology_Services_Lighthouse_Laboratory
hCoV-19/USA/MN-CDC-QDX23614006/2021	2021-04-04	EPI_ISL_1668865	Quest_Diagnostics_Incorporated
hCoV-19/USA/AK-PHL9826/2021	2021-04-25	EPI_ISL_2893329	Alaska_State_Virology_Laboratory
hCoV-19/Germany/BY-RKI-I-065265/2021	2021-03-10	EPI_ISL_1570377	Bayerisches_Landesamt_f\u00c3\u00bcr_Gesundheit_und_Lebensmittelsicherheit_(LGL)
hCoV-19/USA/WA-UW-5371/2020	2020-04-05	EPI_ISL_430904	UW_Virology_Lab
hCoV-19/USA/TX-CDC-STM-000030574/2021	2021-03-07	EPI_ISL_1480295	Helix/Illumina
hCoV-19/Japan/PG-82611/2021	2021-07-03	EPI_ISL_3895015	Pathogen_Genomics_Center
hCoV-19/England/MILK-1AED0EE/2021	2021-08-03	EPI_ISL_3365508	Lighthouse_Lab_in_Milton_Keynes
hCoV-19/Turkey/HSGM-FS6396/2021	2021-08-08	EPI_ISL_3415812	Ministry_of_Health_Turkey
hCoV-19/Israel/CVL-13270/2021	2021-04-28	EPI_ISL_2636192	Israel_Central_Virology_laboratory
hCoV-19/Indonesia/JK-FKUI-MKIM19/2020	2020-08-25	EPI_ISL_3534502	Clinical_Microbiology_Laboratory
hCoV-19/England/QEUH-197E951/2021	2021-07-18	EPI_ISL_3097190	Lighthouse_Lab_in_Glasgow
hCoV-19/USA/MD-CDC-ASC210269982/2021	2021-08-04	EPI_ISL_3858081	Aegis_Sciences_Corporation
hCoV-19/Sweden/SE00351018/2021	2021-03-15	EPI_ISL_1604680	Swedish_national_genomic_surveillance_program_of_SARS-CoV-2
hCoV-19/Sweden/20406448P/2021	2021-06-10	EPI_ISL_2793850	Swedish_national_genomic_surveillance_program_of_SARS-CoV-2
hCoV-19/Denmark/DCGC-141356/2021	2021-07-26	EPI_ISL_3240259	Department_of_Bacteria
hCoV-19/Turkey/HSGM-D14178/2021	2021-08-19	EPI_ISL_3589343	Ministry_of_Health_Turkey
hCoV-19/New_Zealand/20VR3792/2020	2020-00-00	EPI_ISL_548135	LabPLUS
hCoV-19/England/ALDP-A69469/2020	2020-10-12	EPI_ISL_609040	Lighthouse_Lab_in_Alderley_Park
hCoV-19/Sweden/20418346P/2021	2021-06-14	EPI_ISL_2794687	Swedish_national_genomic_surveillance_program_of_SARS-CoV-2
hCoV-19/England/BRBR-1AC5028/2021	2021-08-01	EPI_ISL_3366283	Berkshire_and_Surrey_Pathology_Services_Lighthouse_Laboratory
hCoV-19/Lithuania/LTU000_MP_MK35/2021	2021-06-03	EPI_ISL_2694156	UAB_Medicina_practica_laboratorija
hCoV-19/USA/MA-CDC-ASC210204643/2021	2021-07-31	EPI_ISL_3850619	Aegis_Sciences_Corporation
hCoV-19/USA/FL-TGH-0302/2021	2021-03-08	EPI_ISL_1716833	Tampa_General_Hospital_Esoteric_Lab
hCoV-19/England/ALDP-1948343/2021	2021-07-14	EPI_ISL_3051481	Lighthouse_Lab_in_Alderley_Park
hCoV-19/South_Korea/KDCA7373/2021	2021-07-17	EPI_ISL_3369043	Division_of_Emerging_Infectious_Diseases
hCoV-19/USA/IN-CDC-ASC210115645/2021	2021-08-06	EPI_ISL_3860488	Aegis_Sciences_Corporation
hCoV-19/USA/OK-KHEL-4782/2021	2021-08-11	EPI_ISL_3477543	Kansas_Health_and_Environmental_Lab
hCoV-19/England/ALDP-1317343/2021	2021-02-22	EPI_ISL_1308235	Northumbria_University_/_South_Tees_Hospitals_NHS_Foundation_Trust_/_North_Cumbria_Integrated_Care_NHS_Foundation_Trust_/_North_Tees_and_Hartlepool_NHS_Foundatio
hCoV-19/France/PDL-IPP09507/2021	2021-03-24	EPI_ISL_1788781	Hospital
hCoV-19/USA/IL-CDC-LC0051561/2021	2021-04-21	EPI_ISL_1928733	Laboratory_Corporation_of_America
hCoV-19/Japan/PG-41343/2021	2021-04-16	EPI_ISL_2335871	Pathogen_Genomics_Center
hCoV-19/Switzerland/ZH-ETHZ-660227/2021	2021-05-30	EPI_ISL_2662446	Viollier_AG
hCoV-19/Italy/CAM-TIGEM-IZSM-COLLI-18020/2021	2021-07-25	EPI_ISL_3214511	Lab._Microbiologia_e_Virologia_Cotugno_A.O._dei_Colli
hCoV-19/Belgium/UGent-6026/2021	2021-04-29	EPI_ISL_2192227	Lab_voor_klinische_biologie
hCoV-19/England/QEUH-169DAF2/2021	2021-06-10	EPI_ISL_2605390	Lighthouse_Lab_in_Glasgow
hCoV-19/England/ALDP-B1D20F/2020	2020-11-01	EPI_ISL_2731851	Respiratory_Virus_Unit
hCoV-19/Sweden/SE00234656/2021	2021-02-09	EPI_ISL_1197778	Swedish_national_genomic_surveillance_program_of_SARS-CoV-2
hCoV-19/Wales/PHWC-4848CC/2020	2020-10-25	EPI_ISL_628055	Wales_Specialist_Virology_Centre_Sequencing_lab
hCoV-19/USA/MN-MDH-4492/2021	2021-03-22	EPI_ISL_1479138	M_Health_Fairview
hCoV-19/Belgium/rega-8273/2021	2021-04-26	EPI_ISL_2833146	KU_Leuven
hCoV-19/Germany/RP-RKI-I-159572/2021	2021-05-20	EPI_ISL_2314784	MVZ_f\u00fcr_Laboratoriumsmedizin_und_Mikrobiologie_Koblenz-Mittelrhein_(Labor_Koblenz)
hCoV-19/Germany/un-RKI-I-068604/2021	2021-03-30	EPI_ISL_1573011	amedes_MVZ_Jena
hCoV-19/Switzerland/BL-32668343/2021	2021-04-29	EPI_ISL_2000639	Viollier_AG
hCoV-19/Turkey/HSGM-GF15707/2021	2021-08-04	EPI_ISL_3401159	Ministry_of_Health_Turkey
hCoV-19/Italy/VEN-IZSVe-21RS1435-3_BL/2021	2021-05-24	EPI_ISL_2638150	AULSS_1_Dolomiti
hCoV-19/Japan/IC-0288/2020	2020-11-11	EPI_ISL_667717	Pathogen_Genomics_Center
hCoV-19/USA/WA-CDC-UW21061761110/2021	2021-06-17	EPI_ISL_2693234	UW_Virology_Lab
hCoV-19/Denmark/DCGC-20362/2020	2020-12-21	EPI_ISL_758977	Department_of_Virus_and_Microbiological_Special_Diagnostics
hCoV-19/Bulgaria/21BG-NC_002744_R11/2021	2021-04-18	EPI_ISL_2379225	National_Center_of_Infectious_and_Parasitic_Diseases
hCoV-19/India/PB-36/2021	2021-03-27	EPI_ISL_2233496	National_Centre_for_Disease_Control
hCoV-19/England/ALDP-15801A3/2021	2021-05-12	EPI_ISL_2199665	Lighthouse_Lab_in_Alderley_Park
hCoV-19/England/ALDP-154A4CA/2021	2021-04-28	EPI_ISL_2091693	Lighthouse_Lab_in_Alderley_Park
hCoV-19/USA/CA-CZB-13397/2020	2020-09-01	EPI_ISL_672458	Alameda_County_Public_Health_Lab
hCoV-19/Japan/PG-34505/2021	2021-04-08	EPI_ISL_2358063	Hokkaido_Institute_of_Public_Health
hCoV-19/Estonia/Cov11187/2021	2021-03-30	EPI_ISL_2642128	SYNLAB_Eesti_O\u00dc
hCoV-19/England/PHEC-31D173/2021	2021-06-10	EPI_ISL_2745516	Respiratory_Virus_Unit
hCoV-19/England/ALDP-1A019DA/2021	2021-07-23	EPI_ISL_3168692	Lighthouse_Lab_in_Alderley_Park
hCoV-19/England/ALDP-15BB673/2021	2021-05-23	EPI_ISL_2437252	Lighthouse_Lab_in_Alderley_Park
hCoV-19/Switzerland/BS-42216240/2020	2020-04-01	EPI_ISL_581669	University_Hospital_Basel
hCoV-19/Denmark/DCGC-54186/2021	2021-04-12	EPI_ISL_1862614	Department_of_Virus_and_Microbiological_Special_Diagnostics
hCoV-19/USA/CA-CDPH-2000048592/2021	2021-05-20	EPI_ISL_3244383	CDPH_VBL
hCoV-19/Belgium/UZA-UA-CV2053159186/2021	2021-04-30	EPI_ISL_2047638	Platform_BIS_UZA/UAntwerpen
hCoV-19/Denmark/DCGC-71729/2021	2021-03-22	EPI_ISL_1880300	Department_of_Virus_and_Microbiological_Special_Diagnostics
hCoV-19/USA/CA-ALSR-3828/2020	2020-06-12	EPI_ISL_636230	San_Diego_County_Public_Health_Laboratory
hCoV-19/Slovenia/224607/2021	2021-04-28	EPI_ISL_2322048	Institute_of_Microbiology_and_Immunology
hCoV-19/Switzerland/BS-42475868/2020	2020-10-08	EPI_ISL_830870	University_Hospital_Basel
hCoV-19/Estonia/Cov0705/2020	2020-09-28	EPI_ISL_2643529	SYNLAB_Eesti_O\u00dc
hCoV-19/Japan/PG-3930/2020	2020-07-00	EPI_ISL_692181	Pathogen_Genomics_Center
hCoV-19/USA/CA-SDCPHL-61421170/2021	2021-06-07	EPI_ISL_2840921	San_Diego_County_Public_Health_Laboratory
hCoV-19/Italy/CAM-TIGEM-IZSM-COLLI-5061/2021	2021-03-13	EPI_ISL_1287469	Istituto_Zooprofilattico_Sperimentale_del_Mezzogiorno
hCoV-19/USA/CA-CDC-STM-000066508/2021	2021-05-01	EPI_ISL_2159541	Helix/Illumina
hCoV-19/USA/CA-CDPH-2000005454/2020	2020-12-09	EPI_ISL_2968931	CDPH_Valencia_Branch_Laboratory
hCoV-19/Germany/un-RKI-I-139928/2021	2021-05-05	EPI_ISL_2124120	SYNLAB_Jena_Oncoscreen
hCoV-19/England/PHWC-PDFUCQ/2021	2021-08-09	EPI_ISL_3789974	Originating_lab
hCoV-19/England/MILK-15AA05B/2021	2021-05-21	EPI_ISL_2346921	Lighthouse_Lab_in_Milton_Keynes
hCoV-19/USA/MA-CDC-QDX22023724/2021	2021-02-11	EPI_ISL_1158964	Quest_Diagnostics_Incorporated
hCoV-19/Netherlands/LI-MUMC-2667/2021	2021-04-10	EPI_ISL_3474561	Dutch_COVID-19_response_team
hCoV-19/Wales/PHWC-PYUSWY/2021	2021-07-14	EPI_ISL_3083640	Originating_lab
hCoV-19/France/PAC-HCL021138437701/2021	2021-07-20	EPI_ISL_3472395	LABORATOIRE_BIOESTEREL
hCoV-19/USA/CA-CDC-FG-045327/2021	2021-07-20	EPI_ISL_3211287	Fulgent_Genetics
hCoV-19/Latvia/2104042554/2021	2021-04-10	EPI_ISL_2799671	Centr\u0101l\u0101_Laboratorija
hCoV-19/England/ALDP-A952D3/2020	2020-10-20	EPI_ISL_624607	Lighthouse_Lab_in_Alderley_Park
hCoV-19/USA/PA-CDC-STM-000072530/2021	2021-05-09	EPI_ISL_2320500	Helix/Illumina
hCoV-19/England/CAMC-121760F/2021	2021-02-06	EPI_ISL_986573	Lighthouse_Lab_in_Cambridge
hCoV-19/England/LIVE-9C986/2020	2020-04-25	EPI_ISL_440925	Liverpool_Clinical_Laboratories
hCoV-19/Lithuania/LTU000_VULSK_210513120034/2021	2021-05-13	EPI_ISL_2428079	Viesoji_istaiga_Vilniaus_universiteto_ligonine_Santaros_klinikos
hCoV-19/Germany/HB-RKI-I-026347/2021	2021-02-18	EPI_ISL_1156532	Sonic_-_MVZ_Medizinisches_Labor_Bremen_GmbH
hCoV-19/Italy/EMR-C025_21_10/2021	2021-05-07	EPI_ISL_3184864	U.O._Microbiologia_Laboratorio_Unico_Centro_Servizi_-_AUSL_della_Romagna
hCoV-19/England/RAND-12CDD12/2021	2021-02-10	EPI_ISL_1102127	Randox_Laboratories
hCoV-19/Finland/V848/2021	2021-02-04	EPI_ISL_1842412	Department_of_Virology_and_Immunology
hCoV-19/USA/AZ-CDC-LC0160099/2021	2021-08-02	EPI_ISL_3607795	Laboratory_Corporation_of_America
hCoV-19/Spain/MD-59876923/2021	2021-06-00	EPI_ISL_3133942	Servicio_Microbiolog\u00eda_Hospital_La_Paz
hCoV-19/Netherlands/LI-RIVM-38233/2021	2021-05-22	EPI_ISL_2609698	Dutch_COVID-19_response_team
hCoV-19/Slovenia/08-137160-MB/2021	2021-06-20	EPI_ISL_2789212	National_Laboratory_for_Health
hCoV-19/USA/CA-CDC-FG-008072/2021	2021-03-10	EPI_ISL_1460466	Fulgent_Genetics
hCoV-19/USA/IN-INSPHL-03159/2021	2021-07-14	EPI_ISL_3130070	IN_State_Department_of_Health_Laboratory_Services
hCoV-19/Poland/WGS-CoV_PZH-GUM-0309/2021	2021-04-13	EPI_ISL_1826928	National_Institute_of_Public_Health_-_National_Institute_of_Hygiene
hCoV-19/Norway/5353/2021	2021-03-01	EPI_ISL_1254605	University_Hospital_of_Northern_Norway
hCoV-19/Greece/V796/2021	2021-04-12	EPI_ISL_1964092	Department_of_Microbiology
hCoV-19/England/PHEC-35527C/2021	2021-00-00	EPI_ISL_3774590	Respiratory_Virus_Unit
hCoV-19/USA/AZ-CDC-QDX22318369/2021	2021-02-20	EPI_ISL_1253507	Quest_Diagnostics_Incorporated
hCoV-19/Germany/TH-RKI-I-169636/2021	2021-05-26	EPI_ISL_2470166	LabKom_-_Labor_an_der_Salzbr\u00fccke_MVZ_GmbH
hCoV-19/Germany/SN-RKI-I-187228/2021	2021-06-11	EPI_ISL_2957257	Diagnosticum_-_Labor_Neukirchen
hCoV-19/Netherlands/UT-RIVM-29596/2021	2021-04-29	EPI_ISL_1961805	Dutch_COVID-19_response_team
hCoV-19/England/MILK-1557D38/2021	2021-04-30	EPI_ISL_2004687	Lighthouse_Lab_in_Milton_Keynes
hCoV-19/Denmark/DCGC-7283/2020	2020-10-12	EPI_ISL_619249	Department_of_Virus_and_Microbiological_Special_Diagnostics
hCoV-19/USA/MI-CDC-ASC210040223/2021	2021-04-01	EPI_ISL_1738764	Aegis_Sciences_Corporation
hCoV-19/Germany/SN-RKI-NP-0028/2020	2020-12-08	EPI_ISL_763018	Unit_17
hCoV-19/USA/NY-PRL-2021_0412_00E19/2021	2021-04-08	EPI_ISL_1635834	Pandemic_Response_Lab_-_NYC
hCoV-19/Denmark/DCGC-126695/2021	2021-07-09	EPI_ISL_2964017	Department_of_Bacteria
hCoV-19/Wales/PHWC-49AE94/2020	2020-12-06	EPI_ISL_742265	Wales_Specialist_Virology_Centre_Sequencing_lab
hCoV-19/USA/MI-MDHHS-SC26975/2021	2021-03-23	EPI_ISL_2959328	Michigan_Department_of_Health_and_Human_Services
hCoV-19/England/BRBR-1A6F828/2021	2021-07-29	EPI_ISL_3285205	Berkshire_and_Surrey_Pathology_Services_Lighthouse_Laboratory
hCoV-19/Japan/PG-47623/2021	2021-05-07	EPI_ISL_2349261	Gunma_Prefectural_Institute_of_Public_Health_and_Environmental_Sciences
hCoV-19/Canada/ON-PHL-21-18421/2021	2021-05-00	EPI_ISL_2547898	Public_Health_Ontario_Laboratory
hCoV-19/USA/CA-CDC-FG-065436/2021	2021-08-06	EPI_ISL_3521482	Fulgent_Genetics
hCoV-19/Denmark/DCGC-77774/2021	2021-04-05	EPI_ISL_1886415	Department_of_Virus_and_Microbiological_Special_Diagnostics
hCoV-19/USA/WA-UW-21042095720/2021	2021-04-20	EPI_ISL_2031427	UW_Virology_Lab
hCoV-19/England/ALDP-A6746B/2020	2020-10-12	EPI_ISL_630400	Lighthouse_Lab_in_Alderley_Park
hCoV-19/USA/AZ-CDC-LC0185541/2021	2021-08-12	EPI_ISL_3751280	Laboratory_Corporation_of_America
hCoV-19/Netherlands/UT-RIVM-25445/2021	2021-03-25	EPI_ISL_1704918	Dutch_COVID-19_response_team
hCoV-19/USA/IA-SHL-1759003/2021	2021-07-14	EPI_ISL_3459488	State_Hygienic_Laboratory_at_the_University_of_Iowa
hCoV-19/USA/IA-SHL-1773547/2021	2021-07-27	EPI_ISL_3762579	University_of_Iowa_Hospitals_and_Clinics
hCoV-19/France/ARA-CFD700000148915/2021	2021-05-30	EPI_ISL_2491630	Centre_Hospitalier_Universitaire_Clermont-Ferrand
hCoV-19/Netherlands/NH-RIVM-42268/2021	2021-06-24	EPI_ISL_2981344	Dutch_COVID-19_response_team
hCoV-19/South_Africa/KRISP-0300/2020	2020-06-25	EPI_ISL_487288	NHLS-IALCH
hCoV-19/England/QEUH-17DDEEA/2021	2021-06-27	EPI_ISL_2830786	Lighthouse_Lab_in_Glasgow
hCoV-19/France/HDF-1161019765/2021	2021-06-00	EPI_ISL_2677597	Synlab_Haut_de_France
hCoV-19/England/PLYM-1A5DFDD/2021	2021-07-29	EPI_ISL_3281997	Lighthouse_Laboratory_Plymouth
hCoV-19/USA/MD-CDC-MMB09586466/2021	2021-08-04	EPI_ISL_3864938	Mako_Medical
hCoV-19/England/CAMC-12A7C4E/2021	2021-02-15	EPI_ISL_1062615	Lighthouse_Lab_in_Cambridge
hCoV-19/England/MILK-ECD942/2021	2021-01-04	EPI_ISL_836247	Lighthouse_Lab_in_Milton_Keynes
hCoV-19/USA/UT-UPHL-2105093711/2021	2021-04-27	EPI_ISL_2292774	Utah_Public_Health_Laboratory
hCoV-19/USA/NC-CDC-LC0142083/2021	2021-07-27	EPI_ISL_3514466	Laboratory_Corporation_of_America
hCoV-19/Estonia/RC0029136/2021	2021-07-15	EPI_ISL_3507093	Synlab_Eesti_O\u00dc
hCoV-19/Australia/VIC4980/2020	2020-07-13	EPI_ISL_519346	Microbiological_Diagnostic_Unit_-_Public_Health_Laboratory_(MDU-PHL)
hCoV-19/USA/AZ-UW-5500087/2020	2020-07-04	EPI_ISL_2790596	UW_Virology_Lab
hCoV-19/Germany/BY-RKI-I-077615/2021	2021-03-31	EPI_ISL_1643227	LabKom_-_Labor_Augsburg_MVZ_GmbH
hCoV-19/Denmark/DCGC-65086/2021	2021-03-15	EPI_ISL_1873657	Department_of_Virus_and_Microbiological_Special_Diagnostics
hCoV-19/England/ALDP-A50B9D/2020	2020-10-07	EPI_ISL_597873	Lighthouse_Lab_in_Alderley_Park
hCoV-19/Germany/SL-SU-10471515/2021	2021-01-02	EPI_ISL_1366924	Virology
hCoV-19/Germany/un-RKI-I-147375/2021	2021-04-30	EPI_ISL_2131064	SYNLAB_MVZ_Heidelberg
hCoV-19/USA/FL-CDC-FG-020785/2021	2021-04-06	EPI_ISL_1665989	Fulgent_Genetics
hCoV-19/England/MILK-13E17FB/2021	2021-03-11	EPI_ISL_1327741	Lighthouse_Lab_in_Milton_Keynes
hCoV-19/England/QEUH-1391851/2021	2021-03-05	EPI_ISL_1255424	Lighthouse_Lab_in_Glasgow
hCoV-19/USA/WI-UW-1616/2020	2020-09-21	EPI_ISL_605494	University_of_Wisconsin-Madison_AIDS_Vaccine_Research_Laboratories
hCoV-19/USA/CA-CDPH-2000035325/2021	2021-02-03	EPI_ISL_2782494	CDPH_VBL
hCoV-19/Ireland/WH-NVRL-M35IRL15343/2021	2021-08-09	EPI_ISL_3925636	National_Virus_Reference_Laboratory
hCoV-19/Sweden/10048633/2021	2021-04-06	EPI_ISL_2206518	Swedish_national_genomic_surveillance_program_of_SARS-CoV-2
hCoV-19/Canada/ON-PHL-21-24930/2021	2021-07-00	EPI_ISL_3089609	Public_Health_Ontario_Laboratory
hCoV-19/England/MILK-12152A3/2021	2021-02-01	EPI_ISL_1006854	Lighthouse_Lab_in_Milton_Keynes
hCoV-19/England/ALDP-166F58F/2021	2021-06-07	EPI_ISL_2551678	Lighthouse_Lab_in_Alderley_Park
hCoV-19/England/ALDP-1A051DE/2021	2021-07-23	EPI_ISL_3167698	Lighthouse_Lab_in_Alderley_Park
hCoV-19/USA/MT-UMGC-00447/2021	2021-03-25	EPI_ISL_3908550	UMGC
hCoV-19/USA/CA-CDC-ASC210206410/2021	2021-07-31	EPI_ISL_3821372	Aegis_Sciences_Corporation
hCoV-19/England/NORW-13ED522/2021	2021-07-07	EPI_ISL_3002965	Quadram_Institute_Bioscience
hCoV-19/France/PAC-IHU-13319_Nova1/2020	2020-04-00	EPI_ISL_2757415	MEPHI
hCoV-19/Turkey/IST-GLAB-173/2020	2020-05-04	EPI_ISL_480265	Genomic_Laboratory_(GLAB)_(Conjoint_lab_of_Health_Directorate_of_Istanbul_and_Istanbul_Technical_University)
hCoV-19/USA/TX-HMH-6810/2020	2020-06-24	EPI_ISL_546260	Houston_Methodist_Hospital
hCoV-19/Thailand/DMSc-00892/2021	2021-05-11	EPI_ISL_3827339	The_Office_of_Disease_Prevention_and_Control_6
hCoV-19/England/CAMC-B532EF/2020	2020-11-08	EPI_ISL_657412	Lighthouse_Lab_in_Cambridge
hCoV-19/England/ALDP-191F6C4/2021	2021-07-07	EPI_ISL_3013488	Lighthouse_Lab_in_Alderley_Park
hCoV-19/England/ALDP-17411BB/2021	2021-06-15	EPI_ISL_2701413	Lighthouse_Lab_in_Alderley_Park
hCoV-19/Spain/CT-HUGTiPM015UW8E11/2021	2021-05-08	EPI_ISL_2140600	Microbiology_Department
hCoV-19/USA/ME-HETL-J1445/2021	2021-02-03	EPI_ISL_1048744	Maine_HETL
hCoV-19/USA/PA-VSP0918/2021	2021-03-08	EPI_ISL_3022422	Hospital_of_the_University_of_Pennsylvania_Molecular_Pathology_Lab
hCoV-19/England/QEUH-1A38E9F/2021	2021-07-27	EPI_ISL_3226035	Lighthouse_Lab_in_Glasgow
hCoV-19/USA/CA-CDC-FG-011023/2021	2021-03-16	EPI_ISL_1458309	Fulgent_Genetics
hCoV-19/England/NORT-1BE47E1/2021	2021-07-16	EPI_ISL_3078370	Northumbria_University_/_South_Tees_Hospitals_NHS_Foundation_Trust_/_North_Cumbria_Integrated_Care_NHS_Foundation_Trust_/_North_Tees_and_Hartlepool_NHS_Foundatio
hCoV-19/Sweden/16585186P/2021	2021-04-13	EPI_ISL_2206902	Swedish_national_genomic_surveillance_program_of_SARS-CoV-2
hCoV-19/USA/NY-Wadsworth-21025836-01/2021	2021-02-25	EPI_ISL_1228377	DEPARTMENT_OF_VETERANS_AFFAIR_MEDICAL_CENTER
hCoV-19/USA/CO-CDPHE-2011020402/2020	2020-11-01	EPI_ISL_1038854	Colorado_Department_of_Public_Health_and_Environment
hCoV-19/Finland/1354/2021	2021-02-07	EPI_ISL_1496890	Department_of_Virology_and_Immunology
hCoV-19/USA/CA-CDC-STM-000005658/2021	2021-01-28	EPI_ISL_966927	Helix/Illumina
hCoV-19/England/QEUH-112B223/2021	2021-01-24	EPI_ISL_932328	Lighthouse_Lab_in_Glasgow
hCoV-19/Scotland/QEUH-1235D51/2021	2021-02-08	EPI_ISL_1108182	Quadram_Institute_Bioscience
hCoV-19/USA/MN-CDC-IBX699632985152/2021	2021-04-09	EPI_ISL_1733636	Infinity_Biologix
hCoV-19/Brazil/RJ-LNN01158/2021	2021-04-29	EPI_ISL_2385452	Laboratorio_Central_Noel_Nutels
hCoV-19/Portugal/PT9189/2021	2021-06-12	EPI_ISL_2695049	H_Divino_Espirito_Santo_-_Ponta_Delgada
hCoV-19/Japan/PG-31809/2021	2021-03-15	EPI_ISL_1931310	Pathogen_Genomics_Center
hCoV-19/USA/NM-NMDOH-2021132865/2021	2021-06-28	EPI_ISL_3045066	New_Mexico_Department_of_Health_Scientific_Laboratory
hCoV-19/USA/NC-UNC-0610/2021	2021-03-16	EPI_ISL_1373445	UNC-CH_COVID_Surveillance_Lab
hCoV-19/USA/MD-IGS-012110903306A/2021	2021-04-19	EPI_ISL_2082807	Maryland_Genomics
hCoV-19/England/CAMC-1359AE6/2021	2021-02-24	EPI_ISL_1223239	Lighthouse_Lab_in_Cambridge
hCoV-19/Denmark/DCGC-63665/2021	2021-03-15	EPI_ISL_1872236	Department_of_Virus_and_Microbiological_Special_Diagnostics
hCoV-19/Italy/VEN-IZSVe-21RS1602-8_PD/2021	2021-06-22	EPI_ISL_2975138	AULSS_6_Euganea
hCoV-19/Czech_Republic/NRL_2561_21/2021	2021-02-10	EPI_ISL_1261232	National_Institute_of_Public_Health
hCoV-19/Italy/VEN-IZSVe-21RS591-5_VI/2021	2021-03-17	EPI_ISL_1524534	ULSS_8_Berica
hCoV-19/USA/CA-CDC-FG-056991/2021	2021-07-30	EPI_ISL_3348866	Fulgent_Genetics
hCoV-19/Poland/NIPH-NIH_ECDC-1489/2021	2021-03-01	EPI_ISL_1394277	Laboratorium_Analiz_Lekarskich_Alab_Rzesz\u00f3w
hCoV-19/Denmark/DCGC-77058/2021	2021-04-19	EPI_ISL_1885629	Department_of_Virus_and_Microbiological_Special_Diagnostics
hCoV-19/Japan/PG-89767/2021	2021-08-05	EPI_ISL_3874698	Fukui_Prefectural_Institute_of_Public_Health_and_Environmental_Science
hCoV-19/Dominican_Republic/33911/2021	2021-05-21	EPI_ISL_3045407	Laboratorio_Nacional_de_Salud_P\u00fablica_Dr._Defill\u00f3_-_LNSPDD
hCoV-19/Denmark/DCGC-97293/2021	2021-05-03	EPI_ISL_2177180	Department_of_Virus_and_Microbiological_Special_Diagnostics
hCoV-19/England/ALDP-118220C/2021	2021-01-25	EPI_ISL_932069	Lighthouse_Lab_in_Alderley_Park
hCoV-19/Mexico/YUC_INER_IMSS_1111/2021	2021-04-30	EPI_ISL_2490469	Unidad_de_Investigaci\u00f3n_M\u00e9dica_de_Yucat\u00e1n_(UIMY)
hCoV-19/Japan/PG-5403/2020	2020-08-12	EPI_ISL_690506	Fukuoka_Institute_of_Health_and_Environmental_Sciences
hCoV-19/Italy/CAM-TIGEM-IZSM-COLLI-5157/2021	2021-03-14	EPI_ISL_1287547	Istituto_Zooprofilattico_Sperimentale_del_Mezzogiorno
hCoV-19/Turkey/HSGM-FS4020/2021	2021-08-07	EPI_ISL_3413442	Ministry_of_Health_Turkey
hCoV-19/USA/NY-NYUMC279/2020	2020-04-05	EPI_ISL_428793	NYU_Langone_Health
hCoV-19/USA/IL-CDC-ASC210208288/2021	2021-08-02	EPI_ISL_3820805	Aegis_Sciences_Corporation
hCoV-19/Hong_Kong/HKPU-05873/2020	2020-11-26	EPI_ISL_1020032	Department_of_Health_Technology_and_Informatics
hCoV-19/England/BRBR-18F5BD5/2021	2021-07-10	EPI_ISL_2995776	Berkshire_and_Surrey_Pathology_Services_Lighthouse_Laboratory
hCoV-19/Germany/BW-RKI-I-213867/2021	2021-08-25	EPI_ISL_3889536	SYNLAB_MVZ_Leinfelden-Echterdingen
hCoV-19/USA/LA-EVTL1519/2020	2020-12-29	EPI_ISL_889500	LSUHS_Emerging_Viral_Threat_Laboratory
hCoV-19/England/MILK-BDBA32/2020	2020-11-26	EPI_ISL_709572	Lighthouse_Lab_in_Milton_Keynes
hCoV-19/Scotland/QEUH-1B33D87/2021	2021-08-08	EPI_ISL_3440023	Lighthouse_Lab_in_Glasgow
hCoV-19/Sweden/SE1410295443/2021	2021-03-26	EPI_ISL_2255626	Swedish_national_genomic_surveillance_program_of_SARS-CoV-2
hCoV-19/England/NORW-F437F/2020	2020-11-16	EPI_ISL_725211	Quadram_Institute_Bioscience
hCoV-19/England/LIVE-A5762/2020	2020-03-20	EPI_ISL_500147	Liverpool_Clinical_Laboratories
hCoV-19/Sweden/9820403039/2021	2021-04-26	EPI_ISL_3781712	Swedish_national_genomic_surveillance_program_of_SARS-CoV-2
hCoV-19/USA/CA-UCSF-JD890/2021	2021-02-24	EPI_ISL_1318953	DeRisi_Lab
hCoV-19/Singapore/4446/2021	2021-08-26	EPI_ISL_3924204	National_Public_Health_Laboratory
hCoV-19/Japan/PG-81501/2021	2021-07-22	EPI_ISL_3893863	Pathogen_Genomics_Center
hCoV-19/Greece/6462/2021	2020-07-30	EPI_ISL_2301773	Laboratory_of_Molecular_Biology
hCoV-19/Canada/ON-PHL-21-08182/2021	2021-02-00	EPI_ISL_1478349	Public_Health_Ontario_Laboratory
hCoV-19/Germany/BW-RKI-I-039803/2021	2021-02-25	EPI_ISL_1286164	Eurofins_LifeCodexx_GmbH
hCoV-19/Australia/VIC14814/2020	2020-09-20	EPI_ISL_593008	Microbiological_Diagnostic_Unit_-_Public_Health_Laboratory_(MDU-PHL)
hCoV-19/England/204781284/2020	2020-11-20	EPI_ISL_766276	Respiratory_Virus_Unit
hCoV-19/USA/WA-S8108/2021	2021-05-14	EPI_ISL_2621562	University_of_Washington_Medical_Center
hCoV-19/France/PAC-IHU-26659_Nova1/2021	2021-03-00	EPI_ISL_3830214	MEPHI
hCoV-19/England/ALDP-9FCA4C/2020	2020-10-01	EPI_ISL_587927	Lighthouse_Lab_in_Alderley_Park
hCoV-19/USA/AZ-CDC-STM-000019567/2021	2021-02-20	EPI_ISL_1268612	Helix/Illumina
hCoV-19/USA/CA-ALSR-2302/2020	2020-07-09	EPI_ISL_635421	San_Diego_County_Public_Health_Laboratory
hCoV-19/Mexico/CMX-INMEGEN-02-01-07/2021	2021-01-26	EPI_ISL_1040608	Instituto_Nacional_de_Medicina_Genomica
hCoV-19/Sweden/SE1410635137/2021	2021-04-12	EPI_ISL_2257677	Swedish_national_genomic_surveillance_program_of_SARS-CoV-2
hCoV-19/USA/PA-CDC-STM-000067236/2021	2021-05-01	EPI_ISL_2160694	Helix/Illumina
hCoV-19/Sweden/15314032P/2021	2021-03-15	EPI_ISL_3796192	Swedish_national_genomic_surveillance_program_of_SARS-CoV-2
hCoV-19/Wales/PHWC-49BF09/2020	2020-12-06	EPI_ISL_742482	Wales_Specialist_Virology_Centre_Sequencing_lab
hCoV-19/USA/MN-UMGC-2859/2021	2021-04-20	EPI_ISL_2698632	Public_Health_Laboratory
hCoV-19/Australia/NSW-ICPMR-3649/2021	2021-08-09	EPI_ISL_3465710	Medlab_Pathology
hCoV-19/Scotland/QEUH-178FE05/2021	2021-06-23	EPI_ISL_2730162	Lighthouse_Lab_in_Glasgow
hCoV-19/Romania/Arges_457517/2021	2021-05-30	EPI_ISL_2652216	Cantacuzino_National_Military-Medical_Institute
hCoV-19/Japan/PG-88413/2021	2021-07-02	EPI_ISL_3900134	Pathogen_Genomics_Center
hCoV-19/England/ALDP-159DFB8/2021	2021-05-18	EPI_ISL_2275052	Lighthouse_Lab_in_Alderley_Park
hCoV-19/USA/FL-CDC-STM-000040535/2021	2021-03-20	EPI_ISL_1554385	Helix/Illumina
hCoV-19/England/ALDP-14449E0/2021	2021-03-20	EPI_ISL_1409915	Lighthouse_Lab_in_Alderley_Park
hCoV-19/England/PLYM-16466B8/2021	2021-06-07	EPI_ISL_2540843	Lighthouse_Laboratory_Plymouth
hCoV-19/USA/HI-H200340/2020	2020-08-25	EPI_ISL_752897	State_Laboratories_Division
hCoV-19/USA/CA-CZB-6809/2020	2020-07-14	EPI_ISL_582884	County_of_Santa_Clara_Public_Health_Department
hCoV-19/Italy/CAM-TIGEM-IZSM-COLLI-8770/2021	2021-03-29	EPI_ISL_1656390	Istituto_Zooprofilattico_Sperimentale_del_Mezzogiorno
hCoV-19/Wales/PHWC-497DC7/2020	2020-11-30	EPI_ISL_726976	Wales_Specialist_Virology_Centre_Sequencing_lab
hCoV-19/Denmark/DCGC-86615/2021	2021-04-19	EPI_ISL_1895956	Department_of_Virus_and_Microbiological_Special_Diagnostics
hCoV-19/Japan/PG-21550/2021	2021-01-13	EPI_ISL_1426484	Pathogen_Genomics_Center
hCoV-19/USA/WA-CDC-UW21081421159/2021	2021-08-14	EPI_ISL_3759179	UW_Virology_Lab
hCoV-19/Belgium/AZDelta-08009-2133R/2021	2021-08-26	EPI_ISL_3800074	AZDelta
hCoV-19/Brazil/SP-IB_100479/2021	2021-03-30	EPI_ISL_1966497	Ambulat\u00f3rio_IB
hCoV-19/USA/TX-HMH-MCoV-27936/2021	2021-02-11	EPI_ISL_1237718	Houston_Methodist_Hospital
hCoV-19/USA/CA-CDC-FG-006378/2021	2021-03-02	EPI_ISL_1458847	Fulgent_Genetics
hCoV-19/Japan/PG-83920/2021	2021-07-26	EPI_ISL_3896574	SARS-CoV-2_testing_team
hCoV-19/Sweden/36844001XXP/2021	2021-04-27	EPI_ISL_2207557	Swedish_national_genomic_surveillance_program_of_SARS-CoV-2
hCoV-19/Denmark/DCGC-17091/2020	2020-12-14	EPI_ISL_750752	Department_of_Virus_and_Microbiological_Special_Diagnostics
hCoV-19/Japan/KNG0005/2021	2021-02-28	EPI_ISL_1754901	Kanagawa_Prefectural_Institute_of_Public_Health
hCoV-19/England/MILK-C60E35/2020	2020-12-13	EPI_ISL_769375	Lighthouse_Lab_in_Milton_Keynes
hCoV-19/England/ALDP-1C04E21/2021	2021-08-18	EPI_ISL_3702323	Lighthouse_Lab_in_Alderley_Park
hCoV-19/France/ARA-CHUGA-1029212136/2021	2021-02-17	EPI_ISL_1265645	CHUGA-IBP-laboratoire_de_Virologie
hCoV-19/Canada/ON-PHL-21-26758/2021	2021-07-00	EPI_ISL_3636186	Public_Health_Ontario_Laboratory
hCoV-19/Turkey/HSGM-2232/2021	2021-02-08	EPI_ISL_1082403	Ministry_of_Health_Turkey
hCoV-19/Switzerland/GE-DIA-011421809201/2021	2021-08-03	EPI_ISL_3580706	Dianalabs_SA
hCoV-19/USA/WA-UW-2021033108084/2021	2021-03-31	EPI_ISL_1620848	UW_Virology_Lab
hCoV-19/USA/FL-CDC-STM-000048393/2021	2021-04-01	EPI_ISL_1691364	Helix/Illumina
hCoV-19/Sweden/1911666163/2021	2021-02-20	EPI_ISL_2210413	Swedish_national_genomic_surveillance_program_of_SARS-CoV-2
hCoV-19/France/ARA-119031/2020	2020-12-12	EPI_ISL_745383	CNR_Virus_des_Infections_Respiratoires_-_France_SUD
hCoV-19/USA/AR-UNM-ACHV00711/2021	2021-07-20	EPI_ISL_3760729	Arkansas_Children's_Hospital
hCoV-19/USA/MI-MDHHS-SC28805/2021	2021-04-06	EPI_ISL_2374598	Michigan_Department_of_Health_and_Human_Services
hCoV-19/Germany/SN-RKI-I-093180/2021	2021-04-15	EPI_ISL_1727575	Medizinisches_Labor_Ostsachsen_MVZ_GbR__Nebenbetriebsst\u00c3\u00a4tte_Dresden
hCoV-19/USA/UT-UPHL-210721787724/2021	2021-04-23	EPI_ISL_3269800	Utah_Public_Health_Laboratory
hCoV-19/Turkey/HSGM-D15916/2021	2021-08-19	EPI_ISL_3647865	Ministry_of_Health_Turkey
hCoV-19/Spain/NC-CHN-01000869/2021	2021-01-30	EPI_ISL_1393440	Servicio_de_Microbiolog\u00eda_Cl\u00ednica_(Complejo_Hospitalario_de_Navarra
hCoV-19/USA/OH-CDC-ASC210069626/2021	2021-04-11	EPI_ISL_1923088	Aegis_Sciences_Corporation
hCoV-19/England/ALDP-11B000B/2021	2021-01-28	EPI_ISL_956667	Lighthouse_Lab_in_Alderley_Park
hCoV-19/Switzerland/BL-ETHZ-520307/2021	2021-02-26	EPI_ISL_1259440	Viollier_AG
hCoV-19/Brazil/GO-HLAGYN-1721517/2021	2021-06-16	EPI_ISL_3254554	HLAGYN_-_Laboratorio_de_Imunologia_de_Transplantes_de_Goias
hCoV-19/England/ALDP-15BA191/2021	2021-05-24	EPI_ISL_2352976	Lighthouse_Lab_in_Alderley_Park
hCoV-19/Canada/NS-NML-20697/2021	2021-03-05	EPI_ISL_1666935	NS-QEII_Health_Sciences_Centre
hCoV-19/USA/AZ-TG959717/2020	2020-09-16	EPI_ISL_2919549	TGen_North
hCoV-19/Ireland/LK-NVRL-M31IRL04550/2021	2021-05-29	EPI_ISL_3011468	National_Virus_Reference_Laboratory
hCoV-19/Spain/VC-IBV-98031942/2021	2021-07-01	EPI_ISL_3229410	Hospital_Universitari_i_Polit\u00e8cnic_La_Fe_de_Val\u00e8ncia
hCoV-19/England/NORW-13E4BCF/2021	2021-06-26	EPI_ISL_2816958	Quadram_Institute_Bioscience
hCoV-19/USA/FL-CDC-ASC210056159/2021	2021-04-10	EPI_ISL_1997387	Aegis_Sciences_Corporation
hCoV-19/USA/OH-UHTL-368/2021	2021-03-25	EPI_ISL_1472398	University_Hospitals_Translational_Laboratory_(UHTL)
hCoV-19/Austria/CeMM2315/2021	2021-01-07	EPI_ISL_934486	Austrian_Agency_for_Health_and_Food_Safety_(AGES)
hCoV-19/Italy/CAM-TIGEM-IZSM-COLLI-16649/2021	2021-05-06	EPI_ISL_2725413	Istituto_Zooprofilattico_Sperimentale_del_Mezzogiorno
hCoV-19/Germany/NW-HHU-7238/2021	2021-05-27	EPI_ISL_2381865	ZOTZ_KLIMAS_MVZ_D\u00fcsseldorf-Centrum_GbR_\u00dcBAG_f\u00fcr_Labormedizin
hCoV-19/USA/NC-UNC-0054/2021	2021-01-21	EPI_ISL_911603	Clinical_Molecular_Microbiology_Laboratory
hCoV-19/Germany/SN-RKI-I-011410/2021	2021-01-19	EPI_ISL_1141540	Bioscientia_Labor_Wermsdorf
hCoV-19/England/NORT-1BBD0B9/2021	2021-05-12	EPI_ISL_2240148	Northumbria_University_/_South_Tees_Hospitals_NHS_Foundation_Trust_/_North_Cumbria_Integrated_Care_NHS_Foundation_Trust_/_North_Tees_and_Hartlepool_NHS_Foundatio
hCoV-19/Germany/TH-RKI-I-041119/2021	2021-03-10	EPI_ISL_1348239	SYNLAB_Jena_Oncoscreen
hCoV-19/Japan/PG-72726/2021	2021-06-15	EPI_ISL_3878476	Pathogen_Genomics_Center
hCoV-19/USA/WV-WVU-WV120780/2021	2021-05-14	EPI_ISL_2615918	J.W._Ruby_Memorial_Hospital
hCoV-19/England/CAMC-C45328/2020	2020-12-10	EPI_ISL_718620	Lighthouse_Lab_in_Cambridge
hCoV-19/USA/CA-SEARCH-102405/2021	2021-01-15	EPI_ISL_2712507	Sharp_HealthCare_Laboratory
hCoV-19/USA/CA-SEARCH-101063/2021	2021-05-07	EPI_ISL_2329428	Sharp_HealthCare_Laboratory
hCoV-19/Brazil/CE-FIOCRUZ-00540/2021	2021-07-06	EPI_ISL_3536240	HM_HOSPITAL_DE_MESSEJANA_DR_CARLOS_ALBERTO_STUDART_GOMES
hCoV-19/Netherlands/LI-MUMC-2059/2021	2021-04-16	EPI_ISL_2030695	Dutch_COVID-19_response_team
hCoV-19/USA/VA-CDC-2-4011856/2021	2021-02-16	EPI_ISL_1318368	VA-Division_of_Consolidated_Laboratory_Services
hCoV-19/France/ARA-HCL021036346001/2021	2021-02-06	EPI_ISL_1241930	BIOMNIS_LYON
hCoV-19/Spain/MD-HGUGM-623243/2021	2021-07-10	EPI_ISL_3008244	Hospital_General_Universitario_Gregorio_Mara\u00f1\u00f3n
hCoV-19/Wales/PHWC-26CE2/2020	2020-03-29	EPI_ISL_422161	Wales_Specialist_Virology_Centre
hCoV-19/USA/MI-CDC-2-3881222/2021	2021-02-01	EPI_ISL_1094420	MI_-_Michigan_Department_of_Health_and_Human_Services_-_Bureau_of_Laboratories
hCoV-19/Italy/CAM-TIGEM-11332/2021	2020-12-15	EPI_ISL_2020609	Universit\u00e0_Federico_II_-_Dipartimento_di_scienze_mediche_traslazionali_-_Napoli
hCoV-19/England/MILK-19BD5BC/2021	2021-07-21	EPI_ISL_3095144	Lighthouse_Lab_in_Milton_Keynes
hCoV-19/USA/WA-UW-2021041479124/2021	2021-04-14	EPI_ISL_1826090	UW_Virology_Lab
hCoV-19/Switzerland/SO-UHB-42710250/2021	2021-02-15	EPI_ISL_1388592	Viollier_AG
hCoV-19/England/MILK-17A8F8B/2021	2021-06-24	EPI_ISL_2766625	Lighthouse_Lab_in_Milton_Keynes
hCoV-19/Germany/SN-RKI-I-202456/2021	2021-08-09	EPI_ISL_3712262	Bioscientia_Labor_Wermsdorf
hCoV-19/Turkey/HSGM-B18063/2021	2021-06-23	EPI_ISL_2958489	Ministry_of_Health_Turkey
hCoV-19/Weifang/WF0002/2020	2020-01-00	EPI_ISL_413692	Weifang_Center_for_Disease_Control_and_Prevention
hCoV-19/Denmark/DCGC-117661/2021	2021-06-07	EPI_ISL_2670360	Department_of_Bacteria
hCoV-19/Germany/NW-RKI-I-078583/2021	2021-04-11	EPI_ISL_1643823	Universit\u00c3\u00a4tsklinikum_M\u00c3\u00bcnster_Institut_f\u00c3\u00bcr_Virologie
hCoV-19/Denmark/DCGC-84477/2021	2021-03-22	EPI_ISL_1893752	Department_of_Virus_and_Microbiological_Special_Diagnostics
hCoV-19/Japan/PG-88740/2021	2021-07-06	EPI_ISL_3900462	Pathogen_Genomics_Center
hCoV-19/England/ALDP-100D950/2021	2021-01-12	EPI_ISL_916831	Lighthouse_Lab_in_Alderley_Park
hCoV-19/England/QEUH-9B51A4/2020	2020-09-03	EPI_ISL_590332	Lighthouse_Lab_in_Glasgow
hCoV-19/England/MILK-1B69E3A/2021	2021-08-11	EPI_ISL_3435503	Lighthouse_Lab_in_Milton_Keynes
hCoV-19/Brazil/GO-1201/2021	2021-01-19	EPI_ISL_985311	LACEN_do_Estado_de_Goias
hCoV-19/England/PORT-2F060F/2021	2021-02-20	EPI_ISL_1179878	Centre_for_Enzyme_Innovation
hCoV-19/Brazil/SP-IB_101169/2021	2021-04-05	EPI_ISL_1967150	LABORATORIO_MUNICIPAL_DE_SUZANO
hCoV-19/South_Korea/KDCA9999/2021	2021-08-13	EPI_ISL_3869713	Division_of_Emerging_Infectious_Diseases
hCoV-19/USA/IN-CDC-QDX24325883/2021	2021-04-27	EPI_ISL_2090475	Quest_Diagnostics_Incorporated
hCoV-19/Japan/PG-8225/2020	2020-08-16	EPI_ISL_687324	Pathogen_Genomics_Center
hCoV-19/Italy/LAZ-AMC-2102014101-DS/2021	2021-02-01	EPI_ISL_2036826	Virology_Laboratory
hCoV-19/Denmark/DCGC-73555/2021	2021-04-26	EPI_ISL_1882126	Department_of_Virus_and_Microbiological_Special_Diagnostics
hCoV-19/Canada/BC-BCCDC-36897/2021	2021-01-27	EPI_ISL_2499206	BCCDC_Public_Health_Laboratory
hCoV-19/England/PHEC-2F93B4/2021	2021-02-08	EPI_ISL_2738483	Respiratory_Virus_Unit
hCoV-19/France/BFC-HMN-21072210881/2021	2021-07-16	EPI_ISL_3391693	SELAS_MEDILYS
hCoV-19/USA/FL-CDC-LC0100225/2021	2021-07-17	EPI_ISL_3330128	Laboratory_Corporation_of_America
hCoV-19/Japan/PG-47553/2021	2021-05-08	EPI_ISL_2331284	SARS-CoV-2_testing_team
hCoV-19/Japan/PG-51934/2021	2021-05-25	EPI_ISL_2764905	SARS-CoV-2_testing_team
hCoV-19/Japan/PG-44661/2021	2021-05-07	EPI_ISL_2338350	Pathogen_Genomics_Center
hCoV-19/Denmark/DCGC-19439/2020	2020-12-07	EPI_ISL_748947	Department_of_Virus_and_Microbiological_Special_Diagnostics
hCoV-19/Scotland/QEUH-17590D1/2021	2021-06-20	EPI_ISL_2702322	Lighthouse_Lab_in_Glasgow
hCoV-19/USA/PA-CDC-STM-000068011/2021	2021-05-03	EPI_ISL_2248403	Helix/Illumina
hCoV-19/Canada/QC-1nMCY-S9134199/2021	2021-01-13	EPI_ISL_2970955	Laboratoire_de_sant\u00e9_publique_du_Qu\u00e9bec
hCoV-19/USA/ME-CDC-QDX25063031/2021	2021-05-16	EPI_ISL_2397735	Quest_Diagnostics_Incorporated
hCoV-19/Finland/THL-202111633/2021	2021-04-01	EPI_ISL_2507545	Bimelix_Ab
hCoV-19/Saudi_Arabia/KAUST-Makkah166/2020	2020-04-06	EPI_ISL_437698	Pathogen_Genomics_Lab_King_Abdullah_University_of_Science_and_Technology(KAUST)
hCoV-19/Belgium/ULG-11068/2020	2020-12-15	EPI_ISL_737319	Department_of_Clinical_Microbiology
hCoV-19/Switzerland/ZH-ETHZ-580604/2020	2020-12-19	EPI_ISL_1750727	Viollier_AG
hCoV-19/Japan/PG-40290/2021	2021-04-24	EPI_ISL_2335225	SARS-CoV-2_testing_team
hCoV-19/USA/NJ-CDC-QDX27347733/2021	2021-07-31	EPI_ISL_3456440	Quest_Diagnostics_Incorporated
hCoV-19/Netherlands/NH-RIVM-11344/2021	2021-01-19	EPI_ISL_943476	Dutch_COVID-19_response_team
hCoV-19/England/RAND-12CE2C7/2021	2021-02-13	EPI_ISL_1082527	Randox_Laboratories
hCoV-19/USA/NY-NA-20-131/2020	2020-09-02	EPI_ISL_2759282	Population_Medicine_and_Diagnostic_Sciences
hCoV-19/England/RAND-14720A8/2021	2021-03-23	EPI_ISL_1467354	Randox_Laboratories
hCoV-19/Japan/PG-63013/2021	2021-05-21	EPI_ISL_3196615	Pathogen_Genomics_Center
hCoV-19/Brazil/SP-IB_112329/2021	2021-05-26	EPI_ISL_2493291	BIOFAST_LESTE
hCoV-19/England/ALDP-154A415/2021	2021-04-28	EPI_ISL_2091562	Lighthouse_Lab_in_Alderley_Park
hCoV-19/South_Africa/KRISP-K001346/2020	2020-07-13	EPI_ISL_515831	Medical_Disagnostics_Services_(MDS)
hCoV-19/Germany/HH-RKI-I-107632/2021	2021-04-22	EPI_ISL_1851391	Labor_Dr._Heidrich_&_Kollegen_MVZ_GmbH_Hamburg
hCoV-19/Japan/PG-67176/2021	2021-04-23	EPI_ISL_3193518	Pathogen_Genomics_Center
hCoV-19/Botswana/R21B82_BHP_AAB78333/2021	2021-07-02	EPI_ISL_2868411	Botswana_Harvard_HIV_Reference_Laboratory
hCoV-19/Netherlands/GR-UMCG-MMB_2135/2021	2021-03-15	EPI_ISL_2983726	UMC_Groningen
hCoV-19/India/WB-1931300310023/2021	2021-05-04	EPI_ISL_2548889	INSACOG-WB
hCoV-19/Netherlands/GE-RIVM-25783/2021	2021-04-05	EPI_ISL_1705256	Dutch_COVID-19_response_team
hCoV-19/USA/ID-UNM-IBL736715/2021	2021-06-18	EPI_ISL_3066949	Idaho_Bureau_of_Laboratories
hCoV-19/England/ALDP-12C5451/2021	2021-02-15	EPI_ISL_1177019	Northumbria_University_/_South_Tees_Hospitals_NHS_Foundation_Trust_/_North_Cumbria_Integrated_Care_NHS_Foundation_Trust_/_North_Tees_and_Hartlepool_NHS_Foundatio
hCoV-19/USA/NC-UNC-LCCC0138/2020	2020-08-24	EPI_ISL_877719	Clinical_Molecular_Microbiology_Laboratory
hCoV-19/USA/TX-HHD-2102044381/2021	2021-01-08	EPI_ISL_942925	Houston_Health_Dept.
hCoV-19/England/WSFT-25CF7B2/2021	2021-00-00	EPI_ISL_2752801	Respiratory_Virus_Unit
hCoV-19/Italy/VEN-IZSVe-21RS777-9_PD/2021	2021-04-01	EPI_ISL_2365853	ULSS_6_Euganea
hCoV-19/Germany/BY-RKI-I-129787/2021	2021-04-28	EPI_ISL_2112910	Labor_Knei\u00c3\u0178ler_GmbH_&_Co._KG
hCoV-19/England/ALDP-1185096/2021	2021-01-25	EPI_ISL_990504	Lighthouse_Lab_in_Alderley_Park
hCoV-19/Denmark/DCGC-9616/2020	2020-11-09	EPI_ISL_669069	Department_of_Virus_and_Microbiological_Special_Diagnostics
hCoV-19/Iceland/9507/2021	2021-08-10	EPI_ISL_3928471	The_National_University_Hospital_of_Iceland
hCoV-19/Germany/NW-RKI-I-028498/2021	2021-02-24	EPI_ISL_1211529	Labor_Dr._Wisplinghoff_-_K\u00f6ln
hCoV-19/USA/MD-HP07602-PIDUKWOHGC/2021	2021-07-24	EPI_ISL_3373218	Johns_Hopkins_Hospital_Department_of_Pathology
hCoV-19/England/PLYM-1AD1D6E/2021	2021-08-03	EPI_ISL_3311780	Lighthouse_Laboratory_Plymouth
hCoV-19/USA/VA-CDC-LC0168982/2021	2021-08-01	EPI_ISL_3677835	Laboratory_Corporation_of_America
hCoV-19/USA/WV-CDC-LC0182035/2021	2021-08-10	EPI_ISL_3750150	Laboratory_Corporation_of_America
hCoV-19/England/ALDP-169684A/2021	2021-06-08	EPI_ISL_2605723	Lighthouse_Lab_in_Alderley_Park
hCoV-19/Turkey/HSGM-D8421/2021	2021-08-17	EPI_ISL_3592847	Ministry_of_Health_Turkey
hCoV-19/England/PHWC-PYO5RN/2021	2021-07-13	EPI_ISL_3181307	Wales_Specialist_Virology_Centre_Sequencing_lab
hCoV-19/Denmark/DCGC-42773/2021	2021-02-08	EPI_ISL_1023051	Department_of_Virus_and_Microbiological_Special_Diagnostics
hCoV-19/Brazil/RJ-LNN01330/2021	2021-05-05	EPI_ISL_2385605	Laboratorio_Central_Noel_Nutels
hCoV-19/USA/CO-CDC-MMB08875918/2021	2021-05-19	EPI_ISL_2647219	Mako_Medical
hCoV-19/Australia/NSW29/2020	2020-03-08	EPI_ISL_427651	Centre_for_Infectious_Diseases_and_Microbiology_Public_Health
hCoV-19/Chile/RM-87477-TC1/2020	2020-06-02	EPI_ISL_746820	Genetica_Molecular_and_Subdepartamento_de_Virologia_ISP_Chile
hCoV-19/England/ALDP-119551C/2021	2021-01-27	EPI_ISL_946951	Lighthouse_Lab_in_Alderley_Park
hCoV-19/England/ALDP-138BD79/2021	2021-03-04	EPI_ISL_1247341	Department_of_Pathology
hCoV-19/USA/AK-CDC-ASC210049382/2021	2021-04-05	EPI_ISL_1837645	Aegis_Sciences_Corporation
hCoV-19/Turkey/HSGM-FS6500/2021	2021-08-08	EPI_ISL_3415916	Ministry_of_Health_Turkey
hCoV-19/Turkey/HSGM-CF5887/2021	2021-08-16	EPI_ISL_3576432	Ministry_of_Health_Turkey
hCoV-19/USA/AL-CDC-ASC210044707/2021	2021-04-02	EPI_ISL_1689048	Aegis_Sciences_Corporation
hCoV-19/England/LOND-1286B48/2020	2020-03-28	EPI_ISL_842822	Barts_Health_NHS_Trust
hCoV-19/Sweden/16199307P/2021	2021-04-06	EPI_ISL_2619905	Swedish_national_genomic_surveillance_program_of_SARS-CoV-2
hCoV-19/USA/MD-IGS-XW00011561/2021	2021-04-06	EPI_ISL_1922684	Maryland_Genomics
hCoV-19/Denmark/DCGC-37020/2021	2021-01-18	EPI_ISL_928161	Department_of_Virus_and_Microbiological_Special_Diagnostics
hCoV-19/Turkey/HSGM-4978/2021	2021-02-17	EPI_ISL_1183687	Ministry_of_Health_Turkey
hCoV-19/Denmark/DCGC-102684/2021	2021-05-17	EPI_ISL_2300196	Department_of_Virus_and_Microbiological_Special_Diagnostics
hCoV-19/Netherlands/LB-RIVM-51732/2021	2021-08-02	EPI_ISL_3732905	Dutch_COVID-19_response_team
hCoV-19/USA/WV-WVU-WV060465/2021	2021-04-12	EPI_ISL_1742429	WVU_Rapid_Development_Lab
hCoV-19/Germany/BW-RKI-I-050200/2021	2021-03-10	EPI_ISL_1432086	SYNLAB_MVZ_Ettlingen
hCoV-19/Canada/ON-PHL-21-10315/2021	2021-03-00	EPI_ISL_1896951	Public_Health_Ontario_Laboratory
hCoV-19/USA/TX-CDC-QDX22054045/2021	2021-02-15	EPI_ISL_1139608	Quest_Diagnostics_Incorporated
hCoV-19/USA/AZ-ASU7031/2021	2021-03-07	EPI_ISL_2690341	Arizona_State_University
hCoV-19/England/ALDP-186F57E/2021	2021-06-28	EPI_ISL_2909742	Lighthouse_Lab_in_Alderley_Park
hCoV-19/Australia/NSW1584/2021	2021-05-12	EPI_ISL_2462425	South_Eastern_Area_Laboratory_Services_(SEALS)
hCoV-19/USA/TX-HMH-MCoV-20486/2021	2021-01-04	EPI_ISL_1074928	Houston_Methodist_Hospital
hCoV-19/England/ALDP-9E9884/2020	2020-09-24	EPI_ISL_584257	Virology_Department
hCoV-19/USA/AZ-ASU2575/2021	2021-02-03	EPI_ISL_1291670	Arizona_State_University
hCoV-19/USA/PA-MGEL-00169/2020	2020-04-02	EPI_ISL_681955	UPMC_Clinical_Microbiology_Laboratory
hCoV-19/USA/IL-CDC-ASC210039222/2021	2021-03-31	EPI_ISL_1668066	Aegis_Sciences_Corporation
hCoV-19/Germany/ST-MD1987/2020	2021-03-26	EPI_ISL_1670256	Landesamt_f\u00fcr_Verbraucherschutz_Sachsen_Anhalt
hCoV-19/Scotland/CVR5392/2020	2020-09-22	EPI_ISL_651795	Lighthouse_Lab_in_Glasgow_/_MRC-University_of_Glasgow_Centre_for_Virus_Research
hCoV-19/USA/NJ-CDC-IBX577772889181/2021	2021-04-09	EPI_ISL_1795528	Infinity_Biologix
hCoV-19/England/MILK-1C449F7/2021	2021-08-21	EPI_ISL_3728142	Lighthouse_Lab_in_Milton_Keynes
hCoV-19/USA/TX-HHD-210610KVI5390/2021	2021-05-25	EPI_ISL_2616745	Houston_Health_Dept.
hCoV-19/Denmark/DCGC-154258/2021	2021-08-14	EPI_ISL_3531547	Department_of_Bacteria
hCoV-19/England/MILK-1B21B73/2021	2021-08-07	EPI_ISL_3445924	Lighthouse_Lab_in_Milton_Keynes
hCoV-19/USA/CA-CDC-ASC210050448/2021	2021-04-07	EPI_ISL_1836826	Aegis_Sciences_Corporation
hCoV-19/England/ALDP-11B9B89/2021	2021-01-27	EPI_ISL_964067	Lighthouse_Lab_in_Alderley_Park
hCoV-19/Spain/CT-HUGTiPM035BI7G2/2021	2021-08-10	EPI_ISL_3770906	Microbiology_Department
hCoV-19/USA/TX-HMH-2687/2020	2020-06-05	EPI_ISL_545476	Houston_Methodist_Hospital
hCoV-19/USA/NC-CDC-LC0148335/2021	2021-07-30	EPI_ISL_3516308	Laboratory_Corporation_of_America
hCoV-19/Germany/SN-RKI-I-187649/2021	2021-07-07	EPI_ISL_3044111	Bioscientia_Labor_Wermsdorf
hCoV-19/Japan/PG-44421/2021	2021-05-08	EPI_ISL_2338137	SARS-CoV-2_testing_team
hCoV-19/Canada/BC-BCCDC-121119/2021	2021-05-13	EPI_ISL_3601200	British_Columbia_Centre_For_Disease_Control
hCoV-19/England/ALDP-1890028/2021	2021-07-04	EPI_ISL_2925031	Lighthouse_Lab_in_Alderley_Park
hCoV-19/Germany/NW-RKI-I-053174/2021	2021-03-17	EPI_ISL_1436602	Medizinische_Laboratorien_D\u00fcsseldorf
hCoV-19/Canada/ON-UHTC_0399/2020	2020-11-24	EPI_ISL_698080	Unity_Health_Toronto
hCoV-19/Sweden/21-51652/2021	2021-03-01	EPI_ISL_1232016	Klinisk_Mikrobiologi
hCoV-19/USA/IN-CDC-LC0041490/2021	2021-04-02	EPI_ISL_1681838	Laboratory_Corporation_of_America
hCoV-19/Sweden/4195782091/2021	2021-07-13	EPI_ISL_3157060	Swedish_national_genomic_surveillance_program_of_SARS-CoV-2
hCoV-19/Sweden/RVFOI21-00387/2021	2021-02-22	EPI_ISL_1166558	Klinisk_mikrobiologi
hCoV-19/Sweden/36991856XXP/2021	2021-06-07	EPI_ISL_2795174	Swedish_national_genomic_surveillance_program_of_SARS-CoV-2
hCoV-19/USA/WA-UW-2021041323099/2021	2021-04-13	EPI_ISL_1785680	UW_Virology_Lab
hCoV-19/USA/NC-UNC-0145/2021	2021-02-12	EPI_ISL_1163863	Clinical_Molecular_Microbiology_Laboratory
hCoV-19/USA/DE-CDC-LC0095887/2021	2021-07-08	EPI_ISL_3112669	Laboratory_Corporation_of_America
hCoV-19/England/PLYM-1B7DFD6/2021	2021-08-11	EPI_ISL_3468053	Lighthouse_Laboratory_Plymouth
hCoV-19/Estonia/C015333/2021	2021-02-17	EPI_ISL_1470051	Synlab_Eesti_O\u00dc
hCoV-19/USA/WA-S5352/2020	2020-10-23	EPI_ISL_1222566	WA_State_PHL
hCoV-19/Denmark/DCGC-122448/2021	2021-06-29	EPI_ISL_2819060	Department_of_Bacteria
hCoV-19/USA/NV-CDC-QDX26215188/2021	2021-06-24	EPI_ISL_2874966	Quest_Diagnostics_Incorporated
hCoV-19/Scotland/QEUH-15A1CF6/2021	2021-05-19	EPI_ISL_2354432	Lighthouse_Lab_in_Glasgow
hCoV-19/USA/CA-CDC-QDX24236290/2021	2021-04-21	EPI_ISL_2253165	Respiratory_Viruses_Branch
hCoV-19/env/Austria/CeMM11282/2021	2021-05-28	EPI_ISL_2616221	Universit\u00e4t_Innsbruck
hCoV-19/Denmark/DCGC-132303/2021	2021-07-14	EPI_ISL_3041286	Department_of_Bacteria
hCoV-19/England/QEUH-134B64D/2021	2021-02-27	EPI_ISL_1333177	Lighthouse_Lab_in_Glasgow
hCoV-19/Turkey/HSGM-FS7459/2021	2021-08-08	EPI_ISL_3416962	Ministry_of_Health_Turkey
hCoV-19/Belgium/Aalst-OLVZ-8201664/2021	2021-07-14	EPI_ISL_3100111	OLVZ_Aalst
hCoV-19/USA/GA-GPHL-0817/2021	2021-07-26	EPI_ISL_3435163	GA_Department_of_Public_Health
hCoV-19/USA/LA-CDC-QDX24365251/2021	2021-04-27	EPI_ISL_2133188	Quest_Diagnostics_Incorporated
hCoV-19/India/PB-NCDC-140933/2021	2021-03-09	EPI_ISL_2504632	National_Centre_for_Disease_Control_(NCDC)_Biotechnology_Division
hCoV-19/England/QEUH-96AEE3/2020	2020-08-15	EPI_ISL_531258	Lighthouse_Lab_in_Glasgow
hCoV-19/USA/FL-CDC-ASC210187758/2021	2021-08-08	EPI_ISL_3863390	Aegis_Sciences_Corporation
hCoV-19/Sweden/21-042062/2021	2021-04-05	EPI_ISL_1900228	Swedish_national_genomic_surveillance_program_of_SARS-CoV-2
hCoV-19/USA/AL-QDX-394/2020	2020-03-23	EPI_ISL_571016	Quest_Diagnostics
hCoV-19/England/ALDP-1A53669/2021	2021-07-28	EPI_ISL_3368324	Lighthouse_Lab_in_Alderley_Park
hCoV-19/Switzerland/ZH-UZH-IMV-3ba45e93/2021	2021-04-14	EPI_ISL_1921819	Spital_Limmattal
hCoV-19/Sweden/DC108154211/2021	2021-03-11	EPI_ISL_1901632	Swedish_national_genomic_surveillance_program_of_SARS-CoV-2
hCoV-19/England/CAMC-BD1674/2020	2020-11-28	EPI_ISL_702255	Lighthouse_Lab_in_Cambridge
hCoV-19/England/ALDP-154A1B4/2021	2021-04-29	EPI_ISL_2091670	Lighthouse_Lab_in_Alderley_Park
hCoV-19/Poland/WGS-CoV_PZH-LUM-1005/2021	2021-05-16	EPI_ISL_2365718	Diagnostyka
hCoV-19/Japan/PG-49250/2021	2021-05-12	EPI_ISL_2762730	SARS-CoV-2_testing_team
hCoV-19/Spain/MD-IBV-99025919/2021	2021-03-30	EPI_ISL_1577172	Hospital_General_Universitario_Gregorio_Mara\u00f1\u00f3n
hCoV-19/Bulgaria/21BG-EU_000935_Pl10/2021	2021-03-07	EPI_ISL_1401412	National_Center_of_Infectious_and_Parasitic_Diseases
hCoV-19/Canada/SK-NML-48808/2021	2021-04-15	EPI_ISL_2564382	SK-Roy_Romanow_Provincial_Laboratory
hCoV-19/Sweden/9380823329/2021	2021-07-20	EPI_ISL_3791604	Swedish_national_genomic_surveillance_program_of_SARS-CoV-2
hCoV-19/England/MILK-C612A1/2020	2020-12-13	EPI_ISL_735673	Lighthouse_Lab_in_Milton_Keynes
hCoV-19/USA/TX-CDC-QDX22727167/2021	2021-02-27	EPI_ISL_1422914	Quest_Diagnostics_Incorporated
hCoV-19/Turkey/HSGM-D10366/2021	2021-08-18	EPI_ISL_3593368	Ministry_of_Health_Turkey
hCoV-19/Canada/AB-ABPHL-25293/2021	2021-07-20	EPI_ISL_3910804	Edmonton_Provincial_Lab
hCoV-19/Norway/10721/2021	2021-04-14	EPI_ISL_2225871	Innlandet_Hospital_Trust
hCoV-19/England/ALDP-A9291D/2020	2020-10-20	EPI_ISL_611132	Lighthouse_Lab_in_Alderley_Park
hCoV-19/Iceland/8309/2021	2021-07-30	EPI_ISL_3927274	The_National_University_Hospital_of_Iceland
hCoV-19/USA/CO-CDC-FG-036168/2021	2021-05-27	EPI_ISL_2441892	Fulgent_Genetics
hCoV-19/USA/MO-CDC-ASC210244168/2021	2021-07-25	EPI_ISL_3813662	Aegis_Sciences_Corporation
hCoV-19/USA/CA-TCPHL-031521-09/2021	2021-02-14	EPI_ISL_2341138	Tulare_County_Public_Health_Laboratory
hCoV-19/USA/FL-CDC-LC0151643/2021	2021-07-27	EPI_ISL_3511879	Laboratory_Corporation_of_America
hCoV-19/USA/GA-CDC-MMB09535702/2021	2021-07-31	EPI_ISL_3603436	Mako_Medical
hCoV-19/Japan/PG-64147/2021	2021-04-26	EPI_ISL_3194349	Pathogen_Genomics_Center
hCoV-19/England/ALDP-1533646/2021	2021-04-23	EPI_ISL_1830663	Lighthouse_Lab_in_Alderley_Park
hCoV-19/England/PHWC-PDNZF6/2021	2021-08-10	EPI_ISL_3576363	Originating_lab
hCoV-19/Denmark/DCGC-48098/2021	2021-02-15	EPI_ISL_1123607	Department_of_Virus_and_Microbiological_Special_Diagnostics
hCoV-19/Sweden/20465108P/2021	2021-06-23	EPI_ISL_2980793	Swedish_national_genomic_surveillance_program_of_SARS-CoV-2
hCoV-19/Ireland/LS-NVRL-S21IRL26556/2021	2021-06-28	EPI_ISL_3088151	National_Virus_Reference_Laboratory
hCoV-19/South_Africa/KRISP-K001083/2020	2020-07-03	EPI_ISL_509336	NHLS-IALCH
hCoV-19/Italy/CAM-TIGEM-IZSM-COLLI-15138/2021	2021-04-14	EPI_ISL_2465282	Universit\u00e0_Federico_II_-_Dipartimento_di_scienze_mediche_traslazionali_-_Napoli
hCoV-19/England/MILK-19D568E/2021	2021-07-22	EPI_ISL_3140750	Lighthouse_Lab_in_Milton_Keynes
hCoV-19/Bulgaria/21BG-EU_002143_Pl20/2021	2021-04-03	EPI_ISL_2180099	National_Center_of_Infectious_and_Parasitic_Diseases
hCoV-19/England/BRIS-13175B/2020	2020-05-27	EPI_ISL_1247434	University_of_Exeter
hCoV-19/USA/FL-CDC-LC0054966/2021	2021-04-29	EPI_ISL_2045651	Laboratory_Corporation_of_America
hCoV-19/Japan/PG-87437/2021	2021-08-06	EPI_ISL_3899155	SARS-CoV-2_testing_team
hCoV-19/Switzerland/GR-ETHZ-670183/2021	2021-08-05	EPI_ISL_3854295	labor_team_w_AG
hCoV-19/England/PLYM-1A09D9A/2021	2021-07-23	EPI_ISL_3169390	Lighthouse_Laboratory_Plymouth
hCoV-19/South_Korea/KCDC2072/2020	2020-02-20	EPI_ISL_497973	Division_of_Viral_Diseases
hCoV-19/Sweden/21-51009/2021	2021-01-31	EPI_ISL_1064615	Dynamic_Code_AB
hCoV-19/USA/NJ-CDC-LC0141047/2021	2021-07-27	EPI_ISL_3514286	Laboratory_Corporation_of_America
hCoV-19/USA/OR-OHSU-0352/2020	2020-05-18	EPI_ISL_509115	OHSU_Lab_Services_Molecular_Microbiology_Lab
hCoV-19/Turkey/HSGM-3414/2021	2021-01-28	EPI_ISL_1117655	Ministry_of_Health_Turkey
hCoV-19/England/BRIS-12DA1D/2020	2020-05-07	EPI_ISL_481940	PHE_South_West_Regional_Laboratory
hCoV-19/Germany/un-RKI-I-074290/2021	2021-04-03	EPI_ISL_1640620	SYNLAB_MVZ_Leinfelden-Echterdingen
hCoV-19/USA/WI-UW-2763/2020	2020-12-31	EPI_ISL_831577	University_of_Wisconsin-Madison_AIDS_Vaccine_Research_Laboratories
hCoV-19/Spain/CT-HUGTiPR025QB7G3/2021	2021-08-25	EPI_ISL_3915498	Microbiology_Department
hCoV-19/Japan/PG-41744/2021	2021-04-02	EPI_ISL_2336014	SARS-CoV-2_testing_team
hCoV-19/Denmark/DCGC-57743/2021	2021-04-19	EPI_ISL_1866243	Department_of_Virus_and_Microbiological_Special_Diagnostics
hCoV-19/France/un-HCL021131284501/2021	2021-07-13	EPI_ISL_3205871	AX_BIO_OCEAN
hCoV-19/USA/TX-CDC-QDX22763662/2021	2021-03-09	EPI_ISL_1480538	Quest_Diagnostics_Incorporated
hCoV-19/Ireland/D-NVRL-87IRL11861/2021	2021-03-11	EPI_ISL_1323704	National_Virus_Reference_Laboratory
hCoV-19/Pakistan/PPHRL-AH38/2021	2021-04-25	EPI_ISL_2543485	Provincial\u00a0Public\u00a0Health\u00a0Reference\u00a0Laboratory\u00a0(PPHRL)
hCoV-19/Germany/ST-MD1513/2021	2021-03-15	EPI_ISL_1361850	Landesamt_f\u00fcr_Verbraucherschutz_Sachsen_Anhalt
hCoV-19/Japan/PG-40963/2021	2021-03-20	EPI_ISL_2335491	Pathogen_Genomics_Center
hCoV-19/Ireland/D-NVRL-S21IRL00102881/2021	2021-07-13	EPI_ISL_3088176	National_Virus_Reference_Laboratory
hCoV-19/Australia/VIC17146/2020	2020-08-14	EPI_ISL_663762	Microbiological_Diagnostic_Unit_-_Public_Health_Laboratory_(MDU-PHL)
hCoV-19/England/ALDP-15F0C43/2021	2021-05-29	EPI_ISL_2447539	Lighthouse_Lab_in_Alderley_Park
hCoV-19/USA/NM-CDC-QDX22357149/2021	2021-02-22	EPI_ISL_1253261	Quest_Diagnostics_Incorporated
hCoV-19/England/201160002/2020	2020-03-11	EPI_ISL_464770	Respiratory_Virus_Unit
hCoV-19/Peru/ARE-INS-3217/2021	2021-06-27	EPI_ISL_3826973	Laboratorio_de_Referencia_Nacional_de_Virus_Respiratorios._Centro_Nacional_de_Salud_Publica._Instituto_Nacional_de_Salud_Peru.
hCoV-19/Wales/PHWC-PY9IAB/2021	2021-07-31	EPI_ISL_3424713	Wales_Specialist_Virology_Centre_Sequencing_lab
hCoV-19/England/MILK-15CC6AC/2021	2021-05-26	EPI_ISL_2393695	Lighthouse_Lab_in_Milton_Keynes
hCoV-19/Peru/CUS-INS-1725/2021	2021-03-15	EPI_ISL_3023469	Laboratorio_de_Referencial_Nacional_de_Virus_Respiratorios
hCoV-19/England/QEUH-14D78C7/2021	2021-04-06	EPI_ISL_1584250	Lighthouse_Lab_in_Glasgow
hCoV-19/England/MILK-B02A6F/2020	2020-10-24	EPI_ISL_642762	Lighthouse_Lab_in_Milton_Keynes
hCoV-19/USA/CA-IGI-2710/2020	2020-12-29	EPI_ISL_918225	Innovative_Genomics_Institute
hCoV-19/USA/NY-Wadsworth-21012170-01/2021	2021-01-15	EPI_ISL_1227035	MONTEFIORE_MEDICAL_CENTER_LABORATORIES
hCoV-19/USA/FL-CDC-STM-000013365/2021	2021-02-11	EPI_ISL_1134590	Helix/Illumina
hCoV-19/USA/NY-NA-21-34/2021	2021-04-17	EPI_ISL_2759185	Population_Medicine_and_Diagnostic_Sciences
hCoV-19/England/RAND-12BF38A/2021	2021-02-10	EPI_ISL_1102946	Randox_Laboratories
hCoV-19/Sweden/DC107555681/2021	2021-02-22	EPI_ISL_1600878	Swedish_national_genomic_surveillance_program_of_SARS-CoV-2
hCoV-19/USA/PA-CDC-ASC210068342/2021	2021-04-13	EPI_ISL_1998017	Aegis_Sciences_Corporation
hCoV-19/Turkey/HSGM-D3247/2021	2021-08-15	EPI_ISL_3559790	Ministry_of_Health_Turkey
hCoV-19/Lebanon/QIB-852/2021	2021-04-22	EPI_ISL_3344020	Laboratory_of_Molecular_Biology_and_Cancer_Immunology
hCoV-19/Japan/PG-23241/2020	2020-07-16	EPI_ISL_1429026	Pathogen_Genomics_Center
hCoV-19/Australia/QLD1182/2020	2020-03-26	EPI_ISL_639773	Public_Health_Virology_Laboratory
hCoV-19/England/MILK-14E8C6D/2021	2021-04-08	EPI_ISL_1615846	Lighthouse_Lab_in_Milton_Keynes
hCoV-19/Israel/CVL-13441/2021	2021-05-05	EPI_ISL_2183650	Israel_Central_Virology_laboratory
hCoV-19/England/ALDP-9BDC05/2020	2020-09-09	EPI_ISL_567960	Lighthouse_Lab_in_Alderley_Park
hCoV-19/England/QEUH-13C0FCD/2021	2021-03-09	EPI_ISL_1332482	Lighthouse_Lab_in_Glasgow
hCoV-19/USA/ME-HETL-J1826/2021	2021-02-23	EPI_ISL_1163635	Maine_HETL
hCoV-19/England/PHEC-32A98A/2021	2021-06-27	EPI_ISL_2817492	Respiratory_Virus_Unit
hCoV-19/USA/WV-WVU-WV119728/2021	2021-05-05	EPI_ISL_2204698	QLabs
hCoV-19/USA/AR-CDC-LC0097793/2021	2021-07-06	EPI_ISL_3113505	Laboratory_Corporation_of_America
hCoV-19/England/NOTT-24D66D/2021	2021-02-03	EPI_ISL_950724	Queens_Medical_Centre
hCoV-19/Japan/PG-15167/2020	2020-12-18	EPI_ISL_893097	Toyama_Institute_of_Health
hCoV-19/Japan/PG-47096/2021	2021-05-08	EPI_ISL_2331139	SARS-CoV-2_testing_team
hCoV-19/Aruba/-RIVM-52700/2021	2021-08-06	EPI_ISL_3736766	Dutch_COVID-19_response_team
hCoV-19/USA/FL-CDC-ASC210057721/2021	2021-05-03	EPI_ISL_2148918	Aegis_Sciences_Corporation
hCoV-19/Canada/ABPHL-10369/2021	2021-03-25	EPI_ISL_2168210	Alberta_Precision_Labs_(APL)
hCoV-19/USA/CA-CZB-14596/2020	2020-10-14	EPI_ISL_739295	UCSF_Clinical_Microbiology_Laboratory
hCoV-19/USA/UT-UPHL-210624668617/2021	2021-06-10	EPI_ISL_3132725	Utah_Public_Health_Laboratory
hCoV-19/England/SHEF-C8972/2020	2020-09-21	EPI_ISL_573715	Virology_Department
hCoV-19/Netherlands/NA_18/2020	2020-03-09	EPI_ISL_415474	Dutch_COVID-19_response_team
hCoV-19/Wales/PHWC-PYJ4DW/2021	2021-06-25	EPI_ISL_2818581	Originating_lab
hCoV-19/England/PHEC-300A69/2021	2021-03-05	EPI_ISL_2740025	Respiratory_Virus_Unit
hCoV-19/Netherlands/ZH-EMC-2628/2021	2021-05-02	EPI_ISL_2154352	Dutch_COVID-19_response_team
hCoV-19/Turkey/HSGM-FS7889/2021	2021-08-08	EPI_ISL_3416789	Ministry_of_Health_Turkey
hCoV-19/Germany/SN-RKI-I-097125/2021	2021-04-08	EPI_ISL_1843495	Bioscientia_Labor_Wermsdorf
hCoV-19/USA/ND-NDDH-3357/2021	2021-08-01	EPI_ISL_3268273	North_Dakota_Department_of_Health
hCoV-19/Netherlands/ZH-RIVM-18504/2021	2021-03-03	EPI_ISL_1369800	Dutch_COVID-19_response_team
hCoV-19/USA/TX-HMH-MCoV-36758/2020	2020-12-06	EPI_ISL_2207630	Houston_Methodist_Hospital
hCoV-19/Wales/PHWC-4B8373/2021	2021-01-11	EPI_ISL_867382	Originating_lab
hCoV-19/England/CAMC-139642B/2021	2021-03-03	EPI_ISL_1256945	Lighthouse_Lab_in_Cambridge
hCoV-19/Sweden/6563658225/2021	2021-03-15	EPI_ISL_1808169	Swedish_national_genomic_surveillance_program_of_SARS-CoV-2
hCoV-19/USA/FL-CDC-ASC210208107/2021	2021-08-02	EPI_ISL_3852806	Aegis_Sciences_Corporation
hCoV-19/Japan/PG-20052/2021	2021-01-00	EPI_ISL_1124582	SARS-CoV-2_testing_team
hCoV-19/England/MILK-1B933DE/2021	2021-08-12	EPI_ISL_3467077	Lighthouse_Lab_in_Milton_Keynes
hCoV-19/USA/MD-HP02027/2021	2021-01-31	EPI_ISL_981182	Johns_Hopkins_Hospital_Department_of_Pathology
hCoV-19/USA/MI-MDHHS-SC22378/2020	2020-11-16	EPI_ISL_708358	Michigan_Department_of_Health_and_Human_Services
hCoV-19/France/PAC-IHU-26964_Nova1/2021	2021-08-00	EPI_ISL_3831171	MEPHI
hCoV-19/Denmark/DCGC-88251/2021	2021-04-26	EPI_ISL_2024436	Department_of_Virus_and_Microbiological_Special_Diagnostics
hCoV-19/Finland/THL-202108760/2021	2021-02-26	EPI_ISL_2505886	TYKS
hCoV-19/Canada/NB-NML-24684/2021	2021-03-23	EPI_ISL_1588182	NB-H\u00f4pital_Georges_L._Dumont
hCoV-19/Germany/SN-RKI-I-033369/2021	2021-03-01	EPI_ISL_1217616	Medizinisches_Labor_Ostsachsen_MVZ_GbRNebenbetriebsst\u00e4tte_Dresden
hCoV-19/France/ARA-HCL021121161201/2021	2021-06-24	EPI_ISL_2933431	BIOMNIS_LYON
hCoV-19/Germany/NI-RKI-I-147670/2021	2021-01-05	EPI_ISL_2259627	Nieders\u00e4chsisches_Landesgesundheitsamt_(NLGA)
hCoV-19/Denmark/DCGC-74151/2021	2021-03-01	EPI_ISL_1882722	Department_of_Virus_and_Microbiological_Special_Diagnostics
hCoV-19/England/ALDP-134A72D/2021	2021-02-24	EPI_ISL_1207084	Lighthouse_Lab_in_Alderley_Park
hCoV-19/Egypt/NRC-5446/2020	2020-05-27	EPI_ISL_2232328	Center_of_Scientific_Excellence_for_Influenza_Viruses_(CSEIV)
hCoV-19/England/HSLL-153F62C/2021	2021-04-27	EPI_ISL_2005473	Health_Services_Laboratories
hCoV-19/England/QEUH-1A08205/2021	2021-07-21	EPI_ISL_3169262	Lighthouse_Lab_in_Glasgow
hCoV-19/USA/MN-CDC-IBX004549510771/2021	2021-04-15	EPI_ISL_2014820	Infinity_Biologix
hCoV-19/India/WB-1931300259322/2021	2021-04-06	EPI_ISL_2503696	INSACOG-WB
hCoV-19/France/ARA-CHUGA-1045809244/2021	2021-04-06	EPI_ISL_2509981	CHUGA-IBP-laboratoire_de_Virologie
hCoV-19/Germany/SN-RKI-I-190579/2021	2021-07-16	EPI_ISL_3121645	Bioscientia_Labor_Wermsdorf
hCoV-19/England/QEUH-B12194/2020	2020-11-02	EPI_ISL_642226	Lighthouse_Lab_in_Glasgow
hCoV-19/England/MILK-63E6D4/2020	2020-07-04	EPI_ISL_556248	Lighthouse_Lab_in_Milton_Keynes
hCoV-19/India/UP-IGIB-FARN0035211401/2021	2021-05-15	EPI_ISL_2881686	INSACOG_Surveillance
hCoV-19/France/IDF-HMN-21072220774/2021	2021-07-19	EPI_ISL_3477662	H\u00f4pital_Avicenne
hCoV-19/Italy/CAM-TIGEM-IZSM-COLLI-13663/2021	2021-04-26	EPI_ISL_2227125	Istituto_Zooprofilattico_Sperimentale_del_Mezzogiorno
hCoV-19/Denmark/DCGC-159770/2021	2021-08-20	EPI_ISL_3708554	Department_of_Bacteria
hCoV-19/Germany/BY-RKI-I-191273/2021	2021-07-22	EPI_ISL_3122285	SYNLAB_MVZ_Weiden
hCoV-19/Croatia/7938/2021	2021-08-02	EPI_ISL_3652120	Klinika_za_infektivne_bolesti_\Dr._Fran_Mihaljevi\u0107\
hCoV-19/England/ALDP-BC7583/2020	2020-11-22	EPI_ISL_721334	Lighthouse_Lab_in_Alderley_Park
hCoV-19/USA/GA-EHC-1503W/2021	2021-05-28	EPI_ISL_2842775	Emory_Molecular_Diagnostics_Laboratory
hCoV-19/Italy/VEN-IZSVe-20RS2282-6_PD/2020	2020-12-17	EPI_ISL_977184	ULSS_6_Euganea
hCoV-19/England/ALDP-B46610/2020	2020-11-07	EPI_ISL_656122	Lighthouse_Lab_in_Alderley_Park
hCoV-19/Jordan/AM-ALSR-4012/2020	2020-10-03	EPI_ISL_636375	Biolab_Diagnostic_Laboratories
hCoV-19/France/PAC-IHU-22499-N1/2021	2021-08-00	EPI_ISL_3802727	MEPHI
hCoV-19/USA/NY-NYULH30/2021	2021-01-03	EPI_ISL_966062	NYU_Langone_Health
hCoV-19/England/ALDP-13785B3/2021	2021-03-01	EPI_ISL_1449881	Lighthouse_Lab_in_Alderley_Park
hCoV-19/USA/MI-CDC-ASC210018190/2021	2021-03-24	EPI_ISL_1560543	Aegis_Sciences_Corporation
hCoV-19/Turkey/HSGM-D6025/2021	2021-08-16	EPI_ISL_3555555	Ministry_of_Health_Turkey
hCoV-19/USA/CA-CDC-LC0185109/2021	2021-07-26	EPI_ISL_3750841	Laboratory_Corporation_of_America
hCoV-19/USA/FL-CDC-ASC210232571/2021	2021-07-28	EPI_ISL_3845123	Aegis_Sciences_Corporation
hCoV-19/USA/KS-KHEL-1830/2021	2021-05-17	EPI_ISL_2230471	Kansas_Health_and_Environmental_Lab
hCoV-19/England/MILK-19E1BCC/2021	2021-07-23	EPI_ISL_3175061	Lighthouse_Lab_in_Milton_Keynes
hCoV-19/England/MILK-151C3E2/2021	2021-04-19	EPI_ISL_1759213	Lighthouse_Lab_in_Milton_Keynes
hCoV-19/USA/TX-HMH-MCoV-8455/2020	2020-07-02	EPI_ISL_1203688	Houston_Methodist_Hospital
hCoV-19/Germany/NW-RKI-I-187540/2021	2021-07-09	EPI_ISL_3044008	SYNLAB_MVZ_Leverkusen
hCoV-19/Spain/NC-CHN-01001540/2021	2021-03-25	EPI_ISL_1746237	Servicio_de_Microbiolog\u00eda_Cl\u00ednica_(Complejo_Hospitalario_de_Navarra
hCoV-19/USA/CO-CDC-MMB08717411/2021	2021-05-09	EPI_ISL_2488952	Mako_Medical
hCoV-19/England/PLYM-1B808F3/2021	2021-08-10	EPI_ISL_3468311	Lighthouse_Laboratory_Plymouth
hCoV-19/Spain/NC-CHN-01002932/2020	2020-12-28	EPI_ISL_2510359	Servicio_de_Microbiolog\u00eda_Cl\u00ednica_(Complejo_Hospitalario_de_Navarra
hCoV-19/Canada/BC-BCCDC-38151/2021	2021-02-01	EPI_ISL_2524218	BCCDC_Public_Health_Laboratory
hCoV-19/Indonesia/KI-EIJK-NIHRD-136/2021	2021-06-17	EPI_ISL_3159808	Dinas_Kesehatan_Provinsi_Kalimantan_Timur
hCoV-19/England/MILK-D065D1/2020	2020-12-19	EPI_ISL_781257	Lighthouse_Lab_in_Milton_Keynes
hCoV-19/Italy/CAM-TIGEM-6207/2021	2021-01-13	EPI_ISL_1424203	Istituto_Zooprofilattico_Sperimentale_del_Mezzogiorno
hCoV-19/Sweden/20241907P/2021	2021-05-14	EPI_ISL_2418921	Swedish_national_genomic_surveillance_program_of_SARS-CoV-2
hCoV-19/England/ALDP-118B1AC/2021	2021-01-27	EPI_ISL_946978	Lighthouse_Lab_in_Alderley_Park
hCoV-19/Estonia/16739900/2021	2021-04-30	EPI_ISL_2546933	Synlab_Eesti_O\u00dc
hCoV-19/England/ALDP-140A2FA/2021	2021-03-16	EPI_ISL_1375668	Lighthouse_Lab_in_Alderley_Park
hCoV-19/Denmark/DCGC-11496/2020	2020-11-02	EPI_ISL_670958	Department_of_Virus_and_Microbiological_Special_Diagnostics
hCoV-19/England/QEUH-943E68/2020	2020-07-28	EPI_ISL_532577	Lighthouse_Lab_in_Glasgow
hCoV-19/USA/PA-CDC-STM-000047310/2021	2021-03-31	EPI_ISL_1690377	Helix/Illumina
hCoV-19/Scotland/QEUH-15F720E/2021	2021-05-30	EPI_ISL_2457925	Lighthouse_Lab_in_Glasgow
hCoV-19/USA/MN-MDH-3385/2021	2021-02-08	EPI_ISL_1205452	Mayo_Clinic_&_Mayo_Clinic_Laboratories
hCoV-19/USA/CO-CDC-MMB09206251/2021	2021-06-21	EPI_ISL_2875417	Mako_Medical
hCoV-19/USA/MD-IGS-062110900814A/2021	2021-04-19	EPI_ISL_2534102	Maryland_Genomics
hCoV-19/USA/IL-UW-1065/2020	2020-04-20	EPI_ISL_516491	University_of_Wisconsin-Madison_AIDS_Vaccine_Research_Laboratories
hCoV-19/USA/NJ-CDC-ASC210001505/2021	2021-03-03	EPI_ISL_2185692	Aegis_Sciences_Corporation
hCoV-19/England/MILK-15896D8/2021	2021-05-15	EPI_ISL_2237609	Lighthouse_Lab_in_Milton_Keynes
hCoV-19/USA/AZ-TG716512/2021	2021-01-10	EPI_ISL_967955	TGen_North
hCoV-19/Denmark/DCGC-18021/2020	2020-12-14	EPI_ISL_749705	Department_of_Virus_and_Microbiological_Special_Diagnostics
hCoV-19/Brazil/SP-IB_102851/2021	2021-05-03	EPI_ISL_2210305	SECRETARIA_DE_SAUDE_PUBLICA_DE_PRAIA_GRANDE
hCoV-19/Wales/PHWC-486AA6/2020	2020-10-30	EPI_ISL_639105	Wales_Specialist_Virology_Centre_Sequencing_lab
hCoV-19/Japan/PG-41891/2021	2021-04-19	EPI_ISL_2336266	SARS-CoV-2_testing_team
hCoV-19/Canada/AB-ABPHL-08654/2021	2021-03-06	EPI_ISL_2166932	Alberta_Precision_Labs_(APL)
hCoV-19/Turkey/HSGM-D15823/2021	2021-08-19	EPI_ISL_3647659	Ministry_of_Health_Turkey
hCoV-19/Japan/PG-47001/2021	2021-04-29	EPI_ISL_2331046	SARS-CoV-2_testing_team
hCoV-19/Netherlands/GE-RIVM-36549/2021	2021-05-12	EPI_ISL_2475860	Dutch_COVID-19_response_team
hCoV-19/USA/TX-HMH-MCoV-32394/2020	2020-12-19	EPI_ISL_2191028	Houston_Methodist_Hospital
hCoV-19/Denmark/DCGC-6015/2020	2020-09-28	EPI_ISL_621124	Department_of_Virus_and_Microbiological_Special_Diagnostics
hCoV-19/Bonaire/-RIVM-51802/2021	2021-08-09	EPI_ISL_3732967	Dutch_COVID-19_response_team
hCoV-19/USA/WV-WVU-WV011886/2021	2021-01-08	EPI_ISL_2195412	WVU_Rapid_Development_Lab
hCoV-19/Australia/NSW-ICPMR-5091/2021	2021-08-19	EPI_ISL_3833704	4Cyte_Pathology
hCoV-19/Japan/PG-84555/2021	2021-07-31	EPI_ISL_3897211	SARS-CoV-2_testing_team
hCoV-19/Scotland/QEUH-1A079A7/2021	2021-07-24	EPI_ISL_3203960	Lighthouse_Lab_in_Glasgow
hCoV-19/USA/IA-SHL-1768575/2021	2021-07-23	EPI_ISL_3216823	State_Hygienic_Laboratory_at_the_University_of_Iowa
hCoV-19/USA/WA-UW-2021032904037/2021	2021-03-29	EPI_ISL_1616697	UW_Virology_Lab
hCoV-19/Denmark/DCGC-63864/2021	2021-03-08	EPI_ISL_1872435	Department_of_Virus_and_Microbiological_Special_Diagnostics
hCoV-19/USA/CA-MCPHL-MC01975/2021	2021-03-24	EPI_ISL_2311862	Monterey_County_Public_Health_Laboratory
hCoV-19/England/ALDP-184613D/2021	2021-06-28	EPI_ISL_2915893	Lighthouse_Lab_in_Alderley_Park
hCoV-19/Portugal/PT14845/2021	2021-08-14	EPI_ISL_3798734	H_Divino_Espirito_Santo_-_Ponta_Delgada
hCoV-19/USA/CA-UCSF-UC684/2020	2020-12-20	EPI_ISL_847619	Chiu_Laboratory
hCoV-19/Wales/ALDP-9D8BF8/2020	2020-09-18	EPI_ISL_577383	Oxford_Viromics
hCoV-19/Benin/249868/2021	2021-01-31	EPI_ISL_2932538	Laboratoire_des_Fi\u00e8vres_H\u00e9morragiques_Virales_du_Benin
hCoV-19/USA/NY-MSHSPSP-PV25249/2020	2020-12-22	EPI_ISL_1301165	MSHS_Clinical_Microbiology_Laboratories
hCoV-19/Japan/PG-56017/2021	2021-05-11	EPI_ISL_2770673	SARS-CoV-2_testing_team
hCoV-19/Netherlands/NH-RIVM-20973/2021	2021-03-18	EPI_ISL_1457748	Dutch_COVID-19_response_team
hCoV-19/England/PLYM-189C411/2021	2021-07-07	EPI_ISL_2935643	Lighthouse_Laboratory_Plymouth
hCoV-19/Netherlands/FL-RIVM-51889/2021	2021-08-09	EPI_ISL_3733046	Dutch_COVID-19_response_team
hCoV-19/Denmark/DCGC-65081/2021	2021-03-01	EPI_ISL_1873652	Department_of_Virus_and_Microbiological_Special_Diagnostics
hCoV-19/Belgium/rega-12141374/2020	2020-12-14	EPI_ISL_738427	UZ_Leuven
hCoV-19/Canada/ON-PHL-21-07301/2021	2021-03-00	EPI_ISL_1501606	Public_Health_Ontario_Laboratory
hCoV-19/Wales/PHWC-16AE45/2020	2020-09-09	EPI_ISL_560207	Wales_Specialist_Virology_Centre_Sequencing_lab
hCoV-19/Czech_Republic/VYS-4659/2021	2021-02-24	EPI_ISL_1402355	Vyskov_hospital
hCoV-19/England/ALDP-1A068BA/2021	2021-07-23	EPI_ISL_3168404	Lighthouse_Lab_in_Alderley_Park
hCoV-19/USA/AZ-TG410172/2020	2020-06-24	EPI_ISL_694962	TGen_North
hCoV-19/USA/GA-CDC-QDX26573664/2021	2021-07-07	EPI_ISL_3114708	Quest_Diagnostics_Incorporated
hCoV-19/USA/NY-Wadsworth-21016241-01/2021	2021-01-28	EPI_ISL_1499426	URMC_LABS
hCoV-19/USA/CA-SC-210270/2021	2021-02-27	EPI_ISL_1235634	Santa_Clara_County_Public_Health_Laboratory
hCoV-19/Chile/RM-110507/2020	2020-06-25	EPI_ISL_746562	Genetica_Molecular_and_Subdepartamento_de_Virologia_ISP_Chile
hCoV-19/USA/AZ-TG923327/2020	2020-11-01	EPI_ISL_2671957	TGen_North
hCoV-19/Scotland/QEUH-147C624/2021	2021-03-26	EPI_ISL_1506755	Lighthouse_Lab_in_Glasgow
hCoV-19/USA/MN-MDH-4669/2021	2021-03-27	EPI_ISL_1499683	Minnesota_Department_of_Health
hCoV-19/Denmark/DCGC-131039/2021	2021-07-13	EPI_ISL_3029778	Department_of_Bacteria
hCoV-19/England/MILK-1834035/2021	2021-06-30	EPI_ISL_3251043	Lighthouse_Lab_in_Milton_Keynes
hCoV-19/USA/NY-PRL-2021_03_15_00B01/2021	2021-03-12	EPI_ISL_1306469	Pandemic_Response_Lab_-_NYC
hCoV-19/USA/OR-CDC-ASC210037967/2021	2021-05-01	EPI_ISL_2148141	Aegis_Sciences_Corporation
hCoV-19/England/CAMC-135A010/2021	2021-02-22	EPI_ISL_1223360	Lighthouse_Lab_in_Cambridge
hCoV-19/England/MILK-11D0DC2/2021	2021-01-29	EPI_ISL_957015	Lighthouse_Lab_in_Milton_Keynes
hCoV-19/USA/WA-UW-2021041822416/2021	2021-04-18	EPI_ISL_1826026	UW_Virology_Lab
hCoV-19/Italy/APU-IZSPB-1652PT/2021	2021-07-07	EPI_ISL_3032306	Ospedale_Santa_Caterina_Novella
hCoV-19/Canada/QC-JUS-V6120604/2020	2020-04-11	EPI_ISL_954416	Laboratoire_de_sant\u00e9_publique_du_Qu\u00e9bec
hCoV-19/England/QEUH-BA1E48/2020	2020-11-18	EPI_ISL_672881	Lighthouse_Lab_in_Glasgow
hCoV-19/USA/TX-CDC-QDX22487641/2021	2021-02-24	EPI_ISL_1254139	Quest_Diagnostics_Incorporated
hCoV-19/Brazil/AM-FIOCRUZ-21890078EMS/2021	2021-06-09	EPI_ISL_3050352	Laborat\u00f3rio_Central_de_Sa\u00fade_P\u00fablica_do_Amazonas_-_LACEN-AM
hCoV-19/USA/AZ-ASPHL-653/2020	2020-05-10	EPI_ISL_2135952	Arizona_State_Public_Health_Laboratory
hCoV-19/Denmark/DCGC-88447/2021	2021-04-26	EPI_ISL_2024661	Department_of_Virus_and_Microbiological_Special_Diagnostics
hCoV-19/USA/TX-DSHS-3960/2020	2020-06-19	EPI_ISL_1322857	TXDSHS
hCoV-19/Denmark/DCGC-38169/2021	2021-01-18	EPI_ISL_929310	Department_of_Virus_and_Microbiological_Special_Diagnostics
hCoV-19/USA/VI-Yale-8022/2021	2021-08-08	EPI_ISL_3841028	VIDOH_(Virgin_Islands_Department_of_Health)
hCoV-19/USA/NY-CDC-2-4451455/2021	2021-05-12	EPI_ISL_2452073	NYC_Department_of_Health_and_Mental_Hygiene
hCoV-19/Turkey/HSGM-9275/2021	2021-03-08	EPI_ISL_1358388	Ministry_of_Health_Turkey
hCoV-19/Japan/PG-25748/2021	2021-01-03	EPI_ISL_1428084	Pathogen_Genomics_Center
hCoV-19/Wales/PHWC-4D3A31/2021	2021-02-21	EPI_ISL_1178880	Originating_lab
hCoV-19/Japan/PG-62373/2021	2021-06-16	EPI_ISL_3182638	Ibaraki_Prefectural_Institute_of_Public_Health
hCoV-19/USA/UT-UPHL-04313/2020	2020-05-15	EPI_ISL_575143	Utah_Public_Health_Laboratory
hCoV-19/Sweden/3936496164/2021	2021-03-13	EPI_ISL_1748584	Swedish_national_genomic_surveillance_program_of_SARS-CoV-2
hCoV-19/USA/CA-CZB-22421/2021	2021-01-13	EPI_ISL_1185217	Orange_County_Public_Health_Lab
hCoV-19/Croatia/3180/2021	2021-04-02	EPI_ISL_2627255	Institute_of_Public_Health_of_Zagreb_County
hCoV-19/USA/MI-QDX-1127/2020	2020-03-20	EPI_ISL_571857	Quest_Diagnostics
hCoV-19/Denmark/DCGC-123500/2021	2021-06-30	EPI_ISL_2854440	Department_of_Bacteria
hCoV-19/Japan/PG-78967/2021	2021-06-12	EPI_ISL_3890430	Pathogen_Genomics_Center
hCoV-19/Switzerland/SO-ETHZ-580440/2020	2020-12-15	EPI_ISL_1750827	Viollier_AG
hCoV-19/Germany/TH-RKI-I-171086/2021	2021-05-28	EPI_ISL_2470927	amedes_MVZ_Jena
hCoV-19/USA/TN-CDC-ASC210031871/2021	2021-04-24	EPI_ISL_2370295	Aegis_Sciences_Corporation
hCoV-19/USA/MO-Sample22_MN908947.3/2021	2021-02-19	EPI_ISL_2376545	Brien_Lab
hCoV-19/Switzerland/SG-CLM-04166235/2021	2021-04-16	EPI_ISL_1704184	Center_for_Laboratory_Medicine
hCoV-19/England/ALDP-15273D5/2021	2021-04-20	EPI_ISL_1806082	Lighthouse_Lab_in_Alderley_Park
hCoV-19/England/QEUH-548939/2020	2020-05-13	EPI_ISL_533352	Lighthouse_Lab_in_Glasgow
hCoV-19/USA/CA-CZB-22786/2020	2020-12-28	EPI_ISL_1027397	Orange_County_Public_Health_Lab
hCoV-19/USA/ME-HETL-J1914/2021	2021-02-23	EPI_ISL_1372707	Maine_Health_and_Environmental_Testing_Laboratory
hCoV-19/USA/ID-IBL-727554/2021	2021-05-03	EPI_ISL_2140165	Idaho_Bureau_of_Laboratories
hCoV-19/Japan/PG-50209/2021	2021-04-11	EPI_ISL_2763301	SARS-CoV-2_testing_team
hCoV-19/Wales/PHWC-PDRACM/2021	2021-08-16	EPI_ISL_3791095	Originating_lab
hCoV-19/USA/IN-CDC-2-4044208/2021	2021-03-03	EPI_ISL_1446524	IN_State_Department_of_Health_Laboratory_Services
hCoV-19/Brazil/PE-FIOCRUZ-IAM1879/2021	2021-04-25	EPI_ISL_3134557	LACEN/PE
hCoV-19/Northern_Ireland/PHEC-L30AL0E5/2021	2021-00-00	EPI_ISL_2818187	Respiratory_Virus_Unit
hCoV-19/USA/NM-NMDOH-2021115989/2021	2021-05-16	EPI_ISL_2381970	New_Mexico_Department_of_Health_Scientific_Laboratory
hCoV-19/England/WSFT-25CECF0/2021	2021-01-09	EPI_ISL_2752655	Respiratory_Virus_Unit
hCoV-19/Denmark/DCGC-25318/2020	2020-12-14	EPI_ISL_794952	Department_of_Virus_and_Microbiological_Special_Diagnostics
hCoV-19/Norway/7993/2021	2021-03-22	EPI_ISL_1820266	Dept._of_Medical_Microbiology
hCoV-19/France/IDF-IPP19089/2021	2021-07-27	EPI_ISL_3392646	Hospital
hCoV-19/Estonia/17380159/2021	2021-07-21	EPI_ISL_3507142	Synlab_Eesti_O\u00dc
hCoV-19/Australia/VIC17320/2020	2020-07-24	EPI_ISL_1913111	Microbiological_Diagnostic_Unit_-_Public_Health_Laboratory_(MDU-PHL)
hCoV-19/England/QEUH-1423343/2021	2021-03-19	EPI_ISL_1455064	Lighthouse_Lab_in_Glasgow
hCoV-19/England/MILK-1980A1D/2021	2021-07-17	EPI_ISL_3097198	Lighthouse_Lab_in_Milton_Keynes
hCoV-19/USA/WA-UW-21050820078/2021	2021-05-08	EPI_ISL_2340756	UW_Virology_Lab
hCoV-19/USA/NV-NSPHL-342894/2021	2021-02-26	EPI_ISL_1136187	Nevada_State_Public_Health_Laboratory
hCoV-19/USA/CO-CDC-LC0147795/2021	2021-07-25	EPI_ISL_3516746	Laboratory_Corporation_of_America
hCoV-19/Sweden/3928439263/2021	2021-03-01	EPI_ISL_2214089	Swedish_national_genomic_surveillance_program_of_SARS-CoV-2
hCoV-19/USA/CO-CDC-MMB09281774/2021	2021-06-30	EPI_ISL_3065299	Mako_Medical
hCoV-19/Sweden/DC107553661/2021	2021-02-22	EPI_ISL_1904263	Swedish_national_genomic_surveillance_program_of_SARS-CoV-2
hCoV-19/Switzerland/ZG-ETHZ-670250/2021	2021-08-05	EPI_ISL_3854947	labor_team_w_AG
hCoV-19/England/ALDP-13FC71B/2021	2021-03-15	EPI_ISL_1342499	Lighthouse_Lab_in_Alderley_Park
hCoV-19/Denmark/DCGC-147146/2021	2021-08-04	EPI_ISL_3709616	Department_of_Bacteria
hCoV-19/Germany/NW-RKI-I-084637/2021	2021-04-08	EPI_ISL_1721984	MVZ_Labor_Krone_GbR
hCoV-19/USA/MA-CDCBI-CRSP_02710/2021	2021-04-19	EPI_ISL_2016413	Broad_Institute_Clinical_Research_Sequencing_Platform
hCoV-19/USA/TX-BSWTemple-ILL-R8-0071/2021	2021-05-01	EPI_ISL_2083073	Baylor_Scott_&_White-Temple
hCoV-19/Japan/PG-81666/2021	2021-07-24	EPI_ISL_3894029	Pathogen_Genomics_Center
hCoV-19/USA/WV-WVU-WV120231/2021	2021-04-21	EPI_ISL_2615599	J.W._Ruby_Memorial_Hospital
hCoV-19/Turkey/HSGM-GF16152/2021	2021-08-04	EPI_ISL_3400103	Ministry_of_Health_Turkey
hCoV-19/USA/NV-CDC-QDX21640256/2021	2021-01-31	EPI_ISL_1087816	Quest_Diagnostics_Incorporated
hCoV-19/USA/MS-CDC-QDX26380295/2021	2021-06-28	EPI_ISL_2930166	Quest_Diagnostics_Incorporated
hCoV-19/Japan/RIMD00231/2021	2021-07-14	EPI_ISL_3477130	Genome_Information_Research_Center
hCoV-19/India/MN-409956253/2021	2021-07-18	EPI_ISL_3614580	INSACOG-MANIPUR
hCoV-19/USA/TX-CDC-QDX22487154/2021	2021-02-25	EPI_ISL_1422461	Quest_Diagnostics_Incorporated
hCoV-19/Argentina/INEI104430/2021	2021-04-19	EPI_ISL_2140127	Servicio_Virosis_Respiratorias-Departamento_Virolog\u00eda-INEI
hCoV-19/England/NORT-294DF9/2020	2020-03-29	EPI_ISL_478617	Northumbria_University_/_South_Tees_Hospitals_NHS_Foundation_Trust_/_North_Cumbria_Integrated_Care_NHS_Foundation_Trust_/_North_Tees_and_Hartlepool_NHS_Foundation_
hCoV-19/England/CAMC-B3717B/2020	2020-11-05	EPI_ISL_645373	Lighthouse_Lab_in_Cambridge
hCoV-19/Denmark/DCGC-34714/2020	2020-12-14	EPI_ISL_871725	Department_of_Virus_and_Microbiological_Special_Diagnostics
hCoV-19/England/ALDP-188E807/2021	2021-07-04	EPI_ISL_2962610	Lighthouse_Lab_in_Alderley_Park
hCoV-19/South_Africa/N5608/2021	2021-04-20	EPI_ISL_2582812	CHRIS_HANI_BARAGWANATH_LABORATORY
hCoV-19/USA/MT-UMGC-00128/2020	2020-09-24	EPI_ISL_3333674	University_of_Montana_Genomics_Core_(UMGC)
hCoV-19/USA/TX-HMH-MCoV-35677/2021	2021-03-19	EPI_ISL_2200541	Houston_Methodist_Hospital
hCoV-19/Australia/NSW243/2020	2020-03-30	EPI_ISL_451509	Pathology_West_-_NSW_Health_Pathology
hCoV-19/Turkey/HSGM-FS7425/2021	2021-08-08	EPI_ISL_3416572	Ministry_of_Health_Turkey
hCoV-19/USA/IL-CDC-LC0100995/2021	2021-07-09	EPI_ISL_3328043	Laboratory_Corporation_of_America
hCoV-19/England/BHRT-24B8692/2021	2021-00-00	EPI_ISL_2732615	Respiratory_Virus_Unit
hCoV-19/Netherlands/GE-RIVM-29391/2021	2021-04-14	EPI_ISL_1961733	Dutch_COVID-19_response_team
hCoV-19/Latvia/141/2020	2020-08-31	EPI_ISL_639638	E._Gulbja_Laboratorija
hCoV-19/USA/NC-CDC-LC0140904/2021	2021-07-25	EPI_ISL_3513444	Laboratory_Corporation_of_America
hCoV-19/South_Africa/KRISP-0527/2020	2020-07-14	EPI_ISL_498073	NHLS-IALCH
hCoV-19/England/TFCI-27054B7/2021	2021-01-12	EPI_ISL_1000912	Bioinformatics_and_Biostatistics_Lab
hCoV-19/Italy/CAM-AMES-42-85/2021	2021-03-05	EPI_ISL_1298891	ASL_Napoli_1_Centro
hCoV-19/England/ALDP-142BCB9/2021	2021-03-12	EPI_ISL_1455019	Lighthouse_Lab_in_Alderley_Park
hCoV-19/Denmark/DCGC-43310/2021	2021-02-01	EPI_ISL_1023622	Department_of_Virus_and_Microbiological_Special_Diagnostics
hCoV-19/Ireland/WW-NVRL-90IRL16467/2021	2021-04-29	EPI_ISL_2087994	National_Virus_Reference_Laboratory
hCoV-19/Spain/MD-IBV-99021023/2021	2021-01-12	EPI_ISL_2627410	IdISSC/Hospital_Cl\u00ednico_San_Carlos_de_Madrid\u200b
hCoV-19/Germany/un-RKI-I-062703/2021	2021-03-25	EPI_ISL_1568094	SYNLAB_MVZ_Leinfelden-Echterdingen
hCoV-19/England/LIVE-A3CDE/2020	2020-05-19	EPI_ISL_500022	Liverpool_Clinical_Laboratories
hCoV-19/Ireland/D-NVRL-S21IRL55090/2021	2021-07-09	EPI_ISL_3058458	National_Virus_Reference_Laboratory
hCoV-19/Latvia/2407/2021	2021-04-22	EPI_ISL_2141969	BIOR
hCoV-19/England/PHWC-PYIENX/2021	2021-07-18	EPI_ISL_3180821	Wales_Specialist_Virology_Centre_Sequencing_lab
hCoV-19/Brazil/SP-BT35359/2021	2021-06-03	EPI_ISL_2844004	Instituto_de_Biotecnologia_-_UNESP-Botucatu-SP
hCoV-19/USA/AZ-CDC-ASC210058965/2021	2021-05-04	EPI_ISL_2147248	Aegis_Sciences_Corporation
hCoV-19/Scotland/QEUH-1625EA8/2021	2021-06-03	EPI_ISL_2487504	Lighthouse_Lab_in_Glasgow
hCoV-19/USA/TX-DSHS-5239/2021	2021-03-08	EPI_ISL_1607892	TXDSHS
hCoV-19/England/ALDP-1A1A956/2021	2021-07-23	EPI_ISL_3225088	Lighthouse_Lab_in_Alderley_Park
hCoV-19/Germany/SN-RKI-I-213276/2021	2021-08-23	EPI_ISL_3888602	Bioscientia_Labor_Wermsdorf
hCoV-19/Japan/PG-81718/2021	2021-07-27	EPI_ISL_3894082	Pathogen_Genomics_Center
hCoV-19/USA/MI-CDC-STM-000060943/2021	2021-04-22	EPI_ISL_2010112	Helix/Illumina
hCoV-19/Canada/BC-BCCDC-121374/2021	2021-05-08	EPI_ISL_3600674	British_Columbia_Centre_For_Disease_Control
hCoV-19/USA/MI-MDHHS-SC20124/2020	2020-03-24	EPI_ISL_436850	Michigan_Department_of_Health_and_Human_Services
hCoV-19/England/ALDP-1AB162D/2021	2021-08-02	EPI_ISL_3312759	Lighthouse_Lab_in_Alderley_Park
hCoV-19/England/PHEC-S30BSC86/2021	2021-08-13	EPI_ISL_3775402	Respiratory_Virus_Unit
hCoV-19/Japan/PG-5050/2020	2020-08-01	EPI_ISL_690161	Pathogen_Genomics_Center
hCoV-19/Wales/PHWC-PYJ1T9/2021	2021-06-23	EPI_ISL_2818541	Originating_lab
hCoV-19/USA/CT-CDC-QDX23849715/2021	2021-04-11	EPI_ISL_1798008	Quest_Diagnostics_Incorporated
hCoV-19/Spain/HUB00740/2021	2021-05-03	EPI_ISL_2351935	Hospital_Universitari_Bellvitge
hCoV-19/USA/WA-UW-4623/2020	2020-03-29	EPI_ISL_515285	University_of_Washington_Virology_Lab
hCoV-19/USA/NY-Wadsworth-21018087-01/2021	2021-01-26	EPI_ISL_1226530	MONTEFIORE_MEDICAL_CENTER_LABORATORIES
hCoV-19/USA/CO-CDC-ASC210064512/2021	2021-05-16	EPI_ISL_2280482	Aegis_Sciences_Corporation
hCoV-19/USA/TN-GD-082421-266/2021	2021-08-11	EPI_ISL_3802087	Gravity_Diagnostics
hCoV-19/USA/NY-PRL-2021_0719_00A05/2021	2021-07-16	EPI_ISL_3071870	Pandemic_Response_Lab_-_NYC
hCoV-19/England/MILK-102F6E8/2021	2021-01-10	EPI_ISL_880879	Lighthouse_Lab_in_Milton_Keynes
hCoV-19/Denmark/DCGC-109134/2021	2021-05-24	EPI_ISL_2680689	Department_of_Bacteria
hCoV-19/Spain/CL-COV07421/2021	2021-07-09	EPI_ISL_3055863	SARS-CoV-2_Sequencing_Castilla_y_Leon-Spain_Consortium
hCoV-19/Wales/PHWC-49F011/2020	2020-12-10	EPI_ISL_743157	Wales_Specialist_Virology_Centre_Sequencing_lab
hCoV-19/Slovenia/V0-1288/2020	2020-03-29	EPI_ISL_635269	Institute_of_Microbiology_and_Immunology
hCoV-19/USA/IN-INSPHL-05298/2021	2021-07-23	EPI_ISL_3482038	IN_State_Department_of_Health_Laboratory_Services
hCoV-19/England/CAMC-120973A/2021	2021-02-04	EPI_ISL_1007415	Lighthouse_Lab_in_Cambridge
hCoV-19/Belgium/AZDelta-16613-2123R/2021	2021-06-15	EPI_ISL_2727142	AZDelta
hCoV-19/Russia/MOW-CRIE-L189E4413b/2021	2021-04-10	EPI_ISL_3101299	Molecular_diagnostic_laboratory_of_Federal_Budget_Institution_of_Science_\Central_Research_Institute_of_Epidemiology\_of_The_Federal_Service_on_Customers'_R
hCoV-19/England/QEUH-AD24C5/2020	2020-10-24	EPI_ISL_629797	Lighthouse_Lab_in_Glasgow
hCoV-19/Japan/PG-1899/2020	2020-05-03	EPI_ISL_685505	Pathogen_Genomics_Center
hCoV-19/USA/WA-UW-21050575006/2021	2021-05-05	EPI_ISL_2299417	UW_Virology_Lab
hCoV-19/Wales/MILK-9AA6C1/2020	2020-08-30	EPI_ISL_550811	Lighthouse_Lab_in_Milton_Keynes
hCoV-19/USA/FL-CDC-LC0161870/2021	2021-08-01	EPI_ISL_3675715	Laboratory_Corporation_of_America
hCoV-19/Denmark/DCGC-48231/2021	2021-02-15	EPI_ISL_1123910	Department_of_Virus_and_Microbiological_Special_Diagnostics
hCoV-19/England/QEUH-135F95C/2021	2021-02-28	EPI_ISL_1222997	Lighthouse_Lab_in_Glasgow
hCoV-19/Netherlands/NH-RIVM-46699/2021	2021-07-18	EPI_ISL_3258010	Dutch_COVID-19_response_team
hCoV-19/England/BRBR-1A8478A/2021	2021-07-29	EPI_ISL_3283753	Berkshire_and_Surrey_Pathology_Services_Lighthouse_Laboratory
hCoV-19/Germany/un-RKI-I-063482/2021	2021-03-22	EPI_ISL_1568692	SYNLAB_MVZ_Ettlingen
hCoV-19/Canada/ON-PHL-21-02101/2021	2021-01-00	EPI_ISL_1170829	Public_Health_Ontario_Laboratory
hCoV-19/England/QEUH-1B3EB82/2021	2021-08-07	EPI_ISL_3438185	Lighthouse_Lab_in_Glasgow
hCoV-19/India/TG-CCMB-BK628/2021	2021-03-24	EPI_ISL_1838787	CSIR-Centre_for_Cellular_and_Molecular_Biology
hCoV-19/USA/IL-CDC-STM-000066643/2021	2021-04-28	EPI_ISL_2159572	Helix/Illumina
hCoV-19/Wales/PHWC-4CC136/2021	2021-01-29	EPI_ISL_1053531	Originating_lab
hCoV-19/England/MILK-13EDB8A/2021	2021-03-14	EPI_ISL_1325930	Lighthouse_Lab_in_Milton_Keynes
hCoV-19/Sweden/461847122109/2021	2021-02-08	EPI_ISL_1418903	Swedish_national_genomic_surveillance_program_of_SARS-CoV-2
hCoV-19/Netherlands/NB-EMC-486/2020	2020-08-08	EPI_ISL_763145	Dutch_COVID-19_response_team
hCoV-19/USA/CA-CHLA-PLM21825921/2020	2020-12-04	EPI_ISL_753617	Clinical_virology_Laboratory
hCoV-19/Japan/PG-6837/2020	2020-09-07	EPI_ISL_687945	Pathogen_Genomics_Center
hCoV-19/Denmark/DCGC-49218/2021	2021-02-22	EPI_ISL_1125608	Department_of_Virus_and_Microbiological_Special_Diagnostics
hCoV-19/USA/MA-QDX-3867/2021	2021-01-08	EPI_ISL_906433	Quest_Diagnostics
hCoV-19/Scotland/QEUH-154000C/2021	2021-04-27	EPI_ISL_1912738	Lighthouse_Lab_in_Glasgow
hCoV-19/USA/OH-21AM-097CO07027/2021	2021-04-07	EPI_ISL_2341361	The_Ohio_State_University_Applied_Microbiology_Services_Laboratory
hCoV-19/USA/MT-MTPHL-21410158/2021	2021-04-07	EPI_ISL_1761135	Montana_Public_Health_Laboratory
hCoV-19/USA/OH-OSU-21AM-004CO01704/2021	2021-01-04	EPI_ISL_1911071	The_Ohio_State_University_Applied_Microbiology_Services_Laboratory
hCoV-19/England/RAND-1493153/2021	2021-03-27	EPI_ISL_1485630	Randox_Laboratories
hCoV-19/England/MILK-1C0BD4B/2021	2021-08-17	EPI_ISL_3700698	Lighthouse_Lab_in_Milton_Keynes
hCoV-19/England/CAMC-1263E57/2021	2021-02-09	EPI_ISL_1019311	Lighthouse_Lab_in_Cambridge
hCoV-19/Switzerland/SO-ETHZ-630096/2021	2021-05-14	EPI_ISL_2375282	Viollier_AG
hCoV-19/Sweden/20450690P/2021	2021-06-21	EPI_ISL_2888474	Swedish_national_genomic_surveillance_program_of_SARS-CoV-2
hCoV-19/USA/NY-Wadsworth-21021095-01/2021	2021-02-04	EPI_ISL_1226580	NYC_Pandemic_Response_Lab
hCoV-19/Brazil/SP-HIAE-ID450/2021	2021-07-01	EPI_ISL_3267915	LATE_-_Laborat\u00f3rio_de_T\u00e9cnicas_Especiais_-_Hospital_Israelita_Albert_Einstein
hCoV-19/Norway/10862/2021	2021-04-23	EPI_ISL_2225879	Haukeland_University_Hospital
hCoV-19/Canada/BC-BCCDC-121457/2021	2021-05-07	EPI_ISL_3600530	British_Columbia_Centre_For_Disease_Control
hCoV-19/Switzerland/BL-ETHZ-33585937/2021	2021-07-26	EPI_ISL_3345703	Viollier_AG
hCoV-19/Germany/NW-RKI-I-094168/2021	2021-04-20	EPI_ISL_1728492	SYNLAB_MVZ_Leverkusen
hCoV-19/England/SHEF-10D5CD0/2020	2020-12-23	EPI_ISL_842319	Virology_Department
hCoV-19/mink/USA/MI-CDC-IHUL-7102/2020	2020-10-14	EPI_ISL_925359	Michigan_Department_of_Agriculture_and_Rural_Development
hCoV-19/England/MILK-B8F1A1/2020	2020-11-13	EPI_ISL_675131	Lighthouse_Lab_in_Milton_Keynes
hCoV-19/Italy/FVG-ASFO-20/2021	2021-02-04	EPI_ISL_977611	SC_(UCO)_Igiene_e_Sanit\u00e0_Pubblica_(funzione_integrata_con_SC_Microbiologia_e_Virologia)_e_Laboratory_of_Molecular_Virology_of_the_International_Ce
hCoV-19/Scotland/QEUH-1B452CF/2021	2021-08-09	EPI_ISL_3470855	Lighthouse_Lab_in_Glasgow
hCoV-19/USA/WI-GMF-B00576/2021	2021-04-27	EPI_ISL_1960109	Gundersen_Clinical_Microbiology_Laboratory
hCoV-19/Denmark/DCGC-6888/2020	2020-10-12	EPI_ISL_619733	Department_of_Virus_and_Microbiological_Special_Diagnostics
hCoV-19/England/OXON-F68CE5/2021	2021-01-16	EPI_ISL_1178762	Oxford_Viromics
hCoV-19/England/ALDP-180C0AF/2021	2021-06-29	EPI_ISL_2846260	Lighthouse_Lab_in_Alderley_Park
hCoV-19/Belgium/UZA-UA-CV2137940119/2021	2021-08-14	EPI_ISL_3691855	Platform_BIS_UZA/UAntwerpen
hCoV-19/USA/TN-CDC-ASC210019548/2021	2021-03-25	EPI_ISL_1650771	Aegis_Sciences_Corporation
hCoV-19/Turkey/HSGM-FS3114/2021	2021-08-06	EPI_ISL_3412539	Ministry_of_Health_Turkey
hCoV-19/Germany/BW-RKI-I-147712/2021	2021-05-06	EPI_ISL_2259665	MVZ_Labor_Dr._Limbach_&_Kollegen_GbR
hCoV-19/Denmark/DCGC-102889/2021	2021-05-10	EPI_ISL_2300386	Department_of_Virus_and_Microbiological_Special_Diagnostics
hCoV-19/Japan/PG-27598/2021	2021-03-08	EPI_ISL_1926970	Osaka_Institute_of_Public_Health
hCoV-19/Turkey/HSGM-C3616/2021	2021-07-07	EPI_ISL_3566235	Ministry_of_Health_Turkey
hCoV-19/Japan/PG-17345/2020	2020-12-03	EPI_ISL_1131266	Pathogen_Genomics_Center
hCoV-19/USA/TX-HMH-MCoV-27801/2021	2021-02-13	EPI_ISL_1237583	Houston_Methodist_Hospital
hCoV-19/USA/IL-CDC-STM-000056003/2021	2021-04-13	EPI_ISL_1907159	Helix/Illumina
hCoV-19/USA/IN-CDC-ASC210068803/2021	2021-04-12	EPI_ISL_1667693	Aegis_Sciences_Corporation
hCoV-19/Scotland/QEUH-13E3577/2021	2021-03-13	EPI_ISL_1345061	Lighthouse_Lab_in_Glasgow
hCoV-19/Canada/BC-BCCDC-144025/2021	2021-04-09	EPI_ISL_3598254	British_Columbia_Centre_For_Disease_Control
hCoV-19/England/QEUH-B9FBBF/2020	2020-11-18	EPI_ISL_721128	Lighthouse_Lab_in_Glasgow
hCoV-19/Germany/HB-RKI-I-028185/2021	2021-02-09	EPI_ISL_1211216	Labor_Dr._Schumacher_MVZ
hCoV-19/Scotland/QEUH-18BE2D3/2021	2021-07-08	EPI_ISL_2974649	Lighthouse_Lab_in_Glasgow
hCoV-19/England/CAMC-C46DB0/2020	2020-12-10	EPI_ISL_718910	Lighthouse_Lab_in_Cambridge
hCoV-19/Austria/CeMM11083/2021	2021-05-13	EPI_ISL_2617641	Austrian_Agency_for_Health_and_Food_Safety_(AGES)
hCoV-19/Slovenia/22-3225/2021	2021-03-05	EPI_ISL_1402212	Department_of_Public_Health_Microbiology_Ljubljana
hCoV-19/Scotland/QEUH-168E784/2021	2021-06-09	EPI_ISL_2605908	Lighthouse_Lab_in_Glasgow
hCoV-19/Italy/VEN-IZSVe-55-56/2020	2020-04-08	EPI_ISL_522864	ULSS9_Distretto_di_Bussolengo
hCoV-19/Poland/NIPH-NIH_ECDC-5679/2021	2021-05-03	EPI_ISL_2377191	MLD_Szpital_\u015aw._El\u017cbiety
hCoV-19/England/QEUH-14D0275/2021	2021-04-02	EPI_ISL_1595383	Lighthouse_Lab_in_Glasgow
hCoV-19/Australia/NSW-ICPMR-1249/2021	2021-07-28	EPI_ISL_3187159	Pathology_North_-_Royal_North_Shore_Hospital_-_NSW_Health_Pathology
hCoV-19/England/PLYM-1822B0C/2021	2021-07-01	EPI_ISL_2866505	Lighthouse_Laboratory_Plymouth
hCoV-19/Denmark/DCGC-101629/2021	2021-05-17	EPI_ISL_2299280	Department_of_Virus_and_Microbiological_Special_Diagnostics
hCoV-19/Belgium/UZA-UA-CV2273959781/2021	2021-05-25	EPI_ISL_2362628	Platform_BIS_UZA/UAntwerpen
hCoV-19/USA/CA-CDC-LC0146810/2021	2021-07-29	EPI_ISL_3518267	Laboratory_Corporation_of_America
hCoV-19/Turkey/HSGM-C2199/2021	2021-07-07	EPI_ISL_3564957	Ministry_of_Health_Turkey
hCoV-19/England/ALDP-17FF51A/2021	2021-06-26	EPI_ISL_2851672	Lighthouse_Lab_in_Alderley_Park
hCoV-19/England/ALDP-168F9BA/2021	2021-06-09	EPI_ISL_2606984	Lighthouse_Lab_in_Alderley_Park
hCoV-19/Greece/20623/2021	2021-07-08	EPI_ISL_3545413	34
hCoV-19/USA/NV-CDC-QDX27650865/2021	2021-08-08	EPI_ISL_3720551	Quest_Diagnostics_Incorporated
hCoV-19/Finland/THL-202119046/2021	2021-05-30	EPI_ISL_3020614	Fimlab_Laboratoriot_Oy_Tampere
hCoV-19/USA/WI-WSLH-210598/2020	2020-11-10	EPI_ISL_1269499	Wisconsin_State_Laboratory_of_Hygiene_Communicable_Disease_Division
hCoV-19/Turkey/HSGM-C13553/2021	2021-08-18	EPI_ISL_3590344	Ministry_of_Health_Turkey
hCoV-19/England/RAND-12BFA85/2021	2021-02-10	EPI_ISL_1102736	Randox_Laboratories
hCoV-19/England/MILK-18C95DC/2021	2021-07-08	EPI_ISL_2973280	Lighthouse_Lab_in_Milton_Keynes
hCoV-19/Denmark/DCGC-106168/2021	2021-05-17	EPI_ISL_2683773	Department_of_Bacteria
hCoV-19/Brazil/PR-NXBS535GENOV827516009705/2021	2021-05-03	EPI_ISL_3664144	DASA
hCoV-19/USA/FL-CDC-QDX22062449/2021	2021-02-14	EPI_ISL_1139732	Quest_Diagnostics_Incorporated
hCoV-19/England/PLYM-17D54FF/2021	2021-06-27	EPI_ISL_2803928	Lighthouse_Laboratory_Plymouth
hCoV-19/Brazil/PE-FIOCRUZ-IAM2357/2021	2021-07-02	EPI_ISL_3134853	LACEN/PE
hCoV-19/South_Korea/KDCA4484/2021	2021-04-27	EPI_ISL_2361231	Division_of_Emerging_Infectious_Diseases
hCoV-19/England/QEUH-9E4212/2020	2020-09-22	EPI_ISL_579870	Lighthouse_Lab_in_Glasgow
hCoV-19/Scotland/QEUH-146F378/2021	2021-03-25	EPI_ISL_1507344	Lighthouse_Lab_in_Glasgow
hCoV-19/Canada/ON-PHL-21-18802/2021	2021-04-00	EPI_ISL_2548256	Public_Health_Ontario_Laboratory
hCoV-19/Germany/HH-RKI-I-215269/2021	2021-08-22	EPI_ISL_3891665	MVZ_Labor_Dr._Fenner_und_Kollegen_(Standort_Hamburg)
hCoV-19/Canada/ON-PHL-20-01898/2020	2020-04-00	EPI_ISL_1271122	Public_Health_Ontario_Laboratory
hCoV-19/Turkey/HSGM-MK009/2021	2021-08-13	EPI_ISL_3540631	Ministry_of_Health_Turkey
hCoV-19/Canada/ON-PHL-20-00597/2020	2020-05-00	EPI_ISL_1230980	Public_Health_Ontario_Laboratory
hCoV-19/England/QEUH-16087BF/2021	2021-06-01	EPI_ISL_2457408	Lighthouse_Lab_in_Glasgow
hCoV-19/Greece/84736/2021	2020-12-22	EPI_ISL_2301837	Greek_Genome_Center
hCoV-19/USA/CA-LACPHL-AF01561/2021	2021-07-02	EPI_ISL_3276819	Martin_Luther_King_Jr._Community_Hospital
hCoV-19/India/AP-CCMB-CIA3051/2021	2021-05-14	EPI_ISL_2441165	AP_SSO
hCoV-19/England/QEUH-A36A72/2020	2020-10-05	EPI_ISL_638691	Wales_Specialist_Virology_Centre_Sequencing_lab
hCoV-19/USA/UT-UPHL-210716463543/2021	2021-06-22	EPI_ISL_3268485	Utah_Public_Health_Laboratory
hCoV-19/England/MILK-1AE0F1B/2021	2021-08-04	EPI_ISL_3335096	Lighthouse_Lab_in_Milton_Keynes
hCoV-19/Luxembourg/LNS7909653/2021	2021-02-02	EPI_ISL_3148548	Laboratoires_d'analyses_medicales_-_Ketterthill
hCoV-19/England/MILK-16AAD62/2021	2021-06-12	EPI_ISL_2663891	Lighthouse_Lab_in_Milton_Keynes
hCoV-19/England/QEUH-C18B35/2020	2020-12-07	EPI_ISL_800628	Lighthouse_Lab_in_Glasgow
hCoV-19/Greece/194282/2021	2021-04-19	EPI_ISL_2344171	Laboratory_of_Immunohematology
hCoV-19/Germany/NW-RKI-I-086651/2021	2021-04-13	EPI_ISL_1723501	SYNLAB_MVZ_Leverkusen
hCoV-19/USA/CA-CDPH-2000017012/2021	2021-01-05	EPI_ISL_2782673	CDPH_VBL
hCoV-19/USA/FL-CDC-LC0152099/2021	2021-07-29	EPI_ISL_3512506	Laboratory_Corporation_of_America
hCoV-19/USA/WA-UW-66155/2021	2021-03-06	EPI_ISL_1405231	UW_Virology_Lab
hCoV-19/Mexico/SIN-LANGEBIO_IMSS_1312/2021	2021-06-24	EPI_ISL_2942459	Centro_de_Investigacion_Biomedica_de_Occidente_(CIBO)
hCoV-19/Denmark/DCGC-63929/2021	2021-04-12	EPI_ISL_1872500	Department_of_Virus_and_Microbiological_Special_Diagnostics
hCoV-19/Turkey/HSGM-D15567/2021	2021-08-19	EPI_ISL_3647489	Ministry_of_Health_Turkey
hCoV-19/USA/CO-GD-071321-21063038692/2021	2021-06-30	EPI_ISL_2985784	Gravity_Diagnostics
hCoV-19/France/ARA-HCL021131662701/2021	2021-07-16	EPI_ISL_3206352	DYOMEDEA-LABORATOIRE_DE_LA_SAUVEGARDE
hCoV-19/England/CAMC-DD90E5/2020	2020-12-29	EPI_ISL_797561	Lighthouse_Lab_in_Cambridge
hCoV-19/England/OXON-FA3DAF/2021	2021-07-07	EPI_ISL_3079252	Oxford_Viromics
hCoV-19/Netherlands/UT-RIVM-18876/2021	2021-03-02	EPI_ISL_1370912	Dutch_COVID-19_response_team
hCoV-19/Denmark/DCGC-5945/2020	2020-10-05	EPI_ISL_620210	Department_of_Virus_and_Microbiological_Special_Diagnostics
hCoV-19/Spain/MD-HGUGM-562587/2021	2021-03-16	EPI_ISL_1381873	Hospital_General_Universitario_Gregorio_Mara\u00f1\u00f3n
hCoV-19/Turkey/HSGM-D20041/2021	2021-08-19	EPI_ISL_3652726	Ministry_of_Health_Turkey
hCoV-19/France/HDF-P272-21206M0615/2021	2021-05-21	EPI_ISL_2444383	CH_ARMENTIERES
hCoV-19/England/RAND-11E20A6/2021	2021-01-30	EPI_ISL_1046740	Randox_Laboratories
hCoV-19/Italy/EMR-C09b_21_21/2021	2021-03-17	EPI_ISL_3100469	U.O._Microbiologia_Laboratorio_Unico_Centro_Servizi_-_AUSL_della_Romagna
hCoV-19/England/QEUH-1B25948/2021	2021-08-07	EPI_ISL_3443575	Lighthouse_Lab_in_Glasgow
hCoV-19/England/MILK-9AAFF3/2020	2020-08-31	EPI_ISL_551013	Lighthouse_Lab_in_Milton_Keynes
hCoV-19/England/ALDP-1A53177/2021	2021-07-28	EPI_ISL_3338957	Lighthouse_Lab_in_Alderley_Park
hCoV-19/Luxembourg/LNS2055643/2021	2021-02-23	EPI_ISL_1498620	BioneXt_Lab
hCoV-19/Wales/PHWC-4CCF5A/2021	2021-02-08	EPI_ISL_1053711	Originating_lab
hCoV-19/USA/UT-UPHL-2105280325/2021	2021-05-05	EPI_ISL_2292798	Utah_Public_Health_Laboratory
hCoV-19/Canada/QC-1nIUH-5524407049/2021	2021-05-09	EPI_ISL_2975939	Laboratoire_de_sant\u00e9_publique_du_Qu\u00e9bec
hCoV-19/England/PHWC-4C7D55/2021	2021-02-06	EPI_ISL_1052685	Wales_Specialist_Virology_Centre_Sequencing_lab
hCoV-19/Wales/PHWC-4BB45F/2021	2021-01-15	EPI_ISL_922494	Wales_Specialist_Virology_Centre_Sequencing_lab
hCoV-19/USA/TX-HMH-MCoV-38997/2021	2021-04-12	EPI_ISL_2216929	Houston_Methodist_Hospital
hCoV-19/England/QEUH-A64422/2020	2020-10-12	EPI_ISL_628697	Oxford_Viromics
hCoV-19/Canada/BC-BCCDC-122306/2021	2021-06-10	EPI_ISL_3601676	British_Columbia_Centre_For_Disease_Control
hCoV-19/Canada/AB-ABPHL-14239/2021	2021-03-26	EPI_ISL_2477950	Edmonton_Provincial_Lab
hCoV-19/England/MILK-17B7FF2/2021	2021-06-24	EPI_ISL_2780719	Lighthouse_Lab_in_Milton_Keynes
hCoV-19/England/ALDP-12B906B/2021	2021-02-15	EPI_ISL_1072716	Lighthouse_Lab_in_Alderley_Park
hCoV-19/Germany/NW-RKI-I-202015/2021	2021-08-16	EPI_ISL_3711867	Labor_Dr._Wisplinghoff_-_K\u00f6ln
hCoV-19/USA/TX-HMH-MCoV-36424/2020	2020-12-17	EPI_ISL_2206458	Houston_Methodist_Hospital
hCoV-19/USA/NJ-CDC-LC0043379/2021	2021-04-08	EPI_ISL_1684080	Laboratory_Corporation_of_America
hCoV-19/Switzerland/VS-ICH-2210536045/2021	2021-05-16	EPI_ISL_2379703	Valais_Hospital
hCoV-19/England/QEUH-177A122/2021	2021-06-22	EPI_ISL_2809992	Lighthouse_Lab_in_Glasgow
hCoV-19/Germany/NW-RKI-I-207364/2021	2021-08-18	EPI_ISL_3876672	SYNLAB_MVZ_Leverkusen
hCoV-19/England/QEUH-1B22F3A/2021	2021-08-07	EPI_ISL_3443516	Lighthouse_Lab_in_Glasgow
hCoV-19/England/MILK-11C14DE/2021	2021-01-28	EPI_ISL_971231	Lighthouse_Lab_in_Milton_Keynes
hCoV-19/Spain/VC-IBV-99028913/2021	2021-05-08	EPI_ISL_2362310	Servicio_de_Microbiolog\u00eda._Consorcio_Hospital_General_Universitario_de_Valencia
hCoV-19/USA/WI-WSLH-212196/2021	2021-03-12	EPI_ISL_1421582	Wisconsin_State_Laboratory_of_Hygiene_Communicable_Disease_Division
hCoV-19/USA/IN-CDC-LC0063047/2021	2021-05-20	EPI_ISL_2398522	Laboratory_Corporation_of_America
hCoV-19/Denmark/DCGC-87366/2021	2021-04-26	EPI_ISL_2023551	Department_of_Virus_and_Microbiological_Special_Diagnostics
hCoV-19/USA/NC-UNC-0465/2021	2021-03-02	EPI_ISL_1240930	Clinical_Molecular_Microbiology_Laboratory
hCoV-19/Netherlands/UT-RIVM-31607/2021	2021-05-01	EPI_ISL_2216098	Dutch_COVID-19_response_team
hCoV-19/Argentina/INEI098554/2020	2020-12-13	EPI_ISL_856786	Servicio_Virosis_Respiratorias-Departamento_Virolog\u00eda-INEI
hCoV-19/Canada/ON-PHL-20-03573/2020	2020-06-00	EPI_ISL_1112554	Public_Health_Ontario_Laboratory
hCoV-19/USA/ME-HETL-J3331/2021	2021-06-03	EPI_ISL_2802799	Maine_Health_and_Environmental_Testing_Laboratory
hCoV-19/Denmark/DCGC-99365/2021	2021-05-17	EPI_ISL_2297420	Department_of_Virus_and_Microbiological_Special_Diagnostics
hCoV-19/Germany/TH-RKI-I-022509/2021	2021-02-17	EPI_ISL_1152675	SYNLAB_Jena_Oncoscreen
hCoV-19/Brazil/AM-FIOCRUZ-21840596EMS/2021	2021-01-20	EPI_ISL_2777474	Laboratorio_de_Ecologia_de_Doencas_Transmissiveis_na_Amazonia
hCoV-19/Italy/FVG-PN-64028919/2021	2021-06-05	EPI_ISL_2723597	SC_(UCO)_Igiene_e_Sanit\u00e0_Pubblica
hCoV-19/USA/OH-ODH-SC1031529/2021	2021-01-12	EPI_ISL_1014937	Ohio_Department_of_Health_Laboratory
hCoV-19/Denmark/DCGC-83999/2021	2021-04-19	EPI_ISL_1893165	Department_of_Virus_and_Microbiological_Special_Diagnostics
hCoV-19/USA/TX-CDC-QDX22518571/2021	2021-02-26	EPI_ISL_1422540	Quest_Diagnostics_Incorporated
hCoV-19/USA/CA-CDC-FG-067455/2021	2021-08-06	EPI_ISL_3522403	Fulgent_Genetics
hCoV-19/Spain/AS-232173020/2021	2021-02-06	EPI_ISL_1034153	Laboratorio_de_Virolog\u00eda_HUCA
hCoV-19/USA/MO-CDC-QDX24758489/2021	2021-05-07	EPI_ISL_2369046	Quest_Diagnostics_Incorporated
hCoV-19/Israel/SMC-7005880/2021	2021-07-04	EPI_ISL_3024175	Shamir_Medical_Center_(Asaf_Harofe)
hCoV-19/England/MILK-15C1B8A/2021	2021-05-26	EPI_ISL_2395571	Lighthouse_Lab_in_Milton_Keynes
hCoV-19/Canada/AB-64929/2020	2020-03-00	EPI_ISL_806446	Alberta_Precision_Labs_(APL)
hCoV-19/Canada/ON-PHL-21-16120/2021	2021-04-00	EPI_ISL_2252161	Public_Health_Ontario_Laboratory
hCoV-19/Denmark/DCGC-9515/2020	2020-11-09	EPI_ISL_668783	Department_of_Virus_and_Microbiological_Special_Diagnostics
hCoV-19/England/ALDP-B1A5DC/2020	2020-11-01	EPI_ISL_647792	Lighthouse_Lab_in_Alderley_Park
hCoV-19/Israel/CVL-108-ngs/2020	2020-12-27	EPI_ISL_814220	Israel_Central_Virology_laboratory
hCoV-19/England/ALDP-14B6DDE/2021	2021-03-31	EPI_ISL_1518037	Lighthouse_Lab_in_Alderley_Park
hCoV-19/Spain/PV-HUD-97834905/2021	2021-05-18	EPI_ISL_2756379	Microbiology_Department
hCoV-19/England/MILK-1639AE9/2021	2021-06-04	EPI_ISL_2514379	Lighthouse_Lab_in_Milton_Keynes
hCoV-19/USA/TX-HMH-MCoV-37930/2020	2020-12-02	EPI_ISL_2213233	Houston_Methodist_Hospital
hCoV-19/Brazil/SP-833854/2021	2021-03-22	EPI_ISL_1795306	LABORATORIO_DE_FRANCA
hCoV-19/USA/CT-JAX-JAX001060/2021	2021-04-16	EPI_ISL_1739520	The_Jackson_Laboratory
hCoV-19/USA/AL-CDC-ASC210059554/2021	2021-05-05	EPI_ISL_2146556	Aegis_Sciences_Corporation
hCoV-19/England/CAMC-14E7AEC/2021	2021-04-08	EPI_ISL_1615714	Lighthouse_Lab_in_Cambridge
hCoV-19/Denmark/DCGC-98516/2021	2021-05-17	EPI_ISL_2296770	Department_of_Virus_and_Microbiological_Special_Diagnostics
hCoV-19/USA/NY-PRL-2021_03_15_00B16/2021	2021-03-12	EPI_ISL_1306482	Pandemic_Response_Lab_-_NYC
hCoV-19/USA/CA-CDC-QDX24713250/2021	2021-05-07	EPI_ISL_2180495	Quest_Diagnostics_Incorporated
hCoV-19/Dominican_Republic/Yale-5488/2021	2021-04-07	EPI_ISL_2776178	Instituto_de_Medicina_Tropical_&_Salud_Global_(IMTSAG)
hCoV-19/USA/NJ-CDC-LC0193042/2021	2021-08-12	EPI_ISL_3755553	Laboratory_Corporation_of_America
hCoV-19/England/QEUH-1344680/2021	2021-02-25	EPI_ISL_1188155	Lighthouse_Lab_in_Glasgow
hCoV-19/USA/IN-CDC-LC0168082/2021	2021-08-04	EPI_ISL_3687068	Laboratory_Corporation_of_America
hCoV-19/Spain/PV-HUD-78005585/2021	2021-05-27	EPI_ISL_2757787	Microbiology_Department
hCoV-19/England/ALDP-147AA66/2021	2021-03-24	EPI_ISL_1466263	Lighthouse_Lab_in_Alderley_Park
hCoV-19/England/CAMC-C82F76/2020	2020-12-17	EPI_ISL_762551	Lighthouse_Lab_in_Cambridge
hCoV-19/England/MILK-14DE1C5/2021	2021-04-06	EPI_ISL_1631838	Lighthouse_Lab_in_Milton_Keynes
hCoV-19/USA/FL-CDC-LC0037491/2021	2021-04-02	EPI_ISL_1610874	Laboratory_Corporation_of_America
hCoV-19/Sweden/10071303/2021	2021-05-05	EPI_ISL_2414163	Swedish_national_genomic_surveillance_program_of_SARS-CoV-2
hCoV-19/Poland/KCZ_1.67/2020	2020-12-21	EPI_ISL_2631274	Department_of_Infectious
hCoV-19/Germany/BY-RKI-I-065300/2021	2021-02-09	EPI_ISL_1570406	Labor_Dr._Spranger
hCoV-19/USA/WA-S3249/2020	2020-10-07	EPI_ISL_849487	Seattle_Flu_Study
hCoV-19/USA/CA-SEARCH-100497/2020	2020-12-28	EPI_ISL_2231446	San_Diego_County_Public_Health_Laboratory
hCoV-19/Uganda/UG128/2020	2020-09-01	EPI_ISL_738035	Uganda_Central_Public_Health_Lab_and_Uganda_Virus_Research_Institute
hCoV-19/England/WSFT-25CD7F0/2021	2021-00-00	EPI_ISL_2752384	Respiratory_Virus_Unit
hCoV-19/Finland/HEL-20-V349/2021	2021-01-27	EPI_ISL_1279120	Department_of_Virology_and_Immunology
hCoV-19/England/ALDP-1344019/2021	2021-02-25	EPI_ISL_1207088	Lighthouse_Lab_in_Alderley_Park
hCoV-19/Germany/HE-RKI-I-149100/2021	2021-05-04	EPI_ISL_2260811	Sonic_-_Labor_Staber_MVZ_Kassel
hCoV-19/England/MILK-AB9057/2020	2020-10-21	EPI_ISL_623579	Lighthouse_Lab_in_Milton_Keynes
hCoV-19/England/ALDP-13590D5/2021	2021-02-26	EPI_ISL_1186256	Lighthouse_Lab_in_Alderley_Park
hCoV-19/England/MILK-153491F/2021	2021-04-25	EPI_ISL_1830411	Lighthouse_Lab_in_Milton_Keynes
hCoV-19/Scotland/CVR1406/2020	2020-04-01	EPI_ISL_433571	West_of_Scotland_Specialist_Virology_Centre
hCoV-19/USA/CA-CDC-ASC210115880/2021	2021-08-06	EPI_ISL_3863703	Aegis_Sciences_Corporation
hCoV-19/USA/VT-CDCBI-CRSP_UJ7MBMRALRHM2ISJ/2021	2021-05-03	EPI_ISL_2096769	Broad_Institute_Clinical_Research_Sequencing_Platform
hCoV-19/USA/NY-Wadsworth-21050612-01/2021	2021-04-27	EPI_ISL_2098524	URMC_LABS
hCoV-19/England/QEUH-114B24B/2021	2021-01-25	EPI_ISL_933070	Lighthouse_Lab_in_Glasgow
hCoV-19/England/ALDP-95AD8F/2020	2020-06-09	EPI_ISL_555529	Lighthouse_Lab_in_Alderley_Park
hCoV-19/Denmark/DCGC-92891/2021	2021-04-26	EPI_ISL_2172735	Department_of_Virus_and_Microbiological_Special_Diagnostics
hCoV-19/USA/CA-CDPH-2000049292/2021	2021-06-03	EPI_ISL_3671155	CDPH_VBL
hCoV-19/Brazil/SP-IB_101700/2021	2021-04-19	EPI_ISL_2344773	UPA_24_HORAS_ANA_JACINTA
hCoV-19/England/MILK-1748002/2021	2021-06-19	EPI_ISL_2700552	Lighthouse_Lab_in_Milton_Keynes
hCoV-19/Japan/PG-87497/2021	2021-08-07	EPI_ISL_3899250	SARS-CoV-2_testing_team
hCoV-19/USA/WA-CDC-FG-072184/2021	2021-08-03	EPI_ISL_3608504	Fulgent_Genetics
hCoV-19/Japan/PG-85671/2021	2021-08-02	EPI_ISL_3897962	SARS-CoV-2_testing_team
hCoV-19/Switzerland/SH-ETHZ-33581918/2021	2021-07-26	EPI_ISL_3346022	Viollier_AG
hCoV-19/England/QEUH-B2EB2E/2020	2020-11-04	EPI_ISL_659993	Lighthouse_Lab_in_Glasgow
hCoV-19/USA/CA-CDC-FG-045926/2021	2021-07-20	EPI_ISL_3211489	Fulgent_Genetics
hCoV-19/Scotland/QEUH-114D64D/2021	2021-01-24	EPI_ISL_1019781	Lighthouse_Lab_in_Glasgow
hCoV-19/England/PHEC-3062D4/2021	2021-00-00	EPI_ISL_2741066	Respiratory_Virus_Unit
hCoV-19/Wales/PHWC-48BDF3/2020	2020-11-04	EPI_ISL_665754	Wales_Specialist_Virology_Centre_Sequencing_lab
hCoV-19/Brazil/SE-FIOCRUZ-18076/2021	2021-03-12	EPI_ISL_2157476	Laboratorio_Central_de_Saude_Publica_do_Estado_de_Sergipe_(LACEN/SE)
hCoV-19/USA/PA-Jefferson_COVIDSeq2_S31/2021	2021-04-19	EPI_ISL_3142964	Molecular_&_Genomic_Pathology_Laboratory
hCoV-19/India/DL-NCDC-26093/2021	2021-04-28	EPI_ISL_2461703	National_Centre_for_Disease_Control_(NCDC)_Biotechnology_Division
hCoV-19/England/CAMC-1263F63/2021	2021-02-10	EPI_ISL_1019316	Lighthouse_Lab_in_Cambridge
hCoV-19/Belgium/ULG-12393/2021	2021-02-14	EPI_ISL_1076438	St._Nikolaus-Hospital_Eupen
hCoV-19/Denmark/DCGC-56616/2021	2021-04-19	EPI_ISL_1865116	Department_of_Virus_and_Microbiological_Special_Diagnostics
hCoV-19/USA/TX-HMH-2357/2020	2020-05-27	EPI_ISL_545262	Houston_Methodist_Hospital
hCoV-19/Canada/QC-1nDJLG-R8270836/2021	2021-02-27	EPI_ISL_2975998	Laboratoire_de_sant\u00e9_publique_du_Qu\u00e9bec
hCoV-19/Mexico/TLA-InDRE-IBT-70/2020	2020-06-01	EPI_ISL_1301546	Instituto_de_Diagnostico_y_Referencia_Epidemiologicos_InDRE_RNLSP
hCoV-19/India/GJ-IGIB-NIV-INSACOG-GSEQ-1760/2021	2021-03-00	EPI_ISL_2546235	ICMR-National_Institute_of_Virology_-_INSACOG
hCoV-19/England/QEUH-1C21E97/2021	2021-08-19	EPI_ISL_3697782	Lighthouse_Lab_in_Glasgow
hCoV-19/USA/SC-CDC-ASC210209343/2021	2021-08-01	EPI_ISL_3818846	Aegis_Sciences_Corporation
hCoV-19/USA/CA-CDPH-2000029846/2021	2021-01-20	EPI_ISL_2977860	CDPH_VBL
hCoV-19/USA/NC-CDC-LC0058196/2021	2021-05-06	EPI_ISL_2184465	Laboratory_Corporation_of_America
hCoV-19/USA/NY-Wadsworth-21052653-01/2021	2021-04-29	EPI_ISL_2274609	MONTEFIORE_MEDICAL_CENTER_LABORATORIES
hCoV-19/USA/CO-CDC-MMB08829549/2021	2021-05-17	EPI_ISL_2647030	Mako_Medical
hCoV-19/Germany/BW-RKI-I-030414/2021	2021-02-28	EPI_ISL_1213799	SYNLAB_MVZ_Ettlingen
hCoV-19/England/MILK-180DC31/2021	2021-06-30	EPI_ISL_2828875	Lighthouse_Lab_in_Milton_Keynes
hCoV-19/Germany/NI-RKI-I-011741/2021	2021-01-18	EPI_ISL_1141872	amedes_G\u00f6ttingen
hCoV-19/USA/MI-CDC-STM-000068451/2021	2021-05-03	EPI_ISL_2247762	Helix/Illumina
hCoV-19/USA/DE-B1090878/2021	2021-05-19	EPI_ISL_2383858	DPHL
hCoV-19/Germany/NW-RKI-I-108980/2021	2021-04-27	EPI_ISL_1852611	SYNLAB_MVZ_Leverkusen
hCoV-19/France/NAQ-HCL021143924901/2021	2021-07-27	EPI_ISL_3635307	LAM_BIO_86_SITE_DE_CHAUMONT
hCoV-19/Mexico/BCN-ALSR-8476/2020	2020-11-26	EPI_ISL_1531939	Centro_de_Diagnostico_COVID-19_UABC_Tijuana
hCoV-19/Slovenia/5C-005021-KP/2021	2021-01-22	EPI_ISL_1266526	National_Laboratory_for_Health
hCoV-19/Japan/PG-89881/2021	2021-08-04	EPI_ISL_3871433	Department_of_Health_Science
hCoV-19/Japan/PG-89573/2021	2021-07-21	EPI_ISL_3900629	Pathogen_Genomics_Center
hCoV-19/England/ALDP-12A0D42/2021	2021-02-12	EPI_ISL_1043753	Lighthouse_Lab_in_Alderley_Park
hCoV-19/England/ALDP-B1B957/2020	2020-11-01	EPI_ISL_645593	Lighthouse_Lab_in_Alderley_Park
hCoV-19/England/PLYM-18B3BD3/2021	2021-07-08	EPI_ISL_2963270	Lighthouse_Laboratory_Plymouth
hCoV-19/Czech_Republic/NRL_5189/2021	2021-03-26	EPI_ISL_1971072	National_Institute_of_Public_Health
hCoV-19/USA/NY-Wadsworth-21047196-01/2021	2021-04-18	EPI_ISL_1855341	WESTCHESTER_MEDICAL_CENTER
hCoV-19/USA/VA-DCLS-6325/2021	2021-07-21	EPI_ISL_3667813	Virginia_Division_of_Consolidated_Laboratory_Services
hCoV-19/England/MILK-1C16448/2021	2021-08-18	EPI_ISL_3703644	Lighthouse_Lab_in_Milton_Keynes
hCoV-19/USA/NC-UNC-1279/2021	2021-04-30	EPI_ISL_2098786	Clinical_Molecular_Microbiology_Laboratory
hCoV-19/France/IDF-HMN-21042150254/2021	2021-04-12	EPI_ISL_1757541	BROUSSAIS
hCoV-19/England/BRBR-1846B02/2021	2021-07-01	EPI_ISL_2915720	Berkshire_and_Surrey_Pathology_Services_Lighthouse_Laboratory
hCoV-19/Turkey/HSGM-DX1303/2021	2021-08-15	EPI_ISL_3583984	Ministry_of_Health_Turkey
hCoV-19/Denmark/DCGC-49741/2021	2021-02-22	EPI_ISL_1126132	Department_of_Virus_and_Microbiological_Special_Diagnostics
hCoV-19/England/BRBR-19AC42C/2021	2021-07-19	EPI_ISL_3093766	Berkshire_and_Surrey_Pathology_Services_Lighthouse_Laboratory
hCoV-19/England/QEUH-15DFFE7/2021	2021-05-28	EPI_ISL_2513616	Lighthouse_Lab_in_Glasgow
hCoV-19/USA/WA-S8335/2021	2021-05-13	EPI_ISL_2692368	Northwest_Laboratory
hCoV-19/Singapore/1495/2021	2021-05-23	EPI_ISL_2508857	National_Public_Health_Laboratory
hCoV-19/France/HDF-IPP03820/2021	2021-02-15	EPI_ISL_1096308	Hopital
hCoV-19/Turkey/HSGM-D15970/2021	2021-08-19	EPI_ISL_3651542	Ministry_of_Health_Turkey
hCoV-19/England/CAMC-BFB225/2020	2020-12-04	EPI_ISL_709090	Lighthouse_Lab_in_Cambridge
hCoV-19/England/QEUH-960E74/2020	2020-08-04	EPI_ISL_532023	Lighthouse_Lab_in_Glasgow
hCoV-19/Argentina/PAIS-A0083/2020	2020-05-04	EPI_ISL_792172	Laboratorio_de_Virolog\u00eda_del_Hospital_de_Ni\u00f1os_Dr._Ricardo_Gutierrez
hCoV-19/USA/PA-CDC-STM-000060229/2021	2021-04-18	EPI_ISL_1991808	Helix/Illumina
hCoV-19/Canada/AB-ABPHL-25091/2021	2021-07-20	EPI_ISL_3910618	Edmonton_Provincial_Lab
hCoV-19/USA/IN-CDC-STM-000074230/2021	2021-05-13	EPI_ISL_2599526	Helix/Illumina
hCoV-19/USA/CA-CDC-FG-045556/2021	2021-07-19	EPI_ISL_3210526	Fulgent_Genetics
hCoV-19/Finland/3641/2021	2021-02-28	EPI_ISL_2258666	Department_of_Virology_and_Immunology
hCoV-19/Germany/BY-RKI-I-201211/2021	2021-08-09	EPI_ISL_3501030	SYNLAB_MVZ_Weiden
hCoV-19/Turkey/HSGM-D22204/2021	2021-08-20	EPI_ISL_3654923	Ministry_of_Health_Turkey
hCoV-19/England/MILK-1BF803A/2021	2021-08-17	EPI_ISL_3704668	Lighthouse_Lab_in_Milton_Keynes
hCoV-19/Wales/PHWC-2921A/2020	2020-04-03	EPI_ISL_445496	Wales_Specialist_Virology_Centre
hCoV-19/France/IDF_HB_112012057102/2020	2020-12-03	EPI_ISL_1296377	H\u00f4pital_Bichat_Claude_Bernard
hCoV-19/Italy/TAA-IGA-1900476455/2021	2021-02-08	EPI_ISL_1063431	Azienda_Sanitaria_dell'Alto_Adige_Laboratorio_Aziendale_di_Microbiologia_e_Virologia
hCoV-19/USA/MI-CDC-ASC210187100/2021	2021-08-08	EPI_ISL_3859810	Aegis_Sciences_Corporation
hCoV-19/Canada/ON-PHL-21-26438/2021	2021-07-00	EPI_ISL_3448517	Public_Health_Ontario_Laboratory
hCoV-19/USA/IN-ISDHQ357/2021	2021-04-23	EPI_ISL_2444239	Indiana_State_Department_of_Health
hCoV-19/Ireland/CE-NVRL-Q23IRL92607/2021	2021-06-17	EPI_ISL_3011218	National_Virus_Reference_Laboratory
hCoV-19/England/MILK-1567421/2021	2021-05-07	EPI_ISL_2121498	Lighthouse_Lab_in_Milton_Keynes
hCoV-19/Japan/PG-0440/2020	2020-03-13	EPI_ISL_480105	Koshigaya_City_Public_Health_Center
hCoV-19/Belgium/ULG-13113/2021	2021-03-09	EPI_ISL_1318125	SYNLAB
hCoV-19/England/ALDP-13BA45E/2021	2021-03-04	EPI_ISL_1330024	Lighthouse_Lab_in_Alderley_Park
hCoV-19/USA/WA-CDC-UW21060432582/2021	2021-06-04	EPI_ISL_2549445	UW_Virology_Lab
hCoV-19/England/ALDP-19CA81D/2021	2021-07-20	EPI_ISL_3125890	Lighthouse_Lab_in_Alderley_Park
hCoV-19/USA/FL-CDC-QDX23760731/2021	2021-04-09	EPI_ISL_1753369	Quest_Diagnostics_Incorporated
hCoV-19/England/QEUH-10E72CA/2021	2021-01-21	EPI_ISL_908530	Lighthouse_Lab_in_Glasgow
hCoV-19/Germany/HH-hpi-p2431/2020	2020-04-21	EPI_ISL_776500	University_Medical_Center_Hamburg_Eppendorf
hCoV-19/Germany/un-RKI-I-145035/2021	2021-05-06	EPI_ISL_2129320	Dianovis_GmbH_Greiz
hCoV-19/USA/VT-CDCBI-CRSP_IK4EB4KJAKHH7XAV/2021	2021-08-26	EPI_ISL_3938521	Broad_Institute_Clinical_Research_Sequencing_Platform
hCoV-19/England/MILK-1B8A677/2021	2021-08-12	EPI_ISL_3470432	Lighthouse_Lab_in_Milton_Keynes
hCoV-19/England/MILK-13CC35C/2021	2021-03-10	EPI_ISL_1326539	Lighthouse_Lab_in_Milton_Keynes
hCoV-19/Denmark/DCGC-128010/2021	2021-07-12	EPI_ISL_2992199	Department_of_Bacteria
hCoV-19/Sweden/8598760935/2021	2021-03-01	EPI_ISL_3794371	Swedish_national_genomic_surveillance_program_of_SARS-CoV-2
hCoV-19/Sweden/RVFOI21-00553/2021	2021-03-11	EPI_ISL_1306009	Klinisk_mikrobiologi
hCoV-19/Germany/un-RKI-I-147448/2021	2021-05-07	EPI_ISL_2131130	SYNLAB_MVZ_Heidelberg
hCoV-19/Sweden/20236918P/2021	2021-05-13	EPI_ISL_2418955	Swedish_national_genomic_surveillance_program_of_SARS-CoV-2
hCoV-19/USA/TX-HMH-MCoV-18169/2020	2020-11-11	EPI_ISL_784517	Houston_Methodist_Hospital
hCoV-19/Canada/QC-1nKWV-W910264799/2021	2021-04-18	EPI_ISL_3508939	Laboratoire_de_sant\u00e9_publique_du_Qu\u00e9bec
hCoV-19/Poland/WGS-CoV-PZH-UMB-0956/2021	2021-04-20	EPI_ISL_2003021	DL_OBM_WSSE_w_Lublinie
hCoV-19/Slovakia/UVZ_PL23_A5_12893/2021	2021-04-03	EPI_ISL_2982108	Public_Health_Authority_of_the_Slovak_Republic
hCoV-19/USA/NV-CDC-QDX25762851/2021	2021-06-11	EPI_ISL_3092034	Respiratory_Viruses_Branch
hCoV-19/Finland/1916/2021	2021-02-10	EPI_ISL_1842563	Department_of_Virology_and_Immunology
hCoV-19/Germany/RP-RKI-I-058817/2021	2021-03-24	EPI_ISL_1442685	SYNLAB_MVZ_Trier
hCoV-19/Norway/7699/2020	2020-12-14	EPI_ISL_3542647	Department_of_Medical_Microbiology
hCoV-19/England/ALDP-17F467C/2021	2021-06-22	EPI_ISL_2830421	Lighthouse_Lab_in_Alderley_Park
hCoV-19/USA/MO-CDC-QDX26400633/2021	2021-06-30	EPI_ISL_3018337	Quest_Diagnostics_Incorporated
hCoV-19/England/PLYM-1C73B44/2021	2021-08-24	EPI_ISL_3810280	Lighthouse_Laboratory_Plymouth
hCoV-19/Gambia/GC192756/2020	2020-07-22	EPI_ISL_561139	MRCG_at_LSHTM_Genomics_lab
hCoV-19/USA/FL-BPHL-1827/2020	2020-04-08	EPI_ISL_613913	Florida_Bureau_of_Public_Health_Laboratories
hCoV-19/USA/TX-HMH-MCoV-38565/2021	2021-03-31	EPI_ISL_2212278	Houston_Methodist_Hospital
hCoV-19/Hong_Kong/CUHK-NC6705/2020	2020-11-30	EPI_ISL_3066154	Department_of_Microbiology
hCoV-19/Lithuania/LTU000_NMRVI85912/2021	2021-04-17	EPI_ISL_1960292	Nacionalinis_maisto_ir_veterinarijos_rizikos_vertinimo_institutas
hCoV-19/Denmark/DCGC-48050/2021	2021-02-15	EPI_ISL_1123499	Department_of_Virus_and_Microbiological_Special_Diagnostics
hCoV-19/Hong_Kong/HKPU-00083/2020	2020-02-25	EPI_ISL_2723756	Department_of_Health_Technology_and_Informatics
hCoV-19/Ghana/WACCBIP-GS1061/2021	2021-05-17	EPI_ISL_3268120	WACCBIP
hCoV-19/England/QEUH-A5E26D/2020	2020-10-12	EPI_ISL_597485	Lighthouse_Lab_in_Glasgow
hCoV-19/England/ALDP-1C322E2/2021	2021-08-20	EPI_ISL_3727920	Lighthouse_Lab_in_Alderley_Park
hCoV-19/USA/NY-NYCPHL-005561/2021	2021-08-04	EPI_ISL_3692813	Genesis_Diagnostics
hCoV-19/Canada/BC-BCCDC-90124/2021	2021-05-20	EPI_ISL_3487014	British_Columbia_Centre_For_Disease_Control
hCoV-19/Canada/ON-PHL-21-18318/2021	2021-05-00	EPI_ISL_2547812	Public_Health_Ontario_Laboratory
hCoV-19/England/PHEC-310FD0/2021	2021-05-11	EPI_ISL_2742972	Respiratory_Virus_Unit
hCoV-19/Australia/NSW1952/2021	2021-07-08	EPI_ISL_3007295	St_Vincent's_Pathology_(SydPath)
hCoV-19/England/ALDP-1BBE847/2021	2021-08-14	EPI_ISL_3641184	Lighthouse_Lab_in_Alderley_Park
hCoV-19/USA/TX-CDC-ASC210205521/2021	2021-08-01	EPI_ISL_3852565	Aegis_Sciences_Corporation
hCoV-19/Denmark/DCGC-55884/2021	2021-03-08	EPI_ISL_1864312	Department_of_Virus_and_Microbiological_Special_Diagnostics
hCoV-19/USA/MI-UM-10036119854/2020	2020-09-24	EPI_ISL_590701	University_of_Michigan_Clinical_Microbiology_Laboratory
hCoV-19/England/QEUH-138EEA0/2021	2021-03-01	EPI_ISL_1332982	Lighthouse_Lab_in_Glasgow
hCoV-19/USA/MN-MDH-7089/2021	2021-04-21	EPI_ISL_2178564	M_Health_Fairview
hCoV-19/England/ALDP-C588BA/2020	2020-12-14	EPI_ISL_736097	Lighthouse_Lab_in_Alderley_Park
hCoV-19/Denmark/DCGC-143664/2021	2021-08-02	EPI_ISL_3252142	Department_of_Bacteria
hCoV-19/Germany/SH-RKI-I-216397/2021	2021-08-16	EPI_ISL_3893559	LADR_Zentrallabor_DR._Kramer_&_Kollegen_Geesthacht
hCoV-19/England/OXON-F42C3C/2020	2020-12-19	EPI_ISL_819824	Oxford_Viromics
hCoV-19/France/IDF-IPP14182/2021	2021-06-08	EPI_ISL_2709288	Labo_Analyses_med
hCoV-19/Australia/VIC7471/2020	2020-07-14	EPI_ISL_564431	Microbiological_Diagnostic_Unit_-_Public_Health_Laboratory_(MDU-PHL)
hCoV-19/France/BRE-IPP08456/2021	2021-03-30	EPI_ISL_1595493	Hospital
hCoV-19/USA/AL-HGSC-JIEZ/2021	2021-02-08	EPI_ISL_1097703	Eurofins_Diatherix
hCoV-19/Japan/CV00052647/2021	2021-04-27	EPI_ISL_3655374	Genesis_Institutes_for_Genetic_Research_(GIGR)
hCoV-19/USA/IN-CDC-LC0050715/2021	2021-04-22	EPI_ISL_1927052	Laboratory_Corporation_of_America
hCoV-19/USA/IL-CDC-LC0142342/2021	2021-07-24	EPI_ISL_3514347	Laboratory_Corporation_of_America
hCoV-19/Sweden/SE1410318340/2021	2021-02-09	EPI_ISL_2409406	Swedish_national_genomic_surveillance_program_of_SARS-CoV-2
hCoV-19/USA/CA-OHSU-9099/2020	2020-12-29	EPI_ISL_2839054	OHSU_Lab_Services_Molecular_Microbiology_Lab
hCoV-19/Canada/SK-NML-49023/2021	2021-04-06	EPI_ISL_2564561	SK-Roy_Romanow_Provincial_Laboratory
hCoV-19/Switzerland/VD-ETHZ-521103/2020	2021-03-03	EPI_ISL_1408048	Viollier_AG
hCoV-19/USA/TX-DSHS-5905/2021	2021-04-01	EPI_ISL_1807260	Texas_Department_of_State_Health_Services_(TXDSHS)
hCoV-19/Lithuania/S21E740/2021	2021-05-04	EPI_ISL_2428653	Nacionalinis_maisto_ir_veterinarijos_rizikos_vertinimo_institutas
hCoV-19/USA/CA-CDC-ASC210037053/2021	2021-04-30	EPI_ISL_2159248	Aegis_Sciences_Corporation
hCoV-19/Wales/PHWC-PYCOST/2021	2021-06-29	EPI_ISL_2904953	Originating_lab
hCoV-19/Sweden/SE1410397937/2021	2021-03-08	EPI_ISL_2412005	Swedish_national_genomic_surveillance_program_of_SARS-CoV-2
hCoV-19/USA/NY-PRL-2021_0405_00B16/2021	2021-03-31	EPI_ISL_1543077	Pandemic_Response_Lab_-_NYC
hCoV-19/England/CAMC-133F6F1/2021	2021-02-23	EPI_ISL_1206436	Lighthouse_Lab_in_Cambridge
hCoV-19/Denmark/DCGC-113337/2021	2021-06-14	EPI_ISL_2667276	Department_of_Bacteria
hCoV-19/Belgium/Jessa_11-2106-001461/2021	2021-02-08	EPI_ISL_995508	Jessa
hCoV-19/Spain/VC-IBV-99026866/2021	2021-02-03	EPI_ISL_1716659	Servicio_de_Microbiolog\u00eda._Consorcio_Hospital_General_Universitario_de_Valencia
hCoV-19/USA/CA-CDPH-2000034880/2021	2021-02-03	EPI_ISL_2783055	CDPH_VBL
hCoV-19/France/OCC-CHU-TLS-210571396601/2021	2021-02-26	EPI_ISL_2278344	CHU_Purpan_-_Laboratoire_de_Virologie_-_Institut_F\u00e9d\u00e9ratif_de_Biologie
hCoV-19/Germany/BY-RKI-I-165681/2021	2021-05-19	EPI_ISL_2389065	Sonic_-_Dr._Staber_&_Kollegen_GmbH_M\u00fcnchen
hCoV-19/Sweden/SE1410254694/2021	2021-03-01	EPI_ISL_2411040	Swedish_national_genomic_surveillance_program_of_SARS-CoV-2
hCoV-19/Brazil/RJ-FIOCRUZ-30168/2021	2021-06-16	EPI_ISL_3045494	Laboratory_of_Respiratory_Viruses_and_Measles
hCoV-19/Denmark/DCGC-31831/2021	2021-01-11	EPI_ISL_856247	Department_of_Virus_and_Microbiological_Special_Diagnostics
hCoV-19/Japan/PG-72108/2021	2021-07-12	EPI_ISL_3183413	Kumamoto_Prefectural_Institute_of_Public-Health_and_Environmental_Science
hCoV-19/Wales/PHWC-PYR37K/2021	2021-05-06	EPI_ISL_2127732	Wales_Specialist_Virology_Centre_Sequencing_lab
hCoV-19/Japan/PG-91285/2021	2021-08-04	EPI_ISL_3875277	Fukuoka_Institute_of_Health_and_Environmental_Sciences
hCoV-19/USA/NM-NMDOH-2021122354/2021	2021-05-24	EPI_ISL_3086217	Curative_Labs
hCoV-19/USA/CA-CDC-FG-058565/2021	2021-08-02	EPI_ISL_3349407	Fulgent_Genetics
hCoV-19/Canada/ABPHL-02458/2020	2020-12-19	EPI_ISL_2163008	Alberta_Precision_Labs_(APL)
hCoV-19/USA/CA-CDC-QDX24940796/2021	2021-05-12	EPI_ISL_2371876	Quest_Diagnostics_Incorporated
hCoV-19/England/ALDP-14CB1AD/2021	2021-04-01	EPI_ISL_1535132	Lighthouse_Lab_in_Alderley_Park
hCoV-19/Japan/PG-50307/2021	2021-05-07	EPI_ISL_2763399	SARS-CoV-2_testing_team
hCoV-19/Aruba/AW-RIVM-11555/2021	2021-01-28	EPI_ISL_1014279	Dutch_COVID-19_response_team
hCoV-19/USA/LA-EVTL3702/2021	2021-07-29	EPI_ISL_3321131	Ochsner_LSU_Health
hCoV-19/Denmark/DCGC-139576/2021	2021-07-27	EPI_ISL_3163493	Department_of_Bacteria
hCoV-19/England/ALDP-1A1FF5F/2021	2021-07-25	EPI_ISL_3202444	Lighthouse_Lab_in_Alderley_Park
hCoV-19/USA/CA-CDC-FG-039792/2021	2021-07-02	EPI_ISL_3304967	Fulgent_Genetics
hCoV-19/England/CAMC-BC05C6/2020	2020-11-23	EPI_ISL_704814	Lighthouse_Lab_in_Cambridge
hCoV-19/USA/MO-WUSTL066/2020	2020-06-19	EPI_ISL_476019	Washington_University_in_St._Louis
hCoV-19/USA/CA-CDPH-2000034098/2021	2021-01-26	EPI_ISL_2825243	CDPH_VBL
hCoV-19/Sweden/3941400764/2021	2021-03-22	EPI_ISL_1605257	Swedish_national_genomic_surveillance_program_of_SARS-CoV-2
hCoV-19/Sweden/DC109478101/2021	2021-04-09	EPI_ISL_1899193	Swedish_national_genomic_surveillance_program_of_SARS-CoV-2
hCoV-19/Turkey/HSGM-D16237/2021	2021-08-19	EPI_ISL_3647192	Ministry_of_Health_Turkey
hCoV-19/England/ALDP-14AD88E/2021	2021-03-30	EPI_ISL_1505193	Lighthouse_Lab_in_Alderley_Park
hCoV-19/Poland/PL_P3075/2021	2021-05-15	EPI_ISL_2423080	Diagnostyka._Laboratoria_Medyczne.
hCoV-19/England/MILK-57B223/2020	2020-06-12	EPI_ISL_558264	Lighthouse_Lab_in_Milton_Keynes
hCoV-19/USA/CA-CDPH-2000039473/2021	2021-02-18	EPI_ISL_2778383	California_Department_of_Public_Health_Valencia_Branch_Laboratory_(CDPH_VBL)
hCoV-19/India/MH-ILSGS01331/2021	2021-03-11	EPI_ISL_2341970	NCCS
hCoV-19/USA/NY-PRL-2021_0419_01L15/2021	2021-04-15	EPI_ISL_1717618	Pandemic_Response_Lab_-_NYC
hCoV-19/England/ALDP-17FF5A1/2021	2021-06-27	EPI_ISL_2851606	Lighthouse_Lab_in_Alderley_Park
hCoV-19/Turkey/HSGM-D15296/2021	2021-08-19	EPI_ISL_3651799	Ministry_of_Health_Turkey
hCoV-19/South_Korea/KDCA8832/2021	2021-07-26	EPI_ISL_3545101	Division_of_Emerging_Infectious_Diseases
hCoV-19/Germany/NW-RKI-I-189360/2021	2021-06-05	EPI_ISL_3120799	SYNLAB_MVZ_Leverkusen
hCoV-19/Germany/BB-RKI-I-027743/2021	2021-02-14	EPI_ISL_1210774	LADR_MVZ_Zweigpraxis_Bernau
hCoV-19/USA/CA-SEARCH-100192/2020	2020-12-15	EPI_ISL_2231189	Sharp_HealthCare_Laboratory
hCoV-19/Japan/PG-25050/2021	2021-02-21	EPI_ISL_1425384	Department_of_Infectious_Diseases
hCoV-19/Norway/Ahus-882/2021	2021-06-30	EPI_ISL_2868458	Dept._of_Microbiology_and_Infection_Control
hCoV-19/Chile/LI-53863/2021	2021-03-08	EPI_ISL_1633485	Genetica_Molecular_and_Subdepartamento_de_Virologia_ISP_Chile
hCoV-19/Canada/QC-L00326705001/2021	2021-02-14	EPI_ISL_1969092	Laboratoire_de_sant\u00e9_publique_du_Qu\u00e9bec
hCoV-19/Germany/HB-RKI-I-046634/2021	2021-03-05	EPI_ISL_1354058	Sonic_-_MVZ_Medizinisches_Labor_Bremen_GmbH
hCoV-19/USA/TX-CDC-FG-067171/2021	2021-08-01	EPI_ISL_3522299	Fulgent_Genetics
hCoV-19/Canada/ON-PHL-21-16261/2021	2021-05-00	EPI_ISL_2252296	Public_Health_Ontario_Laboratory
hCoV-19/USA/OH-CDC-STM-000065179/2021	2021-04-29	EPI_ISL_2144402	Helix/Illumina
hCoV-19/USA/CO-CDC-ASC210048605/2021	2021-04-06	EPI_ISL_1835938	Aegis_Sciences_Corporation
hCoV-19/USA/CA-CDPH-2000044788/2021	2021-03-30	EPI_ISL_2825797	CDPH_VBL
hCoV-19/Japan/PG-66082/2021	2021-06-26	EPI_ISL_3188011	SARS-CoV-2_testing_team
hCoV-19/England/ALDP-135812E/2021	2021-02-25	EPI_ISL_1187996	Lighthouse_Lab_in_Alderley_Park
hCoV-19/England/BRBR-1977299/2021	2021-07-16	EPI_ISL_3097796	Berkshire_and_Surrey_Pathology_Services_Lighthouse_Laboratory
hCoV-19/Aruba/-RIVM-52665/2021	2021-08-05	EPI_ISL_3733713	Dutch_COVID-19_response_team
hCoV-19/Switzerland/BE-ETHZ-630279/2021	2021-05-17	EPI_ISL_2375039	Viollier_AG
hCoV-19/USA/TX-HMH-MCoV-15976/2020	2020-07-10	EPI_ISL_785660	Houston_Methodist_Hospital
hCoV-19/Canada/QC-1nMCY-T0011377/2021	2021-02-01	EPI_ISL_2821552	Laboratoire_de_sant\u00e9_publique_du_Qu\u00e9bec
hCoV-19/Germany/BW-RKI-I-021149/2021	2021-02-12	EPI_ISL_1151313	SYNLAB_MVZ_Heidelberg
hCoV-19/England/MILK-13ECDA3/2021	2021-03-14	EPI_ISL_1325985	Lighthouse_Lab_in_Milton_Keynes
hCoV-19/England/ALDP-1A72A1D/2021	2021-07-30	EPI_ISL_3360540	Lighthouse_Lab_in_Alderley_Park
hCoV-19/England/CAMB-AAF6E9/2021	2021-06-28	EPI_ISL_2815861	Department_of_Pathology
hCoV-19/USA/TX-HMH-MCoV-22135/2021	2021-01-07	EPI_ISL_1076662	Houston_Methodist_Hospital
hCoV-19/USA/OR-CDC-ASC210005506/2021	2021-03-13	EPI_ISL_2185907	Aegis_Sciences_Corporation
hCoV-19/Canada/AB-ABPHL-20478/2021	2021-06-18	EPI_ISL_2939293	Edmonton_Provincial_Lab
hCoV-19/Netherlands/UT-RIVM-16930/2021	2021-03-03	EPI_ISL_1288769	Dutch_COVID-19_response_team
hCoV-19/Belgium/ULG-10917/2020	2020-11-24	EPI_ISL_678458	Department_of_Clinical_Microbiology
hCoV-19/USA/NY-Wadsworth-21007140-01/2021	2021-01-06	EPI_ISL_1015668	Columbia_University_Irving_Medical_Center
hCoV-19/Italy/EMR-C036_21_36/2021	2021-06-03	EPI_ISL_3215169	U.O._Microbiologia_Laboratorio_Unico_Centro_Servizi_-_AUSL_della_Romagna
hCoV-19/Germany/HH-HPI-p5449/2021	2021-03-24	EPI_ISL_1715825	Labor_Dr._Fenner_und_Kollegen
hCoV-19/Spain/CL-COV06182/2021	2021-06-00	EPI_ISL_2986856	SARS-CoV-2_Sequencing_Castilla_y_Leon-Spain_Consortium
hCoV-19/Belgium/ULG-15529/2021	2021-02-18	EPI_ISL_2139754	University_of_Li\u00e8ge_COVID-19_testing_center
hCoV-19/Ireland/MH-NVRL-22IRL17923/2021	2021-04-12	EPI_ISL_1731314	National_Virus_Reference_Laboratory
hCoV-19/Canada/NS-NML-17416/2021	2021-02-20	EPI_ISL_1666865	NS-QEII_Health_Sciences_Centre
hCoV-19/Wales/ALDP-10192DE/2021	2021-01-12	EPI_ISL_892040	Lighthouse_Lab_in_Alderley_Park
hCoV-19/England/QEUH-1A7980D/2021	2021-07-29	EPI_ISL_3282628	Lighthouse_Lab_in_Glasgow
hCoV-19/Canada/ON-PHL-21-12261/2021	2021-04-00	EPI_ISL_2139261	Public_Health_Ontario_Laboratory
hCoV-19/Germany/BY-RKI-I-194564/2021	2021-07-28	EPI_ISL_3239519	Synlab_MVZ_Augsburg
hCoV-19/Denmark/DCGC-120480/2021	2021-05-31	EPI_ISL_2685309	Statens_Serum_Institut__Bioinformatics_and_Microbial_Genomics
hCoV-19/Ireland/D-NVRL-83IRL08825/2021	2021-01-11	EPI_ISL_909846	National_Virus_Reference_Laboratory
hCoV-19/Japan/PG-32200/2021	2021-04-01	EPI_ISL_2007435	Hyogo_Prefectural_Institute_of_Public_Health_science
hCoV-19/Denmark/DCGC-145731/2021	2021-08-02	EPI_ISL_3280566	Department_of_Bacteria
hCoV-19/USA/KS-KSU-2509/2021	2021-08-16	EPI_ISL_3941717	Lafene_Health_Center
hCoV-19/Netherlands/GE-EMC-498/2021	2021-01-10	EPI_ISL_904573	Dutch_COVID-19_response_team
hCoV-19/USA/TX-HMH-MCoV-14067/2020	2020-08-14	EPI_ISL_787353	Houston_Methodist_Hospital
hCoV-19/France/ARA-HCL021056470601/2021	2021-03-22	EPI_ISL_1526311	LBM_UNIBIO_VALENTIN
hCoV-19/England/QEUH-1C2EEC7/2021	2021-08-20	EPI_ISL_3697639	Lighthouse_Lab_in_Glasgow
hCoV-19/USA/SD-SDPHL-0150/2021	2021-03-01	EPI_ISL_1401078	South_Dakota_Public_Health_Laboratory
hCoV-19/USA/CA-ALSR-105279/2021	2021-07-22	EPI_ISL_3373964	Sharp_HealthCare_Laboratory
hCoV-19/England/MILK-1745199/2021	2021-06-19	EPI_ISL_2699699	Lighthouse_Lab_in_Milton_Keynes
hCoV-19/Scotland/QEUH-1801189/2021	2021-06-29	EPI_ISL_2846973	Lighthouse_Lab_in_Glasgow
hCoV-19/USA/OR-OHSU-11735/2021	2021-05-03	EPI_ISL_2663666	OHSU_Lab_Services_Molecular_Microbiology_Lab
hCoV-19/Slovenia/22-6367/2021	2021-04-30	EPI_ISL_2324599	Department_of_Public_Health_Microbiology_Ljubljana
hCoV-19/USA/ME-HETL-J1125/2021	2021-01-10	EPI_ISL_937437	Maine_Health_and_Environmental_Testing_Laboratory_(Maine_HETL)
hCoV-19/Wales/PHWC-483CC1/2020	2020-10-18	EPI_ISL_627078	Wales_Specialist_Virology_Centre_Sequencing_lab
hCoV-19/Mexico/CMX-INMEGEN-21-80/2021	2021-08-09	EPI_ISL_3548092	Instituto_Nacional_de_Medicina_Genomica
hCoV-19/Germany/NW-RKI-I-043106/2021	2021-03-10	EPI_ISL_1350294	MVZ_Dr._Eberhard_&_Partner_Dortmund
hCoV-19/England/MILK-19EF6AF/2021	2021-07-22	EPI_ISL_3200928	Lighthouse_Lab_in_Milton_Keynes
hCoV-19/Sweden/1919707964/2021	2021-03-24	EPI_ISL_2255223	Swedish_national_genomic_surveillance_program_of_SARS-CoV-2
hCoV-19/USA/CA-CDPH-3000044680/2021	2021-03-16	EPI_ISL_2923377	CDPH_VBL
hCoV-19/USA/NY-PRL-2021_0726_00C21/2021	2021-07-20	EPI_ISL_3188503	Pandemic_Response_Lab_-_NYC
hCoV-19/England/PLYM-1AD2073/2021	2021-08-03	EPI_ISL_3311619	Lighthouse_Laboratory_Plymouth
hCoV-19/England/CAMC-CF4B3F/2020	2020-12-21	EPI_ISL_781635	Lighthouse_Lab_in_Cambridge
hCoV-19/Denmark/DCGC-166138/2021	2021-08-27	EPI_ISL_3917810	Department_of_Bacteria
hCoV-19/England/QEUH-145F320/2021	2021-03-23	EPI_ISL_1449600	Lighthouse_Lab_in_Glasgow
hCoV-19/Canada/AB-ABPHL-25849/2021	2021-07-26	EPI_ISL_3524362	Edmonton_Provincial_Lab
hCoV-19/England/HSLL-1A1C73C/2021	2021-07-23	EPI_ISL_3202686	Health_Services_Laboratories
hCoV-19/England/PHESW-YYBY7HJ/2021	2021-04-19	EPI_ISL_2749661	Respiratory_Virus_Unit
hCoV-19/Germany/BW-RKI-I-159518/2021	2021-05-19	EPI_ISL_2314736	Limbach_-_MVZ_Labor_Ravensburg_Labor_Dr._G\u00e4rtner
hCoV-19/England/MILK-1BA7D60/2021	2021-08-14	EPI_ISL_3563926	Lighthouse_Lab_in_Milton_Keynes
hCoV-19/England/BRBR-196D542/2021	2021-07-16	EPI_ISL_3069152	Berkshire_and_Surrey_Pathology_Services_Lighthouse_Laboratory
hCoV-19/England/MILK-AC8ED3/2020	2020-10-22	EPI_ISL_629540	Lighthouse_Lab_in_Milton_Keynes
hCoV-19/USA/MN-MDH-7627/2021	2021-05-17	EPI_ISL_2376551	Minnesota_Department_of_Health
hCoV-19/England/PHEC-3064A1/2021	2021-00-00	EPI_ISL_2741093	Respiratory_Virus_Unit
hCoV-19/USA/FL-Shands-VTM-1177/2021	2021-01-00	EPI_ISL_2990362	UF_Health_Shands_Hospital_-_Core_Laboratory
hCoV-19/England/EXET-1363CB/2020	2020-04-10	EPI_ISL_457224	University_of_Exeter
hCoV-19/Canada/BC-BCCDC-56071/2021	2021-03-25	EPI_ISL_2531140	BCCDC_Public_Health_Laboratory
hCoV-19/Switzerland/ZH-ETHZ-440274/2021	2021-01-05	EPI_ISL_899993	Viollier_AG
hCoV-19/Denmark/DCGC-118723/2021	2021-05-31	EPI_ISL_2671120	Department_of_Bacteria
hCoV-19/Iran/Yazd-NIC-Y6/2021	2021-04-28	EPI_ISL_2360254	Shahid_Ghodossi_Laboratory
hCoV-19/Netherlands/NB-RIVM-36474/2021	2021-05-11	EPI_ISL_2475287	Dutch_COVID-19_response_team
hCoV-19/Turkey/HSGM-B18221/2021	2021-06-23	EPI_ISL_3032665	Ministry_of_Health_Turkey
hCoV-19/USA/NV-CDC-LC0189521/2021	2021-07-26	EPI_ISL_3751815	Laboratory_Corporation_of_America
hCoV-19/Germany/BW-RKI-I-174819/2021	2021-06-03	EPI_ISL_2631759	SYNLAB_MVZ_Leinfelden-Echterdingen
hCoV-19/Luxembourg/LNS5678718/2021	2021-02-24	EPI_ISL_1383670	Laboratoire_national_de_sante
hCoV-19/Japan/PG-1607/2020	2020-04-17	EPI_ISL_685213	Pathogen_Genomics_Center
hCoV-19/Spain/MD-IBV-99014311/2020	2020-12-08	EPI_ISL_861841	Hospital_General_Universitario_Gregorio_Mara\u00f1\u00f3n
hCoV-19/Belgium/CHUNamur13388241/2021	2021-05-20	EPI_ISL_2325038	Plateforme_de_testing_Namuroise
hCoV-19/Denmark/DCGC-107431/2021	2021-05-17	EPI_ISL_2683923	Department_of_Bacteria
hCoV-19/USA/NY-Wadsworth-21011908-01/2021	2021-01-17	EPI_ISL_936253	MONTEFIORE_MEDICAL_CENTER_LABORATORIES
hCoV-19/Germany/SN-RKI-I-137769/2021	2021-04-23	EPI_ISL_2122101	Bioscientia_Labor_Wermsdorf
hCoV-19/USA/PA-CDC-QDX27053273/2021	2021-07-19	EPI_ISL_3352722	Quest_Diagnostics_Incorporated
hCoV-19/England/ALDP-131547F/2021	2021-02-20	EPI_ISL_1474257	Quadram_Institute_Bioscience
hCoV-19/Italy/CAM-TIGEM-IZSM-COLLI-14871/2021	2021-01-17	EPI_ISL_2465044	Istituto_Zooprofilattico_Sperimentale_del_Mezzogiorno
hCoV-19/Spain/CT-IBV-98020277/2021	2021-01-22	EPI_ISL_2465717	Departamento_de_Microbiolog\u00eda
hCoV-19/France/GES-HMN-21032180037/2021	2021-03-16	EPI_ISL_1706963	CHRU_NANCY__HOPITAL_CENTRAL
hCoV-19/England/MILK-15DD532/2021	2021-05-29	EPI_ISL_2392743	Lighthouse_Lab_in_Milton_Keynes
hCoV-19/England/MILK-1A75CAB/2021	2021-07-30	EPI_ISL_3286488	Lighthouse_Lab_in_Milton_Keynes
hCoV-19/Scotland/CVR6906/2021	2021-01-26	EPI_ISL_1047846	West_of_Scotland_Specialist_Virology_Centre
hCoV-19/Wales/PHWC-4ABDB1/2020	2020-12-20	EPI_ISL_823048	Wales_Specialist_Virology_Centre_Sequencing_lab
hCoV-19/Canada/BC-BCCDC-143995/2021	2021-04-07	EPI_ISL_3598214	British_Columbia_Centre_For_Disease_Control
hCoV-19/USA/FL-CDC-STM-000062134/2021	2021-04-23	EPI_ISL_2010741	Helix/Illumina
hCoV-19/USA/OK-CDC-ASC210205708/2021	2021-07-31	EPI_ISL_3820003	Aegis_Sciences_Corporation
hCoV-19/Turkey/HSGM-MK075/2021	2021-08-13	EPI_ISL_3540697	Ministry_of_Health_Turkey
hCoV-19/Japan/PG-37776/2021	2021-04-18	EPI_ISL_2358919	Department_of_Infectious_Diseases
hCoV-19/England/PHWC-4BEBDF/2021	2021-01-25	EPI_ISL_1051955	Originating_lab
hCoV-19/South_Korea/KDCA9764/2021	2021-07-22	EPI_ISL_3869576	Division_of_Emerging_Infectious_Diseases
hCoV-19/Spain/CT-HUGTiPM024CO4C3/2021	2021-06-16	EPI_ISL_2832117	Parc_Taul\u00ed_Hospital_Universitari
hCoV-19/Japan/PG-82424/2021	2021-07-31	EPI_ISL_3873823	Chiba_Prefectural_Institute_of_Public_Health
hCoV-19/Sweden/1697007597/2021	2021-04-12	EPI_ISL_2206303	Swedish_national_genomic_surveillance_program_of_SARS-CoV-2
hCoV-19/Denmark/DCGC-94580/2021	2021-05-10	EPI_ISL_2174426	Department_of_Virus_and_Microbiological_Special_Diagnostics
hCoV-19/Bulgaria/21BG-EU_002258_Pl21/2021	2021-04-06	EPI_ISL_2180203	National_Center_of_Infectious_and_Parasitic_Diseases
hCoV-19/USA/WA-UW-61273/2021	2021-02-02	EPI_ISL_1209192	UW_Virology_Lab
hCoV-19/Denmark/DCGC-63985/2021	2021-03-01	EPI_ISL_1872556	Department_of_Virus_and_Microbiological_Special_Diagnostics
hCoV-19/Italy/APU-UniMI-4431/2020	2020-04-09	EPI_ISL_525559	Istituto_Zooprofilattico_Sperimentale_Puglia_e_Basilicata;_Dipartimento_di_Bioscienze
hCoV-19/Japan/PG-55515/2021	2021-06-01	EPI_ISL_2770181	SARS-CoV-2_testing_team
hCoV-19/Argentina/PAIS-G0283/2021	2021-03-03	EPI_ISL_2940246	Laboratorio_Central_de_Salud_P\u00fablica_de_la_Provincia_de_Jujuy
hCoV-19/Japan/PG-87127/2021	2021-08-04	EPI_ISL_3898842	SARS-CoV-2_testing_team
hCoV-19/USA/TX-HMH-MCoV-16143/2020	2020-10-28	EPI_ISL_785827	Houston_Methodist_Hospital
hCoV-19/England/PHWC-4D5826/2021	2021-02-22	EPI_ISL_1387529	Originating_lab
hCoV-19/Australia/VIC7449/2020	2020-07-21	EPI_ISL_564421	Microbiological_Diagnostic_Unit_-_Public_Health_Laboratory_(MDU-PHL)
hCoV-19/USA/OH-21AM-081CO02128/2021	2021-03-22	EPI_ISL_2382777	The_Ohio_State_University_Applied_Microbiology_Services_Laboratory
hCoV-19/Denmark/DCGC-87382/2021	2021-05-03	EPI_ISL_2023567	Department_of_Virus_and_Microbiological_Special_Diagnostics
hCoV-19/USA/CA-CDPH-2000048255/2021	2021-05-17	EPI_ISL_3244107	CDPH_VBL
hCoV-19/England/PLYM-1A8AD37/2021	2021-07-31	EPI_ISL_3359958	Lighthouse_Laboratory_Plymouth
hCoV-19/USA/CA-CDC-FG-067811/2021	2021-08-07	EPI_ISL_3522693	Fulgent_Genetics
hCoV-19/Italy/LAZ-INMI-997/2021	2021-06-22	EPI_ISL_2787072	Azienda_Sanitaria_Locale_Roma_5
hCoV-19/England/MILK-11EB5AE/2021	2021-01-31	EPI_ISL_985969	Lighthouse_Lab_in_Milton_Keynes
hCoV-19/Italy/CAM-TIGEM-IZSM-COLLI-7957/2021	2021-03-30	EPI_ISL_1630065	Istituto_Zooprofilattico_Sperimentale_del_Mezzogiorno
hCoV-19/USA/IL-CDC-QDX26157165/2021	2021-06-21	EPI_ISL_2874114	Quest_Diagnostics_Incorporated
hCoV-19/USA/CA-CDPH-2000046426/2021	2021-04-28	EPI_ISL_2778919	California_Department_of_Public_Health_Valencia_Branch_Laboratory_(CDPH_VBL)
hCoV-19/Poland/PL_P2315/2021	2021-04-15	EPI_ISL_1920269	Diagnostyka._Laboratoria_Medyczne.
hCoV-19/USA/MN-CDC-IBX117009704379/2021	2021-04-30	EPI_ISL_2186712	Infinity_Biologix
hCoV-19/Sweden/SE00207939/2021	2021-02-01	EPI_ISL_1199879	Swedish_national_genomic_surveillance_program_of_SARS-CoV-2
hCoV-19/USA/NJ-CDC-ASC210057754/2021	2021-05-02	EPI_ISL_2148945	Aegis_Sciences_Corporation
hCoV-19/USA/CA-CDPH-2000025690/2021	2021-01-12	EPI_ISL_3670095	CDPH_VBL
hCoV-19/Denmark/DCGC-156731/2021	2021-08-16	EPI_ISL_3632016	Department_of_Bacteria
hCoV-19/United_Arab_Emirates/3264/2020	2020-09-29	EPI_ISL_859719	BTC
hCoV-19/Germany/BY-RKI-I-169501/2021	2021-05-27	EPI_ISL_2470055	LabKom_-_Labor_Augsburg_MVZ_GmbH
hCoV-19/Hong_Kong/VM20061552/2020	2020-07-00	EPI_ISL_2612426	Hong_Kong_Department_of_Health
hCoV-19/USA/CA-CDC-FG-051756/2021	2021-07-28	EPI_ISL_3303165	Fulgent_Genetics
hCoV-19/Germany/NW-RKI-I-100951/2021	2021-04-23	EPI_ISL_1846518	SYNLAB_MVZ_Leverkusen
hCoV-19/Slovenia/94383/2020	2020-09-15	EPI_ISL_1499043	Institute_of_Microbiology_and_Immunology
hCoV-19/England/ALDP-C4871A/2020	2020-12-12	EPI_ISL_736623	Lighthouse_Lab_in_Alderley_Park
hCoV-19/USA/CA-CDPH-2000025380/2021	2021-01-14	EPI_ISL_3127603	CDPH_VBL
hCoV-19/USA/FL-CDC-QDX21671780/2021	2021-02-02	EPI_ISL_1087536	Quest_Diagnostics_Incorporated
hCoV-19/Brazil/SP-IB_102986/2021	2021-04-30	EPI_ISL_2345822	UBS_II_DE_ALVARES_MACHADO
hCoV-19/Israel/HMO-VL-2567074/2021	2021-01-19	EPI_ISL_2096798	Hadassah_Medical_Center_Clinical_Virology_Laboratory
hCoV-19/England/QEUH-1779800/2021	2021-06-22	EPI_ISL_2809922	Lighthouse_Lab_in_Glasgow
hCoV-19/Belgium/UGent-4403/2021	2021-03-18	EPI_ISL_1688804	Lab_voor_klinische_biologie
hCoV-19/USA/PA-CDC-STM-000046177/2021	2021-03-29	EPI_ISL_1592921	Helix/Illumina
hCoV-19/USA/ID-IBL-640296/2020	2020-08-05	EPI_ISL_3242955	Idaho_Bureau_of_Laboratories
hCoV-19/England/MILK-1C0E7E0/2021	2021-08-18	EPI_ISL_3704991	Lighthouse_Lab_in_Milton_Keynes
hCoV-19/USA/ID-QDX-1111/2020	2020-03-19	EPI_ISL_571840	Quest_Diagnostics
hCoV-19/Japan/PG-51317/2021	2021-05-01	EPI_ISL_2764287	SARS-CoV-2_testing_team
hCoV-19/USA/NY-CDC-LC0047633/2021	2021-04-17	EPI_ISL_1801609	Laboratory_Corporation_of_America
hCoV-19/England/NORW-13D7770/2021	2021-06-05	EPI_ISL_2519451	Quadram_Institute_Bioscience
hCoV-19/Denmark/DCGC-23767/2020	2020-12-21	EPI_ISL_793921	Department_of_Virus_and_Microbiological_Special_Diagnostics
hCoV-19/Canada/NS-NML-1285/2020	2020-04-07	EPI_ISL_579669	QEII_Health_Sciences_Centre
hCoV-19/USA/FL-CDC-QDX23849545/2021	2021-04-12	EPI_ISL_1797893	Quest_Diagnostics_Incorporated
hCoV-19/USA/KS-KHEL-0459/2020	2020-07-24	EPI_ISL_1229386	Kansas_Health_and_Environmental_Lab
hCoV-19/USA/CA-CZB-15037/2020	2020-11-18	EPI_ISL_738867	Santa_Clara_County_Public_Health_Laboratory
hCoV-19/Australia/VIC5009/2020	2020-07-15	EPI_ISL_519813	Microbiological_Diagnostic_Unit_-_Public_Health_Laboratory_(MDU-PHL)
hCoV-19/England/PHWC-4C14A1/2021	2021-01-27	EPI_ISL_1052055	Originating_lab
hCoV-19/Reunion/PIMIT_03261/2021	2021-03-07	EPI_ISL_1629245	CHU
hCoV-19/USA/OH-PLMI-HNY75-00601/2021	2021-03-00	EPI_ISL_1540879	Pathology_and_Laboratory_Medicine_Institute
hCoV-19/Denmark/DCGC-80637/2021	2021-03-01	EPI_ISL_1889278	Department_of_Virus_and_Microbiological_Special_Diagnostics
hCoV-19/Denmark/DCGC-122913/2021	2021-06-30	EPI_ISL_2838069	Department_of_Bacteria
hCoV-19/England/CAMC-B221CE/2020	2020-11-02	EPI_ISL_646017	Lighthouse_Lab_in_Cambridge
hCoV-19/Switzerland/GE-33257924/2021	2021-02-12	EPI_ISL_1084869	University_Hospitals_of_Geneva
hCoV-19/Belgium/ULG-12149/2021	2021-02-02	EPI_ISL_1040448	Department_of_Clinical_Microbiology
hCoV-19/Denmark/DCGC-47847/2020	2020-12-14	EPI_ISL_1067382	Department_of_Virus_and_Microbiological_Special_Diagnostics
hCoV-19/Canada/BC-BCCDC-105111/2021	2021-05-30	EPI_ISL_3489095	British_Columbia_Centre_For_Disease_Control
hCoV-19/USA/TX-CDC-QDX22487846/2021	2021-02-26	EPI_ISL_1422386	Quest_Diagnostics_Incorporated
hCoV-19/USA/TX-HMH-MCoV-38464/2021	2021-04-06	EPI_ISL_2211865	Houston_Methodist_Hospital
hCoV-19/England/MILK-174A361/2021	2021-06-19	EPI_ISL_2699660	Lighthouse_Lab_in_Milton_Keynes
hCoV-19/USA/PA-VSP2516/2021	2021-04-19	EPI_ISL_3022905	Hospital_of_the_University_of_Pennsylvania_Molecular_Pathology_Lab
hCoV-19/Iceland/10027/2021	2021-08-17	EPI_ISL_3928987	The_National_University_Hospital_of_Iceland
hCoV-19/England/QEUH-137E2E3/2021	2021-03-03	EPI_ISL_1264862	Lighthouse_Lab_in_Glasgow
hCoV-19/England/ALDP-169AB01/2021	2021-06-09	EPI_ISL_2605428	Lighthouse_Lab_in_Alderley_Park
hCoV-19/Sweden/5921732623/2021	2021-05-05	EPI_ISL_3157277	Swedish_national_genomic_surveillance_program_of_SARS-CoV-2
hCoV-19/Wales/PHWC-PYJ9M9/2021	2021-06-23	EPI_ISL_2818714	Originating_lab
hCoV-19/Poland/NIPH-NIH_ECDC-2078/2021	2021-03-16	EPI_ISL_1539000	Dzia\u0142_Diagnostyki_Laboratoryjnej_SPZOZ
hCoV-19/Italy/MOL-21032646037/2021	2021-03-26	EPI_ISL_1483703	laboratorio_micorbiologia_PO_Cardarelli
hCoV-19/Germany/RP-RKI-I-187747/2021	2021-07-10	EPI_ISL_3044200	MVZ_f\u00fcr_Laboratoriumsmedizin_und_Mikrobiologie_Koblenz-Mittelrhein_(Labor_Koblenz)
hCoV-19/England/MILK-1B5CF82/2021	2021-08-10	EPI_ISL_3435986	Lighthouse_Lab_in_Milton_Keynes
hCoV-19/USA/IL-CDC-LC0048588/2021	2021-04-14	EPI_ISL_1801651	Laboratory_Corporation_of_America
hCoV-19/Netherlands/ZH-RIVM-49891/2021	2021-07-30	EPI_ISL_3390435	Dutch_COVID-19_response_team
hCoV-19/USA/FL-CDC-ASC210069487/2021	2021-04-13	EPI_ISL_1999493	Aegis_Sciences_Corporation
hCoV-19/Croatia/HRV000_52/2021	2021-02-02	EPI_ISL_1091186	Croatian_Institute_of_Public_Health
hCoV-19/Brazil/SP-IB_101464/2021	2021-04-15	EPI_ISL_2344597	Prefeirtura_de_SP
hCoV-19/Portugal/PT2731/2021	2021-01-11	EPI_ISL_941728	Instituto_Nacional_de_Saude_(INSA)_and_Instituto_Gulbenkian_de_Ciencia_(IGC)
hCoV-19/Canada/SK-NML-55483/2021	2021-04-20	EPI_ISL_2564823	SK-Roy_Romanow_Provincial_Laboratory
hCoV-19/England/ALDP-1005FCF/2021	2021-01-12	EPI_ISL_864180	Lighthouse_Lab_in_Alderley_Park
hCoV-19/England/ALDP-954198/2020	2020-06-12	EPI_ISL_553796	Lighthouse_Lab_in_Alderley_Park
hCoV-19/Germany/un-RKI-I-051118/2021	2021-01-12	EPI_ISL_1433720	Alexianer_DaKS_GmbH_(eigenes_IT-Tochterunternehmen_der_Alexianer_Krankenh\u00e4user)
hCoV-19/Denmark/DCGC-155140/2021	2021-08-15	EPI_ISL_3532419	Department_of_Bacteria
hCoV-19/England/PORT-2D26C7/2020	2020-03-27	EPI_ISL_514493	Centre_for_Enzyme_Innovation
hCoV-19/Switzerland/VS-33053028/2021	2021-01-21	EPI_ISL_953785	University_Hospitals_of_Geneva
hCoV-19/Denmark/DCGC-115526/2021	2021-05-31	EPI_ISL_2668869	Department_of_Bacteria
hCoV-19/England/QEUH-10F0079/2021	2021-01-22	EPI_ISL_992266	Lighthouse_Lab_in_Glasgow
hCoV-19/Iceland/8597/2021	2021-08-02	EPI_ISL_3927562	The_National_University_Hospital_of_Iceland
hCoV-19/England/MILK-1419559/2021	2021-03-17	EPI_ISL_1416038	Lighthouse_Lab_in_Milton_Keynes
hCoV-19/Denmark/DCGC-141741/2021	2021-07-29	EPI_ISL_3240614	Department_of_Bacteria
hCoV-19/Portugal/PT7048/2021	2021-04-17	EPI_ISL_2004184	Instituto_Nacional_de_Saude_(INSA)_and_i3S_-_Instituto_de_Investiga\u00e7\u00e3o_e_Inova\u00e7\u00e3o_em_Sa\u00fade
hCoV-19/USA/CA-SEARCH-18203/2020	2020-09-23	EPI_ISL_3215415	EXCITE_Lab
hCoV-19/Turkey/HSGM-GF10425/2021	2021-07-26	EPI_ISL_3317379	Ministry_of_Health_Turkey
hCoV-19/England/RAND-12DFE29/2021	2021-02-10	EPI_ISL_1099768	Randox_Laboratories
hCoV-19/USA/NJ-NYGC-S-HU-4300-QXJU769/2021	2021-04-05	EPI_ISL_2483361	Hackensack_Medical_Center
hCoV-19/France/HDF-P236-21081M0887/2021	2021-02-00	EPI_ISL_1323596	CH_VALENCIENNES
hCoV-19/Denmark/DCGC-102850/2021	2021-05-17	EPI_ISL_2300344	Department_of_Virus_and_Microbiological_Special_Diagnostics
hCoV-19/Scotland/CVR5966/2020	2020-11-24	EPI_ISL_705703	West_of_Scotland_Specialist_Virology_Centre
hCoV-19/France/OCC-CHU-TLS-600199147701/2021	2021-03-27	EPI_ISL_2381120	CHU_Purpan_-_Laboratoire_de_Virologie_-_Institut_F\u00e9d\u00e9ratif_de_Biologie
hCoV-19/Sweden/461847159075/2021	2021-03-23	EPI_ISL_1607752	Swedish_national_genomic_surveillance_program_of_SARS-CoV-2
hCoV-19/England/PHWC-PYKRWF/2021	2021-06-24	EPI_ISL_2905749	Originating_lab
hCoV-19/England/PLYM-1A8F039/2021	2021-07-31	EPI_ISL_3283089	Lighthouse_Laboratory_Plymouth
hCoV-19/Netherlands/GE-RIVM-26746/2021	2021-04-06	EPI_ISL_1791687	Dutch_COVID-19_response_team
hCoV-19/USA/OH-21AM-018CO00909/2021	2021-01-18	EPI_ISL_2100914	The_Ohio_State_University_Applied_Microbiology_Services_Laboratory
hCoV-19/USA/NJ-CDC-FG-041279/2021	2021-07-05	EPI_ISL_3300003	Fulgent_Genetics
hCoV-19/France/PAC-IHU-27055_Nova1/2021	2021-08-00	EPI_ISL_3831241	MEPHI
hCoV-19/USA/GA-CDC-STM-000016768/2021	2021-02-16	EPI_ISL_1268467	Helix/Illumina
hCoV-19/Canada/BC-BCCDC-106995/2021	2021-05-01	EPI_ISL_3482493	British_Columbia_Centre_For_Disease_Control
hCoV-19/Mayotte/IPP00602/2021	2021-01-09	EPI_ISL_890355	Hospital
hCoV-19/Slovenia/08-073503-MB/2021	2021-03-19	EPI_ISL_1491309	National_Laboratory_for_Health
hCoV-19/USA/NM-NMDOH-2021103029/2021	2021-04-21	EPI_ISL_1970964	New_Mexico_Department_of_Health_Scientific_Laboratory
hCoV-19/Sweden/SE1410234495/2021	2021-02-16	EPI_ISL_2410445	Swedish_national_genomic_surveillance_program_of_SARS-CoV-2
hCoV-19/Netherlands/LI-MUMC-1728/2021	2021-03-29	EPI_ISL_1558531	Dutch_COVID-19_response_team
hCoV-19/Germany/RP-RKI-I-147268/2021	2021-05-05	EPI_ISL_2130961	SYNLAB_MVZ_Neustadt_a._d._Weinstra\u00c3\u0178e
hCoV-19/USA/TX-DSHS-3692/2020	2020-06-29	EPI_ISL_1261671	TXDSHS
hCoV-19/USA/TX-CDC-QDX24563984/2021	2021-05-03	EPI_ISL_2247226	Quest_Diagnostics_Incorporated
hCoV-19/Scotland/QEUH-1C4836E/2021	2021-08-21	EPI_ISL_3812143	Lighthouse_Lab_in_Glasgow
hCoV-19/Wales/PHWC-PYBEZP/2021	2021-03-22	EPI_ISL_1475919	Originating_lab
hCoV-19/Japan/PG-44232/2021	2021-04-30	EPI_ISL_2337962	SARS-CoV-2_testing_team
hCoV-19/Denmark/DCGC-161236/2021	2021-08-20	EPI_ISL_3725604	Department_of_Bacteria
hCoV-19/USA/WA-UW-2021040801871/2021	2021-04-08	EPI_ISL_1789317	UW_Virology_Lab
hCoV-19/Guam/GU-CDC-2-3906099/2021	2021-01-13	EPI_ISL_1273053	Guam_Public_Health_Laboratory
hCoV-19/England/QEUH-16653BC/2021	2021-06-07	EPI_ISL_2568043	Lighthouse_Lab_in_Glasgow
hCoV-19/Turkey/HSGM-C3355/2021	2021-07-07	EPI_ISL_3566133	Ministry_of_Health_Turkey
hCoV-19/Scotland/QEUH-120BDBE/2021	2021-02-05	EPI_ISL_1019563	Lighthouse_Lab_in_Glasgow
hCoV-19/Canada/BC-BCCDC-78865/2021	2021-04-25	EPI_ISL_2720831	BCCDC_Public_Health_Laboratory
hCoV-19/England/MILK-1C864BC/2021	2021-08-24	EPI_ISL_3808402	Lighthouse_Lab_in_Milton_Keynes
hCoV-19/USA/IL-CDC-QDX22029559/2021	2021-02-12	EPI_ISL_1159429	Quest_Diagnostics_Incorporated
hCoV-19/USA/MI-CDC-ASC210076083/2021	2021-04-18	EPI_ISL_2202977	Aegis_Sciences_Corporation
hCoV-19/England/ALDP-190F15D/2021	2021-07-11	EPI_ISL_2994285	Lighthouse_Lab_in_Alderley_Park
hCoV-19/England/QEUH-1918AA1/2021	2021-07-13	EPI_ISL_3013229	Lighthouse_Lab_in_Glasgow
hCoV-19/USA/OH-ODH-SC1056554/2021	2021-05-03	EPI_ISL_2240781	Ohio_Department_of_Health_Laboratory
hCoV-19/Brazil/SP-IB_110208/2021	2021-05-10	EPI_ISL_2445478	SECRETARIA_DE_SAUDE_DE_LOUVEIRA
hCoV-19/France/HDF-P23-21063M0846/2021	2021-02-09	EPI_ISL_1209372	CH_DOUAI
hCoV-19/Japan/PG-34377/2021	2021-02-22	EPI_ISL_1934295	Pathogen_Genomics_Center
hCoV-19/Japan/PG-48663/2021	2021-05-13	EPI_ISL_2777153	Pathogen_Genomics_Center
hCoV-19/Switzerland/BL-ETHZ-570212/2021	2021-04-03	EPI_ISL_1657909	Viollier_AG
hCoV-19/Spain/VC-IBV-98012614/2020	2020-11-09	EPI_ISL_1060512	Servicio_de_Microbiolog\u00eda._Hospital_Cl\u00ednico_Universitario_de_Valencia
hCoV-19/Denmark/DCGC-148165/2021	2021-08-07	EPI_ISL_3357943	Department_of_Bacteria
hCoV-19/USA/IL-CDC-QDX26531659/2021	2021-07-05	EPI_ISL_3114122	Quest_Diagnostics_Incorporated
hCoV-19/USA/CA-CDPH-2000027941/2021	2021-01-18	EPI_ISL_2776325	California_Department_of_Public_Health_Valencia_Branch_Laboratory_(CDPH_VBL)
hCoV-19/England/CAMC-9413B6/2020	2020-07-23	EPI_ISL_556845	Lighthouse_Lab_in_Cambridge
hCoV-19/USA/CA-CDPH-2000044975/2021	2021-04-11	EPI_ISL_2825824	CDPH_VBL
hCoV-19/England/EXET-138244/2020	2020-10-06	EPI_ISL_612393	University_of_Exeter
hCoV-19/Netherlands/NH-RIVM-20947/2021	2021-03-19	EPI_ISL_1456277	Dutch_COVID-19_response_team
hCoV-19/France/OCC-HCL021042689201/2021	2021-03-05	EPI_ISL_1312799	CH_ALBI
hCoV-19/Germany/NW-RKI-I-093957/2021	2021-04-20	EPI_ISL_1728296	SYNLAB_MVZ_Leverkusen
hCoV-19/USA/CT-CDC-LC0056728/2021	2021-05-03	EPI_ISL_2181711	Laboratory_Corporation_of_America
hCoV-19/Belgium/UZA-UA-TDR178/2021	2021-07-03	EPI_ISL_2943031	LHUB-ULB
hCoV-19/USA/KY-CDC-ASC210003685/2021	2021-03-11	EPI_ISL_1550626	Aegis_Sciences_Corporation
hCoV-19/USA/IL-NM-5946/2021	2021-01-08	EPI_ISL_936983	Northwestern_Memorial_Hospital
hCoV-19/USA/IL-CDC-QDX22205873/2021	2021-02-17	EPI_ISL_1193786	Quest_Diagnostics_Incorporated
hCoV-19/USA/AR-CDC-LC0105267/2021	2021-07-09	EPI_ISL_3326906	Laboratory_Corporation_of_America
hCoV-19/USA/TN-CDC-ASC210071031/2021	2021-04-15	EPI_ISL_1999761	Aegis_Sciences_Corporation
hCoV-19/Belgium/ULG-17697/2021	2021-07-30	EPI_ISL_3339116	SYNLAB
hCoV-19/Canada/BC-BCCDC-125026/2021	2021-04-01	EPI_ISL_3597896	British_Columbia_Centre_For_Disease_Control
hCoV-19/USA/UT-08403/2020	2020-05-15	EPI_ISL_524182	Utah_Public_Health_Laboratory
hCoV-19/Turkey/HSGM-C3391/2021	2021-07-07	EPI_ISL_3566152	Ministry_of_Health_Turkey
hCoV-19/Costa_Rica/INC-0121/2020	2020-07-31	EPI_ISL_682260	AREA_DE_SALUD_CATEDRAL_NORESTE
hCoV-19/Georgia/Tb-SNGS037/2021	2021-01-21	EPI_ISL_1791064	Department_for_Virology
hCoV-19/Wales/PHWC-PY8GOT/2021	2021-06-17	EPI_ISL_2707479	Originating_lab
hCoV-19/Japan/PG-16490/2020	2020-12-31	EPI_ISL_1128486	Pathogen_Genomics_Center
hCoV-19/USA/WA-CDC-QDX26446431/2021	2021-07-04	EPI_ISL_3018715	Quest_Diagnostics_Incorporated
hCoV-19/USA/UT-03769/2020	2020-04-03	EPI_ISL_509585	Utah_Public_Health_Laboratory
hCoV-19/Denmark/DCGC-45753/2021	2021-02-01	EPI_ISL_1065263	Department_of_Virus_and_Microbiological_Special_Diagnostics
hCoV-19/England/PHEC-R30AR7C2/2021	2021-08-09	EPI_ISL_3573909	Respiratory_Virus_Unit
hCoV-19/France/NAQ-HCL021132535401/2021	2021-07-16	EPI_ISL_3382517	LABORATOIRE_d'ANALYSES_de_BIOLOGIE_MEDICALES_PUILBOREAU
hCoV-19/Germany/ST-MD1521/2021	2021-03-15	EPI_ISL_1361856	Landesamt_f\u00fcr_Verbraucherschutz_Sachsen_Anhalt
hCoV-19/Austria/CeMM4181/2021	2021-02-12	EPI_ISL_1180860	Department_of_Laboratory_Medicine
hCoV-19/Japan/PG-56123/2021	2021-05-31	EPI_ISL_2770778	SARS-CoV-2_testing_team
hCoV-19/USA/WA-UW-49607/2020	2020-12-20	EPI_ISL_837512	UW_Virology_Lab
hCoV-19/Brazil/SP-IB_101547/2021	2021-03-25	EPI_ISL_2344679	CENTRO_DE_ESPECIALIDDS_MEDICAS_IRMA_LEOPOLDINA_PIRASSUNUNGA
hCoV-19/Sweden/101510218/2021	2021-04-06	EPI_ISL_2619078	Swedish_national_genomic_surveillance_program_of_SARS-CoV-2
hCoV-19/USA/TX-CDC-ASC210245543/2021	2021-07-26	EPI_ISL_3816217	Aegis_Sciences_Corporation
hCoV-19/Slovakia/UKBA-3627/2021	2021-06-24	EPI_ISL_2894437	Institute_of_Virology
hCoV-19/USA/IL-CDC-ASC210062427/2021	2021-05-11	EPI_ISL_2181383	Aegis_Sciences_Corporation
hCoV-19/Israel/CVL-11838/2021	2021-04-04	EPI_ISL_2086096	Israel_Central_Virology_laboratory
hCoV-19/Canada/BC-BCCDC-59377/2021	2021-04-12	EPI_ISL_2654541	BCCDC_Public_Health_Laboratory
hCoV-19/Germany/BY-MVP-000001204/2020	2020-12-31	EPI_ISL_1751463	Max_von_Pettenkofer_Institute
hCoV-19/France/HDF-100002536111/2021	2021-04-00	EPI_ISL_1787955	Synlab_Haut_de_France
hCoV-19/Scotland/QEUH-136A0E0/2021	2021-03-01	EPI_ISL_1246605	Lighthouse_Lab_in_Glasgow
hCoV-19/Germany/SN-RKI-I-165354/2021	2021-05-19	EPI_ISL_2388804	Bioscientia_Labor_Wermsdorf
hCoV-19/Japan/PG-45660/2021	2021-04-12	EPI_ISL_2357942	Sapporo_City_Institute_of_Public_Health
hCoV-19/France/NAQ-HCL021089134101/2021	2021-05-11	EPI_ISL_2289449	ASTRALAB_TASSIGNY
hCoV-19/Norway/15999/2021	2021-07-25	EPI_ISL_3320835	Haukeland_University_Hospital
hCoV-19/USA/SD-CDC-2-4813164/2021	2021-08-19	EPI_ISL_3947534	SD_Public_Health_Laboratory
hCoV-19/USA/NJ-NYGC-S-HU-2436-GXJW456/2021	2021-03-09	EPI_ISL_1971268	Hackensack_Medical_Center
hCoV-19/Sweden/SE00227152/2021	2021-02-08	EPI_ISL_1198149	Swedish_national_genomic_surveillance_program_of_SARS-CoV-2
hCoV-19/England/ALDP-AA3DC2/2020	2020-10-22	EPI_ISL_624205	Lighthouse_Lab_in_Alderley_Park
hCoV-19/England/MILK-159093F/2021	2021-05-17	EPI_ISL_2236743	Lighthouse_Lab_in_Milton_Keynes
hCoV-19/Canada/QC-1nIEOQ-8946500263/2021	2021-05-24	EPI_ISL_3207905	Laboratoire_de_sant\u00e9_publique_du_Qu\u00e9bec
hCoV-19/Netherlands/ZH-RIVM-47827/2021	2021-07-20	EPI_ISL_3258843	Dutch_COVID-19_response_team
hCoV-19/Switzerland/AG-ETHZ-540140/2021	2021-03-15	EPI_ISL_1408110	Viollier_AG
hCoV-19/Gambia/NPHL_10533/2021	2021-02-06	EPI_ISL_1216077	MRCG_at_LSHTM_Genomics_lab
hCoV-19/Spain/IB-HUSE-00541/2021	2021-05-09	EPI_ISL_2241439	HOSPITAL_UNIVERSITARIO_SON_ESPASES
hCoV-19/England/MILK-9A9F9A/2020	2020-09-01	EPI_ISL_550817	Lighthouse_Lab_in_Milton_Keynes
hCoV-19/USA/CA-CDC-QDX24476236/2021	2021-04-29	EPI_ISL_2143436	Quest_Diagnostics_Incorporated
hCoV-19/USA/FL-CDC-ASC210116475/2021	2021-08-05	EPI_ISL_3861291	Aegis_Sciences_Corporation
hCoV-19/Belgium/UGent-2369/2021	2021-02-15	EPI_ISL_1273105	Lab_voor_klinische_biologie
hCoV-19/USA/PA-CDC-QDX23849291/2021	2021-04-11	EPI_ISL_1818466	Quest_Diagnostics_Incorporated
hCoV-19/Canada/BC-BCCDC-76945/2021	2021-04-21	EPI_ISL_2719333	BCCDC_Public_Health_Laboratory
hCoV-19/Wales/PHWC-4D4906/2021	2021-02-22	EPI_ISL_1179079	Originating_lab
hCoV-19/Slovenia/17-010989-CE/2021	2021-01-29	EPI_ISL_1056057	National_Laboratory_for_Health
hCoV-19/Mexico/JAL-InDRE-F11741-S1184/2021	2021-02-20	EPI_ISL_1558830	LESP_Jalisco/UdeG
hCoV-19/USA/TX-CDC-LC0153473/2021	2021-07-30	EPI_ISL_3520109	Laboratory_Corporation_of_America
hCoV-19/Denmark/DCGC-111960/2021	2021-06-14	EPI_ISL_2666296	Department_of_Bacteria
hCoV-19/Sweden/2346208255/2021	2021-03-01	EPI_ISL_3794378	Swedish_national_genomic_surveillance_program_of_SARS-CoV-2
hCoV-19/USA/WA-CDC-UW21072041359/2021	2021-07-20	EPI_ISL_3236841	UW_Virology_Lab
hCoV-19/USA/WA-UW-2021041404587/2021	2021-04-14	EPI_ISL_1785887	UW_Virology_Lab
hCoV-19/USA/CT-CDC-QDX24155495/2021	2021-04-19	EPI_ISL_1990488	Quest_Diagnostics_Incorporated
hCoV-19/Scotland/QEUH-18F4EBF/2021	2021-07-11	EPI_ISL_2995845	Lighthouse_Lab_in_Glasgow
hCoV-19/USA/WI-CDC-LC0062056/2021	2021-05-13	EPI_ISL_2324532	Laboratory_Corporation_of_America
hCoV-19/Canada/BC-BCCDC-114220/2021	2021-04-25	EPI_ISL_3481251	British_Columbia_Centre_For_Disease_Control
hCoV-19/USA/MD-CDC-LC0173549/2021	2021-07-30	EPI_ISL_3688033	Laboratory_Corporation_of_America
hCoV-19/England/QEUH-CC2E5F/2020	2020-12-21	EPI_ISL_760643	Lighthouse_Lab_in_Glasgow
hCoV-19/Japan/PG-24977/2021	2021-01-18	EPI_ISL_1430424	Pathogen_Genomics_Center
hCoV-19/England/MILK-19C0C1B/2021	2021-07-21	EPI_ISL_3092773	Lighthouse_Lab_in_Milton_Keynes
hCoV-19/Germany/NW-HHU-1699/2021	2021-02-15	EPI_ISL_1347136	ZOTZ_KLIMAS_MVZ_D\u00fcsseldorf-Centrum_GbR_\u00dcBAG_f\u00fcr_Labormedizin
hCoV-19/USA/GA-CDC-2-4106217/2020	2020-07-09	EPI_ISL_1533480	Atlanta_VA_Medical_Center
hCoV-19/Netherlands/NH-RIVM-19897/2021	2021-02-15	EPI_ISL_1457042	Dutch_COVID-19_response_team
hCoV-19/USA/CA-CDC-FG-077204/2021	2021-08-12	EPI_ISL_3660070	Fulgent_Genetics
hCoV-19/USA/WA-CDC-UW21081492661/2021	2021-08-14	EPI_ISL_3759167	UW_Virology_Lab
hCoV-19/Denmark/DCGC-52059/2021	2021-04-19	EPI_ISL_1860096	Department_of_Virus_and_Microbiological_Special_Diagnostics
hCoV-19/Australia/VIC9010/2020	2020-07-31	EPI_ISL_565353	Microbiological_Diagnostic_Unit_-_Public_Health_Laboratory_(MDU-PHL)
hCoV-19/Finland/THL-202122205/2021	2021-07-12	EPI_ISL_3831932	Fimlab_Laboratoriot_Oy_Tampere
hCoV-19/England/PORT-1E7BA01/2020	2020-11-16	EPI_ISL_1730880	Centre_for_Enzyme_Innovation
hCoV-19/Turkey/HSGM-8482/2021	2021-03-05	EPI_ISL_1583249	Ministry_of_Health_Turkey
hCoV-19/Iceland/4877/2020	2020-10-29	EPI_ISL_828566	deCODE_genetics
hCoV-19/USA/WA-UW-21061306523/2021	2021-06-13	EPI_ISL_2864519	UW_Virology_Lab
hCoV-19/England/QEUH-150B304/2021	2021-04-15	EPI_ISL_1719428	Lighthouse_Lab_in_Glasgow
hCoV-19/England/PLYM-17788E3/2021	2021-06-21	EPI_ISL_2831502	Lighthouse_Laboratory_Plymouth
hCoV-19/Japan/PG-78357/2021	2021-07-19	EPI_ISL_3889128	SARS-CoV-2_testing_team
hCoV-19/USA/CA-SEARCH-46733/2021	2021-08-09	EPI_ISL_3692330	EXCITE_Lab
hCoV-19/USA/KS-KHEL-0859/2021	2021-03-31	EPI_ISL_1502800	Kansas_Health_and_Environmental_Lab
hCoV-19/England/QEUH-164568C/2021	2021-06-06	EPI_ISL_2511264	Lighthouse_Lab_in_Glasgow
hCoV-19/Spain/VC-IBV-98030425/2021	2021-06-19	EPI_ISL_2931415	Servicio_de_Microbiolog\u00eda._Hospital_Cl\u00ednico_Universitario_de_Valencia
hCoV-19/Czech_Republic/77SVUPHA_7728174372/2021	2021-04-14	EPI_ISL_3099041	University_of_South_Bohemia
hCoV-19/Turkey/HSGM-GF1921/2021	2021-07-15	EPI_ISL_3256581	Ministry_of_Health_Turkey
hCoV-19/Denmark/DCGC-15893/2020	2020-11-23	EPI_ISL_714088	Department_of_Virus_and_Microbiological_Special_Diagnostics
hCoV-19/Netherlands/GE-RIVM-39432/2021	2021-06-01	EPI_ISL_2610892	Dutch_COVID-19_response_team
hCoV-19/England/MILK-1681D16/2021	2021-06-09	EPI_ISL_2552246	Lighthouse_Lab_in_Milton_Keynes
hCoV-19/Belgium/UGent-5725/2021	2021-04-19	EPI_ISL_2192034	Lab_voor_klinische_biologie
hCoV-19/England/BRBR-19D3AEE/2021	2021-07-22	EPI_ISL_3140540	Berkshire_and_Surrey_Pathology_Services_Lighthouse_Laboratory
hCoV-19/USA/GA-CDC-MMB08751872/2021	2021-05-11	EPI_ISL_2525147	Mako_Medical
hCoV-19/England/MILK-1C5543E/2021	2021-08-22	EPI_ISL_3768430	Lighthouse_Lab_in_Milton_Keynes
hCoV-19/USA/CA-CDPH-2000047159/2021	2021-05-05	EPI_ISL_2977300	CDPH_VBL
hCoV-19/Czech_Republic/NRL_7464/2021	2021-05-03	EPI_ISL_2323244	National_Institute_of_Public_Health
hCoV-19/Denmark/DCGC-73256/2021	2021-04-05	EPI_ISL_1881827	Department_of_Virus_and_Microbiological_Special_Diagnostics
hCoV-19/Czech_Republic/NRL_3303_21/2021	2021-02-25	EPI_ISL_1321388	National_Institute_of_Public_Health
hCoV-19/USA/FL-CDC-ASC210235643/2021	2021-07-29	EPI_ISL_3846374	Aegis_Sciences_Corporation
hCoV-19/Netherlands/UT-RIVM-40146/2021	2021-06-07	EPI_ISL_2672872	Dutch_COVID-19_response_team
hCoV-19/USA/AZ-TG705136/2020	2020-12-29	EPI_ISL_936390	TGen_North
hCoV-19/England/MILK-1C6CDEE/2021	2021-08-23	EPI_ISL_3763373	Lighthouse_Lab_in_Milton_Keynes
hCoV-19/USA/FL-BPHL-5559/2021	2021-07-12	EPI_ISL_3903399	Florida_Bureau_of_Public_Health_Laboratories
hCoV-19/Germany/NW-RKI-I-076176/2021	2021-03-24	EPI_ISL_1641919	SYNLAB_MVZ_Leverkusen
hCoV-19/USA/CA-CDC-ASC210156806/2021	2021-07-14	EPI_ISL_3321368	Aegis_Sciences_Corporation
hCoV-19/Switzerland/BE-ETHZ-520864/2020	2020-11-30	EPI_ISL_1408549	Viollier_AG
hCoV-19/France/CVL-IPP16087/2021	2021-07-13	EPI_ISL_3153517	Labo_Analyses_Med
hCoV-19/Turkey/HSGM-C2726/2021	2021-07-07	EPI_ISL_3565832	Ministry_of_Health_Turkey
hCoV-19/England/PHEC-T30BT934/2021	2021-05-06	EPI_ISL_3776068	Respiratory_Virus_Unit
hCoV-19/Scotland/QEUH-1B33EEE/2021	2021-08-08	EPI_ISL_3440044	Lighthouse_Lab_in_Glasgow
hCoV-19/England/PHEC-32E9D1/2021	2021-06-29	EPI_ISL_2903603	Respiratory_Virus_Unit
hCoV-19/England/ALDP-116FBEC/2021	2021-01-25	EPI_ISL_932074	Lighthouse_Lab_in_Alderley_Park
hCoV-19/USA/WY-WYPHL20145023/2020	2020-11-19	EPI_ISL_2018056	Wyoming_Public_Health_Laboratory
hCoV-19/Italy/LAZ-IFO-07293114/2021	2021-07-29	EPI_ISL_3419880	IRCCS_San_Gallicano_Dermatological_Institute
hCoV-19/USA/KY-GD-SID-21052244315/2021	2021-05-21	EPI_ISL_2536032	Gravity_Diagnostics
hCoV-19/England/ALDP-14C95FE/2021	2021-04-02	EPI_ISL_1534759	Lighthouse_Lab_in_Alderley_Park
hCoV-19/England/RAND-1290237/2021	2021-02-02	EPI_ISL_1042068	Randox_Laboratories
hCoV-19/France/PAC-IHU-19388_Nova1/2021	2021-07-00	EPI_ISL_3433840	MEPHI
