## Supplementary_Fasta_ID for "Global Mutational Sweep of SARS-CoV-2: from Chaos to Order" (part 48 of 237)

Name	Time	ID	Laboratory
hCoV-19/USA/MO-UMGC-9993/2021	2021-08-10	EPI_ISL_3721051	Springfield-Greene_County_Health_Department
hCoV-19/New_Zealand/20VR1814/2020	2020-03-27	EPI_ISL_456262	Southern_Community_Labs_Dunedin
hCoV-19/Mexico/TAB-InDRE_FB17981_S4064/2021	2021-06-16	EPI_ISL_2859078	LESP_Tabasco
hCoV-19/Portugal/PT10004/2021	2021-06-15	EPI_ISL_2796391	UNILABS
hCoV-19/USA/NY-PRL-2021_03_31_00A18/2021	2021-03-27	EPI_ISL_1471712	Pandemic_Response_Lab_-_NYC
hCoV-19/USA/MI-CDC-STM-000062060/2021	2021-04-22	EPI_ISL_2035290	Helix/Illumina
hCoV-19/Belgium/rega-4003/2021	2021-02-25	EPI_ISL_1322541	KU_Leuven
hCoV-19/Canada/BC-BCCDC-76736/2021	2021-04-18	EPI_ISL_2656332	BCCDC_Public_Health_Laboratory
hCoV-19/USA/KS-CDC-LC0191815/2021	2021-08-10	EPI_ISL_3754800	Laboratory_Corporation_of_America
hCoV-19/England/LIVE-E1F52F/2021	2021-07-10	EPI_ISL_3077728	Liverpool_Clinical_Laboratories
hCoV-19/Wales/ALDP-12BA70B/2021	2021-02-14	EPI_ISL_1084700	Lighthouse_Lab_in_Alderley_Park
hCoV-19/USA/NY-Wadsworth-21023692-01/2021	2021-02-08	EPI_ISL_1228265	NYC_Pandemic_Response_Lab
hCoV-19/Italy/CAM-TIGEM-2723/2021	2021-00-00	EPI_ISL_1061172	Istituto_Zooprofilattico_Sperimentale_del_Mezzogiorno_(IZSM)
hCoV-19/Lithuania/LTU000_47060/2021	2021-03-07	EPI_ISL_1580251	NMVRVI
hCoV-19/USA/NY-Wadsworth-21059049-01/2021	2021-05-18	EPI_ISL_2422318	STONY_BROOK_UNIVERSITY_HOSPITAL
hCoV-19/South_Africa/KRISP-K019858/2021	2021-06-29	EPI_ISL_3261876	NHLS_VIRO
hCoV-19/Hong_Kong/HKU-201216-037/2020	2020-07-19	EPI_ISL_1034480	Department_of_Microbiology
hCoV-19/USA/FL-CDC-STM-000058139/2021	2021-04-17	EPI_ISL_1924259	Helix/Illumina
hCoV-19/England/NORT-1BDDDDA/2021	2021-07-01	EPI_ISL_2902231	Northumbria_University_/_South_Tees_Hospitals_NHS_Foundation_Trust_/_North_Cumbria_Integrated_Care_NHS_Foundation_Trust_/_North_Tees_and_Hartlepool_NHS_Foundatio
hCoV-19/England/PLYM-1C0F3BE/2021	2021-08-18	EPI_ISL_3705279	Lighthouse_Laboratory_Plymouth
hCoV-19/England/RAND-14587EF/2021	2021-03-22	EPI_ISL_1451644	Randox_Laboratories
hCoV-19/England/ALDP-1700D0F/2021	2021-06-14	EPI_ISL_2639459	Lighthouse_Lab_in_Alderley_Park
hCoV-19/Japan/PG-27402/2021	2021-03-03	EPI_ISL_1430638	Osaka_Institute_of_Public_Health
hCoV-19/USA/FL-CDC-ASC210202288/2021	2021-07-30	EPI_ISL_3847425	Aegis_Sciences_Corporation
hCoV-19/Chile/VS-113759/2021	2021-06-15	EPI_ISL_2893001	Genetica_Molecular_and_Subdepartamento_de_Virologia_ISP_Chile
hCoV-19/Germany/HH-RKI-I-149104/2021	2021-05-07	EPI_ISL_2260815	Sonic_-_Labor_Dr._von_Froreich_GmbH
hCoV-19/Spain/AN-IBV-003030/2020	2020-04-05	EPI_ISL_474850	Hospital_Universitario_Virgen_de_las_Nieves_de_Granada-SAS
hCoV-19/England/QEUH-1AA1F25/2021	2021-07-31	EPI_ISL_3309619	Lighthouse_Lab_in_Glasgow
hCoV-19/Philippines/PH-PGC-13687/2021	2021-03-11	EPI_ISL_2188179	The_Lord's_Grace_Medical_and_Industrial_Clinic
hCoV-19/Denmark/DCGC-91413/2021	2021-04-26	EPI_ISL_2027703	Department_of_Virus_and_Microbiological_Special_Diagnostics
hCoV-19/Canada/BC-BCCDC-87653/2021	2021-05-06	EPI_ISL_2721718	BCCDC_Public_Health_Laboratory
hCoV-19/Bulgaria/21BG-EU_001450_Pl14/2021	2021-03-02	EPI_ISL_1628512	National_Center_of_Infectious_and_Parasitic_Diseases
hCoV-19/Spain/MD-HGUGM-622512/2021	2021-07-08	EPI_ISL_3008228	Hospital_General_Universitario_Gregorio_Mara\u00f1\u00f3n
hCoV-19/England/NORT-1BEDB37/2021	2021-07-25	EPI_ISL_3288951	Northumbria_University_/_South_Tees_Hospitals_NHS_Foundation_Trust_/_North_Cumbria_Integrated_Care_NHS_Foundation_Trust_/_North_Tees_and_Hartlepool_NHS_Foundatio
hCoV-19/Sweden/DC107724111/2021	2021-02-26	EPI_ISL_1601614	Swedish_national_genomic_surveillance_program_of_SARS-CoV-2
hCoV-19/Germany/SN-RKI-I-189478/2021	2021-07-12	EPI_ISL_3120900	Bioscientia_Labor_Wermsdorf
hCoV-19/France/IDF-HMN-21052170470/2021	2021-05-11	EPI_ISL_2333745	Biogroup_Bio_Lam-LCD_Saint-Denis
hCoV-19/England/ALDP-64675E/2020	2020-07-03	EPI_ISL_558185	Lighthouse_Lab_in_Alderley_Park
hCoV-19/Belgium/rega-6325/2021	2021-03-16	EPI_ISL_2425181	KU_Leuven
hCoV-19/Spain/CT-IBV-97032890/2021	2021-06-10	EPI_ISL_3906451	Laboratori_de_Refer\u00e8ncia_de_Catalunya
hCoV-19/Sweden/3938799164/2021	2021-03-17	EPI_ISL_2197419	Swedish_national_genomic_surveillance_program_of_SARS-CoV-2
hCoV-19/Turkey/HSGM-D15449/2021	2021-08-19	EPI_ISL_3647803	Ministry_of_Health_Turkey
hCoV-19/USA/MN-CDC-ASC210041401/2021	2021-04-01	EPI_ISL_1835161	Aegis_Sciences_Corporation
hCoV-19/Germany/HH-HPI-p3724/2021	2021-01-00	EPI_ISL_1463758	Labor_Dr._Fenner_und_Kollegen
hCoV-19/Belgium/ULG-12092/2021	2021-02-03	EPI_ISL_1058583	I.F.A.C._Hopital_Princesse_Paola
hCoV-19/Wales/ALDP-FA33DA/2021	2021-01-09	EPI_ISL_892084	Lighthouse_Lab_in_Alderley_Park
hCoV-19/USA/TX-Curative-062946/2021	2021-06-24	EPI_ISL_3273369	Curative_Labs
hCoV-19/England/MILK-1AF5B1F/2021	2021-08-06	EPI_ISL_3441144	Lighthouse_Lab_in_Milton_Keynes
hCoV-19/Denmark/DCGC-89406/2021	2021-04-19	EPI_ISL_2025623	Department_of_Virus_and_Microbiological_Special_Diagnostics
hCoV-19/Canada/BC-BCCDC-45399/2021	2021-03-15	EPI_ISL_2527546	BCCDC_Public_Health_Laboratory
hCoV-19/France/ARA-HCL021111662701/2021	2021-06-10	EPI_ISL_2676742	LBM_UNIBIO_VALENTIN
hCoV-19/Denmark/DCGC-98423/2021	2021-05-10	EPI_ISL_2178386	Department_of_Virus_and_Microbiological_Special_Diagnostics
hCoV-19/Portugal/PT13421/2021	2021-07-26	EPI_ISL_3307320	SESARAM
hCoV-19/England/QEUH-164DAA6/2021	2021-06-06	EPI_ISL_2540491	Lighthouse_Lab_in_Glasgow
hCoV-19/England/ALDP-141A45B/2021	2021-03-15	EPI_ISL_1415686	Lighthouse_Lab_in_Alderley_Park
hCoV-19/Scotland/QEUH-B7EAE6/2020	2020-11-14	EPI_ISL_710838	Lighthouse_Lab_in_Glasgow
hCoV-19/USA/FL-CDC-STM-000037377/2021	2021-03-16	EPI_ISL_1479309	Helix/Illumina
hCoV-19/Denmark/DCGC-25515/2021	2021-01-04	EPI_ISL_818376	Department_of_Virus_and_Microbiological_Special_Diagnostics
hCoV-19/USA/MI-CDC-STM-000045855/2021	2021-03-28	EPI_ISL_1615292	Helix/Illumina
hCoV-19/USA/CA-CDC-FG-047693/2021	2021-07-22	EPI_ISL_3212646	Fulgent_Genetics
hCoV-19/England/MILK-B563F8/2020	2020-11-05	EPI_ISL_657483	Lighthouse_Lab_in_Milton_Keynes
hCoV-19/USA/CA-CDC-FG-040517/2021	2021-07-07	EPI_ISL_3016572	Fulgent_Genetics
hCoV-19/Canada/QC-1nSKP-8143215540/2021	2021-02-20	EPI_ISL_2969801	Laboratoire_de_sant\u00e9_publique_du_Qu\u00e9bec
hCoV-19/Japan/PG-25393/2021	2021-02-19	EPI_ISL_1434868	Ibaraki_Prefectural_Institute_of_Public_Health
hCoV-19/USA/CA-CDC-ASC210059575/2021	2021-05-06	EPI_ISL_2146573	Aegis_Sciences_Corporation
hCoV-19/Italy/CAM-TIGEM-IZSM-COLLI-7903/2021	2021-03-27	EPI_ISL_1630018	Istituto_Zooprofilattico_Sperimentale_del_Mezzogiorno
hCoV-19/Denmark/DCGC-146699/2021	2021-08-05	EPI_ISL_3340271	Department_of_Bacteria
hCoV-19/Australia/VIC9359/2020	2020-07-23	EPI_ISL_565520	Microbiological_Diagnostic_Unit_-_Public_Health_Laboratory_(MDU-PHL)
hCoV-19/Singapore/1432/2020	2020-11-23	EPI_ISL_693320	National_Public_Health_Laboratory
hCoV-19/Mexico/VER-INMEGEN-06-04-283/2021	2021-06-12	EPI_ISL_2894331	Salud_Digna
hCoV-19/Brazil/SP-IB_101174/2021	2021-04-05	EPI_ISL_1967155	LABORATORIO_MUNICIPAL_DE_SUZANO
hCoV-19/USA/TX-HMH-MCoV-9901/2020	2020-07-06	EPI_ISL_780332	Houston_Methodist_Hospital
hCoV-19/Scotland/QEUH-1500071/2021	2021-04-14	EPI_ISL_1741877	Lighthouse_Lab_in_Glasgow
hCoV-19/England/MILK-1C14310/2021	2021-08-17	EPI_ISL_3706079	Lighthouse_Lab_in_Milton_Keynes
hCoV-19/Spain/CT-HUGTiPR009AG4D1/2021	2021-03-16	EPI_ISL_1386047	Microbiology_Department
hCoV-19/Germany/HB-RKI-I-097827/2021	2021-04-13	EPI_ISL_1844150	Sonic_-_MVZ_Medizinisches_Labor_Bremen_GmbH
hCoV-19/Italy/TAA-AMVRC-2629/2020	2020-03-06	EPI_ISL_457700	Department_of_Infectious_Diseases
hCoV-19/Poland/NIPH-NIH_ECDC-1136/2021	2021-03-07	EPI_ISL_1393961	Zak\u0142ad_Mikrobiologii_USK_Opole
hCoV-19/England/NORT-2839BD/2020	2020-04-01	EPI_ISL_488643	NU-OMICS_DNA_Sequencing_research_facility
hCoV-19/England/MILK-19E8BC5/2021	2021-07-23	EPI_ISL_3172357	Lighthouse_Lab_in_Milton_Keynes
hCoV-19/USA/CA-CZB-24114/2021	2021-01-04	EPI_ISL_1185253	CA_DPH_Viral_and_Rickettsial_Disease_Laboratory
hCoV-19/Netherlands/UT-RIVM-50425/2021	2021-07-30	EPI_ISL_3734459	Dutch_COVID-19_response_team
hCoV-19/USA/WV-CDC-2-4175189/2021	2021-03-29	EPI_ISL_1678046	WVDHHR_-_Office_of_Laboratory_Services
hCoV-19/Denmark/DCGC-27445/2020	2020-12-28	EPI_ISL_815678	Department_of_Virus_and_Microbiological_Special_Diagnostics
hCoV-19/Switzerland/GE-33641520/2021	2021-03-23	EPI_ISL_1448683	University_Hospitals_of_Geneva
hCoV-19/USA/NJ-CDC-ASC210028881/2021	2021-04-20	EPI_ISL_2149529	Aegis_Sciences_Corporation
hCoV-19/Netherlands/DR-RIVM-47983/2021	2021-07-21	EPI_ISL_3258968	Dutch_COVID-19_response_team
hCoV-19/Netherlands/UT-RIVM-10906/2021	2021-01-25	EPI_ISL_943127	Dutch_COVID-19_response_team
hCoV-19/Scotland/QEUH-147CFA1/2021	2021-03-26	EPI_ISL_1507453	Lighthouse_Lab_in_Glasgow
hCoV-19/England/PLYM-1809E6C/2021	2021-06-29	EPI_ISL_2847938	Lighthouse_Laboratory_Plymouth
hCoV-19/Sweden/01_SE100_21CS505676/2021	2021-07-14	EPI_ISL_3085751	Karolinska_University_Hospital_Solna
hCoV-19/England/QEUH-1AFD2B8/2021	2021-08-04	EPI_ISL_3362918	Lighthouse_Lab_in_Glasgow
hCoV-19/Scotland/QEUH-15D2FB7/2021	2021-05-27	EPI_ISL_2438407	Lighthouse_Lab_in_Glasgow
hCoV-19/USA/TX-HMH-MCoV-36129/2021	2021-03-22	EPI_ISL_2201375	Houston_Methodist_Hospital
hCoV-19/Brazil/MA-FIOCRUZ-32498/2021	2021-04-02	EPI_ISL_2983201	Laboratorio_Central_de_Saude_Publica_do_Estado_do_Maranhao_(LACEN-MA)
hCoV-19/England/ALDP-125CE51/2021	2021-02-07	EPI_ISL_1011945	Lighthouse_Lab_in_Alderley_Park
hCoV-19/England/ALDP-13C7254/2021	2021-03-10	EPI_ISL_1331945	Lighthouse_Lab_in_Alderley_Park
hCoV-19/USA/MN-CDC-IBX960404897341/2021	2021-03-31	EPI_ISL_1694233	Infinity_Biologix
hCoV-19/Slovakia/10643/2021	2021-05-15	EPI_ISL_2687717	Public_Health_Authority_of_the_Slovak_Republic
hCoV-19/Australia/VIC15145/2020	2020-08-26	EPI_ISL_593157	Microbiological_Diagnostic_Unit_-_Public_Health_Laboratory_(MDU-PHL)
hCoV-19/USA/MN-CDC-IBX659117546414/2021	2021-04-05	EPI_ISL_2013138	Infinity_Biologix
hCoV-19/England/ALDP-11CF8F2/2021	2021-01-30	EPI_ISL_964663	Lighthouse_Lab_in_Alderley_Park
hCoV-19/Wales/PHWC-498BEA/2020	2020-11-23	EPI_ISL_727185	Wales_Specialist_Virology_Centre_Sequencing_lab
hCoV-19/Denmark/DCGC-36208/2021	2021-01-18	EPI_ISL_927349	Department_of_Virus_and_Microbiological_Special_Diagnostics
hCoV-19/Spain/CM-ISCIII-214611/2021	2021-04-30	EPI_ISL_3149219	HOSPITAL_GENERAL_UNIVERSITARIO_DE_ALBACETE
hCoV-19/USA/CA-CDPH-500000638/2021	2021-07-07	EPI_ISL_3695702	CDPH_VBL
hCoV-19/England/MILK-1980813/2021	2021-07-15	EPI_ISL_3097144	Lighthouse_Lab_in_Milton_Keynes
hCoV-19/Japan/PG-7545/2020	2020-08-21	EPI_ISL_686647	Pathogen_Genomics_Center
hCoV-19/Turkey/HSGM-D13227/2021	2021-08-18	EPI_ISL_3596331	Ministry_of_Health_Turkey
hCoV-19/England/PLYM-1BE4EFB/2021	2021-08-16	EPI_ISL_3579598	Lighthouse_Laboratory_Plymouth
hCoV-19/Ireland/KY-NVRL-G21IRL75781/2021	2021-07-28	EPI_ISL_3739503	National_Virus_Reference_Laboratory
hCoV-19/Denmark/DCGC-107902/2021	2021-05-17	EPI_ISL_2416188	Department_of_Bacteria
hCoV-19/France/IDF-IPP11241/2021	2021-04-26	EPI_ISL_2029985	Hospital
hCoV-19/England/MILK-1204641/2021	2021-01-31	EPI_ISL_988544	Lighthouse_Lab_in_Milton_Keynes
hCoV-19/Belgium/Jessa_55-2111-000616/2021	2021-03-17	EPI_ISL_1311956	Jessa
hCoV-19/Japan/PG-23879/2021	2021-01-04	EPI_ISL_1429510	Pathogen_Genomics_Center
hCoV-19/England/ALDP-A51C5D/2020	2020-10-07	EPI_ISL_598072	Lighthouse_Lab_in_Alderley_Park
hCoV-19/Scotland/QEUH-162A23E/2021	2021-06-02	EPI_ISL_2542856	Lighthouse_Lab_in_Glasgow
hCoV-19/Germany/HH-RKI-I-141664/2021	2021-04-30	EPI_ISL_2125314	Sonic_-_Labor_Dr._von_Froreich_GmbH
hCoV-19/Turkey/HSGM-GF2089/2021	2021-07-15	EPI_ISL_3257082	Ministry_of_Health_Turkey
hCoV-19/Switzerland/TI-ETHZ-32587819/2021	2021-07-13	EPI_ISL_3296972	Viollier_AG
hCoV-19/Denmark/DCGC-68101/2021	2021-04-12	EPI_ISL_1876672	Department_of_Virus_and_Microbiological_Special_Diagnostics
hCoV-19/Croatia/7350/2021	2021-07-16	EPI_ISL_3507289	Nastavni_zavod_za_javno_zdravstvo_Primorsko-_Goranske_\u017dupanije
hCoV-19/Germany/BW-RKI-I-182446/2021	2021-06-22	EPI_ISL_2759697	SYNLAB_MVZ_Leinfelden-Echterdingen
hCoV-19/Germany/BB-RKI-I-170183/2021	2021-05-25	EPI_ISL_2470493	Klinikum_Ernst_von_Bergmann_gemeinn\u00fctzige_GmbH_-_station\u00e4rer_Bereich
hCoV-19/USA/NC-CDC-2-3904809/2021	2021-02-10	EPI_ISL_3353923	NC_State_Laboratory_of_Public_Health
hCoV-19/France/PAC-HCL021143253501/2021	2021-07-27	EPI_ISL_3634650	BIOLITTORAL_BIOGROUP_PLATEAU_TECH
hCoV-19/Denmark/DCGC-87983/2021	2021-05-03	EPI_ISL_2024168	Department_of_Virus_and_Microbiological_Special_Diagnostics
hCoV-19/Denmark/DCGC-57070/2021	2021-04-19	EPI_ISL_1865570	Department_of_Virus_and_Microbiological_Special_Diagnostics
hCoV-19/England/CAMC-9EBDDE/2020	2020-09-23	EPI_ISL_584423	Queens_Medical_Centre
hCoV-19/USA/UT-UPHL-210731590851/2021	2021-07-21	EPI_ISL_3262930	Utah_Public_Health_Laboratory
hCoV-19/USA/UT-CDC-ASC210110102/2021	2021-06-18	EPI_ISL_2785177	Aegis_Sciences_Corporation
hCoV-19/Netherlands/GR-UMCG-MMB_2743/2021	2021-08-23	EPI_ISL_3945095	UMC_Groningen
hCoV-19/USA/ID-IBL-719007/2021	2021-03-23	EPI_ISL_1510267	Idaho_Bureau_of_Laboratories
hCoV-19/USA/CA-CDC-FG-068437/2021	2021-08-07	EPI_ISL_3456729	Fulgent_Genetics
hCoV-19/Netherlands/ZH-RIVM-33871/2021	2021-04-26	EPI_ISL_2303619	Dutch_COVID-19_response_team
hCoV-19/Germany/SH-RKI-I-0051/2020	2020-12-01	EPI_ISL_831426	Labor_Dr._Krause_&_Kollegen_MVZ_GmbH
hCoV-19/USA/MN-MDH-4540/2021	2021-03-23	EPI_ISL_1479186	Centracare_Laboratory_Services
hCoV-19/England/QEUH-1C4206D/2021	2021-08-21	EPI_ISL_3726404	Lighthouse_Lab_in_Glasgow
hCoV-19/USA/NY-CDC-2-3922772/2021	2021-02-01	EPI_ISL_1226058	\NYSDOH_Wadsworth_Center
hCoV-19/Italy/CAM-TIGEM-4771/2021	2021-01-18	EPI_ISL_1254850	Istituto_Zooprofilattico_Sperimentale_del_Mezzogiorno
hCoV-19/Netherlands/ZH-RIVM-37680/2021	2021-05-19	EPI_ISL_2475543	Dutch_COVID-19_response_team
hCoV-19/England/ALDP-14CAD6E/2021	2021-04-02	EPI_ISL_1535038	Lighthouse_Lab_in_Alderley_Park
hCoV-19/Japan/PG-57827/2021	2021-05-27	EPI_ISL_2772063	SARS-CoV-2_testing_team
hCoV-19/USA/CA-CZB-6719/2020	2020-08-18	EPI_ISL_582980	Orange_County_Public_Health_Lab
hCoV-19/England/MILK-17174B5/2021	2021-06-17	EPI_ISL_2665081	Lighthouse_Lab_in_Milton_Keynes
hCoV-19/Italy/TAA-1900577344/2021	2021-04-28	EPI_ISL_2047601	Laboratorio_Aziendale_di_Microbiologia_e_Virologia
hCoV-19/Turkey/HSGM-DX1976/2021	2021-08-15	EPI_ISL_3584070	Ministry_of_Health_Turkey
hCoV-19/USA/NY-CDC-FG-036604/2021	2021-05-26	EPI_ISL_2480161	Fulgent_Genetics
hCoV-19/USA/TN-CDC-QDX26573681/2021	2021-07-07	EPI_ISL_3114924	Quest_Diagnostics_Incorporated
hCoV-19/Romania/Arges_458343/2021	2021-06-04	EPI_ISL_3911435	Cantacuzino_National_Military-Medical_Institute
hCoV-19/USA/AZ-ASU3930/2021	2021-03-31	EPI_ISL_1585148	Arizona_State_University
hCoV-19/Germany/SN-RKI-I-073785/2021	2021-04-04	EPI_ISL_1640177	Diagnosticum_-_Labor_Neukirchen
hCoV-19/Germany/SN-RKI-I-020414/2021	2021-02-02	EPI_ISL_1150577	Diagnosticum_-_Labor_Neukirchen
hCoV-19/Scotland/QEUH-129F57B/2021	2021-02-14	EPI_ISL_1063113	Lighthouse_Lab_in_Glasgow
hCoV-19/Germany/NW-RKI-I-142770/2021	2021-05-07	EPI_ISL_2127043	SYNLAB_MVZ_Leverkusen
hCoV-19/Scotland/QEUH-1C70215/2021	2021-08-23	EPI_ISL_3837707	Lighthouse_Lab_in_Glasgow
hCoV-19/England/QEUH-14D6EA8/2021	2021-04-06	EPI_ISL_1564261	Lighthouse_Lab_in_Glasgow
hCoV-19/USA/NC-CDC-LC0192873/2021	2021-08-12	EPI_ISL_3755346	Laboratory_Corporation_of_America
hCoV-19/Norway/13352/2021	2021-05-28	EPI_ISL_2491459	Akershus_University_Hospital
hCoV-19/Sweden/21-51146/2021	2021-02-10	EPI_ISL_1659970	Swedish_national_genomic_surveillance_program_of_SARS-CoV-2
hCoV-19/Turkey/HSGM-FS6579/2021	2021-08-08	EPI_ISL_3415994	Ministry_of_Health_Turkey
hCoV-19/USA/IL-CDC-ASC210046129/2021	2021-04-04	EPI_ISL_1690157	Aegis_Sciences_Corporation
hCoV-19/USA/NY-PRL-2021_0817_02F19/2021	2021-08-13	EPI_ISL_3569755	Pandemic_Response_Lab_-_NYC
hCoV-19/Czech_Republic/77SVUPHA_9359639598/2021	2021-05-12	EPI_ISL_3099104	University_of_South_Bohemia
hCoV-19/USA/NY-Wadsworth-21021110-01/2021	2021-02-05	EPI_ISL_1671196	NYC_Pandemic_Response_Lab
hCoV-19/England/ALDP-1091B3D/2021	2021-01-17	EPI_ISL_877908	Lighthouse_Lab_in_Alderley_Park
hCoV-19/Japan/DP0890/2020	2020-02-17	EPI_ISL_416634	Japanese_Quarantine_Stations
hCoV-19/Sweden/16390314P/2021	2021-04-10	EPI_ISL_2888446	Swedish_national_genomic_surveillance_program_of_SARS-CoV-2
hCoV-19/Scotland/QEUH-13B117E/2021	2021-03-08	EPI_ISL_1294570	Lighthouse_Lab_in_Glasgow
hCoV-19/Germany/HH-p7061/2021	2021-05-12	EPI_ISL_2689257	Labor_Dr._Fenner_und_Kollegen
hCoV-19/England/MILK-1156F73/2021	2021-01-23	EPI_ISL_939186	Lighthouse_Lab_in_Milton_Keynes
hCoV-19/Malaysia/UNIMAS-15953/2021	2021-01-17	EPI_ISL_2379977	Ministry_of_Health_Hospitals
hCoV-19/Italy/CAM-TIGEM-2717/2021	2021-00-00	EPI_ISL_1061193	Istituto_Zooprofilattico_Sperimentale_del_Mezzogiorno_(IZSM)
hCoV-19/India/OR-ILSGS00073/2020	2020-11-03	EPI_ISL_1063889	Immunogenomics_lab
hCoV-19/Germany/un-RKI-I-137061/2021	2021-05-04	EPI_ISL_2120456	Limbach_-_MVZ_Labor_Ravensburg_Labor_Dr._Gartner
hCoV-19/England/CAMC-14E74FD/2021	2021-04-04	EPI_ISL_1631185	Lighthouse_Lab_in_Cambridge
hCoV-19/Netherlands/Friesland_26/2020	2020-04-08	EPI_ISL_460648	Dutch_COVID-19_response_team
hCoV-19/Japan/PG-25832/2021	2021-01-22	EPI_ISL_1428123	Pathogen_Genomics_Center
hCoV-19/England/QEUH-D508EE/2020	2020-12-29	EPI_ISL_798071	Lighthouse_Lab_in_Glasgow
hCoV-19/USA/AL-CDC-ASC210069002/2021	2021-04-12	EPI_ISL_1998710	Aegis_Sciences_Corporation
hCoV-19/Wales/ALDP-1185B77/2021	2021-01-25	EPI_ISL_991253	Lighthouse_Lab_in_Alderley_Park
hCoV-19/Netherlands/GE-RIVM-37087/2021	2021-05-20	EPI_ISL_2475744	Dutch_COVID-19_response_team
hCoV-19/USA/CT-CDC-LC0154734/2021	2021-07-29	EPI_ISL_3512931	Laboratory_Corporation_of_America
hCoV-19/Australia/VIC7277/2020	2020-07-24	EPI_ISL_564327	Victorian_Infectious_Diseases_Reference_Laboratory_(VIDRL)
hCoV-19/USA/TX-BSWTemple-HU46154/2021	2021-01-11	EPI_ISL_1081175	Baylor_Scott_&_White-Temple
hCoV-19/Japan/PG-71152/2021	2021-07-01	EPI_ISL_3190707	Pathogen_Genomics_Center
hCoV-19/USA/WI-WSLH-216413/2021	2021-07-22	EPI_ISL_3556507	Wisconsin_State_Laboratory_of_Hygiene_Communicable_Disease_Division
hCoV-19/England/QEUH-11CC9B6/2021	2021-02-01	EPI_ISL_964349	Lighthouse_Lab_in_Glasgow
hCoV-19/USA/WI-GMF-24197/2020	2020-10-05	EPI_ISL_660894	Gundersen_Molecular_Diagnostics_Laboratory
hCoV-19/USA/CA-CDPH-2000030153/2021	2021-01-20	EPI_ISL_2978146	CDPH_VBL
hCoV-19/Germany/NW-RKI-I-148334/2021	2021-05-03	EPI_ISL_2260124	LabKom_-_MVZ_Labor_Bochum_MLB_GmbH
hCoV-19/Netherlands/UT-RIVM-32004/2021	2021-05-03	EPI_ISL_2219656	Dutch_COVID-19_response_team
hCoV-19/England/NORT-1BB9949/2021	2021-00-00	EPI_ISL_2127226	Northumbria_University_/_South_Tees_Hospitals_NHS_Foundation_Trust_/_North_Cumbria_Integrated_Care_NHS_Foundation_Trust_/_North_Tees_and_Hartlepool_NHS_Foundatio
hCoV-19/Turkey/HSGM-DX3026/2021	2021-08-15	EPI_ISL_3584214	Ministry_of_Health_Turkey
hCoV-19/England/MILK-1C4F3A3/2021	2021-08-21	EPI_ISL_3765637	Lighthouse_Lab_in_Milton_Keynes
hCoV-19/USA/KS-KHEL-1627/2021	2021-05-07	EPI_ISL_2091037	Kansas_Health_and_Environmental_Lab
hCoV-19/USA/LA-EVTL456/2020	2020-06-22	EPI_ISL_578860	LSUHS_Emerging_Viral_Threat_Laboratory
hCoV-19/USA/TX-HMH-MCoV-29685/2021	2021-01-23	EPI_ISL_1304241	Houston_Methodist_Hospital
hCoV-19/Denmark/DCGC-2017/2020	2020-07-27	EPI_ISL_618256	Department_of_Virus_and_Microbiological_Special_Diagnostics
hCoV-19/England/PHEC-3088C1/2021	2021-00-00	EPI_ISL_2741431	Respiratory_Virus_Unit
hCoV-19/India/DL-NCDC-2509118/2021	2021-04-14	EPI_ISL_2461299	National_Centre_for_Disease_Control_(NCDC)_Biotechnology_Division
hCoV-19/England/ALDP-1499885/2021	2021-03-26	EPI_ISL_1485008	Lighthouse_Lab_in_Alderley_Park
hCoV-19/Italy/EMR-UOM-PVS_9369573201/2021	2021-05-17	EPI_ISL_2978356	U.O._Microbiologia_Laboratorio_Unico_Centro_Servizi_AUSL_della_Romagna
hCoV-19/Peru/LIM-INS-2978/2021	2021-06-22	EPI_ISL_3670633	Laboratorio_de_Referencia_Nacional_de_Virus_Respiratorios._Centro_Nacional_de_Salud_Publica._Instituto_Nacional_de_Salud_Peru.
hCoV-19/USA/NV-CDC-QDX26343676/2021	2021-06-28	EPI_ISL_2929892	Quest_Diagnostics_Incorporated
hCoV-19/Italy/PIE-15860152/2021	2021-08-24	EPI_ISL_3840551	A.S.L._ASTI
hCoV-19/England/ALDP-1315F05/2021	2021-02-20	EPI_ISL_1386261	Quadram_Institute_Bioscience
hCoV-19/Netherlands/NH-RIVM-17911/2021	2021-03-09	EPI_ISL_1370366	Dutch_COVID-19_response_team
hCoV-19/Hong_Kong/HKPU-5000/2020	2020-09-19	EPI_ISL_610221	Department_of_Health_Technology_and_Informatics
hCoV-19/USA/KS-KSU-5651/2021	2021-03-03	EPI_ISL_1499610	Lafene_Health_Center
hCoV-19/France/ARA-HCL021133995401/2021	2021-07-19	EPI_ISL_3382955	DYOMEDEA-LABORATOIRE_DE_LA_SAUVEGARDE
hCoV-19/USA/LA-EVTL4386/2021	2021-08-10	EPI_ISL_3911658	Louisiana_Office_of_Public_Heath_Laboratory
hCoV-19/New_Zealand/20VR2549/2020	2020-00-00	EPI_ISL_579292	LabPLUS
hCoV-19/England/ALDP-15E82D3/2021	2021-05-29	EPI_ISL_2438111	Lighthouse_Lab_in_Alderley_Park
hCoV-19/England/NORT-1B867D2/2021	2021-01-10	EPI_ISL_1051145	Northumbria_University_/_South_Tees_Hospitals_NHS_Foundation_Trust_/_North_Cumbria_Integrated_Care_NHS_Foundation_Trust_/_North_Tees_and_Hartlepool_NHS_Foundatio
hCoV-19/USA/FL-CDC-ASC210183883/2021	2021-08-06	EPI_ISL_3753154	Aegis_Sciences_Corporation
hCoV-19/Poland/PZH-UMB-1770/2021	2021-06-06	EPI_ISL_2621022	WSSE_w_Bydgoszczy-laboratorium
hCoV-19/Switzerland/AG-ETHZ-471070/2021	2021-01-27	EPI_ISL_1003778	Viollier_AG
hCoV-19/England/PLYM-1C10420/2021	2021-08-18	EPI_ISL_3705018	Lighthouse_Laboratory_Plymouth
hCoV-19/USA/KS-KHEL-0669/2021	2021-03-17	EPI_ISL_1364874	Kansas_Health_and_Environmental_Lab
hCoV-19/Netherlands/ZH-EMC-809/2020	2020-10-15	EPI_ISL_632688	Dutch_COVID-19_response_team
hCoV-19/Maldives/MAV0749/2020	2020-05-09	EPI_ISL_3275383	Indira_Gandhi_Memorial_Hospital
hCoV-19/England/CAMC-A3F00E/2020	2020-10-06	EPI_ISL_609600	Lighthouse_Lab_in_Cambridge
hCoV-19/Denmark/DCGC-73786/2021	2021-03-22	EPI_ISL_1882357	Department_of_Virus_and_Microbiological_Special_Diagnostics
hCoV-19/Germany/un-RKI-I-067011/2021	2021-03-30	EPI_ISL_1571786	SYNLAB_Jena_Oncoscreen
hCoV-19/England/QEUH-99027F/2020	2020-08-29	EPI_ISL_530375	Lighthouse_Lab_in_Glasgow
hCoV-19/Germany/un-RKI-I-083299/2021	2021-04-07	EPI_ISL_1720798	MVZ_Labor_Dr._Limbach_&_Kollegen_GbR
hCoV-19/Italy/TAA-IGA-1900572820/2021	2021-04-23	EPI_ISL_1840751	Azienda_Sanitaria_dell'Alto_Adige_Laboratorio_Aziendale_di_Microbiologia_e_Virologia
hCoV-19/USA/NY-Wadsworth-21055588-01/2021	2021-05-11	EPI_ISL_2279542	URMC_LABS
hCoV-19/USA/FL-CDC-ASC210001541/2021	2021-03-03	EPI_ISL_2243467	Aegis_Sciences_Corporation
hCoV-19/Scotland/QEUH-1741634/2021	2021-06-18	EPI_ISL_2700226	Lighthouse_Lab_in_Glasgow
hCoV-19/England/MILK-1A3EE8A/2021	2021-07-27	EPI_ISL_3227361	Lighthouse_Lab_in_Milton_Keynes
hCoV-19/Denmark/DCGC-150139/2021	2021-08-07	EPI_ISL_3418214	Department_of_Bacteria
hCoV-19/Suriname/SR-309/2021	2021-05-23	EPI_ISL_3462629	Central_Laboratory
hCoV-19/Italy/CAM-TIGEM-IZSM-COLLI-15462/2021	2021-05-24	EPI_ISL_2455842	Istituto_Zooprofilattico_Sperimentale_del_Mezzogiorno
hCoV-19/Denmark/DCGC-159267/2021	2021-08-18	EPI_ISL_3708062	Department_of_Bacteria
hCoV-19/USA/NJ-CDC-ASC210010640/2021	2021-03-18	EPI_ISL_1563218	Aegis_Sciences_Corporation
hCoV-19/Denmark/DCGC-42977/2021	2021-02-08	EPI_ISL_1023255	Department_of_Virus_and_Microbiological_Special_Diagnostics
hCoV-19/Italy/CAM-AMES-12-61/2021	2021-02-19	EPI_ISL_1096809	ASL_Napoli_1_Centro
hCoV-19/Austria/CeMM12661/2021	2021-06-28	EPI_ISL_3039887	Austrian_Agency_for_Health_and_Food_Safety_(AGES)
hCoV-19/England/QEUH-183E165/2021	2021-07-02	EPI_ISL_2913620	Lighthouse_Lab_in_Glasgow
hCoV-19/England/20172000704/2020	2020-04-19	EPI_ISL_465313	Respiratory_Virus_Unit
hCoV-19/USA/LA-EVTL2148/2020	2020-09-08	EPI_ISL_1324178	LSUHS_Emerging_Viral_Threat_Laboratory
hCoV-19/South_Africa/VIDA-KRISP-K011474/2020	2020-12-24	EPI_ISL_2360784	Vaccines_and_Infectious_Diseases_Analytics_Research_Unit_(VIDA)
hCoV-19/USA/CA-QDX-4175/2021	2021-01-10	EPI_ISL_915202	Quest_Diagnostics
hCoV-19/USA/FL-CDC-STM-000056831/2021	2021-04-15	EPI_ISL_1907792	Helix/Illumina
hCoV-19/England/ALDP-AA4857/2020	2020-10-22	EPI_ISL_624460	Lighthouse_Lab_in_Alderley_Park
hCoV-19/Canada/BC-BCCDC-70816/2021	2021-04-13	EPI_ISL_3480349	British_Columbia_Centre_For_Disease_Control
hCoV-19/England/WSFT-25D1E6D/2021	2021-02-11	EPI_ISL_2753264	Respiratory_Virus_Unit
hCoV-19/England/BRBR-1B8C806/2021	2021-08-11	EPI_ISL_3467507	Berkshire_and_Surrey_Pathology_Services_Lighthouse_Laboratory
hCoV-19/Israel/CVL-5081/2021	2021-02-07	EPI_ISL_1673930	Israel_Central_Virology_laboratory
hCoV-19/Brazil/RJ-LNN00554/2021	2021-04-22	EPI_ISL_2101397	Laboratorio_Central_Noel_Nutels
hCoV-19/England/NORT-1BB0EBC/2021	2021-03-04	EPI_ISL_1475453	Northumbria_University_/_South_Tees_Hospitals_NHS_Foundation_Trust_/_North_Cumbria_Integrated_Care_NHS_Foundation_Trust_/_North_Tees_and_Hartlepool_NHS_Foundatio
hCoV-19/England/PLYM-1B12683/2021	2021-08-06	EPI_ISL_3445365	Lighthouse_Laboratory_Plymouth
hCoV-19/USA/MD-IGS-012109506752A/2021	2021-04-05	EPI_ISL_1805120	Maryland_Genomics
hCoV-19/Guangdong/IVDC-05-07/2021	2021-05-25	EPI_ISL_2426143	Shenzhen_Center_for_Disease_Control_and_Prevention
hCoV-19/Canada/MB-NML-412/2020	2020-04-07	EPI_ISL_582249	Cadham_Provincial_Laboratory
hCoV-19/Canada/QC-L00318267/2021	2021-01-15	EPI_ISL_1534163	Laboratoire_de_sant\u00e9_publique_du_Qu\u00e9bec
hCoV-19/England/MILK-156D230/2021	2021-05-05	EPI_ISL_2120054	Lighthouse_Lab_in_Milton_Keynes
hCoV-19/Brazil/GO-FIOCRUZ-13902/2020	2020-08-19	EPI_ISL_1181472	Laboratorio_de_Imunologia_de_Transplantes_de_Goias_LTDA_(HLAGYN)
hCoV-19/USA/IA-SHL-1763789/2021	2021-07-16	EPI_ISL_3374259	State_Hygienic_Laboratory_at_the_University_of_Iowa
hCoV-19/Belgium/ULG-14486/2021	2021-04-09	EPI_ISL_1672044	SYNLAB
hCoV-19/USA/NJ-CDC-ASC210004056/2021	2021-03-11	EPI_ISL_1550686	Aegis_Sciences_Corporation
hCoV-19/Croatia/5038/2021	2021-05-05	EPI_ISL_2674954	Hrvatski_zavod_za_javno_zdravstvo
hCoV-19/Denmark/DCGC-15506/2020	2020-11-23	EPI_ISL_713857	Department_of_Virus_and_Microbiological_Special_Diagnostics
hCoV-19/Poland/PZH-GUM-0911/2021	2021-04-26	EPI_ISL_2178930	Centrum_Medyczne_MEDYK_Sp._z_o.o._	Sp.k._Zak\u0142ad_Diagnostyki_Medycznej
hCoV-19/Brazil/SC-FIOCRUZ-3301/2021	2021-01-09	EPI_ISL_2677229	Labortorio_Central_de_Saude_Publica_do_Estado_de_Santa_Catarina_(LACEN/SC)
hCoV-19/Spain/CM-HGUCR-706748/2021	2021-08-04	EPI_ISL_3411828	Hospital_General_Universitario_de_Ciudad_Real
hCoV-19/Scotland/QEUH-132993D/2021	2021-02-23	EPI_ISL_1207974	Lighthouse_Lab_in_Glasgow
hCoV-19/USA/WV-WVU-WV090105/2021	2021-03-08	EPI_ISL_1423215	Berkeley_Medical_Center
hCoV-19/Croatia/1973/2021	2021-03-00	EPI_ISL_2406589	Instute_of_Public_Health_Andrija_\u0160tampar
hCoV-19/USA/CA-CZB-10348/2020	2020-09-15	EPI_ISL_2659494	Santa_Clara_County_Public_Health_Laboratory
hCoV-19/Mexico/COL_INER_IMSS_00519/2021	2021-03-15	EPI_ISL_1585522	Centro_de_Investigaci\u00f3n_Biom\u00e9dica_de_Occidente_(CIBO)
hCoV-19/Scotland/EDB10890/2020	2020-12-10	EPI_ISL_742177	Virology_Department
hCoV-19/Canada/MB-NML-589/2020	2020-03-27	EPI_ISL_1594172	MB-Cadham_Provincial_laboratory
hCoV-19/Canada/BC-BCCDC-114564/2021	2021-04-30	EPI_ISL_3482420	British_Columbia_Centre_For_Disease_Control
hCoV-19/England/ALDP-1624F88/2021	2021-06-02	EPI_ISL_2485816	Lighthouse_Lab_in_Alderley_Park
hCoV-19/England/ALDP-F4BAA2/2021	2021-01-05	EPI_ISL_833957	Lighthouse_Lab_in_Alderley_Park
hCoV-19/England/ALDP-A5074E/2020	2020-10-07	EPI_ISL_597865	Lighthouse_Lab_in_Alderley_Park
hCoV-19/Sweden/SE00616896/2021	2021-08-06	EPI_ISL_3786121	Swedish_national_genomic_surveillance_program_of_SARS-CoV-2
hCoV-19/United_Arab_Emirates/3659/2020	2020-10-30	EPI_ISL_859800	BTC
hCoV-19/Norway/Bergen-01/2020	2020-03-18	EPI_ISL_541970	Influenza_Centre
hCoV-19/USA/MA-CDCBI-CRSP_MSLSCRHV5NWLXHJP/2021	2021-04-23	EPI_ISL_1825149	Broad_Institute_Clinical_Research_Sequencing_Platform
hCoV-19/USA/NY-PRL-2021_0822_02A14/2021	2021-08-17	EPI_ISL_3778438	Pandemic_Response_Lab_-_NYC
hCoV-19/England/ALDP-133D990/2021	2021-02-25	EPI_ISL_1207723	Lighthouse_Lab_in_Alderley_Park
hCoV-19/Denmark/DCGC-154470/2021	2021-08-16	EPI_ISL_3531761	Department_of_Bacteria
hCoV-19/USA/IL-IDPH-C-000226/2020	2020-05-01	EPI_ISL_848293	Illinois_Department_of_Public_Health
hCoV-19/England/ALDP-156D29A/2021	2021-05-05	EPI_ISL_2238635	Lighthouse_Lab_in_Alderley_Park
hCoV-19/Argentina/PAIS-B0023/2020	2020-07-08	EPI_ISL_1396263	Laboratorio_de_Virolog\u00eda_del_Hospital_de_Ni\u00f1os_Dr._Ricardo_Gutierrez
hCoV-19/Germany/SN-RKI-I-124719/2021	2021-04-20	EPI_ISL_2109567	Bioscientia_Labor_Wermsdorf
hCoV-19/Japan/PG-76374/2021	2021-07-21	EPI_ISL_3872652	Department_of_Infectious_Diseases
hCoV-19/Japan/IC-1323/2021	2021-05-27	EPI_ISL_2447692	SARS-CoV-2_testing_team
hCoV-19/USA/HI-H200113/2020	2020-06-24	EPI_ISL_752676	State_Laboratories_Division
hCoV-19/Canada/BC-BCCDC-144288/2021	2021-04-17	EPI_ISL_3598811	British_Columbia_Centre_For_Disease_Control
hCoV-19/Turkey/HSGM-MK717/2021	2021-08-13	EPI_ISL_3541425	Ministry_of_Health_Turkey
hCoV-19/Italy/EMR-099408-015-01/2021	2021-03-18	EPI_ISL_1443017	Arcispedale_Santa_Maria_Nuova
hCoV-19/USA/FL-CDC-ASC210074561/2021	2021-04-17	EPI_ISL_2039970	Aegis_Sciences_Corporation
hCoV-19/USA/CA-CDC-QDX25164378/2021	2021-05-20	EPI_ISL_2451429	Quest_Diagnostics_Incorporated
hCoV-19/England/ALDP-A6D0F8/2020	2020-10-14	EPI_ISL_608298	Lighthouse_Lab_in_Alderley_Park
hCoV-19/England/CAMB-81C21/2020	2020-04-12	EPI_ISL_442575	Department_of_Pathology
hCoV-19/Brazil/SP-819570/2021	2021-03-21	EPI_ISL_1795122	UNIDADE_DE_VIGILANCIA_EM_SAUDE
hCoV-19/USA/WI-MHDL-U4050095/2020	2021-04-05	EPI_ISL_1608160	City_of_Milwaukee_Health_Department_Laboratory
hCoV-19/Japan/Donner284/2020	2020-09-25	EPI_ISL_1973143	Keio_University_School_of_Medicine
hCoV-19/Germany/un-RKI-I-065655/2021	2021-03-26	EPI_ISL_1570735	MVZ_Labor_Dr._Limbach_&_Kollegen_GbR
hCoV-19/England/MILK-1159FDA/2021	2021-01-24	EPI_ISL_939253	Lighthouse_Lab_in_Milton_Keynes
hCoV-19/Belgium/AZKLINA121-158060/2021	2021-07-02	EPI_ISL_2849133	AZ_Klina
hCoV-19/England/ALDP-1687C13/2021	2021-06-07	EPI_ISL_2568526	Lighthouse_Lab_in_Alderley_Park
hCoV-19/Turkey/HSGM-D9107/2021	2021-08-17	EPI_ISL_3592416	Ministry_of_Health_Turkey
hCoV-19/USA/WV-CDC-MMB08550067/2021	2021-04-29	EPI_ISL_2188566	Mako_Medical
hCoV-19/Croatia/5691/2021	2021-05-21	EPI_ISL_2673824	Nastavni_zavod_za_javno_zdravstvo_Splitsko-_Dalmatinske_\u017dupanije
hCoV-19/Ireland/DL-NVRL-88IRL79542/2021	2021-04-04	EPI_ISL_1696593	National_Virus_Reference_Laboratory
hCoV-19/USA/MA-CDC-ASC210035111/2021	2021-04-28	EPI_ISL_2043221	Aegis_Sciences_Corporation
hCoV-19/Canada/BC-BCCDC-93712/2021	2021-03-25	EPI_ISL_3479254	British_Columbia_Centre_For_Disease_Control
hCoV-19/USA/WI-WSLH-210050/2020	2020-12-21	EPI_ISL_983946	Wisconsin_State_Laboratory_of_Hygiene_Communicable_Disease_Division
hCoV-19/Scotland/QEUH-14EBD67/2021	2021-04-09	EPI_ISL_1634905	Lighthouse_Lab_in_Glasgow
hCoV-19/England/CAMC-12E9E59/2021	2021-02-22	EPI_ISL_1099412	Lighthouse_Lab_in_Cambridge
hCoV-19/Germany/NW-RKI-I-201200/2021	2021-08-11	EPI_ISL_3501013	SYNLAB_MVZ_Leverkusen
hCoV-19/England/NOTT-2510B3/2021	2021-03-02	EPI_ISL_1178588	Queens_Medical_Centre
hCoV-19/USA/VT-CDCBI-CRSP_N2I6AW2DJUSNFVU6/2021	2021-08-28	EPI_ISL_3938476	Broad_Institute_Clinical_Research_Sequencing_Platform
hCoV-19/USA/CA-UCSC-737/2020	2020-12-09	EPI_ISL_2081579	UCSC_Genomics_Institute
hCoV-19/England/ALDP-F4F07F/2021	2021-01-06	EPI_ISL_834064	Lighthouse_Lab_in_Alderley_Park
hCoV-19/Australia/VIC12946/2020	2020-07-30	EPI_ISL_592119	Microbiological_Diagnostic_Unit_-_Public_Health_Laboratory_(MDU-PHL)
hCoV-19/Japan/PG-74784/2021	2021-07-19	EPI_ISL_3881806	SARS-CoV-2_testing_team
hCoV-19/England/MILK-136C1BE/2021	2021-03-01	EPI_ISL_1223661	Lighthouse_Lab_in_Milton_Keynes
hCoV-19/USA/TX-CDC-ASC210004219/2021	2021-03-12	EPI_ISL_2243652	Aegis_Sciences_Corporation
hCoV-19/Denmark/DCGC-62253/2020	2020-11-30	EPI_ISL_1870824	Department_of_Virus_and_Microbiological_Special_Diagnostics
hCoV-19/England/QEUH-13A7DE0/2021	2021-03-05	EPI_ISL_1276125	Lighthouse_Lab_in_Glasgow
hCoV-19/USA/TX-CDC-QDX24603697/2021	2021-05-05	EPI_ISL_2248698	Quest_Diagnostics_Incorporated
hCoV-19/India/HR-IGIB-13_189897/2021	2021-04-08	EPI_ISL_2879258	INSACOG_Surveillance
hCoV-19/Australia/NSW224/2020	2020-03-29	EPI_ISL_451490	Pathology_West_-_NSW_Health_Pathology
hCoV-19/USA/CA-CDPH-3000046620/2021	2021-03-27	EPI_ISL_2923680	CDPH_VBL
hCoV-19/USA/KY-CDC-2-4394089/2021	2021-05-04	EPI_ISL_2383972	KY_State_Public_Health_Lab
hCoV-19/France/IDF-IPP13140/2021	2021-05-25	EPI_ISL_2464180	Labo_Analyses_Med
hCoV-19/France/PAC-IHU-10565_Illu1/2020	2020-03-00	EPI_ISL_2596503	MEPHI
hCoV-19/Germany/BY-RKI-I-200263/2021	2021-08-11	EPI_ISL_3500124	LabKom_-_Labor_Augsburg_MVZ_GmbH
hCoV-19/Australia/VIC17840/2020	2020-07-27	EPI_ISL_779492	Microbiological_Diagnostic_Unit_-_Public_Health_Laboratory_(MDU-PHL)
hCoV-19/USA/VA-DCLS-0314/2020	2020-05-14	EPI_ISL_614103	Virginia_DCLS
hCoV-19/USA/NY-PRL-2021_03_31_00K03/2021	2021-03-28	EPI_ISL_1471839	Pandemic_Response_Lab_-_NYC
hCoV-19/USA/CT-Yale-4201/2021	2021-04-19	EPI_ISL_1963824	Yale_Clinical_Virology_Lab
hCoV-19/Denmark/DCGC-134987/2021	2021-07-12	EPI_ISL_3073788	Department_of_Bacteria
hCoV-19/Sweden/10019150/2021	2021-04-13	EPI_ISL_2613011	Swedish_national_genomic_surveillance_program_of_SARS-CoV-2
hCoV-19/England/ALDP-165A96D/2021	2021-06-06	EPI_ISL_2570515	Lighthouse_Lab_in_Alderley_Park
hCoV-19/England/CAMC-14ABCB1/2021	2021-03-29	EPI_ISL_1505159	Lighthouse_Lab_in_Cambridge
hCoV-19/Denmark/DCGC-47936/2021	2021-02-08	EPI_ISL_1067471	Department_of_Virus_and_Microbiological_Special_Diagnostics
hCoV-19/Portugal/PT14060/2021	2021-08-09	EPI_ISL_3636970	ARS_Algarve_-_Laboratorio_Laura_Ayres
hCoV-19/Sweden/8693971593/2021	2021-07-23	EPI_ISL_3794807	Swedish_national_genomic_surveillance_program_of_SARS-CoV-2
hCoV-19/Wales/PHWC-PYQI3N/2021	2021-07-05	EPI_ISL_3005658	Originating_lab
hCoV-19/Brazil/AM-FIOCRUZ-21895411JAN/2021	2021-05-13	EPI_ISL_2777778	Laborat\u00f3rio_Central_de_Sa\u00fade_P\u00fablica_do_Amazonas_-_LACEN-AM
hCoV-19/England/PLYM-18BE965/2021	2021-07-08	EPI_ISL_2960445	Lighthouse_Laboratory_Plymouth
hCoV-19/Germany/NW-RKI-I-169033/2021	2021-05-27	EPI_ISL_2469840	MVZ_Dr._Eberhard_&_Partner_Dortmund
hCoV-19/Germany/SN-RKI-I-038397/2021	2021-03-02	EPI_ISL_1284758	Bioscientia_Labor_Wermsdorf
hCoV-19/England/QEUH-1353BDA/2021	2021-02-26	EPI_ISL_1334019	Lighthouse_Lab_in_Glasgow
hCoV-19/Italy/ABR-IZSGC-227871/2021	2021-04-20	EPI_ISL_1851405	DIP._PREV._AVEZZANO_SERVIZIO_DI_IGIENE_EPIDEMIOLOGIA_E_SANITA'_PUBBLICA
hCoV-19/Wales/PHWC-4CF4B2/2021	2021-02-14	EPI_ISL_1106585	Originating_lab
hCoV-19/England/20142019704/2020	2020-03-30	EPI_ISL_423444	Respiratory_Virus_Unit
hCoV-19/England/MILK-16E188C/2021	2021-06-15	EPI_ISL_2638657	Lighthouse_Lab_in_Milton_Keynes
hCoV-19/Germany/BW-RKI-I-047115/2021	2021-03-05	EPI_ISL_1354540	SYNLAB_MVZ_Ettlingen
hCoV-19/USA/AK-PHL11352/2021	2021-08-16	EPI_ISL_3944390	Alaska_State_Virology_Laboratory
hCoV-19/England/MILK-957E16/2020	2020-06-09	EPI_ISL_554673	Lighthouse_Lab_in_Milton_Keynes
hCoV-19/Sweden/2092047869/2021	2021-08-09	EPI_ISL_3782334	Swedish_national_genomic_surveillance_program_of_SARS-CoV-2
hCoV-19/USA/MA-CDC-STM-000054077/2021	2021-04-11	EPI_ISL_1804454	Helix/Illumina
hCoV-19/Germany/NW-RKI-I-032566/2021	2021-02-13	EPI_ISL_1216749	LabKom_-_MVZ_Labor_Bochum_MLB_GmbH
hCoV-19/England/CAMB-A9FAA4/2021	2021-01-26	EPI_ISL_919175	Department_of_Pathology
hCoV-19/Germany/un-RKI-I-059999/2021	2021-03-23	EPI_ISL_1565544	SYNLAB_MVZ_Leinfelden-Echterdingen
hCoV-19/USA/NY-AECOM_011/2020	2020-04-15	EPI_ISL_826602	Montefiore_Medical_Center
hCoV-19/Denmark/DCGC-21071/2020	2020-12-21	EPI_ISL_759536	Department_of_Virus_and_Microbiological_Special_Diagnostics
hCoV-19/USA/CA-HLX-STM-000609934/2021	2021-00-00	EPI_ISL_3148862	Kaiser_Permanente_Southern_California
hCoV-19/Denmark/DCGC-34436/2021	2021-01-04	EPI_ISL_871447	Department_of_Virus_and_Microbiological_Special_Diagnostics
hCoV-19/Turkey/HSGM-D13462/2021	2021-08-19	EPI_ISL_3588821	Ministry_of_Health_Turkey
hCoV-19/Belgium/rega-1714/2020	2020-12-29	EPI_ISL_845606	KU_Leuven
hCoV-19/England/QEUH-B6779E/2020	2020-11-11	EPI_ISL_661358	Lighthouse_Lab_in_Glasgow
hCoV-19/Slovenia/23-007547-MB/2021	2021-08-21	EPI_ISL_3828355	National_Laboratory_for_Health
hCoV-19/Lebanon/QIB-411/2021	2021-03-01	EPI_ISL_3343615	Laboratory_of_Molecular_Biology_and_Cancer_Immunology
hCoV-19/England/QEUH-1576CDC/2021	2021-05-10	EPI_ISL_2118094	Lighthouse_Lab_in_Glasgow
hCoV-19/England/MILK-152A3B4/2021	2021-04-10	EPI_ISL_2005745	Lighthouse_Lab_in_Milton_Keynes
hCoV-19/Wales/PHWC-4AEEAC/2020	2020-12-27	EPI_ISL_822573	Wales_Specialist_Virology_Centre_Sequencing_lab
hCoV-19/England/QEUH-13FACC3/2021	2021-03-16	EPI_ISL_1343930	Lighthouse_Lab_in_Glasgow
hCoV-19/USA/OH-CDC-ASC210003505/2021	2021-03-10	EPI_ISL_1446158	Aegis_Sciences_Corporation
hCoV-19/South_Africa/KRISP-EC-K005358/2020	2020-11-12	EPI_ISL_678639	NHLS-IALCH
hCoV-19/Denmark/DCGC-93976/2021	2021-05-10	EPI_ISL_2173821	Department_of_Virus_and_Microbiological_Special_Diagnostics
hCoV-19/Germany/NW-RKI-I-168639/2021	2021-06-01	EPI_ISL_2469499	SYNLAB_MVZ_Leverkusen
hCoV-19/Slovakia/UVZ_PL25_B9_NRC_14166/2021	2021-07-06	EPI_ISL_3100335	Public_Health_Authority_of_the_Slovak_Republic
hCoV-19/Canada/BC-BCCDC-75786/2021	2021-04-20	EPI_ISL_2718983	BCCDC_Public_Health_Laboratory
hCoV-19/Switzerland/ZH-ETHZ-350213/2020	2020-10-30	EPI_ISL_1496687	Viollier_AG
hCoV-19/England/PLYM-189CD8F/2021	2021-07-06	EPI_ISL_2935482	Lighthouse_Laboratory_Plymouth
hCoV-19/USA/CO-CDPHE-2100730238/2021	2021-03-29	EPI_ISL_2194953	Colorado_Department_of_Public_Health_and_Environment
hCoV-19/Germany/BW-RKI-I-167234/2021	2021-05-16	EPI_ISL_2389887	Landesgesundheitsamt_Baden-W\u00fcrttemberg
hCoV-19/Germany/RP-RKI-I-135009/2021	2021-04-29	EPI_ISL_2117181	SYNLAB_MVZ_Trier
hCoV-19/Japan/PG-56722/2021	2021-05-27	EPI_ISL_2860727	Hyogo_Prefectural_Institute_of_Public_Health_science
hCoV-19/USA/MI-CDC-QDX27611386/2021	2021-08-07	EPI_ISL_3720251	Quest_Diagnostics_Incorporated
hCoV-19/England/MILK-15DC2E1/2021	2021-05-29	EPI_ISL_2392786	Lighthouse_Lab_in_Milton_Keynes
hCoV-19/Denmark/DCGC-11742/2020	2020-10-26	EPI_ISL_670670	Department_of_Virus_and_Microbiological_Special_Diagnostics
hCoV-19/France/IdF-IPP14939/2021	2021-06-21	EPI_ISL_2923173	Labo_Analyses_Med
hCoV-19/Germany/un-RKI-I-147425/2021	2021-05-05	EPI_ISL_2131109	SYNLAB_MVZ_Heidelberg
hCoV-19/England/ALDP-1668559/2021	2021-06-07	EPI_ISL_2552787	Lighthouse_Lab_in_Alderley_Park
hCoV-19/USA/ME-HETL-J1675/2021	2021-02-16	EPI_ISL_1163593	Maine_HETL
hCoV-19/USA/NM-CDC-IBX980231888804/2021	2021-08-05	EPI_ISL_3610006	Infinity_Biologix
hCoV-19/Canada/BC-BCCDC-36758/2021	2021-01-14	EPI_ISL_2499129	BCCDC_Public_Health_Laboratory
hCoV-19/USA/VA-DCLS-0690/2020	2020-04-18	EPI_ISL_500851	Virginia_DCLS
hCoV-19/Scotland/CVR3051/2020	2020-04-24	EPI_ISL_461639	West_of_Scotland_Specialist_Virology_Centre
hCoV-19/USA/CA-CDC-FG-078970/2021	2021-08-13	EPI_ISL_3661037	Fulgent_Genetics
hCoV-19/France/ARA-HCL021067868601/2021	2021-04-12	EPI_ISL_1695579	CNR_Virus_des_Infections_Respiratoires_-_France_SUD
hCoV-19/Australia/VIC10335/2020	2020-09-01	EPI_ISL_562875	Microbiological_Diagnostic_Unit_-_Public_Health_Laboratory_(MDU-PHL)
hCoV-19/USA/GA-CDC-MMB09495850/2021	2021-07-28	EPI_ISL_3428600	Mako_Medical
hCoV-19/Switzerland/LU-ETHZ-481157/2021	2021-02-03	EPI_ISL_1002316	Viollier_AG
hCoV-19/Germany/BY-RKI-I-191388/2021	2021-07-23	EPI_ISL_3122395	SYNLAB_Labor_M\u00fcnchen_Zentrum_LMZ
hCoV-19/England/QEUH-19463EB/2021	2021-07-14	EPI_ISL_3041759	Lighthouse_Lab_in_Glasgow
hCoV-19/USA/NY-Wadsworth-200218-01/2020	2020-06-23	EPI_ISL_677053	Masonic_Medical_Research_Institute
hCoV-19/England/PHEC-3148E0/2021	2021-00-00	EPI_ISL_2743578	Respiratory_Virus_Unit
hCoV-19/England/MILK-1322934/2021	2021-02-23	EPI_ISL_1387013	Quadram_Institute_Bioscience
hCoV-19/USA/CA-CDC-FG-037589/2021	2021-06-11	EPI_ISL_2686588	Fulgent_Genetics
hCoV-19/Czech_Republic/NRL_5422_21/2021	2021-03-22	EPI_ISL_2002101	National_Institute_of_Public_Health
hCoV-19/England/PLYM-17D551A/2021	2021-06-27	EPI_ISL_2804250	Lighthouse_Laboratory_Plymouth
hCoV-19/Brazil/ES-FIOCRUZ-34130/2021	2021-05-18	EPI_ISL_3190239	Laboratorio_Central_de_Saude_Publica_do_Estado_do_Espirito_Santo_(LACEN/ES)
hCoV-19/USA/IN-INSPHL-00621/2021	2021-03-12	EPI_ISL_1563635	IN_State_Department_of_Health_Laboratory_Services
hCoV-19/England/QEUH-13E112A/2021	2021-03-13	EPI_ISL_1327921	Lighthouse_Lab_in_Glasgow
hCoV-19/Canada/BC-BCCDC-75656/2021	2021-04-17	EPI_ISL_2655880	BCCDC_Public_Health_Laboratory
hCoV-19/France/PAC-IHU-11536_Illu1/2020	2020-04-00	EPI_ISL_2596312	MEPHI
hCoV-19/England/ALDP-15914F1/2021	2021-05-16	EPI_ISL_2236416	Lighthouse_Lab_in_Alderley_Park
hCoV-19/Ireland/MH-NVRL-88IRL82359/2021	2021-04-05	EPI_ISL_1696612	National_Virus_Reference_Laboratory
hCoV-19/Greece/155330/2021	2021-03-09	EPI_ISL_2369855	Laboratory_of_Clinical_Virology
hCoV-19/New_Zealand/20VR2578/2020	2020-03-26	EPI_ISL_579309	Middlemore_Hospital
hCoV-19/South_Africa/KRISP-K018608/2021	2021-06-16	EPI_ISL_2727387	NHLS_VIRO
hCoV-19/USA/WA-UW-21042133906/2021	2021-04-21	EPI_ISL_2082511	UW_Virology_Lab
hCoV-19/South_Korea/KDCA5821/2021	2021-07-01	EPI_ISL_2967532	Division_of_Emerging_Infectious_Diseases
hCoV-19/England/ALDP-16561F0/2021	2021-06-04	EPI_ISL_2539091	Lighthouse_Lab_in_Alderley_Park
hCoV-19/USA/CT-JAX-JAX000608/2021	2021-03-23	EPI_ISL_1470710	The_Jackson_Laboratory
hCoV-19/Brazil/SP-2510/2021	2021-04-03	EPI_ISL_1715150	Instituto_Adolfo_Lutz_Central
hCoV-19/Scotland/QEUH-160BE99/2021	2021-06-01	EPI_ISL_2488194	Lighthouse_Lab_in_Glasgow
hCoV-19/Netherlands/ZE-RIVM-44429/2021	2021-06-23	EPI_ISL_3058054	Dutch_COVID-19_response_team
hCoV-19/Ireland/D-NVRL-M33IRL17993/2021	2021-07-10	EPI_ISL_3154642	National_Virus_Reference_Laboratory
hCoV-19/Finland/THL-202112293/2021	2021-04-16	EPI_ISL_2508054	Fimlab_Laboratoriot_Oy_Tampere
hCoV-19/England/HSLL-1BB728C/2021	2021-08-14	EPI_ISL_3580917	Health_Services_Laboratories
hCoV-19/England/MILK-19E1A83/2021	2021-07-23	EPI_ISL_3175038	Lighthouse_Lab_in_Milton_Keynes
hCoV-19/England/NORT-1BE181E/2021	2021-07-08	EPI_ISL_3001858	Northumbria_University_/_South_Tees_Hospitals_NHS_Foundation_Trust_/_North_Cumbria_Integrated_Care_NHS_Foundation_Trust_/_North_Tees_and_Hartlepool_NHS_Foundatio
hCoV-19/USA/CA-IGI-1156/2020	2020-09-25	EPI_ISL_1041040	Innovative_Genomics_Institute
hCoV-19/Sweden/21-52745/2021	2021-04-19	EPI_ISL_2098990	Swedish_national_genomic_surveillance_program_of_SARS-CoV-2
hCoV-19/Netherlands/ZH-RIVM-30329/2021	2021-04-26	EPI_ISL_2093637	Dutch_COVID-19_response_team
hCoV-19/England/QEUH-13DA124/2021	2021-03-13	EPI_ISL_1329629	Lighthouse_Lab_in_Glasgow
hCoV-19/England/MILK-14B7906/2021	2021-03-25	EPI_ISL_1518176	Lighthouse_Lab_in_Milton_Keynes
hCoV-19/Italy/VEN-IZSVe-21RS604-13_RO/2021	2021-03-17	EPI_ISL_1524485	ULSS_5_Polesana
hCoV-19/Germany/BW-RKI-I-024036/2021	2021-02-15	EPI_ISL_1154205	SYNLAB_MVZ_Ettlingen
hCoV-19/USA/WI-CDC-0946/2020	2020-04-21	EPI_ISL_509705	Wisconsin_Department_of_Health_Services
hCoV-19/USA/MN-UMGC-3793/2021	2021-05-27	EPI_ISL_2699493	Public_Health_Laboratory
hCoV-19/Italy/PIE-15841017/2021	2021-04-20	EPI_ISL_2650601	A.S.L._ALESSANDRIA_-_OSPEDALE_SAN_GIACOMO_NOVI_-_SC_LABORATORIO_ANALISI_NOVI_L._-
hCoV-19/Netherlands/GE-EMC-194/2020	2020-06-03	EPI_ISL_523176	Dutch_COVID-19_response_team
hCoV-19/Wales/PHWC-4DA117/2021	2021-03-04	EPI_ISL_1249616	Wales_Specialist_Virology_Centre_Sequencing_lab
hCoV-19/England/PLYM-1C431B4/2021	2021-08-21	EPI_ISL_3728024	Lighthouse_Laboratory_Plymouth
hCoV-19/Canada/QC-1nDJXQ-Q9070860C2/2021	2021-05-07	EPI_ISL_2975706	Laboratoire_de_sant\u00e9_publique_du_Qu\u00e9bec
hCoV-19/USA/NY-Wadsworth-21010220-01/2021	2021-01-07	EPI_ISL_1016382	New_York_Presbyterian_Hospital
hCoV-19/Germany/BE-RKI-I-042816/2021	2021-03-04	EPI_ISL_1350004	Labor_28_MVZ_GmbH
hCoV-19/England/ALDP-148DE37/2021	2021-03-27	EPI_ISL_1487050	Lighthouse_Lab_in_Alderley_Park
hCoV-19/USA/FL-CDC-ASC210232492/2021	2021-07-28	EPI_ISL_3842976	Aegis_Sciences_Corporation
hCoV-19/Japan/PG-54282/2021	2021-05-27	EPI_ISL_2811288	Department_of_Infectious_Diseases
hCoV-19/Canada/ON-PHL-21-11590/2021	2021-03-00	EPI_ISL_2012402	Public_Health_Ontario_Laboratory
hCoV-19/Japan/PG-88387/2021	2021-07-05	EPI_ISL_3900108	Pathogen_Genomics_Center
hCoV-19/England/QEUH-145FAB2/2021	2021-03-24	EPI_ISL_1468236	Lighthouse_Lab_in_Glasgow
hCoV-19/Denmark/DCGC-28090/2020	2020-11-23	EPI_ISL_816093	Department_of_Virus_and_Microbiological_Special_Diagnostics
hCoV-19/Namibia/COV-1121-A964/2021	2021-02-00	EPI_ISL_2938216	UNAM_Molecular_Diagnostic_Laboratory
hCoV-19/Colombia/ATL-INS-VG-1955/2021	2021-04-12	EPI_ISL_1821065	LABORATORIO_CLINICO_SYNLAB
hCoV-19/Turkey/HSGM-FS8889/2021	2021-08-12	EPI_ISL_3538114	Ministry_of_Health_Turkey
hCoV-19/USA/NE-NCOV21-21741/2021	2021-05-20	EPI_ISL_2233064	Nebraska_Public_Health_Laboratory
hCoV-19/India/WB-1931300208918/2021	2021-01-11	EPI_ISL_1419207	INSACOG-WB
hCoV-19/Turkey/HSGM-GF7654/2021	2021-07-22	EPI_ISL_3306763	Ministry_of_Health_Turkey
hCoV-19/England/QEUH-114B630/2021	2021-01-25	EPI_ISL_932965	Lighthouse_Lab_in_Glasgow
hCoV-19/Denmark/DCGC-26674/2020	2020-12-28	EPI_ISL_817699	Department_of_Virus_and_Microbiological_Special_Diagnostics
hCoV-19/Sweden/21-53973/2021	2021-05-21	EPI_ISL_2615280	Swedish_national_genomic_surveillance_program_of_SARS-CoV-2
hCoV-19/USA/FL-CDC-ASC210272080/2021	2021-08-03	EPI_ISL_3752758	Aegis_Sciences_Corporation
hCoV-19/USA/WA-CDC-UW21073187283/2021	2021-07-31	EPI_ISL_3369635	UW_Virology_Lab
hCoV-19/Italy/UMB-IZSGC-300252.1.32/2021	2021-07-27	EPI_ISL_3304595	Universit\u00e0_degli_Studi_di_Perugia
hCoV-19/Netherlands/GE-RIVM-40708/2021	2021-06-11	EPI_ISL_2788245	Dutch_COVID-19_response_team
hCoV-19/Brazil/AM-FIOCRUZ-20843185MR/2020	2020-12-18	EPI_ISL_1068149	Laboratorio_de_Ecologia_de_Doencas_Transmissiveis_na_Amazonia
hCoV-19/France/GES-HMN-21072130206/2021	2021-07-06	EPI_ISL_3393356	H\u00f4p_Civils_de_COLMAR
hCoV-19/Netherlands/UT-RIVM-21567/2020	2020-12-23	EPI_ISL_905145	Dutch_COVID-19_response_team
hCoV-19/England/PLYM-1BE282C/2021	2021-08-16	EPI_ISL_3582155	Lighthouse_Laboratory_Plymouth
hCoV-19/Sweden/SE1410327959/2021	2021-02-15	EPI_ISL_2410815	Swedish_national_genomic_surveillance_program_of_SARS-CoV-2
hCoV-19/Greece/1419/2021	2021-03-08	EPI_ISL_2343815	Greek_Genome_Center
hCoV-19/England/MILK-1947AA9/2021	2021-07-15	EPI_ISL_3027530	Lighthouse_Lab_in_Milton_Keynes
hCoV-19/England/ALDP-9C50FF/2020	2020-09-10	EPI_ISL_567533	Lighthouse_Lab_in_Alderley_Park
hCoV-19/USA/MD-MDH-1793/2021	2021-03-31	EPI_ISL_1672307	MD_PHL
hCoV-19/England/RAND-132DAFA/2021	2021-02-15	EPI_ISL_1189897	Randox_Laboratories
hCoV-19/Uganda/UG273/2020	2020-11-14	EPI_ISL_1469364	MRC/UVRI_&_LSHTM_Uganda\u00a0Research_Unit
hCoV-19/USA/AZ-ASU6625/2021	2021-03-25	EPI_ISL_2604142	Arizona_State_University
hCoV-19/South_Korea/KDCA5132/2021	2021-06-04	EPI_ISL_2754590	Division_of_Emerging_Infectious_Diseases
hCoV-19/Canada/MB-NML-17452/2021	2021-02-16	EPI_ISL_1594100	MB-Cadham_Provincial_laboratory
hCoV-19/Scotland/QEUH-9FB1A2/2020	2020-09-29	EPI_ISL_600579	Lighthouse_Lab_in_Glasgow
hCoV-19/Denmark/DCGC-163824/2021	2021-08-27	EPI_ISL_3839775	Department_of_Bacteria
hCoV-19/USA/VA-DCLS-1600/2020	2020-08-14	EPI_ISL_610151	Virginia_DCLS
hCoV-19/USA/MD-HP00156/2020	2020-03-18	EPI_ISL_457785	Johns_Hopkins_Hospital_Department_of_Pathology
hCoV-19/USA/MI-UM-10041279568/2021	2021-08-21	EPI_ISL_3756836	University_of_Michigan_Clinical_Microbiology_Laboratory
hCoV-19/Japan/PG-84122/2021	2021-07-27	EPI_ISL_3896777	SARS-CoV-2_testing_team
hCoV-19/England/MILK-11A0068/2021	2021-01-28	EPI_ISL_958913	Lighthouse_Lab_in_Milton_Keynes
hCoV-19/England/MILK-1B5B044/2021	2021-08-10	EPI_ISL_3439764	Lighthouse_Lab_in_Milton_Keynes
hCoV-19/Luxembourg/LNS0077032/2021	2021-07-06	EPI_ISL_3145766	BioneXt_Lab
hCoV-19/Canada/QC-1nKWV-W910225999/2021	2021-04-14	EPI_ISL_3508851	Laboratoire_de_sant\u00e9_publique_du_Qu\u00e9bec
hCoV-19/England/QEUH-19D971E/2021	2021-07-22	EPI_ISL_3124429	Lighthouse_Lab_in_Glasgow
hCoV-19/Denmark/DCGC-20311/2020	2020-11-23	EPI_ISL_747631	Department_of_Virus_and_Microbiological_Special_Diagnostics
hCoV-19/USA/CA-IGI-0432/2020	2020-07-15	EPI_ISL_754900	Innovative_Genomics_Institute
hCoV-19/England/CAMC-12C23EE/2021	2021-02-17	EPI_ISL_1102769	Lighthouse_Lab_in_Cambridge
hCoV-19/India/MH-ACTREC-393/2020	2020-07-29	EPI_ISL_700042	Hematopathology_Laboratory
hCoV-19/USA/WV-WVU-WV118753/2021	2021-04-13	EPI_ISL_2195771	J.W._Ruby_Memorial_Hospital
hCoV-19/Germany/HH-RKI-I-028378/2021	2021-02-20	EPI_ISL_1211409	Sonic_-_Labor_Lademannbogen_MVZ_GmbH
hCoV-19/USA/NJ-CDC-QDX25620141/2021	2021-06-05	EPI_ISL_2611855	Quest_Diagnostics_Incorporated
hCoV-19/England/ALDP-15CD580/2021	2021-05-25	EPI_ISL_2393755	Lighthouse_Lab_in_Alderley_Park
hCoV-19/Lebanon/QIB-876/2021	2021-04-27	EPI_ISL_3344035	Laboratory_of_Molecular_Biology_and_Cancer_Immunology
hCoV-19/Iraq/HTh20210530_85/2021	2021-02-07	EPI_ISL_2383206	The_teaching_Baghdad_hospital
hCoV-19/USA/MN-CDC-IBX484233163088/2021	2021-04-07	EPI_ISL_2013664	Infinity_Biologix
hCoV-19/Japan/PG-25745/2021	2021-01-01	EPI_ISL_1428081	Pathogen_Genomics_Center
hCoV-19/Germany/NW-RKI-I-051377/2021	2021-03-18	EPI_ISL_1434185	Labor_Dr._Wisplinghoff_-_K\u00f6ln
hCoV-19/England/ALDP-121D988/2021	2021-02-04	EPI_ISL_985932	Lighthouse_Lab_in_Alderley_Park
hCoV-19/Netherlands/NH-RIVM-45863/2021	2021-07-10	EPI_ISL_3137936	Dutch_COVID-19_response_team
hCoV-19/England/BIRM-65F93/2020	2020-10-08	EPI_ISL_3076994	University_of_Birmingham
hCoV-19/USA/PA-CDC-QDX22524038/2021	2021-02-26	EPI_ISL_1267127	Quest_Diagnostics_Incorporated
hCoV-19/Germany/un-RKI-I-060016/2021	2021-03-23	EPI_ISL_1565560	SYNLAB_MVZ_Leinfelden-Echterdingen
hCoV-19/England/PLYM-1AF33DD/2021	2021-08-05	EPI_ISL_3362750	Lighthouse_Laboratory_Plymouth
hCoV-19/USA/CA-CZB-11644/2020	2020-09-23	EPI_ISL_625478	Santa_Clara_County_Public_Health_Laboratory
hCoV-19/Germany/BW-RKI-I-176056/2021	2021-06-08	EPI_ISL_2632700	Limbach_-_MVZ_Humangenetik_Ulm
hCoV-19/Denmark/DCGC-29579/2020	2020-12-28	EPI_ISL_843626	Department_of_Virus_and_Microbiological_Special_Diagnostics
hCoV-19/Germany/SN-RKI-I-123846/2021	2021-04-15	EPI_ISL_2108818	Bioscientia_Labor_Wermsdorf
hCoV-19/USA/TX-HMH-MCoV-26415/2021	2021-03-02	EPI_ISL_1236195	Houston_Methodist_Hospital
hCoV-19/USA/WA-S5663/2021	2021-02-28	EPI_ISL_1468756	WA_State_PHL
hCoV-19/USA/NJ-CDC-ASC210051620/2021	2021-04-07	EPI_ISL_1836628	Aegis_Sciences_Corporation
hCoV-19/Germany/un-RKI-I-081061/2021	2021-04-08	EPI_ISL_1645545	SYNLAB_MVZ_Leinfelden-Echterdingen
hCoV-19/Switzerland/SZ-ETHZ-560133/2021	2021-03-29	EPI_ISL_1658044	Viollier_AG
hCoV-19/Greece/256398/2021	2021-07-22	EPI_ISL_3689158	Hellenic_National_Blood_Transfusion_Center_-_EKEA
hCoV-19/Scotland/CVR5690/2020	2020-11-08	EPI_ISL_651911	West_of_Scotland_Specialist_Virology_Centre
hCoV-19/Italy/TAA-IGA-1900599636/2021	2021-05-27	EPI_ISL_2517111	Azienda_Sanitaria_dell'Alto_Adige_Laboratorio_Aziendale_di_Microbiologia_e_Virologia
hCoV-19/Brazil/PR-IPEC-178/2021	2021-01-08	EPI_ISL_2758703	HUEM/IBMP
hCoV-19/Poland/WGS-CoV_PZH-GUM-0282/2021	2021-04-12	EPI_ISL_1826906	National_Institute_of_Public_Health_-_National_Institute_of_Hygiene
hCoV-19/Canada/QC-LSPQ-L00231139/2020	2020-03-22	EPI_ISL_535944	H\u00f4pital_Charles-LeMoyne
hCoV-19/Bangladesh/BCSIR-NILMRC-365/2020	2020-07-21	EPI_ISL_514238	National_Institute_of_Laboratory_Medicine_and_Referral_Center
hCoV-19/Netherlands/ZH-RIVM-22188/2021	2021-03-23	EPI_ISL_1521127	Dutch_COVID-19_response_team
hCoV-19/USA/WA-PHL-002155/2021	2021-08-23	EPI_ISL_3921736	Washington_State_Department_of_Health_Public_Health_Laboratories
hCoV-19/France/IDF-HMN-21032080455/2021	2021-03-02	EPI_ISL_1706720	Groupe_LCD
hCoV-19/Scotland/QEUH-17C1EAD/2021	2021-06-25	EPI_ISL_2807287	Lighthouse_Lab_in_Glasgow
hCoV-19/England/MILK-C6C974/2020	2020-12-13	EPI_ISL_778583	Lighthouse_Lab_in_Milton_Keynes
hCoV-19/USA/MI-UM-10039388323/2021	2021-04-21	EPI_ISL_1910848	University_of_Michigan_Clinical_Microbiology_Laboratory
hCoV-19/USA/NJ-UW-5500118/2020	2020-04-15	EPI_ISL_2502794	UW_Virology_Lab
hCoV-19/Scotland/QEUH-15DC6F4/2021	2021-05-27	EPI_ISL_2406703	Lighthouse_Lab_in_Glasgow
hCoV-19/USA/CA-CDPH-2000049596/2021	2021-06-09	EPI_ISL_3669511	CDPH_VBL
hCoV-19/Croatia/5758/2021	2021-05-22	EPI_ISL_2802044	Klinika_za_infektivne_bolesti_\Dr._Fran_Mihaljevi\u0107\
hCoV-19/England/QEUH-1B95AB9/2021	2021-08-12	EPI_ISL_3499137	Lighthouse_Lab_in_Glasgow
hCoV-19/Belgium/UZA-UA-48886310/2021	2021-05-19	EPI_ISL_2362648	LHUB-ULB
hCoV-19/USA/WI-GMF-02314/2020	2020-05-03	EPI_ISL_436899	Gundersen_Molecular_Diagnostics_Laboratory
hCoV-19/England/BRBR-1BB27EC/2021	2021-08-13	EPI_ISL_3529643	Berkshire_and_Surrey_Pathology_Services_Lighthouse_Laboratory
hCoV-19/Germany/SN-RKI-I-148902/2021	2021-04-30	EPI_ISL_2260642	Bioscientia_Labor_Wermsdorf
hCoV-19/Denmark/DCGC-130351/2021	2021-07-13	EPI_ISL_3029154	Department_of_Bacteria
hCoV-19/England/QEUH-CDEAE3/2020	2020-12-26	EPI_ISL_782475	Lighthouse_Lab_in_Glasgow
hCoV-19/India/KA-ICMR-MCL_3354_5497/2021	2021-00-00	EPI_ISL_3473741	Indian_Council_of_Medical_Research-National_Institute_of_Virology	\u00a0Microbial_Containment_Complex
hCoV-19/Norway/Ahus-252/2021	2021-04-08	EPI_ISL_1647259	Dept._of_Microbiology_and_Infection_Control
hCoV-19/Croatia/4943/2021	2021-05-00	EPI_ISL_2674426	Nastavni_zavod_za_javno_zdravstvo_Splitsko-_Dalmatinske_\u017dupanije
hCoV-19/England/PLYM-1BD7D1C/2021	2021-08-16	EPI_ISL_3638680	Lighthouse_Laboratory_Plymouth
hCoV-19/USA/IL-IDPH-JAC-SV-00288/2021	2021-05-02	EPI_ISL_2295923	Illinois_Department_of_Public_Health
hCoV-19/England/ALDP-1804D46/2021	2021-06-26	EPI_ISL_2850403	Lighthouse_Lab_in_Alderley_Park
hCoV-19/India/GJ-GBRC642a/2021	2021-03-28	EPI_ISL_2017729	VRDL
hCoV-19/Japan/PG-70397/2021	2021-05-19	EPI_ISL_3192650	Pathogen_Genomics_Center
hCoV-19/Scotland/QEUH-D8A47E/2020	2020-12-30	EPI_ISL_858602	Lighthouse_Lab_in_Glasgow
hCoV-19/USA/MN-CDC-ASC210053198/2021	2021-04-08	EPI_ISL_1838150	Aegis_Sciences_Corporation
hCoV-19/France/PAC-IHU-20931_Nova1/2021	2021-07-00	EPI_ISL_3434263	MEPHI
hCoV-19/USA/CA-CDPH-2000019545/2021	2021-01-04	EPI_ISL_3320090	CDPH_VBL
hCoV-19/USA/CA-CDPH-2000039909/2021	2021-02-24	EPI_ISL_2825446	CDPH_VBL
hCoV-19/USA/AL-CDC-ASC210238747/2021	2021-08-01	EPI_ISL_3853302	Aegis_Sciences_Corporation
hCoV-19/England/QEUH-1366318/2021	2021-03-01	EPI_ISL_1223458	Lighthouse_Lab_in_Glasgow
hCoV-19/Norway/08590/2021	2021-04-05	EPI_ISL_1819846	Akershus_University_Hospital
hCoV-19/USA/AZ-TG640852/2020	2020-04-27	EPI_ISL_695795	Sonora_Quest_Laboratories
hCoV-19/Czech_Republic/NRL-4608/2021	2021-03-09	EPI_ISL_1498860	National_Institute_of_Public_Health
hCoV-19/England/PLYM-1CAC984/2021	2021-08-25	EPI_ISL_3884354	Lighthouse_Laboratory_Plymouth
hCoV-19/USA/CA-CDC-FG-055059/2021	2021-07-29	EPI_ISL_3345553	Fulgent_Genetics
hCoV-19/Denmark/DCGC-74278/2021	2021-04-05	EPI_ISL_1882849	Department_of_Virus_and_Microbiological_Special_Diagnostics
hCoV-19/USA/TX-HMH-MCoV-34879/2020	2020-08-13	EPI_ISL_2218694	Houston_Methodist_Hospital
hCoV-19/Luxembourg/LNS2706099/2021	2021-02-23	EPI_ISL_1383666	Laboratoire_national_de_sante
hCoV-19/Scotland/QEUH-14141E1/2021	2021-03-19	EPI_ISL_1390170	Lighthouse_Lab_in_Glasgow
hCoV-19/England/ALDP-1560F27/2021	2021-05-05	EPI_ISL_2091701	Lighthouse_Lab_in_Alderley_Park
hCoV-19/Northern_Ireland/NIRE-000144/2021	2021-02-28	EPI_ISL_2239045	Regional_Virus_Laboratory
hCoV-19/Denmark/DCGC-14805/2020	2020-11-23	EPI_ISL_711996	Department_of_Virus_and_Microbiological_Special_Diagnostics
hCoV-19/Finland/THL-202119244/2021	2021-06-02	EPI_ISL_3020751	Fimlab_Laboratoriot_Oy_Tampere
hCoV-19/USA/IN-CDC-STM-000010459/2021	2021-02-07	EPI_ISL_1089126	Helix_/_Illumina
hCoV-19/France/PAC-IHU-28104_Nova1/2021	2021-08-00	EPI_ISL_3933662	MEPHI
hCoV-19/Australia/QLD2057/2021	2021-07-27	EPI_ISL_3161814	PHV-FSS
hCoV-19/Netherlands/NB-RIVM-24401/2021	2021-03-30	EPI_ISL_1597280	Dutch_COVID-19_response_team
hCoV-19/England/MILK-B56BC3/2020	2020-11-05	EPI_ISL_656779	Lighthouse_Lab_in_Milton_Keynes
hCoV-19/England/PLYM-1917CF7/2021	2021-07-13	EPI_ISL_3013152	Lighthouse_Laboratory_Plymouth
hCoV-19/USA/NC-CDC-ASC210059824/2021	2021-05-05	EPI_ISL_2146336	Aegis_Sciences_Corporation
hCoV-19/Denmark/DCGC-2098/2020	2020-07-13	EPI_ISL_618357	Department_of_Virus_and_Microbiological_Special_Diagnostics
hCoV-19/USA/NY-PRL-2021_03_12_00N11/2021	2021-03-10	EPI_ISL_1307580	Pandemic_Response_Lab_-_NYC
hCoV-19/Turkey/HSGM-D9502/2021	2021-08-17	EPI_ISL_3595244	Ministry_of_Health_Turkey
hCoV-19/Switzerland/BL-ETHZ-550076/2020	2020-12-07	EPI_ISL_1598937	Viollier_AG
hCoV-19/England/CAMC-BFBBFD/2020	2020-12-04	EPI_ISL_709049	Lighthouse_Lab_in_Cambridge
hCoV-19/USA/IA-GMF-B00924/2021	2021-06-24	EPI_ISL_2969625	Gundersen_Clinical_Microbiology_Laboratory
hCoV-19/Scotland/QEUH-157A212/2021	2021-05-11	EPI_ISL_2152881	Lighthouse_Lab_in_Glasgow
hCoV-19/USA/NJ-NYGC-NJ-BioR-612-Ampliseq/2020	2020-09-23	EPI_ISL_2193677	Hackensack_Medical_Center
hCoV-19/England/NORT-1BBC67C/2021	2021-05-11	EPI_ISL_2240014	Northumbria_University_/_South_Tees_Hospitals_NHS_Foundation_Trust_/_North_Cumbria_Integrated_Care_NHS_Foundation_Trust_/_North_Tees_and_Hartlepool_NHS_Foundatio
hCoV-19/England/QEUH-142FB6D/2021	2021-03-20	EPI_ISL_1413816	Lighthouse_Lab_in_Glasgow
hCoV-19/USA/NY-PRL-2021_0714_00G02/2021	2021-07-12	EPI_ISL_3010711	Pandemic_Response_Lab_-_NYC
hCoV-19/England/MILK-19CB1E4/2021	2021-07-21	EPI_ISL_3125143	Lighthouse_Lab_in_Milton_Keynes
hCoV-19/Rwanda/NRLNAT4192/2021	2021-06-24	EPI_ISL_3012225	Nucleic_Acid_Testing
hCoV-19/England/PLYM-1793369/2021	2021-06-23	EPI_ISL_2728917	Lighthouse_Laboratory_Plymouth
hCoV-19/Denmark/DCGC-154041/2021	2021-08-10	EPI_ISL_3531337	Department_of_Bacteria
hCoV-19/Italy/ABR-IZSGC-349625/2020	2020-12-17	EPI_ISL_806751	SIESP_DIPARTIMENTO_DI_PREVENZIONE_SULMONA
hCoV-19/Scotland/EDB3654/2020	2020-04-27	EPI_ISL_473790	Virology_Department
hCoV-19/Poland/PL_P1450/2021	2021-03-05	EPI_ISL_1502720	1._Glowny_Inspektorat_Sanitarny.\n2._Diagnostyka._Laboratoria_Medyczne.
hCoV-19/USA/AL-CDC-FG-082469/2021	2021-08-13	EPI_ISL_3719328	Fulgent_Genetics
hCoV-19/Wales/PHWC-PYBQH7/2021	2021-03-19	EPI_ISL_1476115	Wales_Specialist_Virology_Centre_Sequencing_lab
hCoV-19/England/MILK-1B5925F/2021	2021-08-09	EPI_ISL_3439976	Lighthouse_Lab_in_Milton_Keynes
hCoV-19/USA/FL-CDC-LC0099852/2021	2021-07-13	EPI_ISL_3329801	Laboratory_Corporation_of_America
hCoV-19/Denmark/DCGC-138945/2021	2021-07-26	EPI_ISL_3709421	Department_of_Bacteria
hCoV-19/USA/CA-CDC-2-4524351/2021	2021-05-27	EPI_ISL_2788112	\CDPH
hCoV-19/Sweden/20396043P/2021	2021-06-08	EPI_ISL_2793219	Swedish_national_genomic_surveillance_program_of_SARS-CoV-2
hCoV-19/Denmark/DCGC-32838/2021	2021-01-11	EPI_ISL_869842	Department_of_Virus_and_Microbiological_Special_Diagnostics
hCoV-19/Netherlands/ZH-EMC-1093/2020	2020-12-13	EPI_ISL_722773	Dutch_COVID-19_response_team
hCoV-19/Canada/MB-NML-17449/2021	2021-02-14	EPI_ISL_1594093	MB-Cadham_Provincial_laboratory
hCoV-19/USA/CA-CDC-FG-055517/2021	2021-07-30	EPI_ISL_3348004	Fulgent_Genetics
hCoV-19/USA/NC-CDC-LC0140833/2021	2021-07-25	EPI_ISL_3513355	Laboratory_Corporation_of_America
hCoV-19/Poland/WGS-CoV-PZH-UMB-0961/2021	2021-04-20	EPI_ISL_2003026	Dzia\u0142_Diagnostyki_Laboratoryjnej_SPZOZ
hCoV-19/Canada/BC-BCCDC-36283/2021	2021-01-27	EPI_ISL_2498807	BCCDC_Public_Health_Laboratory
hCoV-19/Wales/PHWC-PYJOHM/2021	2021-06-23	EPI_ISL_2819125	Originating_lab
hCoV-19/Wales/PHWC-4919BA/2020	2020-11-09	EPI_ISL_706721	Wales_Specialist_Virology_Centre_Sequencing_lab
hCoV-19/Slovenia/5C-023662-KP/2021	2021-04-28	EPI_ISL_2162748	National_Laboratory_for_Health
hCoV-19/Turkey/HSGM-B18472/2021	2021-06-25	EPI_ISL_2987826	Ministry_of_Health_Turkey
hCoV-19/USA/MD-HP02120/2021	2021-02-02	EPI_ISL_981157	Johns_Hopkins_Hospital_Department_of_Pathology
hCoV-19/England/204490005/2020	2020-10-30	EPI_ISL_654008	Respiratory_Virus_Unit
hCoV-19/USA/DC-DFS-PHL-0436/2021	2021-03-29	EPI_ISL_1819273	DC_Public_Health_Lab/_Dept._of_Forensic_Sciences
hCoV-19/England/PORT-2D5B6B/2020	2020-12-18	EPI_ISL_764024	Centre_for_Enzyme_Innovation
hCoV-19/Netherlands/NH-AUMC-009927/2021	2021-07-01	EPI_ISL_3915610	Public_Health_Laboratory
hCoV-19/USA/CA-ALSR-4409/2020	2020-10-27	EPI_ISL_649013	San_Diego_County_Public_Health_Laboratory
hCoV-19/Thailand/DMSc-00835/2021	2021-04-00	EPI_ISL_3827293	Regional_Medical_Sciences_Centre_12/1_Trang
hCoV-19/England/RAND-11ED339/2021	2021-01-29	EPI_ISL_1046477	Randox_Laboratories
hCoV-19/USA/CA-SEARCH-15993/2021	2021-01-23	EPI_ISL_1812583	EXCITE_Lab
hCoV-19/England/PHEC-2FDACA/2021	2021-00-00	EPI_ISL_2739499	Respiratory_Virus_Unit
hCoV-19/Turkey/HSGM-D15374/2021	2021-08-19	EPI_ISL_3647806	Ministry_of_Health_Turkey
hCoV-19/England/QEUH-1947274/2021	2021-07-14	EPI_ISL_3051131	Lighthouse_Lab_in_Glasgow
hCoV-19/USA/MO-CDC-QDX26764431/2021	2021-07-12	EPI_ISL_3213402	Quest_Diagnostics_Incorporated
hCoV-19/USA/CO-CDC-MMB08947401/2021	2021-05-25	EPI_ISL_2647506	Mako_Medical
hCoV-19/India/DL-NCDC-250923/2021	2021-04-13	EPI_ISL_2461403	National_Centre_for_Disease_Control_(NCDC)_Biotechnology_Division
hCoV-19/USA/WY-WPHL-20141982/2020	2020-11-18	EPI_ISL_1651873	Wyoming_Public_Health_Laboratory
hCoV-19/Malaysia/UNIMAS-17399/2021	2021-05-06	EPI_ISL_2535779	Ministry_of_Health_Hospitals
hCoV-19/Belgium/ULG-10754/2020	2020-09-19	EPI_ISL_641596	Department_of_Clinical_Microbiology
hCoV-19/England/MILK-9E3125/2020	2020-09-21	EPI_ISL_581158	Lighthouse_Lab_in_Milton_Keynes
hCoV-19/Japan/PG-38814/2021	2021-04-19	EPI_ISL_2357388	Fukuoka_Institute_of_Health_and_Environmental_Sciences
hCoV-19/USA/ID-IBL-716574/2021	2021-03-05	EPI_ISL_1363179	Idaho_Bureau_of_Laboratories
hCoV-19/Finland/THL-202108908/2021	2021-03-05	EPI_ISL_2506009	Fimlab_Laboratoriot_Oy_Tampere
hCoV-19/USA/MS-UMMC-X11G2-210927000513/2021	2021-07-06	EPI_ISL_2966604	MS_Public_Health_Laboratory
hCoV-19/Wales/PHWC-33EA0/2020	2020-04-15	EPI_ISL_446835	Wales_Specialist_Virology_Centre
hCoV-19/Australia/VIC17105/2020	2020-08-06	EPI_ISL_663734	Microbiological_Diagnostic_Unit_-_Public_Health_Laboratory_(MDU-PHL)
hCoV-19/USA/UT-CDC-QDX26075996/2021	2021-06-21	EPI_ISL_2869126	Quest_Diagnostics_Incorporated
hCoV-19/England/MILK-EC2716/2021	2021-01-03	EPI_ISL_836145	Lighthouse_Lab_in_Milton_Keynes
hCoV-19/Sweden/SE00346114/2021	2021-03-12	EPI_ISL_1603302	Swedish_national_genomic_surveillance_program_of_SARS-CoV-2
hCoV-19/USA/CA-CDPH-2000017300/2021	2021-01-11	EPI_ISL_3315997	CDPH_VBL
hCoV-19/Canada/BC-BCCDC-8550/2020	2020-11-00	EPI_ISL_740814	BCCDC_Public_Health_Laboratory
hCoV-19/Netherlands/ZH-RIVM-47630/2021	2021-07-19	EPI_ISL_3258687	Dutch_COVID-19_response_team
hCoV-19/USA/FL-CDC-STM-000056858/2021	2021-04-15	EPI_ISL_1907743	Helix/Illumina
hCoV-19/England/QEUH-1791538/2021	2021-06-23	EPI_ISL_2730377	Lighthouse_Lab_in_Glasgow
hCoV-19/USA/WA-CDC-UW21052047546/2021	2021-05-20	EPI_ISL_2432776	UW_Virology_Lab
hCoV-19/USA/GA-CDC-STM-000059905/2021	2021-04-19	EPI_ISL_1991525	Helix/Illumina
hCoV-19/England/CAMC-B51D0E/2020	2020-11-08	EPI_ISL_657841	Lighthouse_Lab_in_Cambridge
hCoV-19/Wales/PHWC-47DA0C/2020	2020-10-07	EPI_ISL_586224	Wales_Specialist_Virology_Centre_Sequencing_lab
hCoV-19/England/QEUH-A36B8E/2020	2020-10-05	EPI_ISL_638702	Wales_Specialist_Virology_Centre_Sequencing_lab
hCoV-19/England/MILK-158A561/2021	2021-05-15	EPI_ISL_2237478	Lighthouse_Lab_in_Milton_Keynes
hCoV-19/Japan/PG-8560/2020	2020-08-04	EPI_ISL_686156	Pathogen_Genomics_Center
hCoV-19/England/NORW-E8E7D/2020	2020-04-28	EPI_ISL_461813	Quadram_Institute_Bioscience
hCoV-19/USA/IL-C21WGS1573/2021	2021-06-14	EPI_ISL_3232021	Illinois_Department_of_Public_Health
hCoV-19/England/CAMC-BD295C/2020	2020-11-28	EPI_ISL_702337	Lighthouse_Lab_in_Cambridge
hCoV-19/Denmark/DCGC-105003/2021	2021-05-17	EPI_ISL_2412534	Department_of_Bacteria
hCoV-19/Spain/CT-HUGTiPM013OD1A2/2021	2021-04-23	EPI_ISL_1892870	Microbiology_Department
hCoV-19/USA/AL-UW-651334000901/2021	2021-01-05	EPI_ISL_1324150	UW_Virology_Lab
hCoV-19/Switzerland/BL-ETHZ-630368/2021	2021-05-18	EPI_ISL_2375153	Viollier_AG
hCoV-19/USA/MD-IGS-52119801429A/2021	2021-07-17	EPI_ISL_3435360	Maryland_Genomics
hCoV-19/England/ALDP-B24108/2020	2020-11-04	EPI_ISL_646356	Lighthouse_Lab_in_Alderley_Park
hCoV-19/Japan/PG-73122/2021	2021-06-15	EPI_ISL_3879159	Pathogen_Genomics_Center
hCoV-19/Netherlands/FR-RIVM-27877/2021	2021-04-18	EPI_ISL_1792515	Dutch_COVID-19_response_team
hCoV-19/Lithuania/LTU000_NMVRI54294/2021	2021-03-18	EPI_ISL_1579793	NMVRVI
hCoV-19/USA/FL-BPHL-3537/2021	2021-04-12	EPI_ISL_2442600	Florida_Bureau_of_Public_Health_Laboratories
hCoV-19/England/PLYM-1A00012/2021	2021-07-24	EPI_ISL_3168854	Lighthouse_Laboratory_Plymouth
hCoV-19/USA/CA-CDC-QDX26988337/2021	2021-07-17	EPI_ISL_3353053	Quest_Diagnostics_Incorporated
hCoV-19/USA/WA-UW-65887/2021	2021-03-01	EPI_ISL_1341300	UW_Virology_Lab
hCoV-19/USA/WA-UW-61677/2021	2021-02-18	EPI_ISL_1201147	UW_Virology_Lab
hCoV-19/Sweden/3970614464/2021	2021-05-10	EPI_ISL_2414049	Swedish_national_genomic_surveillance_program_of_SARS-CoV-2
hCoV-19/Denmark/DCGC-67872/2021	2021-03-29	EPI_ISL_1876443	Department_of_Virus_and_Microbiological_Special_Diagnostics
hCoV-19/England/ALDP-178A972/2021	2021-06-20	EPI_ISL_2781796	Lighthouse_Lab_in_Alderley_Park
hCoV-19/USA/MI-UM-S518502/2021	2021-01-29	EPI_ISL_1014893	University_of_Michigan_Clinical_Microbiology_Laboratory
hCoV-19/England/MILK-1466793/2021	2021-03-22	EPI_ISL_1449018	Lighthouse_Lab_in_Milton_Keynes
hCoV-19/USA/FL-BPHL-2561/2020	2020-11-23	EPI_ISL_848736	Florida_Bureau_of_Public_Health_Laboratories
hCoV-19/England/MILK-1A23A2A/2021	2021-07-26	EPI_ISL_3168153	Lighthouse_Lab_in_Milton_Keynes
hCoV-19/USA/DC-DFS-PHL-0620/2021	2021-05-25	EPI_ISL_2499856	DC_Public_Health_Lab/_Dept._of_Forensic_Sciences
hCoV-19/USA/FL-BPHL-1293/2021	2021-01-29	EPI_ISL_1239924	Florida_Bureau_of_Public_Health_Laboratories
hCoV-19/USA/MN-CDC-IBX467292374018/2021	2021-05-03	EPI_ISL_2282735	Infinity_Biologix
hCoV-19/Sweden/20466359P/2021	2021-06-23	EPI_ISL_2980508	Swedish_national_genomic_surveillance_program_of_SARS-CoV-2
hCoV-19/Germany/SN-RKI-I-190568/2021	2021-07-13	EPI_ISL_3121636	Bioscientia_Labor_Wermsdorf
hCoV-19/Turkey/HSGM-DX1622/2021	2021-08-15	EPI_ISL_3584031	Ministry_of_Health_Turkey
hCoV-19/England/BRBR-1C1DFAA/2021	2021-08-18	EPI_ISL_3698408	Berkshire_and_Surrey_Pathology_Services_Lighthouse_Laboratory
hCoV-19/Singapore/201/2021	2021-02-11	EPI_ISL_1034269	National_Public_Health_Laboratory
hCoV-19/England/ALDP-191917E/2021	2021-07-12	EPI_ISL_3013055	Lighthouse_Lab_in_Alderley_Park
hCoV-19/USA/WA-UW-67983/2021	2021-03-21	EPI_ISL_1497986	UW_Virology_Lab
hCoV-19/England/ALDP-F74D5C/2021	2021-01-02	EPI_ISL_882573	Lighthouse_Lab_in_Alderley_Park
hCoV-19/Finland/THL-202109708/2021	2021-03-12	EPI_ISL_2506632	NordLab_Oulu
hCoV-19/Spain/MD-IBV-99023423/2020	2020-12-10	EPI_ISL_1323065	Hospital_Universitario_La_Paz_(Madrid)
hCoV-19/Turkey/HSGM-CF5941/2021	2021-08-16	EPI_ISL_3576550	Ministry_of_Health_Turkey
hCoV-19/USA/UT-UPHL-210626813226/2021	2021-06-17	EPI_ISL_2857150	Utah_Public_Health_Laboratory
hCoV-19/France/PAC-IHU-11139_Illu1/2020	2020-11-00	EPI_ISL_2595924	MEPHI
hCoV-19/USA/MN-CDC-IBX942745470192/2021	2021-04-20	EPI_ISL_2087280	Infinity_Biologix
hCoV-19/England/NORT-1BE2BC9/2021	2021-00-00	EPI_ISL_3002147	Northumbria_University_/_South_Tees_Hospitals_NHS_Foundation_Trust_/_North_Cumbria_Integrated_Care_NHS_Foundation_Trust_/_North_Tees_and_Hartlepool_NHS_Foundatio
hCoV-19/France/IDF-HMN-21032220698/2021	2021-03-16	EPI_ISL_1754419	laboratoire_Belle_Epine
hCoV-19/Curacao/CW-RIVM-26996/2021	2021-04-12	EPI_ISL_1792871	Dutch_COVID-19_response_team
hCoV-19/England/QEUH-195689E/2021	2021-07-14	EPI_ISL_3050829	Lighthouse_Lab_in_Glasgow
hCoV-19/Germany/SN-RKI-I-051585/2021	2021-03-18	EPI_ISL_1434456	Medizinisches_Labor_Ostsachsen_MVZ_GbRNebenbetriebsst\u00e4tte_Dresden
hCoV-19/Spain/CT-HUVH-E95395/2021	2021-03-22	EPI_ISL_1582778	Hospital_Universitari_Vall_d'Hebron_-_Vall_Hebron_Institut_de_Recerca
hCoV-19/Wales/PHWC-4C8CFD/2021	2021-02-07	EPI_ISL_1052931	Originating_lab
hCoV-19/USA/IL-LCH-0079/2020	2020-04-24	EPI_ISL_1501798	Lurie_Children's_Hospital_of_Chicago
hCoV-19/Canada/NS-NML-2258/2020	2020-05-06	EPI_ISL_915183	QEII_Health_Sciences_Centre
hCoV-19/Latvia/851/2021	2021-02-22	EPI_ISL_1219656	BIOR
hCoV-19/France/IDF-HMN-21042160384/2021	2021-04-13	EPI_ISL_1757518	Biogroup_Bio_Lam-LCD_Saint-Denis
hCoV-19/USA/TN-CDC-ASC210075941/2021	2021-04-20	EPI_ISL_2039464	Aegis_Sciences_Corporation
hCoV-19/Scotland/QEUH-171C210/2021	2021-06-16	EPI_ISL_2704630	Lighthouse_Lab_in_Glasgow
hCoV-19/England/ALDP-125CCDF/2021	2021-02-07	EPI_ISL_1011993	Lighthouse_Lab_in_Alderley_Park
hCoV-19/USA/MT-MTPHL-3847842/2021	2021-08-06	EPI_ISL_3903712	Montana_Public_Health_Laboratory
hCoV-19/USA/NY-MSHSPSP-PV36173/2021	2021-03-28	EPI_ISL_1709741	MSHS_Clinical_Microbiology_Laboratories
hCoV-19/USA/MA-CDCBI-CRSP_52VX3HLYB3TRQWAS/2021	2021-05-06	EPI_ISL_2103881	Broad_Institute_Clinical_Research_Sequencing_Platform
hCoV-19/Japan/PG-73953/2021	2021-07-07	EPI_ISL_3880756	Pathogen_Genomics_Center
hCoV-19/USA/MN-CDC-LC0039197/2021	2021-04-01	EPI_ISL_1612228	Laboratory_Corporation_of_America
hCoV-19/Liechtenstein/FL-Risch-2142606109/2021	2021-04-26	EPI_ISL_3570073	Dr._Risch_Ostschweiz_AG
hCoV-19/Italy/CAM-AMES_19_51/2021	2021-02-24	EPI_ISL_1166263	ASL_Napoli_1_Centro
hCoV-19/England/BRBR-19AA4C4/2021	2021-07-18	EPI_ISL_3093585	Berkshire_and_Surrey_Pathology_Services_Lighthouse_Laboratory
hCoV-19/Denmark/DCGC-38480/2021	2021-01-18	EPI_ISL_929621	Department_of_Virus_and_Microbiological_Special_Diagnostics
hCoV-19/France/ARA-HCL021084529801/2021	2021-05-06	EPI_ISL_2289210	CNR_Virus_des_Infections_Respiratoires_-_France_SUD
hCoV-19/England/QEUH-1398BAC/2021	2021-03-06	EPI_ISL_1256869	Lighthouse_Lab_in_Glasgow
hCoV-19/Switzerland/SG-ETHZ-340033/2020	2020-10-23	EPI_ISL_1496568	Viollier_AG
hCoV-19/USA/MA-CDC-STM-000042284/2021	2021-03-22	EPI_ISL_1576167	Helix/Illumina
hCoV-19/Japan/PG-40863/2021	2021-04-19	EPI_ISL_2335390	Pathogen_Genomics_Center
hCoV-19/England/RAND-1946A31/2021	2021-07-08	EPI_ISL_3041876	Randox_Laboratories
hCoV-19/USA/TX-CDC-QDX26380417/2021	2021-06-29	EPI_ISL_3305190	Quest_Diagnostics_Incorporated
hCoV-19/Chile/RM-MSHS-op4d1/2020	2020-03-08	EPI_ISL_415661	Laboratory_of_Molecular_Virology
hCoV-19/Spain/CT-HUGTiPM018SC5E5/2021	2021-05-27	EPI_ISL_2448069	Microbiology_Department
hCoV-19/Germany/RP-RKI-I-070406/2021	2021-04-01	EPI_ISL_1574517	SYNLAB_MVZ_Trier
hCoV-19/Japan/PG-57257/2021	2021-05-20	EPI_ISL_2771538	Pathogen_Genomics_Center
hCoV-19/France/PDL-IPP15409/2021	2021-07-06	EPI_ISL_3031806	Labo_Analyses_Med
hCoV-19/Japan/PG-81984/2021	2021-06-22	EPI_ISL_3894397	Pathogen_Genomics_Center
hCoV-19/Turkey/HSGM-4113/2021	2021-02-11	EPI_ISL_1073784	Ministry_of_Health_Turkey
hCoV-19/Australia/NSW-R0188/2021	2021-03-31	EPI_ISL_1660406	New_South_Wales_Health_Pathology_Royal_Prince_Alfred_Hospital
hCoV-19/Denmark/DCGC-125765/2021	2021-07-08	EPI_ISL_2932843	Department_of_Bacteria
hCoV-19/USA/CA-CDC-QDX24476315/2021	2021-05-01	EPI_ISL_2143012	Quest_Diagnostics_Incorporated
hCoV-19/USA/HI-H212877/2021	2021-06-22	EPI_ISL_3033239	State_Laboratories_Division
hCoV-19/USA/WI-WSLH-211356/2021	2021-02-17	EPI_ISL_1295197	Wisconsin_State_Laboratory_of_Hygiene_Communicable_Disease_Division
hCoV-19/USA/NV-CDC-QDX26764470/2021	2021-07-10	EPI_ISL_3214356	Quest_Diagnostics_Incorporated
hCoV-19/Canada/ON-PHL-20-04409/2020	2020-12-00	EPI_ISL_854689	Public_Health_Ontario_Laboratory
hCoV-19/England/ALDP-DA22C1/2020	2020-12-30	EPI_ISL_796998	Lighthouse_Lab_in_Alderley_Park
hCoV-19/USA/NY-MSHSPSP-PV25041/2020	2020-12-21	EPI_ISL_1708808	MSHS_Clinical_Microbiology_Laboratories
hCoV-19/Italy/SIC-184142422/2021	2021-06-06	EPI_ISL_2854226	Molecular_Hepatology_Laboratory_AOU_Messina
hCoV-19/Spain/CT-HUGTiPM032ZJ8D6/2021	2021-07-30	EPI_ISL_3320260	Microbiology_Department
hCoV-19/USA/CA-LACPHL-AF00636/2021	2021-03-05	EPI_ISL_1303446	USC_Clinical_Lab
hCoV-19/Ireland/D-NVRL-M33IRL96977/2021	2021-07-22	EPI_ISL_3503037	National_Virus_Reference_Laboratory
hCoV-19/USA/FL-CDC-ASC210114071/2021	2021-07-11	EPI_ISL_3321976	Aegis_Sciences_Corporation
hCoV-19/USA/TX-CDC-QDX22552421/2021	2021-03-03	EPI_ISL_1267409	Quest_Diagnostics_Incorporated
hCoV-19/USA/NY-Wadsworth-21010681-01/2021	2021-01-11	EPI_ISL_1016345	WESTCHESTER_MEDICAL_CENTER
hCoV-19/Denmark/DCGC-52535/2021	2021-03-01	EPI_ISL_1860589	Department_of_Virus_and_Microbiological_Special_Diagnostics
hCoV-19/Denmark/DCGC-157242/2021	2021-08-11	EPI_ISL_3632511	Department_of_Bacteria
hCoV-19/Slovenia/128393/2020	2020-10-11	EPI_ISL_2886993	Institute_of_Microbiology_and_Immunology
hCoV-19/Spain/CT-HUGTiPM024WK4A2/2021	2021-06-25	EPI_ISL_2832138	Microbiology_Department
hCoV-19/Wales/PHWC-488567/2020	2020-10-29	EPI_ISL_638114	Wales_Specialist_Virology_Centre_Sequencing_lab
hCoV-19/Germany/BW-RKI-I-048543/2021	2021-03-14	EPI_ISL_1355969	SYNLAB_MVZ_Leinfelden-Echterdingen
hCoV-19/Sweden/DC108495721/2021	2021-03-19	EPI_ISL_1902420	Swedish_national_genomic_surveillance_program_of_SARS-CoV-2
hCoV-19/Germany/NW-RKI-I-094152/2021	2021-04-20	EPI_ISL_1728478	SYNLAB_MVZ_Leverkusen
hCoV-19/Japan/PG-5549/2020	2020-08-07	EPI_ISL_688674	Pathogen_Genomics_Center
hCoV-19/Thailand/Phuket_SEQ9246/2021	2021-07-00	EPI_ISL_3407852	Regional_Medical_Sciences_Center_11/1_Phuket
hCoV-19/England/ALDP-190F199/2021	2021-07-11	EPI_ISL_2994248	Lighthouse_Lab_in_Alderley_Park
hCoV-19/Netherlands/NH-RIVM-54401/2021	2021-08-21	EPI_ISL_3919066	Dutch_COVID-19_response_team
hCoV-19/Germany/SN-RKI-I-032128/2021	2021-02-18	EPI_ISL_1216257	Sonic_-_Labor_Staber_Dresden_(Klipphausen)
hCoV-19/USA/MI-CDC-ASC210009392/2021	2021-03-17	EPI_ISL_1562069	Aegis_Sciences_Corporation
hCoV-19/France/ARA-HCL021058526701/2021	2021-03-29	EPI_ISL_1623367	CNR_Virus_des_Infections_Respiratoires_-_France_SUD
hCoV-19/Turkey/HSGM-GF16197/2021	2021-08-04	EPI_ISL_3400148	Ministry_of_Health_Turkey
hCoV-19/Turkey/HSGM-MK975/2021	2021-08-13	EPI_ISL_3541684	Ministry_of_Health_Turkey
hCoV-19/Switzerland/SG-ETHZ-670285/2021	2021-08-12	EPI_ISL_3854393	labor_team_w_AG
hCoV-19/Sweden/1451376064/2021	2021-03-25	EPI_ISL_2256475	Swedish_national_genomic_surveillance_program_of_SARS-CoV-2
hCoV-19/Turkey/HSGM-C9909/2021	2021-08-03	EPI_ISL_3565738	Ministry_of_Health_Turkey
hCoV-19/England/BRBR-1BFD475/2021	2021-08-17	EPI_ISL_3704313	Berkshire_and_Surrey_Pathology_Services_Lighthouse_Laboratory
hCoV-19/USA/NJ-CDC-LC0038205/2021	2021-03-31	EPI_ISL_1611354	Laboratory_Corporation_of_America
hCoV-19/USA/MD-IGS-052110000047A/2021	2021-04-10	EPI_ISL_1967623	Maryland_Genomics
hCoV-19/USA/MI-CDC-ASC210025158/2021	2021-03-29	EPI_ISL_1687014	Aegis_Sciences_Corporation
hCoV-19/Spain/CT-HUGTiPM002PW2E8/2021	2021-02-05	EPI_ISL_1208633	Microbiology_Department
hCoV-19/Japan/PG-9137/2020	2020-09-26	EPI_ISL_901850	Pathogen_Genomics_Center
hCoV-19/Scotland/QEUH-1833081/2021	2021-07-01	EPI_ISL_2865579	Lighthouse_Lab_in_Glasgow
hCoV-19/Scotland/QEUH-A0B42D/2020	2020-09-30	EPI_ISL_599357	Lighthouse_Lab_in_Glasgow
hCoV-19/Sweden/01_SE100_21CS101757/2021	2021-05-29	EPI_ISL_2898548	Karolinska_University_Hospital_Huddinge
hCoV-19/USA/CO-CDC-FG-039514/2021	2021-06-28	EPI_ISL_2928557	Fulgent_Genetics
hCoV-19/Canada/BC-BCCDC-35204/2020	2020-12-10	EPI_ISL_2498152	BCCDC_Public_Health_Laboratory
hCoV-19/Switzerland/BL-ETHZ-560286/2021	2021-03-30	EPI_ISL_1657854	Viollier_AG
hCoV-19/USA/GA-CDC-MMB09572287/2021	2021-08-03	EPI_ISL_3864528	Mako_Medical
hCoV-19/Netherlands/ZE-RIVM-13732/2021	2021-02-09	EPI_ISL_1089724	Dutch_COVID-19_response_team
hCoV-19/Indonesia/JB-EIJK0799/2021	2021-06-29	EPI_ISL_3029939	RSU_HGA_Depok
hCoV-19/Netherlands/UT-RIVM-51920/2021	2021-08-11	EPI_ISL_3733074	Dutch_COVID-19_response_team
hCoV-19/England/MILK-186C4A1/2021	2021-07-04	EPI_ISL_2910082	Lighthouse_Lab_in_Milton_Keynes
hCoV-19/Netherlands/ZH-RIVM-45400/2021	2021-07-08	EPI_ISL_3137472	Dutch_COVID-19_response_team
hCoV-19/USA/HI-CDC-2-4679156/2021	2021-07-07	EPI_ISL_3277330	\HI_Dept._of_Health
hCoV-19/USA/CA-CZB-24494/2020	2020-12-14	EPI_ISL_1184907	Alameda_County_Public_Health_Lab
hCoV-19/Switzerland/TG-ETHZ-570153/2021	2021-04-02	EPI_ISL_1658059	Viollier_AG
hCoV-19/India/un-NRCE-4549/2020	2020-06-30	EPI_ISL_930836	Virology
hCoV-19/Wales/PHWC-PDYHIH/2021	2021-08-08	EPI_ISL_3422983	Originating_lab
hCoV-19/Sweden/DC110430791/2021	2021-04-29	EPI_ISL_2208118	Swedish_national_genomic_surveillance_program_of_SARS-CoV-2
hCoV-19/USA/TX-CDC-FG-049875/2021	2021-07-26	EPI_ISL_3301295	Fulgent_Genetics
hCoV-19/England/MILK-1B6B005/2021	2021-08-11	EPI_ISL_3455034	Lighthouse_Lab_in_Milton_Keynes
hCoV-19/England/CAMC-C995E3/2020	2020-12-18	EPI_ISL_762139	Lighthouse_Lab_in_Cambridge
hCoV-19/Lithuania/MR-LUHS-Eilnr69/2020	2020-04-13	EPI_ISL_603098	Lithuanian_University_of_Health_Sciences_Hospital
hCoV-19/Turkey/HSGM-C2460/2021	2021-07-07	EPI_ISL_3565079	Ministry_of_Health_Turkey
hCoV-19/Italy/ABR-IZSGC-297224/2021	2021-07-02	EPI_ISL_2921229	OSPEDALE_CIVILE_TERAMO_-_CENTRO_TRASFUSIONALE
hCoV-19/Israel/CVL-1791/2021	2021-01-07	EPI_ISL_1209664	Israel_Central_Virology_laboratory
hCoV-19/Italy/LAZ-UCBM-178/2021	2021-07-28	EPI_ISL_3230013	University_Campus_Bio-Medico_of_Rome_(UCBM)
hCoV-19/Israel/CVL-5846/2021	2021-01-28	EPI_ISL_1762209	Israel_Central_Virology_laboratory
hCoV-19/Japan/PG-0866/2020	2020-00-00	EPI_ISL_684476	Fukuoka_Institute_of_Health_and_Environmental_Sciences
hCoV-19/India/TG-CCMB-BJ381/2021	2021-03-10	EPI_ISL_1838739	CSIR-Centre_for_Cellular_and_Molecular_Biology
hCoV-19/Poland/WGS-CoV_PZH-LUM-0322/2021	2021-04-13	EPI_ISL_1908383	Zak\u0142ad_Diagnostyki_Molekularnej_Nowotwor\u00f3w_Dolno\u015bl\u0105skie_Centrum_Onkologii
hCoV-19/Slovenia/5C-017960-KP/2021	2021-03-23	EPI_ISL_1625343	National_Laboratory_for_Health
hCoV-19/Japan/PG-38369/2021	2021-04-06	EPI_ISL_2327576	Pathogen_Genomics_Center
hCoV-19/Brazil/SP-IB_100436/2021	2021-03-29	EPI_ISL_1966456	NUCLEO_DE_SAUDE_VILA_FALCAO_DE_BAURU
hCoV-19/Denmark/DCGC-119421/2021	2021-06-07	EPI_ISL_2684524	Statens_Serum_Institut__Bioinformatics_and_Microbial_Genomics
hCoV-19/USA/NY-MSHSPSP-PV14636/2020	2020-06-05	EPI_ISL_802104	MSHS_Clinical_Microbiology_Laboratories
hCoV-19/England/MILK-F9E81F/2021	2021-01-08	EPI_ISL_852110	Lighthouse_Lab_in_Milton_Keynes
hCoV-19/USA/TX-HMH-MCoV-42989/2021	2021-04-21	EPI_ISL_2224549	Houston_Methodist_Hospital
hCoV-19/USA/CA-CDC-FG-054118/2021	2021-07-29	EPI_ISL_3344604	Fulgent_Genetics
hCoV-19/Portugal/PT1749/2020	2020-11-10	EPI_ISL_731986	Instituto_Nacional_de_Saude_(INSA)
hCoV-19/Denmark/DCGC-135797/2021	2021-07-22	EPI_ISL_3103572	Department_of_Bacteria
hCoV-19/Germany/BB-RKI-I-124639/2021	2021-04-19	EPI_ISL_2109497	IMD_-_Labor_Oderland
hCoV-19/Turkey/HSGM-C8514/2021	2021-07-28	EPI_ISL_3533446	Ministry_of_Health_Turkey
hCoV-19/USA/WY-WYPHL-20127747/2020	2020-11-09	EPI_ISL_2658297	Wyoming_Public_Health_Laboratory
hCoV-19/Germany/BE-RKI-Z-0010/2020	2020-04-25	EPI_ISL_483145	Robert_Koch_Institute
hCoV-19/USA/MN-CDC-ASC210065228/2021	2021-05-19	EPI_ISL_2368468	Aegis_Sciences_Corporation
hCoV-19/Wales/PHWC-32937/2020	2020-04-15	EPI_ISL_474369	Wales_Specialist_Virology_Centre_Sequencing_lab
hCoV-19/Switzerland/NE-ETHZ-501093/2020	2020-11-07	EPI_ISL_1119690	Viollier_AG
hCoV-19/England/MILK-B54CD1/2020	2020-11-05	EPI_ISL_657870	Lighthouse_Lab_in_Milton_Keynes
hCoV-19/Japan/PG-3480/2020	2020-07-04	EPI_ISL_691590	Pathogen_Genomics_Center
hCoV-19/England/CAMC-144B819/2021	2021-03-23	EPI_ISL_1484501	Lighthouse_Lab_in_Cambridge
hCoV-19/England/MILK-118C6CA/2021	2021-01-26	EPI_ISL_958460	Lighthouse_Lab_in_Milton_Keynes
hCoV-19/England/CAMC-CF8EBA/2020	2020-12-21	EPI_ISL_781371	Lighthouse_Lab_in_Cambridge
hCoV-19/Sweden/14970874P/2021	2021-03-05	EPI_ISL_1810806	Swedish_national_genomic_surveillance_program_of_SARS-CoV-2
hCoV-19/Switzerland/BS-UHB-42950788/2021	2021-07-15	EPI_ISL_3247298	Clinical_Virology
hCoV-19/Canada/ON-PHL-21-21518-v2/2021	2021-06-00	EPI_ISL_2822526	Public_Health_Ontario_Laboratory
hCoV-19/USA/CA-LACPHL-AF00903/2021	2021-04-02	EPI_ISL_1707089	USC_Clinical_Lab
hCoV-19/Sweden/SE00460298/2021	2021-04-27	EPI_ISL_2582620	Swedish_national_genomic_surveillance_program_of_SARS-CoV-2
hCoV-19/England/MILK-9AB323/2020	2020-08-31	EPI_ISL_551061	Lighthouse_Lab_in_Milton_Keynes
hCoV-19/Scotland/EDB16526/2021	2021-02-24	EPI_ISL_1308787	Virology_Department
hCoV-19/USA/VA-CDC-2-4420182/2021	2021-04-28	EPI_ISL_2383959	VA-Division_of_Consolidated_Laboratory_Services
hCoV-19/Italy/CAM-TIGEM-IZSM-COLLI-5146/2021	2021-03-14	EPI_ISL_1287537	Istituto_Zooprofilattico_Sperimentale_del_Mezzogiorno
hCoV-19/England/QEUH-14BA420/2021	2021-04-01	EPI_ISL_1537530	Lighthouse_Lab_in_Glasgow
hCoV-19/USA/MI-MDHHS-SC20136/2020	2020-03-13	EPI_ISL_436812	Michigan_Department_of_Health_and_Human_Services
hCoV-19/Japan/PG-51250/2021	2021-05-12	EPI_ISL_2764220	SARS-CoV-2_testing_team
hCoV-19/England/MILK-168438A/2021	2021-06-10	EPI_ISL_2569917	Lighthouse_Lab_in_Milton_Keynes
hCoV-19/Netherlands/ZH-RIVM-17474/2021	2021-03-08	EPI_ISL_1371172	Dutch_COVID-19_response_team
hCoV-19/England/QEUH-9F68A2/2020	2020-09-25	EPI_ISL_588339	Lighthouse_Lab_in_Glasgow
hCoV-19/USA/HI-H211048/2021	2021-01-29	EPI_ISL_1292474	State_Laboratories_Division
hCoV-19/England/MILK-16738AD/2021	2021-06-09	EPI_ISL_2553863	Lighthouse_Lab_in_Milton_Keynes
hCoV-19/Denmark/DCGC-108533/2021	2021-05-10	EPI_ISL_2416978	Department_of_Bacteria
hCoV-19/Mexico/TAM_LANGEBIO_IMSS_0049/2021	2021-03-03	EPI_ISL_1351540	Centro_de_Investigaci\u00c3\u00b3n_Biom\u00c3\u00a9dica_de_Occidente_(CIBO)
hCoV-19/USA/OR-OSPHL00314/2021	2021-04-19	EPI_ISL_1897475	Oregon_State_Public_Health_Laboratory
hCoV-19/Germany/NW-RKI-I-211829/2021	2021-08-24	EPI_ISL_3886841	SYNLAB_MVZ_Leverkusen
hCoV-19/USA/FL-CDC-ASC210268900/2021	2021-08-03	EPI_ISL_3856114	Aegis_Sciences_Corporation
hCoV-19/Germany/un-RKI-I-100766/2021	2021-04-14	EPI_ISL_1846353	Landesgesundheitsamt_Baden-W\u00c3\u00bcrttemberg
hCoV-19/USA/IL-Abbott-7787/2021	2021-01-04	EPI_ISL_1597670	Rush_University_Medical_Center
hCoV-19/Sweden/SE1410725164/2021	2021-04-27	EPI_ISL_2412873	Swedish_national_genomic_surveillance_program_of_SARS-CoV-2
hCoV-19/Germany/NW-RKI-I-022218/2021	2021-02-05	EPI_ISL_1152384	Universit\u00e4tsklinikum_Leipzig_-_Institut_f\u00fcr_Medizinische_Mikrobiologie_und_Virologie_virologisches_Labor
hCoV-19/Belgium/ULG-12577/2021	2021-02-19	EPI_ISL_1123367	SYNLAB_-_Laboratoire_J.__Collard
hCoV-19/France/IDF-HMN-21032190187/2021	2021-03-16	EPI_ISL_2179356	Biogroup_Bio_Lam-LCD_Saint-Denis
hCoV-19/USA/FL-BPHL-2230/2020	2020-09-08	EPI_ISL_666852	Florida_Bureau_of_Public_Health_Laboratories
hCoV-19/Denmark/DCGC-15796/2020	2020-11-23	EPI_ISL_714026	Department_of_Virus_and_Microbiological_Special_Diagnostics
hCoV-19/USA/UT-UPHL-2103772259/2021	2021-03-10	EPI_ISL_1483110	Utah_Public_Health_Laboratory
hCoV-19/England/MILK-1876565/2021	2021-07-03	EPI_ISL_2911167	Lighthouse_Lab_in_Milton_Keynes
hCoV-19/Finland/S13CC9/2020	2020-10-30	EPI_ISL_732634	Department_of_Virology_and_Immunology
hCoV-19/Scotland/QEUH-138B122/2021	2021-03-04	EPI_ISL_1310497	Department_of_Pathology
hCoV-19/Canada/AB-ABPHL-25641/2021	2021-07-24	EPI_ISL_3524175	Edmonton_Provincial_Lab
hCoV-19/Germany/MV-RKI-I-123496/2021	2021-03-09	EPI_ISL_2108509	Centogene;_Dr._Bauer_Laboratoriums_GmbH
hCoV-19/USA/TX-CDC-LC0093421/2021	2021-07-01	EPI_ISL_3111282	Laboratory_Corporation_of_America
hCoV-19/USA/MT-MTPHL-3809980/2021	2021-05-23	EPI_ISL_2455065	Montana_Public_Health_Laboratory
hCoV-19/England/ALDP-BB9E7A/2020	2020-11-20	EPI_ISL_702013	Lighthouse_Lab_in_Alderley_Park
hCoV-19/England/ALDP-C8BC67/2020	2020-12-15	EPI_ISL_777025	Lighthouse_Lab_in_Alderley_Park
hCoV-19/Canada/MB-NML-2625/2020	2020-10-24	EPI_ISL_1258079	MB-Cadham_Provincial_laboratory
hCoV-19/Sweden/47173482/2021	2021-04-05	EPI_ISL_1797644	Orebro_University_Hospital
hCoV-19/England/ALDP-15E3AD0/2021	2021-05-26	EPI_ISL_2437285	Lighthouse_Lab_in_Alderley_Park
hCoV-19/USA/WV-CDC-ASC210066178/2021	2021-05-23	EPI_ISL_2422067	Aegis_Sciences_Corporation
hCoV-19/Slovenia/17-062337-CE/2021	2021-06-16	EPI_ISL_2789322	National_Laboratory_for_Health
hCoV-19/Wales/PHWC-4C4259/2021	2021-01-28	EPI_ISL_999709	Originating_lab
hCoV-19/Denmark/DCGC-130024/2021	2021-07-16	EPI_ISL_3028856	Department_of_Bacteria
hCoV-19/England/MILK-1C55304/2021	2021-08-22	EPI_ISL_3768440	Lighthouse_Lab_in_Milton_Keynes
hCoV-19/Israel/CVL-1336/2020	2020-12-31	EPI_ISL_1210112	Israel_Central_Virology_laboratory
hCoV-19/England/ALDP-1B0FC4B/2021	2021-08-04	EPI_ISL_3379656	Lighthouse_Lab_in_Alderley_Park
hCoV-19/USA/CA-CDPH-2000018442/2021	2021-01-07	EPI_ISL_2783317	CDPH_VBL
hCoV-19/USA/WI-CDC-LC0023993/2021	2021-03-01	EPI_ISL_1321155	Laboratory_Corporation_of_America
hCoV-19/England/ALDP-17F87EE/2021	2021-06-27	EPI_ISL_2829623	Lighthouse_Lab_in_Alderley_Park
hCoV-19/Croatia/5990/2021	2021-05-25	EPI_ISL_3046498	Hrvatski_zavod_za_javno_zdravstvo
hCoV-19/Wales/PHWC-16D7CF/2020	2020-09-25	EPI_ISL_577448	Wales_Specialist_Virology_Centre_Sequencing_lab
hCoV-19/England/ALDP-15AFFC2/2021	2021-05-22	EPI_ISL_2348024	Lighthouse_Lab_in_Alderley_Park
hCoV-19/USA/WY-USAFSAM-S4461/2021	2021-07-23	EPI_ISL_3940170	US_Air_Force_School_of_Aerospace_Medicine
hCoV-19/Portugal/PT8884/2021	2021-06-10	EPI_ISL_2646048	UNILABS
hCoV-19/USA/LA-CDC-STM-000005917/2021	2021-01-28	EPI_ISL_966909	Helix/Illumina
hCoV-19/USA/RI-CDCBI-RIDOH_10422/2021	2021-05-25	EPI_ISL_2660436	Infectious_Disease_Program
hCoV-19/England/CAMC-1323863/2021	2021-02-23	EPI_ISL_1189952	Lighthouse_Lab_in_Cambridge
hCoV-19/USA/IL-NM-1442/2020	2020-07-04	EPI_ISL_626522	Northwestern_Memorial_Hospital
hCoV-19/USA/NV-SNPHL-333634/2021	2021-04-23	EPI_ISL_1857482	Southern_Nevada_Public_Health_Laboratory
hCoV-19/Scotland/QEUH-15E77E4/2021	2021-05-28	EPI_ISL_2438299	Lighthouse_Lab_in_Glasgow
hCoV-19/England/MILK-11F0351/2021	2021-01-30	EPI_ISL_980634	Lighthouse_Lab_in_Milton_Keynes
hCoV-19/Spain/CT-HUVH-E03576/2021	2021-05-01	EPI_ISL_2047765	Hospital_Universitari_Vall_d'Hebron_-_Vall_d'Hebron_Institut_de_Recerca
hCoV-19/USA/CA-CDPH1548/2020	2020-11-04	EPI_ISL_3537128	California_Department_of_Public_Health
hCoV-19/Denmark/DCGC-72328/2021	2021-02-22	EPI_ISL_1880899	Department_of_Virus_and_Microbiological_Special_Diagnostics
hCoV-19/Wales/ALDP-1294804/2021	2021-02-10	EPI_ISL_1057979	Lighthouse_Lab_in_Alderley_Park
hCoV-19/Canada/SK-NML-94584/2021	2021-06-04	EPI_ISL_2889691	SK-Roy_Romanow_Provincial_Laboratory
hCoV-19/USA/CA-CDC-FG-068881/2021	2021-08-07	EPI_ISL_3456968	Fulgent_Genetics
hCoV-19/Russia/SCPM-O-08/2020	2020-03-22	EPI_ISL_451970	Federal_Budget_Institution_of_Science
hCoV-19/USA/WV-WVU-WV118930/2020	2020-10-14	EPI_ISL_2195918	J.W._Ruby_Memorial_Hospital
hCoV-19/Denmark/DCGC-126530/2021	2021-07-11	EPI_ISL_2963884	Department_of_Bacteria
hCoV-19/Brazil/SP-FIOCRUZ-35227/2021	2021-05-17	EPI_ISL_2731593	Laborat\u00f3rio_de_Biotecnologia_Aplicada_(LBA)_-_Laborat\u00f3rio_de_Biologia_Molecular_-_Hospital_das_Cl\u00ednicas
hCoV-19/England/PLYM-1826BEA/2021	2021-07-01	EPI_ISL_2849807	Lighthouse_Laboratory_Plymouth
hCoV-19/Denmark/DCGC-46253/2021	2021-02-08	EPI_ISL_1065763	Department_of_Virus_and_Microbiological_Special_Diagnostics
hCoV-19/USA/NV-CDC-STM-000001609/2021	2021-01-11	EPI_ISL_967242	Helix/Illumina
hCoV-19/USA/NV-CDC-QDX26531806/2021	2021-07-05	EPI_ISL_3114222	Quest_Diagnostics_Incorporated
hCoV-19/Singapore/2649/2021	2021-07-28	EPI_ISL_3188677	National_Public_Health_Laboratory
hCoV-19/Scotland/QEUH-15A7B02/2021	2021-05-20	EPI_ISL_2318245	Lighthouse_Lab_in_Glasgow
hCoV-19/USA/TX-HMH-MCoV-26462/2021	2021-03-01	EPI_ISL_1236242	Houston_Methodist_Hospital
hCoV-19/USA/FL-CDC-ASC210000468/2021	2021-03-03	EPI_ISL_2243135	Aegis_Sciences_Corporation
hCoV-19/Italy/CAM-AMES.71.6/2021	2021-04-01	EPI_ISL_1940190	ASL_Napoli_1_Centro
hCoV-19/Slovenia/186450/2021	2021-04-05	EPI_ISL_1988824	Institute_of_Microbiology_and_Immunology
hCoV-19/Denmark/DCGC-99482/2021	2021-05-17	EPI_ISL_2297512	Department_of_Virus_and_Microbiological_Special_Diagnostics
hCoV-19/USA/UT-CDC-2-4679054/2021	2021-07-19	EPI_ISL_3277228	UT-Unified_State_Labs
hCoV-19/USA/IL-CDC-LC0015290/2021	2021-02-10	EPI_ISL_1163381	Laboratory_Corporation_of_America
hCoV-19/Turkey/HSGM-B4094/2021	2021-03-31	EPI_ISL_3063444	Ministry_of_Health_Turkey
hCoV-19/England/ALDP-F7427B/2021	2021-01-04	EPI_ISL_882378	Lighthouse_Lab_in_Alderley_Park
hCoV-19/Germany/NW-RKI-I-163726/2021	2021-05-19	EPI_ISL_2387394	MVZ_Dr._Eberhard_&_Partner_Dortmund
hCoV-19/USA/WI-WSLH-200695/2020	2020-09-17	EPI_ISL_631452	Wisconsin_State_Laboratory_of_Hygiene_Communicable_Disease_Division
hCoV-19/Hong_Kong/VM20089340/2020	2020-07-00	EPI_ISL_2680994	Hong_Kong_Department_of_Health
hCoV-19/Japan/PG-24862/2020	2020-12-29	EPI_ISL_1430318	Pathogen_Genomics_Center
hCoV-19/Russia/MOW-RII-MH20194S/2021	2021-06-10	EPI_ISL_2816225	Infectious_Diseases_Hospital_No_2
hCoV-19/Poland/AODPiGM-107971/2021	2021-02-09	EPI_ISL_1168334	Academic_Center_for_Pathomorphological_and_Genetic-Molecular_Diagnostics_ltd
hCoV-19/Japan/PG-13731/2020	2020-11-29	EPI_ISL_893595	Department_of_Infectious_Diseases
hCoV-19/USA/MN-1637/2021	2021-04-29	EPI_ISL_2294522	Public_Health_Laboratory
hCoV-19/USA/FL-CDC-ASC210206621/2021	2021-08-01	EPI_ISL_3823217	Aegis_Sciences_Corporation
hCoV-19/France/PAC-IHU-26628_Nova1/2021	2021-08-00	EPI_ISL_3830622	MEPHI
hCoV-19/USA/OR-OHSU-2812/2020	2020-09-01	EPI_ISL_667321	OHSU_Lab_Services_Molecular_Microbiology_Lab
hCoV-19/England/ALDP-12C2CB6/2021	2021-02-15	EPI_ISL_1071769	Lighthouse_Lab_in_Alderley_Park
hCoV-19/England/MILK-D23714/2020	2020-12-22	EPI_ISL_799350	Lighthouse_Lab_in_Milton_Keynes
hCoV-19/England/QEUH-AD038E/2020	2020-10-24	EPI_ISL_634003	Lighthouse_Lab_in_Glasgow
hCoV-19/USA/CA-CDPH-3000045812/2021	2021-05-02	EPI_ISL_2921976	CDPH_VBL
hCoV-19/Norway/4099/2021	2021-02-17	EPI_ISL_1820811	Furst_Medical_Laboratory
hCoV-19/Uganda/UG592/2021	2021-06-03	EPI_ISL_3149382	MRC/UVRI_&_LSHTM_Uganda\u00a0Research_Unit
hCoV-19/Spain/CL-COV08089/2021	2021-07-13	EPI_ISL_3881605	SARS-CoV-2_Sequencing_Castilla_y_Leon-Spain_Consortium
hCoV-19/Netherlands/NB-RIVM-41048/2021	2021-06-08	EPI_ISL_2787689	Dutch_COVID-19_response_team
hCoV-19/Denmark/DCGC-101545/2021	2021-05-17	EPI_ISL_2299217	Department_of_Virus_and_Microbiological_Special_Diagnostics
hCoV-19/England/MILK-1470329/2021	2021-03-23	EPI_ISL_1466883	Lighthouse_Lab_in_Milton_Keynes
hCoV-19/Saudi_Arabia/KAUST-RIYADH1194/2020	2020-06-15	EPI_ISL_678200	Pathogen_Genomics_Lab_King_Abdullah_University_of_Science_and_Technology(KAUST)
hCoV-19/USA/MN-QDX-2040/2020	2020-03-16	EPI_ISL_604351	Quest_Diagnostics
hCoV-19/England/MILK-1AA5B2D/2021	2021-08-01	EPI_ISL_3380712	Lighthouse_Lab_in_Milton_Keynes
hCoV-19/Italy/CAM-TIGEM-IZSM-COLLI-10627/2021	2021-04-10	EPI_ISL_1793280	Istituto_Zooprofilattico_Sperimentale_del_Mezzogiorno
hCoV-19/Germany/BB-RKI-I-028931/2021	2021-02-24	EPI_ISL_1212044	LADR_MVZ_Zweigpraxis_Bernau
hCoV-19/USA/NE-NPHL-21457/2021	2021-04-04	EPI_ISL_2205015	Nebraska_Public_Health_Laboratory
hCoV-19/France/PAC-IHU-10648_Illu1/2020	2020-03-00	EPI_ISL_2596640	MEPHI
hCoV-19/USA/DE-DHSS-B1078371/2021	2021-04-05	EPI_ISL_1909014	DPHL
hCoV-19/Belgium/AZDelta-02813-2119R/2021	2021-05-14	EPI_ISL_2135857	AZDelta
hCoV-19/Germany/BE-RKI-I-070621/2021	2021-04-01	EPI_ISL_1574722	SYNLAB_MVZ_Berlin
hCoV-19/Germany/RP-RKI-I-095267/2021	2021-04-17	EPI_ISL_1729500	SYNLAB_MVZ_Trier
hCoV-19/Iceland/6436/2020	2020-09-22	EPI_ISL_830110	deCODE_genetics
hCoV-19/USA/TX-HMH-4545/2020	2020-06-21	EPI_ISL_543708	Houston_Methodist_Hospital
hCoV-19/USA/IN-CDC-LC0070579/2021	2021-06-02	EPI_ISL_2611562	Laboratory_Corporation_of_America
hCoV-19/France/IDF-IPP12958/2021	2021-05-10	EPI_ISL_2464074	Hospital
hCoV-19/France/BRE-IPP10683/2021	2021-04-27	EPI_ISL_2029918	Labo_Analyses_Med
hCoV-19/Scotland/QEUH-15071A4/2021	2021-04-15	EPI_ISL_1742095	Lighthouse_Lab_in_Glasgow
hCoV-19/Slovenia/08-037007-MB/2021	2021-02-06	EPI_ISL_1056364	National_Laboratory_for_Health
hCoV-19/Germany/ST-MD1214/2021	2021-03-09	EPI_ISL_1361668	Landesamt_f\u00fcr_Verbraucherschutz_Sachsen_Anhalt
hCoV-19/Japan/PG-49256/2021	2021-05-13	EPI_ISL_2762740	SARS-CoV-2_testing_team
hCoV-19/Germany/BW-RKI-I-011051/2021	2021-01-14	EPI_ISL_1141179	MVZ_Labor_Dr._Limbach_&_Kollegen_GbR
hCoV-19/England/PLYM-1C9B663/2021	2021-08-25	EPI_ISL_3807696	Lighthouse_Laboratory_Plymouth
hCoV-19/Canada/AB-ABPHL-20272/2021	2021-06-17	EPI_ISL_2939142	Edmonton_Provincial_Lab
hCoV-19/USA/OR-OHSU-5906/2020	2020-11-25	EPI_ISL_3726695	OHSU_Lab_Services_Molecular_Microbiology_Lab
hCoV-19/Germany/SN-RKI-I-134057/2021	2021-04-20	EPI_ISL_2116285	Diagnosticum_-_Labor_Neukirchen
hCoV-19/Lithuania/S21C821/2021	2021-03-16	EPI_ISL_1398481	Vilnius_University_Hospital_Santaros_Klinikos
hCoV-19/Lithuania/LTU000_NMRVI_106192/2021	2021-05-07	EPI_ISL_2334833	Nacionalinis_maisto_ir_veterinarijos_rizikos_vertinimo_institutas
hCoV-19/USA/WA-Altius-ALTCOV-ACO3CQZ5E6SS2VAP/2021	2021-07-06	EPI_ISL_3050095	State_Testing_Facility
hCoV-19/Northern_Ireland/RAND-12D7762/2021	2021-02-12	EPI_ISL_1115844	Randox_Laboratories
hCoV-19/Brazil/GO-HLAGYN-1843529/2021	2021-08-16	EPI_ISL_3758148	HLAGYN_-_Laboratorio_de_Imunologia_de_Transplantes_de_Goias
hCoV-19/Germany/NW-RKI-I-212089/2021	2021-08-24	EPI_ISL_3887362	SYNLAB_MVZ_Leverkusen
hCoV-19/Canada/ON-PHL-21-19271/2021	2021-05-00	EPI_ISL_2630269	Public_Health_Ontario_Laboratory
hCoV-19/Switzerland/GE-32916260/2021	2021-05-19	EPI_ISL_2361670	Viollier_AG
hCoV-19/Germany/SN-RKI-I-083859/2021	2021-03-29	EPI_ISL_1721312	Bioscientia_Labor_Wermsdorf
hCoV-19/Germany/NW-RKI-I-079965/2021	2021-04-10	EPI_ISL_1644674	SYNLAB_MVZ_Leverkusen
hCoV-19/Scotland/QEUH-13B5417/2021	2021-03-09	EPI_ISL_1294008	Lighthouse_Lab_in_Glasgow
hCoV-19/Canada/BC-BCCDC-59276/2021	2021-04-11	EPI_ISL_2654453	BCCDC_Public_Health_Laboratory
hCoV-19/England/CAMC-C43A34/2020	2020-12-10	EPI_ISL_719014	Lighthouse_Lab_in_Cambridge
hCoV-19/Philippines/PH-PGC-17292/2021	2021-03-19	EPI_ISL_2189185	Philippine_Red_Cross_-_National_Blood_Center
hCoV-19/South_Africa/NICD-N12179/2021	2021-07-07	EPI_ISL_3838404	HELEN_JOSEPH_LABORATORY
hCoV-19/USA/MD-CDC-LC0100754/2021	2021-07-13	EPI_ISL_3328186	Laboratory_Corporation_of_America
hCoV-19/England/MILK-103C5AF/2021	2021-01-12	EPI_ISL_993933	Lighthouse_Lab_in_Milton_Keynes
hCoV-19/Germany/SN-RKI-I-104455/2021	2021-04-15	EPI_ISL_1848943	Diagnosticum_-_Labor_Neukirchen
hCoV-19/USA/FL-CDC-STM-000040184/2021	2021-03-19	EPI_ISL_1511968	Helix/Illumina
hCoV-19/England/MILK-149C846/2021	2021-03-27	EPI_ISL_1486156	Lighthouse_Lab_in_Milton_Keynes
hCoV-19/Japan/PG-58789/2021	2021-05-15	EPI_ISL_2772442	SARS-CoV-2_testing_team
hCoV-19/Reunion/PIMIT_00309/2021	2021-02-06	EPI_ISL_1629416	BIO_AUSTRAL
hCoV-19/USA/OR-TRACE-BENT-020821-282/2021	2021-02-08	EPI_ISL_1501730	Oregon_State_University_TRACE_Project
hCoV-19/Netherlands/FR-RIVM-44996/2021	2021-07-07	EPI_ISL_3137068	Dutch_COVID-19_response_team
hCoV-19/Switzerland/ZH-ETHZ-571125/2021	2021-04-07	EPI_ISL_1658977	Viollier_AG
hCoV-19/Denmark/DCGC-96064/2021	2021-05-10	EPI_ISL_2175912	Department_of_Virus_and_Microbiological_Special_Diagnostics
hCoV-19/Finland/9080/2021	2021-06-23	EPI_ISL_3135819	Department_of_Virology_and_Immunology
hCoV-19/South_Korea/KCDC2725/2020	2020-07-13	EPI_ISL_522504	Division_of_Viral_Diseases
hCoV-19/England/PHWC-PYNAKS/2021	2021-03-28	EPI_ISL_1637796	Wales_Specialist_Virology_Centre_Sequencing_lab
hCoV-19/England/QEUH-137CD02/2021	2021-03-03	EPI_ISL_1244707	Lighthouse_Lab_in_Glasgow
hCoV-19/Ireland/D-NVRL-M35IRL28753/2021	2021-08-11	EPI_ISL_3925547	National_Virus_Reference_Laboratory
hCoV-19/Denmark/DCGC-11197/2020	2020-11-02	EPI_ISL_670450	Department_of_Virus_and_Microbiological_Special_Diagnostics
hCoV-19/Sweden/3918249064/2021	2021-02-10	EPI_ISL_1363860	Swedish_national_genomic_surveillance_program_of_SARS-CoV-2
hCoV-19/England/QEUH-C3228B/2020	2020-12-11	EPI_ISL_782482	Lighthouse_Lab_in_Glasgow
hCoV-19/USA/WA-S636/2020	2020-04-17	EPI_ISL_438189	Washington_State_Department_of_Health
hCoV-19/Wales/PHWC-PY9SSR/2021	2021-07-29	EPI_ISL_3424961	Wales_Specialist_Virology_Centre_Sequencing_lab
hCoV-19/USA/ME-HETL-J2573/2021	2021-04-15	EPI_ISL_1826451	Maine_Health_and_Environmental_Testing_Laboratory
hCoV-19/USA/MI-UM-10036483559/2020	2020-10-16	EPI_ISL_628821	University_of_Michigan_Clinical_Microbiology_Laboratory
hCoV-19/England/PORT-2D1367/2020	2020-03-26	EPI_ISL_479186	Centre_for_Enzyme_Innovation
hCoV-19/Sweden/2369849332/2020	2020-12-11	EPI_ISL_1618844	Swedish_national_genomic_surveillance_program_of_SARS-CoV-2
hCoV-19/England/PHEC-U304UC8D/2021	2021-08-24	EPI_ISL_3776389	Respiratory_Virus_Unit
hCoV-19/Switzerland/SO-ETHZ-440254/2021	2021-01-04	EPI_ISL_899697	Viollier_AG
hCoV-19/Japan/YCH0232/2021	2021-06-08	EPI_ISL_2565984	Genome_Analysis_Center
hCoV-19/Denmark/DCGC-44412/2021	2021-02-01	EPI_ISL_1024790	Department_of_Virus_and_Microbiological_Special_Diagnostics
hCoV-19/Denmark/DCGC-3978/2020	2020-09-14	EPI_ISL_615891	Department_of_Virus_and_Microbiological_Special_Diagnostics
hCoV-19/Gambia/0754J/2021	2021-03-15	EPI_ISL_1731567	MRCG_at_LSHTM_Genomics_lab
hCoV-19/USA/FL-CDC-ASC210038384/2021	2021-05-03	EPI_ISL_2149191	Aegis_Sciences_Corporation
hCoV-19/Denmark/DCGC-157814/2021	2021-08-12	EPI_ISL_3633470	Department_of_Bacteria
hCoV-19/USA/RI-CDC-ASC210012490/2021	2021-03-19	EPI_ISL_1513474	Aegis_Sciences_Corporation
hCoV-19/Canada/QC-1nMCY-S9133464/2021	2021-01-13	EPI_ISL_2823755	Laboratoire_de_sant\u00e9_publique_du_Qu\u00e9bec
hCoV-19/Spain/CT-HUVH-E14459/2021	2021-05-07	EPI_ISL_2200015	Hospital_Universitari_Vall_d'Hebron_-_Vall_d'Hebron_Institut_de_Recerca
hCoV-19/England/QEUH-1A0ECF2/2021	2021-07-25	EPI_ISL_3170830	Lighthouse_Lab_in_Glasgow
hCoV-19/USA/CO-CDC-FG-052662/2021	2021-07-19	EPI_ISL_3305706	Fulgent_Genetics
hCoV-19/USA/LA-EVTL379/2020	2020-06-02	EPI_ISL_578785	LSUHS_Emerging_Viral_Threat_Laboratory
hCoV-19/USA/NC-UNC-0276/2021	2021-02-20	EPI_ISL_1240854	Clinical_Molecular_Microbiology_Laboratory
hCoV-19/Turkey/HSGM-B15368/2021	2021-06-03	EPI_ISL_3066688	Ministry_of_Health_Turkey
hCoV-19/USA/IL-CDC-ASC210031807/2021	2021-04-23	EPI_ISL_2089636	Aegis_Sciences_Corporation
hCoV-19/England/QEUH-119AC9A/2021	2021-01-29	EPI_ISL_963431	Lighthouse_Lab_in_Glasgow
hCoV-19/Sint_Maarten/SX-RIVM-23061/2021	2021-03-17	EPI_ISL_1595943	Dutch_COVID-19_response_team
hCoV-19/South_Africa/NICD-R11810/2021	2021-08-06	EPI_ISL_3644049	National_Institute_for_Communicable_Diseases_of_the_National_Health_Laboratory_Service
hCoV-19/USA/NY-NYUMC297/2020	2020-04-10	EPI_ISL_430324	NYU_Langone_Health
hCoV-19/USA/TX-HMH-MCoV-19451/2020	2020-11-30	EPI_ISL_783847	Houston_Methodist_Hospital
hCoV-19/England/ALDP-12AD0F1/2021	2021-02-14	EPI_ISL_1308038	Quadram_Institute_Bioscience
hCoV-19/England/BRBR-1991A82/2021	2021-07-17	EPI_ISL_3095788	Berkshire_and_Surrey_Pathology_Services_Lighthouse_Laboratory
hCoV-19/England/ALDP-14D4587/2021	2021-04-05	EPI_ISL_1564467	Lighthouse_Lab_in_Alderley_Park
hCoV-19/Sweden/SUS0000304/2021	2021-03-11	EPI_ISL_1315450	Clinical_Microbiology
hCoV-19/Luxembourg/LNS6090136/2021	2021-07-09	EPI_ISL_3146187	BioneXt_Lab
hCoV-19/Scotland/QEUH-14FF37D/2021	2021-04-13	EPI_ISL_1741941	Lighthouse_Lab_in_Glasgow
hCoV-19/Brazil/MG-FIOCRUZ-45254/2021	2021-08-02	EPI_ISL_3832344	Laboratorio__Central_de_Saude_Publica_do_Estado_de_Minas_Gerais_(LACEN/MG)
hCoV-19/USA/FL-CDC-STM-000056694/2021	2021-04-14	EPI_ISL_1907619	Helix/Illumina
hCoV-19/Poland/NIPH-NIH_ECDC-3175/2021	2021-03-30	EPI_ISL_1745752	Laboratorium_Analiz_Lekarskich_Alab_Rzesz\u00f3w
hCoV-19/Belgium/rega-11066/2021	2021-05-18	EPI_ISL_2964867	KU_Leuven
hCoV-19/Spain/CT-HUVH-E95070/2021	2021-05-17	EPI_ISL_2391866	Hospital_Universitari_Vall_d'Hebron_-_Vall_d'Hebron_Institut_de_Recerca
hCoV-19/USA/FL-CDC-LC0139154/2021	2021-07-26	EPI_ISL_3510394	Laboratory_Corporation_of_America
hCoV-19/England/QEUH-1A41B7E/2021	2021-07-27	EPI_ISL_3227004	Lighthouse_Lab_in_Glasgow
hCoV-19/Italy/VEN-SR-23-B/2020	2020-02-25	EPI_ISL_1064085	Microbiology_and_Virology_Unit
hCoV-19/Canada/AB-ABPHL-20727/2021	2021-06-18	EPI_ISL_2939471	Edmonton_Provincial_Lab
hCoV-19/USA/MA-CDC-ASC210026146/2021	2021-03-29	EPI_ISL_1685577	Aegis_Sciences_Corporation
hCoV-19/USA/MO-CDC-QDX26400636/2021	2021-06-30	EPI_ISL_3018186	Quest_Diagnostics_Incorporated
hCoV-19/USA/UT-UPHL-210602788205/2021	2021-03-28	EPI_ISL_2466929	Utah_Public_Health_Laboratory
hCoV-19/Slovenia/08-107762-MB/2021	2021-04-30	EPI_ISL_2162585	National_Laboratory_for_Health
hCoV-19/USA/VA-CDC-LC0044311/2021	2021-04-08	EPI_ISL_1685128	Laboratory_Corporation_of_America
hCoV-19/Luxembourg/LNS5743421/2020	2020-11-26	EPI_ISL_1384397	Laboratoires_d'analyses_medicales_-_Ketterthill
hCoV-19/USA/FL-CDC-LC0155819/2021	2021-08-03	EPI_ISL_3604881	Laboratory_Corporation_of_America
hCoV-19/England/NOTT-11F920/2020	2020-11-27	EPI_ISL_725586	Lincolnshire_Hospitals_and_DeepSeq_Nottingham
hCoV-19/USA/CT-Yale-5322/2021	2021-05-22	EPI_ISL_2501681	Yale_Clinical_Virology_Lab
hCoV-19/Sweden/20242902P/2021	2021-05-14	EPI_ISL_2418302	Swedish_national_genomic_surveillance_program_of_SARS-CoV-2
hCoV-19/USA/FL-CDC-STM-000065732/2021	2021-04-29	EPI_ISL_2144948	Helix/Illumina
hCoV-19/USA/PA-CDC-QDX24365057/2021	2021-04-11	EPI_ISL_2133501	Quest_Diagnostics_Incorporated
hCoV-19/USA/MA-CDCBI-MGB_00829/2021	2021-08-04	EPI_ISL_3937513	Mass_General_Brigham
hCoV-19/Germany/NW-RKI-I-152654/2021	2021-05-12	EPI_ISL_2263937	SYNLAB_MVZ_Leverkusen
hCoV-19/England/MILK-1470523/2021	2021-03-23	EPI_ISL_1466599	Lighthouse_Lab_in_Milton_Keynes
hCoV-19/England/MILK-1645288/2021	2021-06-06	EPI_ISL_2541070	Lighthouse_Lab_in_Milton_Keynes
hCoV-19/USA/HI-CDC-QDX26075462/2021	2021-06-17	EPI_ISL_2876738	Quest_Diagnostics_Incorporated
hCoV-19/Scotland/QEUH-17DE20B/2021	2021-06-26	EPI_ISL_2852964	Lighthouse_Lab_in_Glasgow
hCoV-19/Germany/HB-RKI-I-028275/2021	2021-02-20	EPI_ISL_1211306	Labor_Dr._Schumacher_MVZ
hCoV-19/Denmark/DCGC-59727/2020	2020-12-14	EPI_ISL_1868298	Department_of_Virus_and_Microbiological_Special_Diagnostics
hCoV-19/France/PAC-IHU-13623_Nova1/2020	2020-10-00	EPI_ISL_2756715	MEPHI
hCoV-19/Germany/un-RKI-I-085344/2021	2021-04-07	EPI_ISL_1722537	SYNLAB_Jena_Oncoscreen
hCoV-19/England/QEUH-14FA1E1/2021	2021-04-12	EPI_ISL_1653086	Lighthouse_Lab_in_Glasgow
hCoV-19/Denmark/DCGC-38035/2021	2021-01-11	EPI_ISL_929176	Department_of_Virus_and_Microbiological_Special_Diagnostics
hCoV-19/Italy/LAZ-AMC-20083153959-DS/2020	2020-08-31	EPI_ISL_1855041	Virology_Laboratory
hCoV-19/USA/CA-CDPH-2000018141/2021	2021-01-07	EPI_ISL_2969097	CDPH_Valencia_Branch_Laboratory
hCoV-19/Germany/NW-RKI-I-033852/2021	2021-02-01	EPI_ISL_1218165	Labor_ZOTZ
hCoV-19/Spain/CT-HUGTiPR016QP8A12/2021	2021-05-02	EPI_ISL_2136857	Laboratori_Cl\u00ednic_Territorial_de\u00a0Girona
hCoV-19/Wales/ALDP-17C929A/2021	2021-06-21	EPI_ISL_2832081	Lighthouse_Lab_in_Alderley_Park
hCoV-19/Japan/PG-66771/2021	2021-06-22	EPI_ISL_3193276	Pathogen_Genomics_Center
hCoV-19/England/MILK-113D40A/2021	2021-01-21	EPI_ISL_932716	Lighthouse_Lab_in_Milton_Keynes
hCoV-19/USA/FL-CDC-ASC210231358/2021	2021-07-28	EPI_ISL_3845651	Aegis_Sciences_Corporation
hCoV-19/USA/GA-CDC-FG-018506/2021	2021-03-26	EPI_ISL_1612904	Fulgent_Genetics
hCoV-19/Denmark/DCGC-17036/2020	2020-12-14	EPI_ISL_750722	Department_of_Virus_and_Microbiological_Special_Diagnostics
hCoV-19/England/PHEC-15AE48/2021	2021-00-00	EPI_ISL_2737418	Respiratory_Virus_Unit
hCoV-19/England/MILK-D7E64A/2020	2020-12-25	EPI_ISL_798337	Lighthouse_Lab_in_Milton_Keynes
hCoV-19/France/ARA-CFD700000255430/2021	2021-08-17	EPI_ISL_3718597	Centre_Hospitalier_Universitaire_Clermont-Ferrand
hCoV-19/Japan/PG-56218/2021	2021-04-22	EPI_ISL_2770873	SARS-CoV-2_testing_team
hCoV-19/India/TG-CCMB-CIA7344/2021	2021-07-24	EPI_ISL_3689985	Mapmygenome
hCoV-19/South_Africa/NICD-N12695/2021	2021-07-10	EPI_ISL_3451256	KOPANONG_LABORATORY
hCoV-19/England/NORW-13DFABB/2021	2021-05-22	EPI_ISL_2624227	Quadram_Institute_Bioscience
hCoV-19/USA/GA-CDC-STM-000073367/2021	2021-05-12	EPI_ISL_2440159	Helix/Illumina
hCoV-19/Germany/BW-RKI-I-168843/2021	2021-05-31	EPI_ISL_2469681	SYNLAB_MVZ_Leinfelden-Echterdingen
hCoV-19/Turkey/HSGM-C4523/2021	2021-07-09	EPI_ISL_3549302	Ministry_of_Health_Turkey
hCoV-19/Curacao/CW-RIVM-26983/2021	2021-04-11	EPI_ISL_1792376	Dutch_COVID-19_response_team
hCoV-19/England/OXON-F4C85C/2021	2021-01-04	EPI_ISL_951185	Oxford_Viromics
hCoV-19/USA/NY-PRL-2021_0614_52F09/2021	2021-01-30	EPI_ISL_2634402	Pandemic_Response_Lab_-_NYC
hCoV-19/Denmark/DCGC-9451/2020	2020-11-09	EPI_ISL_668777	Department_of_Virus_and_Microbiological_Special_Diagnostics
hCoV-19/Spain/CL-COV10367/2021	2021-08-03	EPI_ISL_3646120	SARS-CoV-2_Sequencing_Castilla_y_Leon-Spain_Consortium
hCoV-19/England/PLYM-18F73EA/2021	2021-07-10	EPI_ISL_2996539	Lighthouse_Laboratory_Plymouth
hCoV-19/Norway/09340/2021	2021-04-07	EPI_ISL_1919295	Furst_Medical_Laboratory
hCoV-19/Japan/PG-46620/2021	2021-04-05	EPI_ISL_2330750	SARS-CoV-2_testing_team
hCoV-19/England/ALDP-1BD6A8F/2021	2021-08-15	EPI_ISL_3638406	Lighthouse_Lab_in_Alderley_Park
hCoV-19/Turkey/HSGM-C4056/2021	2021-07-08	EPI_ISL_3549385	Ministry_of_Health_Turkey
hCoV-19/USA/OH-CDC-QDX22905306/2021	2021-03-13	EPI_ISL_1392305	Quest_Diagnostics_Incorporated
hCoV-19/England/ALDP-1AEBDBC/2021	2021-08-03	EPI_ISL_3365672	Lighthouse_Lab_in_Alderley_Park
hCoV-19/Wales/PHWC-4CD056/2021	2021-02-08	EPI_ISL_1053717	Originating_lab
hCoV-19/Luxembourg/LNS1999667/2020	2020-12-01	EPI_ISL_770906	Laboratoire_national_de_sant\u00e9
hCoV-19/USA/UT-CDC-ASC210248039/2021	2021-07-26	EPI_ISL_3815448	Aegis_Sciences_Corporation
hCoV-19/Netherlands/GE-EMC-544/2021	2021-04-25	EPI_ISL_2887812	Dutch_COVID-19_response_team
hCoV-19/France/PAC-IHU-26754_Nova1/2021	2021-08-00	EPI_ISL_3831024	MEPHI
hCoV-19/Netherlands/GE-RIVM-25173/2021	2021-04-02	EPI_ISL_1703430	Dutch_COVID-19_response_team
hCoV-19/Sweden/SE1410287476/2021	2021-02-05	EPI_ISL_2409480	Swedish_national_genomic_surveillance_program_of_SARS-CoV-2
hCoV-19/Scotland/QEUH-13F3EB5/2021	2021-03-03	EPI_ISL_1759959	Lighthouse_Lab_in_Glasgow
hCoV-19/Japan/PG-57915/2021	2021-05-26	EPI_ISL_2788700	Gunma_Prefectural_Institute_of_Public_Health_and_Environmental_Sciences
hCoV-19/USA/CA-CDC-ASC210245649/2021	2021-07-25	EPI_ISL_3816154	Aegis_Sciences_Corporation
hCoV-19/England/ALDP-147A732/2021	2021-03-23	EPI_ISL_1489003	Lighthouse_Lab_in_Alderley_Park
hCoV-19/Singapore/1114/2021	2021-05-19	EPI_ISL_2508767	National_Public_Health_Laboratory
hCoV-19/South_Korea/KCDC2722/2020	2020-07-12	EPI_ISL_522501	Division_of_Viral_Diseases
hCoV-19/England/HSLL-1A1C954/2021	2021-07-23	EPI_ISL_3202558	Health_Services_Laboratories
hCoV-19/USA/NM-CDC-LC0143735/2021	2021-07-17	EPI_ISL_3517926	Laboratory_Corporation_of_America
hCoV-19/Portugal/PT4954/2021	2021-03-05	EPI_ISL_1400104	Instituto_Nacional_de_Saude_(INSA)_and_Instituto_Gulbenkian_de_Ciencia_(IGC)
hCoV-19/Japan/PG-30011/2021	2021-03-13	EPI_ISL_2014988	Fukuoka_Institute_of_Health_and_Environmental_Sciences
hCoV-19/Turkey/HSGM-D13443/2021	2021-08-19	EPI_ISL_3589779	Ministry_of_Health_Turkey
hCoV-19/USA/NC-CORVASEQ-UNC-2078/2021	2021-08-07	EPI_ISL_3908321	Clinical_Molecular_Microbiology_Laboratory
hCoV-19/Japan/PG-31724/2021	2021-03-24	EPI_ISL_1931113	Pathogen_Genomics_Center
hCoV-19/USA/FL-CDC-ASC210187153/2021	2021-08-10	EPI_ISL_3860138	Aegis_Sciences_Corporation
hCoV-19/England/PLYM-1BA9F3B/2021	2021-08-14	EPI_ISL_3561329	Lighthouse_Laboratory_Plymouth
hCoV-19/England/ALDP-15E93FD/2021	2021-05-27	EPI_ISL_2436661	Lighthouse_Lab_in_Alderley_Park
hCoV-19/USA/NJ-NYGC-NJ-BioR-488-Ampliseq/2020	2020-09-23	EPI_ISL_2193612	Hackensack_Medical_Center
hCoV-19/England/ALDP-1A899CB/2021	2021-07-31	EPI_ISL_3282858	Lighthouse_Lab_in_Alderley_Park
hCoV-19/Japan/PG-78018/2021	2021-07-29	EPI_ISL_3876095	Hokkaido_Institute_of_Public_Health
hCoV-19/Turkey/HSGM-C201/2021	2021-07-02	EPI_ISL_3906700	Ministry_of_Health_Turkey
hCoV-19/USA/CA-CDPH-2000006095/2020	2020-12-10	EPI_ISL_3105695	CDPH_VBL
hCoV-19/USA/CT-JAX-JAX001015/2021	2021-04-13	EPI_ISL_1739479	The_Jackson_Laboratory
hCoV-19/England/MILK-1575280/2021	2021-05-08	EPI_ISL_2117664	Lighthouse_Lab_in_Milton_Keynes
hCoV-19/USA/TX-HMH-MCoV-18897/2020	2020-11-25	EPI_ISL_785205	Houston_Methodist_Hospital
hCoV-19/Slovenia/22-2219/2021	2021-02-17	EPI_ISL_1289790	Department_of_Public_Health_Microbiology_Ljubljana
hCoV-19/Netherlands/LI-MUMC-2416/2021	2021-05-01	EPI_ISL_2365456	Dutch_COVID-19_response_team
hCoV-19/Brazil/AM-FIOCRUZ-20893356IS/2020	2020-05-11	EPI_ISL_1068239	Laboratorio_de_Ecologia_de_Doencas_Transmissiveis_na_Amazonia
hCoV-19/England/CAMC-B78D10/2020	2020-11-12	EPI_ISL_783397	Lighthouse_Lab_in_Cambridge
hCoV-19/Netherlands/NB-EMC-812/2020	2020-04-12	EPI_ISL_1311726	Dutch_COVID-19_response_team
hCoV-19/USA/WA-UW-21041955441/2021	2021-04-19	EPI_ISL_2002864	UW_Virology_Lab
hCoV-19/Denmark/DCGC-157742/2021	2021-08-18	EPI_ISL_3633346	Department_of_Bacteria
hCoV-19/India/MH-NCCS-NR-9234/2020	2020-06-03	EPI_ISL_721667	National_Centre_For_Cell_Science
hCoV-19/Australia/VIC14158/2020	2020-08-02	EPI_ISL_592358	Microbiological_Diagnostic_Unit_-_Public_Health_Laboratory_(MDU-PHL)
hCoV-19/Switzerland/BS-UHB-42490362/2020	2020-10-18	EPI_ISL_930890	University_Hospital_Basel
hCoV-19/USA/SC-CDC-ASC210038396/2021	2021-05-03	EPI_ISL_2149201	Aegis_Sciences_Corporation
hCoV-19/England/MILK-19BC59F/2021	2021-07-21	EPI_ISL_3106053	Lighthouse_Lab_in_Milton_Keynes
hCoV-19/Denmark/DCGC-114559/2021	2021-06-07	EPI_ISL_2668166	Department_of_Bacteria
hCoV-19/Denmark/DCGC-78975/2021	2021-04-12	EPI_ISL_1887616	Department_of_Virus_and_Microbiological_Special_Diagnostics
hCoV-19/Denmark/DCGC-22518/2020	2020-12-14	EPI_ISL_757609	Department_of_Virus_and_Microbiological_Special_Diagnostics
hCoV-19/USA/OH-PLMI-HWWHM-02157/2021	2021-05-00	EPI_ISL_2433120	Pathology_and_Laboratory_Medicine_Institute
hCoV-19/USA/VA-DCLS-2437/2020	2020-11-17	EPI_ISL_734186	Virginia_Division_of_Consolidated_Laboratory_Services_(DCLS)
hCoV-19/Denmark/DCGC-157998/2021	2021-08-11	EPI_ISL_3633799	Department_of_Bacteria
hCoV-19/Wales/PHWC-4C4383/2021	2021-01-29	EPI_ISL_999724	Originating_lab
hCoV-19/Germany/SN-RKI-I-216109/2021	2021-08-05	EPI_ISL_3893082	Diagnosticum_-_Labor_Neukirchen
hCoV-19/Sweden/16554347/2021	2021-04-14	EPI_ISL_2793299	Swedish_national_genomic_surveillance_program_of_SARS-CoV-2
hCoV-19/France/BFC-HCL021106545401/2021	2021-05-18	EPI_ISL_2629464	LAM_BIOPOLE21
hCoV-19/USA/MN-CDC-IBX296832493430/2021	2021-03-25	EPI_ISL_1702294	Infinity_Biologix
hCoV-19/Belgium/rega-10415/2021	2021-05-31	EPI_ISL_2864691	KU_Leuven
hCoV-19/Germany/un-RKI-I-101508/2021	2021-04-14	EPI_ISL_1847028	SYNLAB_Jena_Oncoscreen
hCoV-19/England/ALDP-143FBA6/2021	2021-03-21	EPI_ISL_1410612	Lighthouse_Lab_in_Alderley_Park
hCoV-19/Germany/BAV-PL-virotum_QMAMT/2021	2021-01-07	EPI_ISL_1092314	Protzer_Lab
hCoV-19/Sweden/1914038164/2021	2021-02-09	EPI_ISL_2211813	Swedish_national_genomic_surveillance_program_of_SARS-CoV-2
hCoV-19/France/NAQ-HCL021140606101/2021	2021-07-20	EPI_ISL_3633714	MEDILAB_GROUP
hCoV-19/Sweden/SUS0001551/2021	2021-05-02	EPI_ISL_1968963	Clinical_Microbiology
hCoV-19/Scotland/QEUH-18331AC/2021	2021-07-01	EPI_ISL_2865559	Lighthouse_Lab_in_Glasgow
hCoV-19/Norway/16753/2021	2021-08-09	EPI_ISL_3691067	Haukeland_University_Hospital
hCoV-19/England/WSFT-25D27CB/2021	2021-01-15	EPI_ISL_2753343	Respiratory_Virus_Unit
hCoV-19/Sweden/20471237S/2021	2021-06-21	EPI_ISL_3795344	Swedish_national_genomic_surveillance_program_of_SARS-CoV-2
hCoV-19/England/QEUH-132AD30/2021	2021-02-24	EPI_ISL_1189991	Lighthouse_Lab_in_Glasgow
hCoV-19/Luxembourg/LNS8056927/2020	2020-12-01	EPI_ISL_770955	Laboratoire_national_de_sant\u00e9
hCoV-19/Germany/BY-RKI-I-018573/2021	2021-02-08	EPI_ISL_1148735	SYNLAB_MVZ_Weiden
hCoV-19/England/MILK-18BDE94/2021	2021-07-07	EPI_ISL_2960427	Lighthouse_Lab_in_Milton_Keynes
hCoV-19/Israel/CVL-9173/2021	2021-03-05	EPI_ISL_2084204	Israel_Central_Virology_laboratory
hCoV-19/USA/IN-CDC-LC0175643/2021	2021-08-11	EPI_ISL_3741742	Laboratory_Corporation_of_America
hCoV-19/Japan/PG-34306/2021	2021-03-08	EPI_ISL_1934251	Pathogen_Genomics_Center
hCoV-19/Sweden/SE00203531/2021	2021-02-01	EPI_ISL_1198143	Swedish_national_genomic_surveillance_program_of_SARS-CoV-2
hCoV-19/England/ALDP-B5BE3E/2020	2020-11-09	EPI_ISL_655836	Lighthouse_Lab_in_Alderley_Park
hCoV-19/Canada/BC-BCCDC-78776/2021	2021-05-03	EPI_ISL_2720763	BCCDC_Public_Health_Laboratory
hCoV-19/USA/IN-INSPHL-01470/2021	2021-05-07	EPI_ISL_2097212	IN_State_Department_of_Health_Laboratory_Services
hCoV-19/Germany/BY-RKI-I-148666/2021	2021-04-07	EPI_ISL_2260444	Bayerisches_Landesamt_f\u00fcr_Gesundheit_und_Lebensmittelsicherheit_(LGL)
hCoV-19/France/OCC-CHU-TLS-210331590502/2021	2021-02-02	EPI_ISL_3393929	CHU_Purpan_-_Laboratoire_de_Virologie_-_Institut_F\u00e9d\u00e9ratif_de_Biologie
hCoV-19/Latvia/1163/2020	2020-10-07	EPI_ISL_1312674	Centrala_laboratorija
hCoV-19/Denmark/DCGC-30881/2021	2021-01-11	EPI_ISL_847454	Department_of_Virus_and_Microbiological_Special_Diagnostics
hCoV-19/Scotland/QEUH-13ABC58/2021	2021-03-05	EPI_ISL_1293797	Lighthouse_Lab_in_Glasgow
hCoV-19/USA/VA-DCLS-4892/2021	2021-04-26	EPI_ISL_2003704	Virginia_Division_of_Consolidated_Laboratory_Services
hCoV-19/Italy/PIE-15849999/2021	2021-05-18	EPI_ISL_2651005	A.S.L._ALESSANDRIA_-_OSPEDALE_SAN_GIACOMO_NOVI_-_SC_LABORATORIO_ANALISI_NOVI_L._-
hCoV-19/USA/NC-CDC-LC0082478/2021	2021-06-28	EPI_ISL_2926523	Laboratory_Corporation_of_America
hCoV-19/USA/MO-CDC-QDX26598514/2021	2021-07-07	EPI_ISL_3213321	Quest_Diagnostics_Incorporated
hCoV-19/Netherlands/NH-RIVM-31102/2021	2021-04-26	EPI_ISL_2093410	Dutch_COVID-19_response_team
hCoV-19/Denmark/DCGC-54429/2021	2021-03-15	EPI_ISL_1862857	Department_of_Virus_and_Microbiological_Special_Diagnostics
hCoV-19/Portugal/PT10997/2021	2021-06-26	EPI_ISL_2895465	UNILABS
hCoV-19/Wales/PHWC-16E843/2020	2020-10-03	EPI_ISL_585777	Wales_Specialist_Virology_Centre_Sequencing_lab
hCoV-19/Germany/SN-RKI-I-020487/2021	2021-02-02	EPI_ISL_1150650	Diagnosticum_-_Labor_Neukirchen
hCoV-19/Germany/BW-RKI-I-149999/2021	2021-04-27	EPI_ISL_2261655	SYNLAB_MVZ_Leinfelden-Echterdingen
hCoV-19/Singapore/4591/2021	2021-08-26	EPI_ISL_3924487	National_Public_Health_Laboratory
hCoV-19/USA/NY-Wadsworth-21015681-01/2021	2021-01-22	EPI_ISL_1624003	New_York_Presbyterian_Hospital
hCoV-19/Germany/BY-RKI-I-024597/2021	2021-02-16	EPI_ISL_1154770	LabKom_-_Labor_Augsburg_MVZ_GmbH
hCoV-19/Finland/12319/2021	2021-08-03	EPI_ISL_3645056	Department_of_Virology_and_Immunology
hCoV-19/England/NORT-1BA3D55/2021	2021-04-17	EPI_ISL_1978510	Northumbria_University_/_South_Tees_Hospitals_NHS_Foundation_Trust_/_North_Cumbria_Integrated_Care_NHS_Foundation_Trust_/_North_Tees_and_Hartlepool_NHS_Foundatio
hCoV-19/Wales/PHWC-4BF3D6/2021	2021-01-20	EPI_ISL_951644	Originating_lab
hCoV-19/England/ALDP-9E77E3/2020	2020-09-24	EPI_ISL_638222	Department_of_Pathology
hCoV-19/Canada/BC-BCCDC-3864/2020	2020-09-09	EPI_ISL_970302	BCCDC_Public_Health_Laboratory
hCoV-19/USA/FL-CDC-QDX23318542/2021	2021-03-27	EPI_ISL_1552886	Quest_Diagnostics_Incorporated
hCoV-19/Scotland/QEUH-14021B9/2021	2021-03-16	EPI_ISL_1390352	Lighthouse_Lab_in_Glasgow
hCoV-19/Wales/CAMC-AAFBAE/2020	2020-10-21	EPI_ISL_634803	Lighthouse_Lab_in_Cambridge
hCoV-19/South_Africa/KRISP-K007794/2021	2021-01-02	EPI_ISL_860568	NHLS-IALCH
hCoV-19/Belgium/ULG-12205/2021	2021-02-04	EPI_ISL_1058473	SYNLAB_-_Laboratoire_J._Collard
hCoV-19/USA/WA-UW-21042828208/2021	2021-04-28	EPI_ISL_2618536	UW_Virology_Lab
hCoV-19/USA/MA-CDC-STM-000042230/2021	2021-03-22	EPI_ISL_1576184	Helix/Illumina
hCoV-19/Japan/PG-83368/2021	2021-08-01	EPI_ISL_3896020	SARS-CoV-2_testing_team
hCoV-19/USA/CA-CDC-FG-047172/2021	2021-07-21	EPI_ISL_3212084	Fulgent_Genetics
hCoV-19/Italy/ABR-IZSGC-176240/2021	2021-03-23	EPI_ISL_1524865	SIESP_SULMONA_SULMONA(L'AQUILA)
hCoV-19/USA/CO-CDPHE-2009300947/2020	2020-09-28	EPI_ISL_710348	Colorado_Department_of_Public_Health_and_Environment
hCoV-19/Canada/SK-NML-17095/2021	2021-01-17	EPI_ISL_2883328	SK-Roy_Romanow_Provincial_Laboratory
hCoV-19/USA/MD-HP04054/2021	2021-03-16	EPI_ISL_1547941	Johns_Hopkins_Hospital_Department_of_Pathology
hCoV-19/England/QEUH-114D49E/2021	2021-01-25	EPI_ISL_939392	Lighthouse_Lab_in_Glasgow
hCoV-19/USA/NY-CDC-2-3829841/2021	2021-01-07	EPI_ISL_1094322	NYSDOH_Wadsworth_Center
hCoV-19/Iceland/6364/2020	2020-09-18	EPI_ISL_830039	deCODE_genetics
hCoV-19/Northern_Ireland/ALDP-160ACAF/2021	2021-05-31	EPI_ISL_2516312	Lighthouse_Lab_in_Alderley_Park
hCoV-19/Greece/105281/2021	2021-01-25	EPI_ISL_1420742	Biomedical_Research_Foundation_of_the_Academy_of_Athens_(BRFAA)
hCoV-19/Japan/PG-25328/2021	2021-02-14	EPI_ISL_1427829	SARS-CoV-2_testing_team
hCoV-19/England/NORW-22765A/2021	2021-01-19	EPI_ISL_921946	Quadram_Institute_Bioscience
hCoV-19/Australia/VIC186/2020	2020-03-19	EPI_ISL_419882	Victorian_Infectious_Diseases_Reference_Laboratory_(VIDRL)
hCoV-19/Canada/BC-BCCDC-124122/2021	2021-06-27	EPI_ISL_3602421	British_Columbia_Centre_For_Disease_Control
hCoV-19/USA/NY-NYULH1149/2021	2021-03-31	EPI_ISL_1576917	NYU_Langone_Health
hCoV-19/Germany/BW-RKI-I-191174/2021	2021-07-05	EPI_ISL_3122189	Eurofins_LifeCodexx_GmbH
hCoV-19/Denmark/DCGC-25206/2020	2020-12-21	EPI_ISL_795991	Department_of_Virus_and_Microbiological_Special_Diagnostics
hCoV-19/Turkey/HSGM-D14001/2021	2021-08-19	EPI_ISL_3589591	Ministry_of_Health_Turkey
hCoV-19/Portugal/PT4284/2021	2021-03-04	EPI_ISL_1399578	Instituto_Nacional_de_Saude_(INSA)
hCoV-19/England/ALDP-17D0FE4/2021	2021-06-22	EPI_ISL_2804387	Lighthouse_Lab_in_Alderley_Park
hCoV-19/France/PAC-IHU-19891_Nova1/2021	2021-07-00	EPI_ISL_3432814	MEPHI
hCoV-19/England/QEUH-1C436C4/2021	2021-08-19	EPI_ISL_3728262	Lighthouse_Lab_in_Glasgow
hCoV-19/England/ALDP-A527B5/2020	2020-10-07	EPI_ISL_597957	Lighthouse_Lab_in_Alderley_Park
hCoV-19/Turkey/HSGM-FS3625/2021	2021-08-07	EPI_ISL_3413040	Ministry_of_Health_Turkey
hCoV-19/England/QEUH-BA2700/2020	2020-11-18	EPI_ISL_719982	Lighthouse_Lab_in_Glasgow
hCoV-19/England/OXON-FA354D/2021	2021-07-06	EPI_ISL_3079161	Oxford_Viromics
hCoV-19/Germany/BW-RKI-I-030247/2021	2021-02-23	EPI_ISL_1213632	SYNLAB_MVZ_Leinfelden-Echterdingen
hCoV-19/Netherlands/NB-EMC-529/2020	2020-12-27	EPI_ISL_904300	Dutch_COVID-19_response_team
hCoV-19/Japan/PG-47818/2021	2021-04-14	EPI_ISL_2329720	Pathogen_Genomics_Center
hCoV-19/Turkey/HSGM-3511/2021	2021-02-11	EPI_ISL_1167585	Ministry_of_Health_Turkey
hCoV-19/Denmark/DCGC-136461/2021	2021-07-23	EPI_ISL_3104285	Department_of_Bacteria
hCoV-19/England/CAMC-133BC6C/2021	2021-02-25	EPI_ISL_1831476	Lighthouse_Lab_in_Cambridge
hCoV-19/USA/MN-CDC-IBX315447688082/2021	2021-08-07	EPI_ISL_3523568	Infinity_Biologix
hCoV-19/France/ARA-CFD200064159901/2020	2020-12-05	EPI_ISL_1910423	Centre_Hospitalier_Universitaire_Clermont-Ferrand
hCoV-19/Canada/MB-NML-21623/2021	2021-03-16	EPI_ISL_2495442	MB-Cadham_Provincial_laboratory
hCoV-19/Scotland/QEUH-147FC98/2021	2021-03-27	EPI_ISL_1507009	Lighthouse_Lab_in_Glasgow
hCoV-19/USA/TX-HMH-MCoV-15070/2020	2020-10-17	EPI_ISL_786554	Houston_Methodist_Hospital
hCoV-19/England/QEUH-BCB9A1/2020	2020-11-27	EPI_ISL_703976	Lighthouse_Lab_in_Glasgow
hCoV-19/England/ALDP-191587D/2021	2021-07-12	EPI_ISL_3013607	Lighthouse_Lab_in_Alderley_Park
hCoV-19/Colombia/AMA-GUR-06768/2020	2020-05-04	EPI_ISL_941133	Centro_de_Investigaciones_en_Microbiolog\u00eda_y_Biotecnolog\u00eda-UR_(CIMBIUR)
hCoV-19/USA/ID-IBL-749556/2021	2021-08-16	EPI_ISL_3922918	Idaho_Bureau_of_Laboratories
hCoV-19/Belgium/CHUNamur13403545/2021	2021-05-28	EPI_ISL_2397221	Plateforme_de_testing_Namuroise
hCoV-19/USA/FL-CDC-QDX22979763/2021	2021-03-16	EPI_ISL_1391645	Quest_Diagnostics_Incorporated
hCoV-19/England/ALDP-DCB189/2020	2020-12-31	EPI_ISL_822258	Lighthouse_Lab_in_Alderley_Park
hCoV-19/Turkey/HSGM-FS3898/2021	2021-08-07	EPI_ISL_3413306	Ministry_of_Health_Turkey
hCoV-19/USA/AR-UMGC-4889/2021	2021-07-06	EPI_ISL_3048594	Arkansas_Public_Health_Laboratory
hCoV-19/Turkey/HSGM-C1838/2021	2021-07-07	EPI_ISL_3564802	Ministry_of_Health_Turkey
hCoV-19/Spain/CT-HUVH-VH4141/2020	2020-03-20	EPI_ISL_444978	Hospital_Universitari_Vall_d'Hebron_-_Vall_d'Hebron_Institut_de_Recerca
hCoV-19/England/BRBR-1849EE8/2021	2021-07-03	EPI_ISL_2913174	Berkshire_and_Surrey_Pathology_Services_Lighthouse_Laboratory
hCoV-19/England/PORT-2D36D5/2020	2020-04-15	EPI_ISL_517536	Centre_for_Enzyme_Innovation
hCoV-19/England/ALDP-1494116/2021	2021-03-28	EPI_ISL_1488503	Lighthouse_Lab_in_Alderley_Park
hCoV-19/England/ALDP-1182882/2021	2021-01-25	EPI_ISL_990963	Lighthouse_Lab_in_Alderley_Park
hCoV-19/France/IDF-HMN-21072230110/2021	2021-07-16	EPI_ISL_3477831	Biogroup_Bio_Lam-LCD_Saint-Denis
hCoV-19/England/BRBR-1865226/2021	2021-07-03	EPI_ISL_2909559	Berkshire_and_Surrey_Pathology_Services_Lighthouse_Laboratory
hCoV-19/Czech_Republic/IAB_9/2020	2020-03-28	EPI_ISL_426886	Motol_University_Hospital
hCoV-19/Greece/27083/2021	2021-07-28	EPI_ISL_3598769	Central_Public_Health_Laboratory
hCoV-19/USA/CA-CDPH-2000029558/2021	2021-01-19	EPI_ISL_3090347	CDPH_VBL
hCoV-19/Germany/SH-RKI-I-216151/2021	2021-08-16	EPI_ISL_3893145	LADR_Zentrallabor_DR._Kramer_&_Kollegen_Geesthacht
hCoV-19/England/CAMC-B77607/2020	2020-11-11	EPI_ISL_661954	Lighthouse_Lab_in_Cambridge
hCoV-19/Italy/UMB-IZSGC-267459.1.58/2021	2021-05-08	EPI_ISL_2235490	Azienda_USL_Umbria_7
hCoV-19/Scotland/QEUH-18723F6/2021	2021-07-04	EPI_ISL_2912761	Lighthouse_Lab_in_Glasgow
hCoV-19/England/SHEF-CCBB4/2020	2020-04-30	EPI_ISL_490624	Virology_Department
hCoV-19/India/KA-ICMR-37321/2020	2020-00-00	EPI_ISL_1173188	Indian_Council_of_Medical_Research-National_Institute_of_Virology	\u00a0Banglore_Unit
hCoV-19/USA/WA-CDC-UW21081301554/2021	2021-08-13	EPI_ISL_3666375	UW_Virology_Lab
hCoV-19/Mexico/COL-InDRE_FB16092_S2459/2021	2021-05-18	EPI_ISL_2455980	LESP_Colima
hCoV-19/England/MILK-18F9ED8/2021	2021-07-10	EPI_ISL_2996561	Lighthouse_Lab_in_Milton_Keynes
hCoV-19/Wales/PHWC-PYAG5A/2021	2021-07-24	EPI_ISL_3295204	Wales_Specialist_Virology_Centre_Sequencing_lab
hCoV-19/USA/NY-PRL-2021_0405_00L13/2021	2021-03-31	EPI_ISL_1543003	Pandemic_Response_Lab_-_NYC
hCoV-19/USA/TX-CDC-FG-072520/2021	2021-07-26	EPI_ISL_3608036	Fulgent_Genetics
hCoV-19/Switzerland/GE-HUG-0056/2020	2020-03-24	EPI_ISL_429212	University_Hospitals_of_Geneva_Laboratory_of_Virology
hCoV-19/Belgium/Jessa_11-2109-008782/2021	2021-03-07	EPI_ISL_1223355	Jessa
hCoV-19/Sweden/10056087/2021	2021-04-15	EPI_ISL_3785086	Swedish_national_genomic_surveillance_program_of_SARS-CoV-2
hCoV-19/Sweden/47792716X5/2021	2021-08-04	EPI_ISL_3786672	Swedish_national_genomic_surveillance_program_of_SARS-CoV-2
hCoV-19/USA/CA-CDC-FG-042166/2021	2021-07-12	EPI_ISL_3064816	Fulgent_Genetics
hCoV-19/England/MILK-10D4F9C/2021	2021-01-16	EPI_ISL_909502	Lighthouse_Lab_in_Milton_Keynes
hCoV-19/England/PHEC-K304KDE4/2021	2021-00-00	EPI_ISL_2748586	Respiratory_Virus_Unit
hCoV-19/Denmark/DCGC-122626/2021	2021-06-29	EPI_ISL_2819328	Department_of_Bacteria
hCoV-19/India/GJ-NCDC-NIV-INSACOG-240929/2021	2021-03-26	EPI_ISL_2189589	ICMR-National_Institute_of_Virology
hCoV-19/USA/TX-CDC-QDX21759649/2021	2021-02-01	EPI_ISL_1090833	Quest_Diagnostics_Incorporated
hCoV-19/USA/NY-Wadsworth-21025871-01/2021	2021-02-23	EPI_ISL_1226646	BIO-REFERENCE_LABORATORIES
hCoV-19/USA/CA-CDC-FG-010869/2021	2021-03-19	EPI_ISL_1555096	Fulgent_Genetics
hCoV-19/USA/PA-CDC-STM-000061112/2021	2021-04-20	EPI_ISL_2010283	Helix/Illumina
hCoV-19/Denmark/DCGC-7156/2020	2020-10-12	EPI_ISL_619173	Department_of_Virus_and_Microbiological_Special_Diagnostics
hCoV-19/Japan/PG-48611/2021	2021-05-05	EPI_ISL_2330303	SARS-CoV-2_testing_team
hCoV-19/Belgium/ULG-12161/2021	2021-01-31	EPI_ISL_1040460	Vivalia_-_Clinique_Saint-Joseph
hCoV-19/Japan/PG-82529/2021	2021-07-02	EPI_ISL_3894933	Pathogen_Genomics_Center
hCoV-19/USA/DC-CDC-LC0058337/2021	2021-05-04	EPI_ISL_2184361	Laboratory_Corporation_of_America
hCoV-19/Netherlands/UT-RIVM-48768/2021	2021-07-21	EPI_ISL_3389524	Dutch_COVID-19_response_team
hCoV-19/Mexico/CMX-INMEGEN-01-03-18/2021	2021-01-11	EPI_ISL_944628	Instituto_Nacional_de_Medicina_Genomica
hCoV-19/USA/MA-CDC-QDX21491256/2021	2021-01-23	EPI_ISL_1087041	Quest_Diagnostics_Incorporated
hCoV-19/England/MILK-ACD982/2020	2020-10-22	EPI_ISL_630199	Lighthouse_Lab_in_Milton_Keynes
hCoV-19/Ireland/OY-NVRL-72IRL00307/2020	2020-08-05	EPI_ISL_525410	National_Virus_Reference_Laboratory
hCoV-19/Denmark/DCGC-60188/2021	2021-03-15	EPI_ISL_1868759	Department_of_Virus_and_Microbiological_Special_Diagnostics
hCoV-19/USA/IL-NM091/2020	2020-03-19	EPI_ISL_444581	Northwestern_Memorial_Hospital
hCoV-19/England/NORW-13DBFED/2021	2021-05-30	EPI_ISL_2520008	Quadram_Institute_Bioscience
hCoV-19/Sweden/SE00162193/2021	2021-01-18	EPI_ISL_1193064	Swedish_national_genomic_surveillance_program_of_SARS-CoV-2
hCoV-19/USA/NY-PRL-2021_0405_00N19/2021	2021-03-31	EPI_ISL_1543015	Pandemic_Response_Lab_-_NYC
hCoV-19/USA/MD-IGS-122110601336A/2021	2021-04-16	EPI_ISL_2161591	Maryland_Genomics
hCoV-19/Turkey/HSGM-D13750/2021	2021-08-19	EPI_ISL_3588991	Ministry_of_Health_Turkey
hCoV-19/USA/FL-CDC-LC0047246/2021	2021-04-16	EPI_ISL_1801290	Laboratory_Corporation_of_America
hCoV-19/Australia/NSW-ICPMR-3205/2021	2021-08-08	EPI_ISL_3426320	4Cyte_Pathology
hCoV-19/England/MILK-151DF56/2021	2021-04-06	EPI_ISL_1758502	Lighthouse_Lab_in_Milton_Keynes
hCoV-19/England/MILK-118E473/2021	2021-01-26	EPI_ISL_945740	Lighthouse_Lab_in_Milton_Keynes
hCoV-19/USA/IN-CDC-STM-000059024/2021	2021-04-16	EPI_ISL_1990985	Helix/Illumina
hCoV-19/North_Macedonia/33026/2021	2021-01-30	EPI_ISL_1020146	University_Clinic_of_Nephrology-_Skopje
hCoV-19/Belgium/rega-11271182/2020	2020-11-27	EPI_ISL_735235	UZ_Leuven
hCoV-19/Brazil/SP-14/2020	2020-03-05	EPI_ISL_416036	National_Influenza_Center_-_Instituto_Adolfo_Lutz
hCoV-19/Mexico/YUC-InDRE_FB25296_S5644/2021	2021-07-25	EPI_ISL_3769157	LESP_Yucatan
hCoV-19/Hong_Kong/VM21000235/2021	2021-01-00	EPI_ISL_2631508	Hong_Kong_Department_of_Health
hCoV-19/Wales/ALDP-CB3880/2020	2020-12-18	EPI_ISL_859117	Lighthouse_Lab_in_Alderley_Park
hCoV-19/Denmark/DCGC-59109/2021	2021-01-04	EPI_ISL_1867680	Molekyl\u00e6r_Medicinsk_Afdeling
hCoV-19/Indonesia/JK-EIJK0995/2021	2021-06-29	EPI_ISL_3550566	Laboratory_of_Clinical_Microbiology
hCoV-19/England/QEUH-14462B6/2021	2021-03-21	EPI_ISL_1454051	Lighthouse_Lab_in_Glasgow
hCoV-19/England/MILK-C624E6/2020	2020-12-13	EPI_ISL_735676	Lighthouse_Lab_in_Milton_Keynes
hCoV-19/USA/WA-Altius-ALTCOV-ZC5EG53FCVDE7NEW/2021	2021-06-17	EPI_ISL_3049997	State_Testing_Facility
hCoV-19/Netherlands/OV-RIVM-31220/2021	2021-04-28	EPI_ISL_2093768	Dutch_COVID-19_response_team
hCoV-19/England/PHEC-322CB6/2021	2021-06-17	EPI_ISL_2746653	Respiratory_Virus_Unit
hCoV-19/USA/PA-VSP1661/2021	2021-03-24	EPI_ISL_2597422	Hospital_of_the_University_of_Pennsylvania_Molecular_Pathology_Lab
hCoV-19/Brazil/RJ-LNN00334/2021	2021-04-14	EPI_ISL_1858677	Laboratorio_Central_Noel_Nutels
hCoV-19/England/MILK-1823136/2021	2021-06-29	EPI_ISL_2866436	Lighthouse_Lab_in_Milton_Keynes
hCoV-19/Turkey/HSGM-FS6459/2021	2021-08-08	EPI_ISL_3415875	Ministry_of_Health_Turkey
hCoV-19/England/QEUH-129D416/2021	2021-02-14	EPI_ISL_1042377	Lighthouse_Lab_in_Glasgow
hCoV-19/England/MILK-1980691/2021	2021-07-16	EPI_ISL_3097272	Lighthouse_Lab_in_Milton_Keynes
hCoV-19/USA/CT-UW-6587/2020	2020-04-03	EPI_ISL_461412	UW_Virology_Lab
hCoV-19/Germany/NW-RKI-I-058170/2021	2021-03-16	EPI_ISL_1441946	SYNLAB_MVZ_Leverkusen
hCoV-19/Czech_Republic/NRL_10750/2020	2020-11-02	EPI_ISL_737015	The_National_Institute_of_Public_Health
hCoV-19/Sweden/15807369P/2021	2021-03-26	EPI_ISL_1900061	Swedish_national_genomic_surveillance_program_of_SARS-CoV-2
hCoV-19/Scotland/QEUH-1B36021/2021	2021-08-07	EPI_ISL_3471142	Lighthouse_Lab_in_Glasgow
hCoV-19/Germany/NW-RKI-I-095503/2021	2021-03-29	EPI_ISL_1729716	SYNLAB_MVZ_Leverkusen
hCoV-19/Iceland/8714/2021	2021-08-04	EPI_ISL_3927679	The_National_University_Hospital_of_Iceland
hCoV-19/USA/CA-CDPH-3000024409/2021	2021-02-07	EPI_ISL_2891514	CDPH_VBL
hCoV-19/USA/CA-CDC-FG-010477/2021	2021-03-18	EPI_ISL_1458015	Fulgent_Genetics
hCoV-19/USA/MD-HP04691/2021	2021-04-11	EPI_ISL_1805794	Johns_Hopkins_Hospital_Department_of_Pathology
hCoV-19/USA/SC-FG-022099/2021	2021-04-12	EPI_ISL_1937290	Fulgent_Genetics
hCoV-19/USA/PA-VSP5095/2021	2021-06-02	EPI_ISL_3023340	Hospital_of_the_University_of_Pennsylvania_Molecular_Pathology_Lab
hCoV-19/Slovenia/08-041533-MB/2021	2021-02-12	EPI_ISL_1111898	National_Laboratory_for_Health
hCoV-19/Japan/PG-4064/2020	2020-07-22	EPI_ISL_692305	Sakai_City_Institute_of_Public_Health
hCoV-19/USA/MA-CDCBI-CRSP_PUW6KSAJ62YM6DPV/2021	2021-08-30	EPI_ISL_3945910	Broad_Institute_Clinical_Research_Sequencing_Platform
hCoV-19/England/QEUH-13D610A/2021	2021-03-12	EPI_ISL_1328244	Lighthouse_Lab_in_Glasgow
hCoV-19/USA/MA-CDCBI-MGH_10051/2021	2021-05-04	EPI_ISL_2362360	Massachusetts_General_Hospital
hCoV-19/USA/NC-CDC-LC0171765/2021	2021-08-06	EPI_ISL_3684315	Laboratory_Corporation_of_America
hCoV-19/England/MILK-1B5CA81/2021	2021-08-09	EPI_ISL_3436082	Lighthouse_Lab_in_Milton_Keynes
hCoV-19/USA/FL-CDC-ASC210073093/2021	2021-04-15	EPI_ISL_2040719	Aegis_Sciences_Corporation
hCoV-19/Italy/CAM-TIGEM-IZSM-COLLI-8620/2021	2021-03-31	EPI_ISL_1656259	Istituto_Zooprofilattico_Sperimentale_del_Mezzogiorno
hCoV-19/England/QEUH-17972A4/2021	2021-06-23	EPI_ISL_2782213	Lighthouse_Lab_in_Glasgow
hCoV-19/USA/WA-CDC-UW21080209603/2021	2021-08-02	EPI_ISL_3448975	UW_Virology_Lab
hCoV-19/England/C200043827/2020	2020-11-06	EPI_ISL_666745	Respiratory_Virus_Unit
hCoV-19/Indonesia/SN-NIHRD-WGS05102/2021	2021-06-06	EPI_ISL_2868901	BTKLPP_Kelas_I_Makassar
hCoV-19/USA/WA-CDC-UW21042158118/2021	2021-04-21	EPI_ISL_2106121	Respiratory_Viruses_Branch
hCoV-19/Poland/NIPH-NIH_ECDC-2942/2021	2021-03-25	EPI_ISL_1627777	WSSE_Laboratorium_Mikrobiologii_i_Parazytologii
hCoV-19/Denmark/DCGC-60142/2021	2021-03-08	EPI_ISL_1868713	Department_of_Virus_and_Microbiological_Special_Diagnostics
hCoV-19/England/PLYM-1991053/2021	2021-07-19	EPI_ISL_3095927	Lighthouse_Laboratory_Plymouth
hCoV-19/Sweden/2A42622730099/2021	2021-05-03	EPI_ISL_2419953	Swedish_national_genomic_surveillance_program_of_SARS-CoV-2
hCoV-19/Netherlands/UT-RIVM-44967/2021	2021-07-08	EPI_ISL_3137039	Dutch_COVID-19_response_team
hCoV-19/Canada/BC-BCCDC-101889/2021	2021-04-25	EPI_ISL_3481388	British_Columbia_Centre_For_Disease_Control
hCoV-19/France/GES-HMN-21072120428/2021	2021-07-06	EPI_ISL_3393445	BIO67-BIOSPHERE
hCoV-19/USA/CO-CDC-ASC210029496/2021	2021-04-21	EPI_ISL_2040278	Aegis_Sciences_Corporation
hCoV-19/Scotland/EDB7076/2020	2020-08-03	EPI_ISL_514517	Virology_Department
hCoV-19/USA/MA-CDCBI-CRSP_02816/2021	2021-04-15	EPI_ISL_1919030	Broad_Institute_Clinical_Research_Sequencing_Platform
hCoV-19/Japan/PG-66613/2021	2021-06-20	EPI_ISL_3193120	SARS-CoV-2_testing_team
hCoV-19/Mozambique/KRISP-MZ157469/2020	2020-07-11	EPI_ISL_636977	HP_Pemba
hCoV-19/Denmark/DCGC-121017/2021	2021-06-14	EPI_ISL_2685723	Statens_Serum_Institut__Bioinformatics_and_Microbial_Genomics
hCoV-19/England/ALDP-15C7726/2021	2021-05-26	EPI_ISL_2394924	Lighthouse_Lab_in_Alderley_Park
hCoV-19/Japan/PG-31599/2021	2021-03-29	EPI_ISL_2015026	Fukuoka_Institute_of_Health_and_Environmental_Sciences
hCoV-19/Canada/ON-PHL-21-16012/2021	2021-04-00	EPI_ISL_2252064	Public_Health_Ontario_Laboratory
hCoV-19/USA/TX-CDC-ASC210239943/2021	2021-08-08	EPI_ISL_3858681	Aegis_Sciences_Corporation
hCoV-19/USA/WY-WPHL-21012788/2021	2021-02-05	EPI_ISL_1017930	Wyoming_Public_Health_Laboratory
hCoV-19/England/ALDP-153BA9D/2021	2021-04-26	EPI_ISL_2004889	Lighthouse_Lab_in_Alderley_Park
hCoV-19/Australia/NSW1707/2021	2021-06-25	EPI_ISL_2812854	Laverty_Pathology
hCoV-19/Italy/CAM-TIGEM-IZSM-COLLI-8848/2021	2021-04-05	EPI_ISL_1673361	Istituto_Zooprofilattico_Sperimentale_del_Mezzogiorno
hCoV-19/England/CAMC-A822BB/2020	2020-10-12	EPI_ISL_610704	Lighthouse_Lab_in_Cambridge
hCoV-19/USA/CA-CZB-28731/2021	2021-02-09	EPI_ISL_1529359	CA_DPH_Viral_and_Rickettsial_Disease_Laboratory
hCoV-19/USA/MN-MDH-7240/2021	2021-05-15	EPI_ISL_2249525	Minnesota_Department_of_Health
hCoV-19/USA/WA-UW226/2020	2020-03-15	EPI_ISL_417375	UW_Virology_Lab
hCoV-19/Scotland/CVR7343/2021	2021-03-13	EPI_ISL_1636641	West_of_Scotland_Specialist_Virology_Centre
hCoV-19/Canada/ON-PHL-21-28183/2021	2021-08-00	EPI_ISL_3835841	Public_Health_Ontario_Laboratory
hCoV-19/Aruba/AW-RIVM-20176/2021	2021-03-08	EPI_ISL_1457713	Dutch_COVID-19_response_team
hCoV-19/England/ALDP-1494F1C/2021	2021-03-27	EPI_ISL_1485394	Lighthouse_Lab_in_Alderley_Park
hCoV-19/England/BRBR-19518A2/2021	2021-07-14	EPI_ISL_3070429	Berkshire_and_Surrey_Pathology_Services_Lighthouse_Laboratory
hCoV-19/Turkey/HSGM-D16411/2021	2021-08-19	EPI_ISL_3612831	Ministry_of_Health_Turkey
hCoV-19/USA/MA-Broad_CRSP-00398/2021	2021-01-08	EPI_ISL_976980	Broad_Institute_Clinical_Research_Sequencing_Platform
hCoV-19/England/ALDP-1A4F590/2021	2021-07-27	EPI_ISL_3223179	Lighthouse_Lab_in_Alderley_Park
hCoV-19/USA/MN-CDC-ASC210058296/2021	2021-05-03	EPI_ISL_2159288	Aegis_Sciences_Corporation
hCoV-19/Scotland/QEUH-11CC8C8/2021	2021-02-01	EPI_ISL_989614	Lighthouse_Lab_in_Glasgow
hCoV-19/USA/IN-CDC-STM-000052691/2021	2021-04-10	EPI_ISL_1796955	Helix/Illumina
hCoV-19/Luxembourg/LNS5086156/2021	2021-05-31	EPI_ISL_3145415	BioneXt_Lab
hCoV-19/England/MILK-1B6A0AC/2021	2021-08-03	EPI_ISL_3455116	Lighthouse_Lab_in_Milton_Keynes
hCoV-19/USA/PA-CDC-LC0064170/2021	2021-05-18	EPI_ISL_2398894	Laboratory_Corporation_of_America
hCoV-19/England/CAMC-948F33/2020	2020-07-23	EPI_ISL_556565	Lighthouse_Lab_in_Cambridge
hCoV-19/USA/TX-CDC-FG-067015/2021	2021-08-01	EPI_ISL_3522228	Fulgent_Genetics
hCoV-19/Germany/HE-RKI-I-018003/2021	2021-02-09	EPI_ISL_1148165	Universit\u00e4tsklinikum_Frankfurt_-_Institut_f\u00fcr_Medizinische_Virologie
hCoV-19/Japan/PG-33117/2021	2021-03-31	EPI_ISL_1932572	Pathogen_Genomics_Center
hCoV-19/England/ALDP-167F67A/2021	2021-06-07	EPI_ISL_2569740	Lighthouse_Lab_in_Alderley_Park
hCoV-19/Sweden/20495675P/2021	2021-07-02	EPI_ISL_3158667	Swedish_national_genomic_surveillance_program_of_SARS-CoV-2
hCoV-19/Germany/SL-RKI-I-020074/2021	2021-02-09	EPI_ISL_1150236	Sonic_-_Bioscientia_-_MVZ_Labor_Saar_GmbH
hCoV-19/USA/TX-CDC-ASC210004875/2021	2021-03-13	EPI_ISL_1550854	Aegis_Sciences_Corporation
hCoV-19/Sweden/2963087123/2021	2021-02-26	EPI_ISL_1807376	Swedish_national_genomic_surveillance_program_of_SARS-CoV-2
hCoV-19/Japan/PG-31770/2021	2021-03-29	EPI_ISL_1931589	Tokyo_Metropolitan_Institute_of_Public_Health
hCoV-19/USA/MI-CDC-ASC210049169/2021	2021-04-06	EPI_ISL_1835718	Aegis_Sciences_Corporation
hCoV-19/USA/MD-MDH-2022/2021	2021-04-19	EPI_ISL_1811615	MD_PHL
hCoV-19/England/PLYM-17BF0E8/2021	2021-06-26	EPI_ISL_2808262	Lighthouse_Laboratory_Plymouth
hCoV-19/Canada/BC-BCCDC-91724/2021	2021-05-20	EPI_ISL_3487023	British_Columbia_Centre_For_Disease_Control
hCoV-19/Canada/ON-PPS-00110/2020	2020-11-24	EPI_ISL_853149	Toronto_Invasive_Bacterial_Diseases_Network
hCoV-19/USA/OH-CDC-ASC210016259/2021	2021-03-23	EPI_ISL_1513274	Aegis_Sciences_Corporation
hCoV-19/England/ALDP-A9580E/2020	2020-10-20	EPI_ISL_624766	Lighthouse_Lab_in_Alderley_Park
hCoV-19/Denmark/DCGC-68905/2021	2021-04-12	EPI_ISL_1877476	Department_of_Virus_and_Microbiological_Special_Diagnostics
hCoV-19/USA/TX-ABS2107130590/2021	2021-07-13	EPI_ISL_3134176	Ayass_Bioscience_LLC
hCoV-19/Germany/BW-RKI-I-050173/2021	2021-03-11	EPI_ISL_1432033	SYNLAB_MVZ_Heidelberg
hCoV-19/England/ALDP-C3D411/2020	2020-12-10	EPI_ISL_731663	Lighthouse_Lab_in_Alderley_Park
hCoV-19/India/MH-NIV-229715/2020	2020-09-29	EPI_ISL_577698	NIV_Influenza
hCoV-19/USA/DC-DFS-PHL-0078/2020	2020-06-16	EPI_ISL_1168445	DC_Public_Health_Lab/_Dept._of_Forensic_Sciences
hCoV-19/USA/CA-CHLA-PLM77242671/2020	2020-11-10	EPI_ISL_753329	Clinical_virology_Laboratory
hCoV-19/England/ALDP-1633C43/2021	2021-06-04	EPI_ISL_2511376	Lighthouse_Lab_in_Alderley_Park
hCoV-19/USA/FL-CDC-STM-000040627/2021	2021-03-18	EPI_ISL_1512055	Helix/Illumina
hCoV-19/Germany/BY-RKI-I-034941/2021	2021-02-22	EPI_ISL_1280775	SYNLAB_MVZ_Weiden
hCoV-19/Slovakia/UVZ_PL31_G2_15709/2021	2021-07-30	EPI_ISL_3452641	Public_Health_Authority_of_the_Slovak_Republic
hCoV-19/France/NAQ-HCL021041857101/2021	2021-03-02	EPI_ISL_1228939	CHU_GRENOBLE
hCoV-19/England/ALDP-14253E7/2021	2021-03-11	EPI_ISL_1413577	Lighthouse_Lab_in_Alderley_Park
hCoV-19/France/BRE-IPP05836/2021	2021-03-15	EPI_ISL_1389285	Labo_Analyses_Med
hCoV-19/England/OXON-F88010/2021	2021-06-23	EPI_ISL_2903074	Oxford_Viromics
hCoV-19/England/ALDP-120316F/2021	2021-02-02	EPI_ISL_988995	Lighthouse_Lab_in_Alderley_Park
hCoV-19/Greece/150956/2021	2021-03-12	EPI_ISL_2369640	Greek_Genome_Center
hCoV-19/Italy/CAM-TIGEM-2097/2021	2021-00-00	EPI_ISL_1056824	Istituto_Zooprofilattico_Sperimentale_del_Mezzogiorno_-_IZSM
hCoV-19/Germany/NW-RKI-I-099417/2021	2021-04-22	EPI_ISL_1845222	SYNLAB_MVZ_Leverkusen
hCoV-19/India/GJ-INSACOG-GBRC2038/2021	2021-04-25	EPI_ISL_3843705	Smimer_Medical_College
hCoV-19/Japan/TY8-524-P0/2021	2021-01-00	EPI_ISL_1358213	Department_of_Virology_I
hCoV-19/Denmark/DCGC-133071/2021	2021-07-18	EPI_ISL_3053443	Department_of_Bacteria
hCoV-19/Ireland/MH-NVRL-M33IRL30070/2021	2021-07-12	EPI_ISL_3204899	National_Virus_Reference_Laboratory
hCoV-19/England/QEUH-14A393A/2021	2021-03-29	EPI_ISL_1519064	Lighthouse_Lab_in_Glasgow
hCoV-19/Canada/QC-1nIROK-S917069799/2021	2021-01-17	EPI_ISL_2976535	Laboratoire_de_sant\u00e9_publique_du_Qu\u00e9bec
hCoV-19/Denmark/DCGC-8017/2020	2020-10-26	EPI_ISL_616989	Department_of_Virus_and_Microbiological_Special_Diagnostics
hCoV-19/England/ALDP-19880C8/2021	2021-07-17	EPI_ISL_3108450	Lighthouse_Lab_in_Alderley_Park
hCoV-19/Denmark/DCGC-21063/2020	2020-12-21	EPI_ISL_759532	Department_of_Virus_and_Microbiological_Special_Diagnostics
hCoV-19/Germany/BW-RKI-I-168625/2021	2021-05-31	EPI_ISL_2469485	SYNLAB_MVZ_Leinfelden-Echterdingen
hCoV-19/England/MILK-1BEDAC1/2021	2021-08-17	EPI_ISL_3640607	Lighthouse_Lab_in_Milton_Keynes
hCoV-19/Japan/PG-88478/2021	2021-07-05	EPI_ISL_3900200	Pathogen_Genomics_Center
hCoV-19/Switzerland/BL-ETHZ-33557462/2021	2021-07-22	EPI_ISL_3296099	Viollier_AG
hCoV-19/Canada/ON-PHL-21-10037/2021	2021-04-00	EPI_ISL_1743480	Public_Health_Ontario_Laboratory
hCoV-19/England/MILK-158FA7C/2021	2021-05-17	EPI_ISL_2236598	Lighthouse_Lab_in_Milton_Keynes
hCoV-19/Denmark/DCGC-9260/2020	2020-11-16	EPI_ISL_668878	Department_of_Virus_and_Microbiological_Special_Diagnostics
hCoV-19/England/BRBR-1A7A5AB/2021	2021-07-29	EPI_ISL_3367988	Berkshire_and_Surrey_Pathology_Services_Lighthouse_Laboratory
hCoV-19/Slovenia/225397/2021	2021-04-28	EPI_ISL_2322058	Institute_of_Microbiology_and_Immunology
hCoV-19/England/ALDP-14AC940/2021	2021-03-30	EPI_ISL_1505778	Lighthouse_Lab_in_Alderley_Park
hCoV-19/Germany/BY-Cento-37537411/2020	2020-09-20	EPI_ISL_815358	Centogene
hCoV-19/Switzerland/VS-ETHZ-410644/2020	2020-12-09	EPI_ISL_737630	Viollier_AG
hCoV-19/Germany/BY-RKI-I-011244/2021	2021-01-25	EPI_ISL_1141373	LabKom_-_Labor_Augsburg_MVZ_GmbH
hCoV-19/Japan/PG-32224/2021	2021-04-02	EPI_ISL_1942004	Department_of_Infectious_Diseases
hCoV-19/USA/FL-CDC-ASC210235037/2021	2021-07-29	EPI_ISL_3844808	Aegis_Sciences_Corporation
hCoV-19/Wales/PHWC-166F64/2020	2020-06-27	EPI_ISL_494133	Wales_Specialist_Virology_Centre_Sequencing_lab
hCoV-19/USA/OH-UHTL-20/2020	2020-05-15	EPI_ISL_1018058	University_Hospitals_Translational_Laboratory_(UHTL)
hCoV-19/Denmark/DCGC-61598/2021	2021-03-08	EPI_ISL_1870169	Department_of_Virus_and_Microbiological_Special_Diagnostics
hCoV-19/USA/NY-PRL-2021_02_19_01O23/2021	2021-02-17	EPI_ISL_1098227	Pandemic_Response_Lab_-_NYC
hCoV-19/Scotland/QEUH-183E323/2021	2021-07-02	EPI_ISL_2913841	Lighthouse_Lab_in_Glasgow
hCoV-19/USA/MN-CDC-ASC210027869/2021	2021-03-30	EPI_ISL_1688448	Aegis_Sciences_Corporation
hCoV-19/USA/NJ-CDC-QDX22284524/2021	2021-02-19	EPI_ISL_1220467	Quest_Diagnostics_Incorporated
hCoV-19/Sweden/36849655XXP/2021	2021-04-28	EPI_ISL_2207563	Swedish_national_genomic_surveillance_program_of_SARS-CoV-2
hCoV-19/USA/TX-HMH-MCoV-11276/2020	2020-09-03	EPI_ISL_789756	Houston_Methodist_Hospital
hCoV-19/England/BRBR-1B47DCC/2021	2021-08-08	EPI_ISL_3436840	Berkshire_and_Surrey_Pathology_Services_Lighthouse_Laboratory
hCoV-19/Slovakia/UKBA-3680/2021	2021-06-21	EPI_ISL_2894480	Institute_of_Virology
hCoV-19/Costa_Rica/INC-0108/2020	2020-07-16	EPI_ISL_682248	AREA_DE_SALUD_CIUDAD_QUESADA
hCoV-19/Denmark/DCGC-56138/2021	2021-02-22	EPI_ISL_1864638	Department_of_Virus_and_Microbiological_Special_Diagnostics
hCoV-19/Germany/HH-RKI-I-023495/2021	2021-02-19	EPI_ISL_1153662	MVZ_Labor_Dr._Fenner_und_Kollegen_(Standort_Hamburg)
hCoV-19/USA/IL-CDC-ASC210029868/2021	2021-04-22	EPI_ISL_2150442	Aegis_Sciences_Corporation
hCoV-19/England/PLYM-1808BA2/2021	2021-06-29	EPI_ISL_2850289	Lighthouse_Laboratory_Plymouth
hCoV-19/Sweden/SE00347813/2021	2021-03-12	EPI_ISL_1603160	Swedish_national_genomic_surveillance_program_of_SARS-CoV-2
hCoV-19/USA/CA-CDC-FG-052204/2021	2021-07-28	EPI_ISL_3303369	Fulgent_Genetics
hCoV-19/Japan/TY28-486-P0/2021	2021-07-00	EPI_ISL_3869214	Department_of_Virology_I
hCoV-19/USA/MN-CDC-IBX401892988537/2021	2021-03-18	EPI_ISL_1512976	Infinity_Biologix
hCoV-19/Switzerland/NE-ETHZ-510364/2021	2021-02-22	EPI_ISL_1195009	Viollier_AG
hCoV-19/USA/AL-HGSC-JGEH/2020	2020-12-04	EPI_ISL_883859	Eurofins_Diatherix
hCoV-19/USA/MA-CDCBI-CRSP_GXDLWJJMHMFIIX66/2021	2021-08-30	EPI_ISL_3945755	Broad_Institute_Clinical_Research_Sequencing_Platform
hCoV-19/France/IDF-IPP07653/2021	2021-03-23	EPI_ISL_1517255	Labo_Analyses_Med
hCoV-19/USA/AL-CDC-FG-052862/2021	2021-07-23	EPI_ISL_3303566	Fulgent_Genetics
hCoV-19/Iceland/5044/2020	2020-10-11	EPI_ISL_828731	deCODE_genetics
hCoV-19/England/RAND-14FD4C7/2021	2021-04-11	EPI_ISL_1652859	Randox_Laboratories
hCoV-19/Russia/SPE-RII-34430S/2021	2021-05-15	EPI_ISL_2385125	WHO_National_Influenza_Centre_Russian_Federation
hCoV-19/Italy/LAZ-IFO-03040463/2021	2021-03-18	EPI_ISL_2576956	IRCCS_San_Gallicano_Dermatological_Institute
hCoV-19/Denmark/DCGC-81378/2021	2021-03-08	EPI_ISL_1890020	Department_of_Virus_and_Microbiological_Special_Diagnostics
hCoV-19/Scotland/QEUH-15FE726/2021	2021-05-31	EPI_ISL_2543043	Lighthouse_Lab_in_Glasgow
hCoV-19/England/ALDP-B75663/2020	2020-11-12	EPI_ISL_740913	Oxford_Viromics
hCoV-19/England/ALDP-15EEDAF/2021	2021-05-28	EPI_ISL_2435648	Lighthouse_Lab_in_Alderley_Park
hCoV-19/Russia/YAN-CRIE-L188V0443/2020	2020-12-26	EPI_ISL_3932211	Molecular_diagnostic_laboratory_of_Federal_Budget_Institution_of_Science_\Central_Research_Institute_of_Epidemiology\_of_The_Federal_Service_on_Custom
hCoV-19/USA/NH-CDCBI-CRSP_01706/2021	2021-03-21	EPI_ISL_1578303	Broad_Institute_Clinical_Research_Sequencing_Platform
hCoV-19/Germany/RP-RKI-I-105169/2021	2021-04-06	EPI_ISL_1849719	SYNLAB_MVZ_Neustadt_a._d._Weinstra\u00c3\u0178e
hCoV-19/USA/NC-CDC-STM-000050477/2021	2021-04-05	EPI_ISL_1735064	Helix/Illumina
hCoV-19/USA/TX-CDC-FG-016227/2021	2021-03-23	EPI_ISL_1556659	Fulgent_Genetics
hCoV-19/Brazil/RJ-00529/2020	2020-07-29	EPI_ISL_717915	LACEN_Dr._Francisco_Rimolo_Neto
hCoV-19/England/ALDP-10B5289/2021	2021-01-18	EPI_ISL_886122	Lighthouse_Lab_in_Alderley_Park
hCoV-19/Denmark/DCGC-108026/2021	2021-05-17	EPI_ISL_2683997	Department_of_Bacteria
hCoV-19/Australia/VIC08/2020	2020-03-15	EPI_ISL_416514	Victorian_Infectious_Diseases_Reference_Laboratory_(VIDRL)
hCoV-19/Wales/PHWC-PYN1M4/2021	2021-03-26	EPI_ISL_1546677	Originating_lab
hCoV-19/England/QEUH-1B361F1/2021	2021-08-06	EPI_ISL_3442328	Lighthouse_Lab_in_Glasgow
hCoV-19/Turkey/HSGM-D12763/2021	2021-08-18	EPI_ISL_3596990	Ministry_of_Health_Turkey
hCoV-19/USA/CA-LACPHL-AF01278/2020	2020-09-29	EPI_ISL_2620803	OmniPathology_Laboratory
hCoV-19/Canada/BC-BCCDC-43961/2021	2021-03-16	EPI_ISL_2526190	BCCDC_Public_Health_Laboratory
hCoV-19/South_Korea/KDCA3004/2021	2021-04-06	EPI_ISL_1934647	Division_of_Emerging_Infectious_Diseases
hCoV-19/Scotland/CVR6243/2020	2020-12-19	EPI_ISL_814626	West_of_Scotland_Specialist_Virology_Centre
hCoV-19/England/ALDP-192D599/2021	2021-07-14	EPI_ISL_3027009	Lighthouse_Lab_in_Alderley_Park
hCoV-19/USA/NY-NYUMC621/2020	2020-04-02	EPI_ISL_444738	NYU_Langone_Health
hCoV-19/Turkey/HSGM-C10821/2021	2021-08-14	EPI_ISL_3558541	Ministry_of_Health_Turkey
hCoV-19/Latvia/1165/2020	2020-10-05	EPI_ISL_1312676	Centrala_laboratorija
hCoV-19/Japan/PG-47290/2021	2021-05-14	EPI_ISL_2810929	Department_of_Infectious_Diseases
hCoV-19/Sweden/DC109783331/2021	2021-04-15	EPI_ISL_2033600	Swedish_national_genomic_surveillance_program_of_SARS-CoV-2
hCoV-19/India/CT-ILSGS03861/2021	2021-04-01	EPI_ISL_3015351	Govt._Medical_College_Rajnandgaon
hCoV-19/England/MILK-1A4D69F/2021	2021-07-28	EPI_ISL_3222534	Lighthouse_Lab_in_Milton_Keynes
hCoV-19/USA/TX-HMH-MCoV-28225/2021	2021-02-08	EPI_ISL_1238007	Houston_Methodist_Hospital
hCoV-19/Japan/PG-49964/2021	2021-04-27	EPI_ISL_2763056	SARS-CoV-2_testing_team
hCoV-19/England/ALDP-934A48/2020	2020-06-21	EPI_ISL_552833	Lighthouse_Lab_in_Alderley_Park
hCoV-19/Mexico/SIN-InDRE-IBT-23/2020	2020-06-26	EPI_ISL_1301563	Instituto_de_Diagnostico_y_Referencia_Epidemiologicos_InDRE_RNLSP
hCoV-19/England/ALDP-1C26E92/2021	2021-08-19	EPI_ISL_3699547	Lighthouse_Lab_in_Alderley_Park
hCoV-19/France/ARA-HCL021067933801/2021	2021-04-11	EPI_ISL_1695580	CENTRE_HOSPITALIER_DU_HAUT_BUGEY
hCoV-19/Netherlands/NH-RIVM-49188/2021	2021-07-22	EPI_ISL_3389849	Dutch_COVID-19_response_team
hCoV-19/USA/CA-CDC-QDX23761705/2021	2021-04-06	EPI_ISL_1753344	Quest_Diagnostics_Incorporated
hCoV-19/Canada/BC-BCCDC-5385/2020	2020-09-28	EPI_ISL_973891	BCCDC_Public_Health_Laboratory
hCoV-19/USA/TN-CDC-ASC210055001/2021	2021-04-10	EPI_ISL_1995557	Aegis_Sciences_Corporation
hCoV-19/Switzerland/VD-GEN3719/2021	2021-03-15	EPI_ISL_1369462	CHUV
hCoV-19/USA/UT-UPHL-210609636529/2021	2021-01-12	EPI_ISL_2855931	Utah_Public_Health_Laboratory
hCoV-19/USA/WA-UW-21071382750/2021	2021-07-13	EPI_ISL_3161706	UW_Virology_Lab
hCoV-19/Wales/PHWC-4835B7/2020	2020-10-20	EPI_ISL_627835	Wales_Specialist_Virology_Centre_Sequencing_lab
hCoV-19/Scotland/QEUH-E502B2/2021	2021-01-04	EPI_ISL_858540	Lighthouse_Lab_in_Glasgow
hCoV-19/Germany/SN-RKI-I-046837/2021	2021-03-03	EPI_ISL_1354261	Sonic_-_Labor_Staber_Dresden_(Klipphausen)
hCoV-19/Italy/APU-IZSPB-1067PT/2021	2021-03-21	EPI_ISL_1627332	Presidio_di_Brindisi_Di_Summa_-_Perrino
hCoV-19/England/ALDP-15F19B4/2021	2021-05-30	EPI_ISL_2515314	Lighthouse_Lab_in_Alderley_Park
hCoV-19/USA/TX-HMH-MCoV-8422/2020	2020-07-01	EPI_ISL_784388	Houston_Methodist_Hospital
hCoV-19/England/ALDP-178146B/2021	2021-06-20	EPI_ISL_2717073	Lighthouse_Lab_in_Alderley_Park
hCoV-19/Italy/FVG-64027934/2021	2021-04-24	EPI_ISL_2567594	SC_(UCO)_Igiene_e_Sanit\u00e0_Pubblica
hCoV-19/Panama/336320/2020	2020-04-04	EPI_ISL_496841	Gorgas_Memorial_Laboratory_of_Health_Studies
hCoV-19/USA/WI-CDC-FG-024734/2021	2021-04-07	EPI_ISL_2037985	Fulgent_Genetics
hCoV-19/Japan/PG-64635/2021	2021-04-22	EPI_ISL_3191595	Fukuoka_Institute_of_Health_and_Environmental_Sciences
hCoV-19/USA/TX-CDC-QDX25806187/2021	2021-06-12	EPI_ISL_3091618	Respiratory_Viruses_Branch
hCoV-19/Japan/PG-76654/2021	2021-07-12	EPI_ISL_3886698	SARS-CoV-2_testing_team
hCoV-19/USA/CA-CDPH-2000049491/2021	2021-06-03	EPI_ISL_3669631	CDPH_VBL
hCoV-19/Slovenia/3401/2020	2020-03-13	EPI_ISL_2643816	Institute_of_Microbiology_and_Immunology
hCoV-19/Denmark/DCGC-148998/2021	2021-07-26	EPI_ISL_3384328	Department_of_Bacteria
hCoV-19/Turkey/HSGM-FS2553/2021	2021-08-06	EPI_ISL_3405356	Ministry_of_Health_Turkey
hCoV-19/USA/CA-ALSR-0709-SAN/2020	2020-03-31	EPI_ISL_483317	UC_San_Diego_Center_for_Advanced_Laboratory_Medicine
hCoV-19/Japan/PG-85018/2021	2021-07-30	EPI_ISL_3871302	Medical_Microbiology_and_Zoology_Section
hCoV-19/USA/RI-CDC-ASC210067564/2021	2021-04-12	EPI_ISL_1998763	Aegis_Sciences_Corporation
hCoV-19/USA/WY-WYPHL-21055515/2021	2021-08-02	EPI_ISL_3718972	Wyoming_Public_Health_Laboratory
hCoV-19/USA/NY-Wadsworth-21019829-01/2021	2021-01-09	EPI_ISL_1398211	KALEIDA_CENTER_FOR_LABORATORY_MEDICINE
hCoV-19/France/NAQ-CERBAHC-0718276/2021	2021-00-00	EPI_ISL_3631696	Accolab_Sud_Ouest
hCoV-19/Mexico/MEX-INMEGEN-06-04-196/2021	2021-06-20	EPI_ISL_2894265	Salud_Digna
hCoV-19/England/MILK-1379B92/2021	2021-03-01	EPI_ISL_1243941	Lighthouse_Lab_in_Milton_Keynes
hCoV-19/Denmark/DCGC-23406/2020	2020-12-21	EPI_ISL_793736	Department_of_Virus_and_Microbiological_Special_Diagnostics
hCoV-19/Germany/NW-RKI-I-142272/2021	2021-05-08	EPI_ISL_2126223	MVZ_Labor_Krone_GbR
hCoV-19/Belgium/rega-5298/2021	2021-03-16	EPI_ISL_1382231	KU_Leuven
hCoV-19/Italy/CAM-TIGEM-IZSM-COLLI-12751/2021	2021-04-17	EPI_ISL_2171429	Istituto_Zooprofilattico_Sperimentale_del_Mezzogiorno
hCoV-19/USA/ID-UNM-IBL119/2021	2021-03-22	EPI_ISL_1806280	Idaho_Bureau_of_Laboratories
hCoV-19/USA/WA-Altius-ALTCOV-TVGVW46AKJZDFLXN/2021	2021-04-15	EPI_ISL_2378464	State_Testing_Facility
hCoV-19/Turkey/HSGM-D396/2021	2021-02-08	EPI_ISL_1073709	Ministry_of_Health_Turkey
hCoV-19/Singapore/3833/2021	2021-08-18	EPI_ISL_3588284	National_Public_Health_Laboratory
hCoV-19/Denmark/DCGC-52511/2021	2021-03-29	EPI_ISL_1860565	Department_of_Virus_and_Microbiological_Special_Diagnostics
hCoV-19/USA/CA-CDPH023/2020	2020-04-23	EPI_ISL_515916	California_Department_of_Public_Health
hCoV-19/England/PLYM-1C4E1C8/2021	2021-08-21	EPI_ISL_3765636	Lighthouse_Laboratory_Plymouth
hCoV-19/Switzerland/VS-ETHZ-480977/2021	2021-01-13	EPI_ISL_1002911	Viollier_AG
hCoV-19/England/ALDP-184FC60/2021	2021-06-30	EPI_ISL_2915678	Lighthouse_Lab_in_Alderley_Park
hCoV-19/Russia/OMS-ORINFI-5207S/2020	2020-07-13	EPI_ISL_569786	Omsk_Research_Institute_of_Natural_Focal_Infections
hCoV-19/USA/FL-CDC-LC0163193/2021	2021-08-06	EPI_ISL_3676780	Laboratory_Corporation_of_America
hCoV-19/Wales/PHWC-PY69I9/2021	2021-08-03	EPI_ISL_3423386	Originating_lab
hCoV-19/Germany/BY-RKI-I-011156/2021	2021-01-25	EPI_ISL_1141284	LabKom_-_Labor_Augsburg_MVZ_GmbH
hCoV-19/Sweden/SUS0002105/2021	2021-05-18	EPI_ISL_2350267	Clinical_Microbiology
hCoV-19/USA/MN-CDC-LC0059023/2021	2021-05-03	EPI_ISL_2185038	Laboratory_Corporation_of_America
hCoV-19/England/CAMC-A3F8E8/2020	2020-10-07	EPI_ISL_609635	Lighthouse_Lab_in_Cambridge
hCoV-19/USA/PA-VSP1363/2021	2021-03-17	EPI_ISL_1621399	Hospital_of_the_University_of_Pennsylvania_Molecular_Pathology_Lab
hCoV-19/India/MP-NIHSAD-0105-77/2020	2020-04-30	EPI_ISL_452792	ICAR-National_Institute_of_High_Security_Animal_Diseases
hCoV-19/England/ALDP-17816CF/2021	2021-06-20	EPI_ISL_2717105	Lighthouse_Lab_in_Alderley_Park
hCoV-19/Poland/PL_P3340/2021	2021-06-03	EPI_ISL_2694752	Diagnostyka._Laboratoria_Medyczne.
hCoV-19/England/ALDP-16209CA/2021	2021-06-03	EPI_ISL_2486754	Lighthouse_Lab_in_Alderley_Park
hCoV-19/Singapore/124/2021	2021-01-25	EPI_ISL_906846	National_Public_Health_Laboratory
hCoV-19/Sweden/SE1410176304/2021	2021-03-23	EPI_ISL_2255569	Swedish_national_genomic_surveillance_program_of_SARS-CoV-2
hCoV-19/USA/IN-CDC-STM-000068710/2021	2021-05-04	EPI_ISL_2248013	Helix/Illumina
hCoV-19/Norway/15544/2021	2021-07-13	EPI_ISL_3152666	Medical_Microbiology_Unit
hCoV-19/USA/CO-CDC-MMB08612897/2021	2021-05-03	EPI_ISL_2371432	Mako_Medical
hCoV-19/Wales/PHWC-PYKMUY/2021	2021-06-24	EPI_ISL_2819794	Originating_lab
hCoV-19/Turkey/HSGM-FS6691/2021	2021-08-08	EPI_ISL_3416099	Ministry_of_Health_Turkey
hCoV-19/Bahrain/920458273_S24/2020	2020-10-14	EPI_ISL_632902	Communicable_Disease_Laboratory
hCoV-19/USA/DE-DHSS-B1067820/2021	2021-03-04	EPI_ISL_1268226	DPHL
hCoV-19/Denmark/DCGC-122967/2021	2021-06-30	EPI_ISL_2838112	Department_of_Bacteria
hCoV-19/USA/NY-Wadsworth-228324-01/2020	2020-09-25	EPI_ISL_767441	Wadsworth_Center
hCoV-19/England/QEUH-13C1621/2021	2021-03-11	EPI_ISL_1332289	Lighthouse_Lab_in_Glasgow
hCoV-19/Finland/9LS8BF5/2020	2020-10-09	EPI_ISL_755963	Department_of_Virology_and_Immunology
hCoV-19/USA/AZ-CDC-LC0085996/2021	2021-06-27	EPI_ISL_2927030	Laboratory_Corporation_of_America
hCoV-19/USA/NY-Wadsworth-21013521-01/2021	2021-01-21	EPI_ISL_1227511	WESTCHESTER_MEDICAL_CENTER
hCoV-19/Lithuania/LTU000_VULSK_210802120472/2021	2021-08-02	EPI_ISL_3711359	Viesoji_istaiga_Vilniaus_universiteto_ligonine_Santaros_klinikos
hCoV-19/England/ALDP-12EC1E4/2021	2021-02-19	EPI_ISL_1101557	Lighthouse_Lab_in_Alderley_Park
hCoV-19/USA/MD-CDC-LC0110930/2021	2021-07-16	EPI_ISL_3327793	Laboratory_Corporation_of_America
hCoV-19/Denmark/DCGC-117575/2021	2021-05-31	EPI_ISL_2670296	Department_of_Bacteria
hCoV-19/Netherlands/OV-RIVM-41719/2021	2021-06-24	EPI_ISL_2863122	Dutch_COVID-19_response_team
hCoV-19/Netherlands/NH-RIVM-51064/2021	2021-08-05	EPI_ISL_3732352	Dutch_COVID-19_response_team
hCoV-19/France/BRE-IPP10181/2021	2021-04-19	EPI_ISL_2178433	Labo_Analyses_Med
hCoV-19/Australia/VIC16877/2020	2020-00-00	EPI_ISL_1913169	Microbiological_Diagnostic_Unit_-_Public_Health_Laboratory_(MDU-PHL)
hCoV-19/Canada/SK-NML-30512/2021	2021-03-22	EPI_ISL_2563754	SK-Roy_Romanow_Provincial_Laboratory
hCoV-19/Germany/SN-RKI-I-192521/2021	2021-07-20	EPI_ISL_3237996	Bioscientia_Labor_Wermsdorf
hCoV-19/Switzerland/TG-ETHZ-550766/2020	2021-03-19	EPI_ISL_1598485	Viollier_AG
hCoV-19/Norway/7079/2021	2021-03-18	EPI_ISL_1578871	Akershus_University_Hospital
hCoV-19/Germany/BY-ChVir25893_34/2021	2021-08-10	EPI_ISL_3710440	A._Krumbholz
hCoV-19/Denmark/DCGC-21077/2020	2020-12-21	EPI_ISL_759538	Department_of_Virus_and_Microbiological_Special_Diagnostics
hCoV-19/England/PHEC-302AEF/2021	2021-00-00	EPI_ISL_2740361	Respiratory_Virus_Unit
hCoV-19/Denmark/DCGC-81056/2021	2021-03-01	EPI_ISL_1889698	Department_of_Virus_and_Microbiological_Special_Diagnostics
hCoV-19/Netherlands/GL-RIVM-52533/2021	2021-08-09	EPI_ISL_3733595	Dutch_COVID-19_response_team
hCoV-19/Netherlands/UT-RIVM-32334/2021	2021-04-30	EPI_ISL_2216764	Dutch_COVID-19_response_team
hCoV-19/USA/NJ-NYGC-S-JS-7954-TQBY324/2021	2021-03-29	EPI_ISL_2738540	Hackensack_Medical_Center
hCoV-19/Japan/PG-68879/2021	2021-06-04	EPI_ISL_3195753	SARS-CoV-2_testing_team
hCoV-19/Sweden/2A45812030099/2021	2021-06-07	EPI_ISL_2795021	Swedish_national_genomic_surveillance_program_of_SARS-CoV-2
hCoV-19/Portugal/PT6073/2021	2021-04-09	EPI_ISL_1854293	Instituto_Nacional_de_Saude_(INSA)_and_Instituto_Gulbenkian_de_Ciencia_(IGC)
hCoV-19/Mexico/BCN-SEARCH-102913/2020	2020-05-18	EPI_ISL_2835393	Instituto_de_Diagnostico_y_Referencia_Epidemiologicos_(InDRE)
hCoV-19/Switzerland/BL-ETHZ-620110/2021	2021-05-07	EPI_ISL_2307680	Viollier_AG
hCoV-19/Wales/PHWC-4986BC/2020	2020-11-24	EPI_ISL_727111	Wales_Specialist_Virology_Centre_Sequencing_lab
hCoV-19/England/BRIS-122B8E/2020	2020-04-03	EPI_ISL_440734	PHE_South_West_Regional_Laboratory
hCoV-19/USA/TX-HMH-MCoV-31754/2021	2021-03-08	EPI_ISL_2190390	Houston_Methodist_Hospital
hCoV-19/USA/CA-UCSC-491/2020	2020-10-08	EPI_ISL_2031833	UCSC_Genomics_Institute
hCoV-19/Germany/BY-RKI-I-013628/2021	2021-01-19	EPI_ISL_1143764	Bayerisches_Landesamt_f\u00fcr_Gesundheit_und_Lebensmittelsicherheit_(LGL)
hCoV-19/England/BRBR-19D9E91/2021	2021-07-20	EPI_ISL_3107258	Berkshire_and_Surrey_Pathology_Services_Lighthouse_Laboratory
hCoV-19/Japan/PG-45695/2021	2021-05-02	EPI_ISL_2491361	Pathogen_Genomics_Center
hCoV-19/Wales/PHWC-PYD59G/2021	2021-04-12	EPI_ISL_1637521	Wales_Specialist_Virology_Centre_Sequencing_lab
hCoV-19/Germany/SN-RKI-I-071896/2021	2021-03-22	EPI_ISL_1638779	Bioscientia_Labor_Wermsdorf
hCoV-19/England/PHEC-31380F/2021	2021-05-25	EPI_ISL_2743428	Respiratory_Virus_Unit
hCoV-19/Spain/CL-COV05221/2021	2021-06-15	EPI_ISL_2986006	SARS-CoV-2_Sequencing_Castilla_y_Leon-Spain_Consortium
hCoV-19/England/ALDP-15AB8F8/2021	2021-05-20	EPI_ISL_2348331	Lighthouse_Lab_in_Alderley_Park
hCoV-19/USA/FL-CDC-LC0140149/2021	2021-07-28	EPI_ISL_3511071	Laboratory_Corporation_of_America
hCoV-19/England/ALDP-1469A4C/2021	2021-03-23	EPI_ISL_1467807	Lighthouse_Lab_in_Alderley_Park
hCoV-19/England/QEUH-171D0CA/2021	2021-06-16	EPI_ISL_2682171	Lighthouse_Lab_in_Glasgow
hCoV-19/USA/NC-CDC-LC0188216/2021	2021-08-11	EPI_ISL_3748682	Laboratory_Corporation_of_America
hCoV-19/Japan/PG-44158/2021	2021-05-05	EPI_ISL_2337890	SARS-CoV-2_testing_team
hCoV-19/Netherlands/NB-RIVM-49424/2021	2021-07-26	EPI_ISL_3390045	Dutch_COVID-19_response_team
hCoV-19/England/ALDP-6DBA91/2020	2020-07-01	EPI_ISL_556286	Lighthouse_Lab_in_Alderley_Park
hCoV-19/Germany/NW-RKI-I-042412/2021	2021-03-13	EPI_ISL_1349600	Labor_M\u00f6nchengladbachMVZ_Dr._Stein_+_Kollegen_GbR
hCoV-19/England/RAND-13F1154/2021	2021-03-08	EPI_ISL_1365061	Randox_Laboratories
hCoV-19/USA/FL-Path-Saliva-1029/2021	2021-04-00	EPI_ISL_2991355	University_of_Florida_Health_Pathology_Laboratories
hCoV-19/England/QEUH-15456C9/2021	2021-04-28	EPI_ISL_1912367	Lighthouse_Lab_in_Glasgow
hCoV-19/Netherlands/AW-RIVM-54925/2021	2021-08-12	EPI_ISL_3919500	Dutch_COVID-19_response_team
hCoV-19/Croatia/7463/2021	2021-07-20	EPI_ISL_3532828	Zavod_za_javno_zdravstvo_Zagreba\u010dke_\u017dupanije
hCoV-19/England/ALDP-13577A5/2021	2021-02-25	EPI_ISL_1187953	Lighthouse_Lab_in_Alderley_Park
hCoV-19/Turkey/HSGM-D14552/2021	2021-08-19	EPI_ISL_3648672	Ministry_of_Health_Turkey
hCoV-19/USA/IL-IDPH-PER-C-000614/2020	2020-05-02	EPI_ISL_1138479	Illinois_Department_of_Public_Health
hCoV-19/Italy/CAM-TIGEM-IZSM-COLLI-10551/2021	2021-04-10	EPI_ISL_1793226	Istituto_Zooprofilattico_Sperimentale_del_Mezzogiorno
hCoV-19/Netherlands/ZH-RIVM-49695/2021	2021-07-26	EPI_ISL_3390270	Dutch_COVID-19_response_team
hCoV-19/USA/ME-CDC-STM-000050047/2021	2021-04-03	EPI_ISL_1679511	Helix/Illumina
hCoV-19/England/ALDP-12A1F1E/2021	2021-02-11	EPI_ISL_1176558	Department_of_Pathology
hCoV-19/Scotland/QEUH-13D69C6/2021	2021-03-12	EPI_ISL_1315876	Lighthouse_Lab_in_Glasgow
hCoV-19/England/RAND-12BF95B/2021	2021-02-10	EPI_ISL_1102851	Randox_Laboratories
hCoV-19/USA/WI-UW-2787/2021	2021-01-04	EPI_ISL_831567	University_of_Wisconsin-Madison_AIDS_Vaccine_Research_Laboratories
hCoV-19/England/BRBR-19652F8/2021	2021-07-14	EPI_ISL_3069519	Berkshire_and_Surrey_Pathology_Services_Lighthouse_Laboratory
hCoV-19/France/ARA-HCL021008446301/2021	2021-01-11	EPI_ISL_1322379	ORIAPOLE_-_BACTERIOLOGIE
hCoV-19/England/CAMB-73615/2020	2020-03-21	EPI_ISL_440155	Department_of_Pathology
hCoV-19/Belgium/rega-5544/2021	2021-03-22	EPI_ISL_2404057	KU_Leuven
hCoV-19/England/ALDP-161A204/2021	2021-06-02	EPI_ISL_2516084	Lighthouse_Lab_in_Alderley_Park
hCoV-19/USA/NY-Wadsworth-21020540-01/2021	2021-02-06	EPI_ISL_1226965	MONTEFIORE_MEDICAL_CENTER_LABORATORIES
hCoV-19/Japan/PG-32743/2021	2021-03-26	EPI_ISL_1932811	Pathogen_Genomics_Center
hCoV-19/USA/NY-PRL-2021_0504_00C21/2021	2021-05-02	EPI_ISL_2037387	Pandemic_Response_Lab_-_NYC
hCoV-19/Denmark/DCGC-149708/2021	2021-08-08	EPI_ISL_3417790	Department_of_Bacteria
hCoV-19/Norway/14642/2021	2021-06-17	EPI_ISL_2820927	Vestfold_Hospital
hCoV-19/Spain/CT-HUB00493/2021	2021-05-03	EPI_ISL_1964007	Hospital_Universitari_Bellvitge
hCoV-19/USA/TX-CDC-4061609-001/2021	2021-02-28	EPI_ISL_2099288	Michael_E._DeBakey_VA_Medical_Center
hCoV-19/Jordan/Biolab0115/2021	2021-01-12	EPI_ISL_2868417	Biolab_Diagnostic_Laboratories
hCoV-19/USA/NY-UB-00340/2020	2020-12-14	EPI_ISL_1009475	Erie_County_Public_Health_(ECPHL)
hCoV-19/England/LOND-D3DE1/2020	2020-04-04	EPI_ISL_441035	University_College_London
hCoV-19/England/QEUH-121C549/2021	2021-02-06	EPI_ISL_1107907	Quadram_Institute_Bioscience
hCoV-19/USA/VA-CDC-LC0170867/2021	2021-08-01	EPI_ISL_3680133	Laboratory_Corporation_of_America
hCoV-19/South_Korea/KDCA7009/2021	2021-07-13	EPI_ISL_3368914	Division_of_Emerging_Infectious_Diseases
hCoV-19/Ireland/D-NVRL-t21IRL80285/2021	2021-03-21	EPI_ISL_1599496	National_Virus_Reference_Laboratory
hCoV-19/Slovenia/52514/2020	2020-07-08	EPI_ISL_1511010	Institute_of_Microbiology_and_Immunology
hCoV-19/USA/NY-PRL-2021_0409_00I11/2021	2021-04-07	EPI_ISL_1543775	Pandemic_Response_Lab_-_NYC
hCoV-19/England/ALDP-1584822/2021	2021-05-13	EPI_ISL_2199258	Lighthouse_Lab_in_Alderley_Park
hCoV-19/France/BRE-IPP04174/2021	2021-02-16	EPI_ISL_1110892	Labo_Analyses_Med
hCoV-19/USA/OH-PLMI-HNWWM-H7105764/2021	2021-02-00	EPI_ISL_1633203	Pathology_and_Laboratory_Medicine_Institute
hCoV-19/Poland/NIPH-NIH_ECDC-2781/2021	2021-03-22	EPI_ISL_1628005	LABORATORIUM_BADA\u0143_KLINICZNYCH_WSSE_w_OPOLU
hCoV-19/England/HSLL-180220D/2021	2021-06-27	EPI_ISL_2829267	Health_Services_Laboratories
hCoV-19/England/ALDP-9FDA4B/2020	2020-10-01	EPI_ISL_587762	Lighthouse_Lab_in_Alderley_Park
hCoV-19/England/ALDP-154D7DD/2021	2021-04-29	EPI_ISL_1921301	Lighthouse_Lab_in_Alderley_Park
hCoV-19/Australia/NSW2571/2020	2020-04-12	EPI_ISL_527058	Area_of_Virology
hCoV-19/England/MILK-9EF684/2020	2020-09-23	EPI_ISL_594929	Queens_Medical_Centre
hCoV-19/Russia/SPE-RII-33350S/2021	2021-04-29	EPI_ISL_2245683	WHO_National_Influenza_Centre_Russian_Federation
hCoV-19/England/MILK-19E75D7/2021	2021-07-23	EPI_ISL_3172176	Lighthouse_Lab_in_Milton_Keynes
hCoV-19/Switzerland/un-33064253/2021	2021-01-21	EPI_ISL_953758	University_Hospitals_of_Geneva
hCoV-19/Denmark/DCGC-114455/2021	2021-06-07	EPI_ISL_2668089	Department_of_Bacteria
hCoV-19/England/ALDP-127861B/2021	2021-02-09	EPI_ISL_1018597	Lighthouse_Lab_in_Alderley_Park
hCoV-19/Denmark/DCGC-76818/2021	2021-03-29	EPI_ISL_1885389	Department_of_Virus_and_Microbiological_Special_Diagnostics
hCoV-19/USA/MA-CDC-QDX22520575/2021	2021-02-25	EPI_ISL_1422603	Quest_Diagnostics_Incorporated
hCoV-19/USA/FL-CDC-QDX22062245/2021	2021-02-14	EPI_ISL_1139746	Quest_Diagnostics_Incorporated
hCoV-19/England/HSLL-1835395/2021	2021-07-01	EPI_ISL_2918357	Health_Services_Laboratories
hCoV-19/USA/TX-HMH-MCoV-30845/2021	2021-02-27	EPI_ISL_1305383	Houston_Methodist_Hospital
hCoV-19/USA/MN-CDC-QDX27691261/2021	2021-08-09	EPI_ISL_3740021	Quest_Diagnostics_Incorporated
hCoV-19/Norway/10892/2021	2021-04-26	EPI_ISL_2225842	Akershus_University_Hospital
hCoV-19/Turkey/HSGM-C12470/2021	2021-08-18	EPI_ISL_3614079	Ministry_of_Health_Turkey
hCoV-19/Scotland/QEUH-13DD701/2021	2021-03-14	EPI_ISL_1345071	Lighthouse_Lab_in_Glasgow
hCoV-19/Netherlands/ZH-EMC-699/2020	2020-09-21	EPI_ISL_632549	Dutch_COVID-19_response_team
hCoV-19/Japan/PG-36167/2021	2021-04-01	EPI_ISL_1934176	Pathogen_Genomics_Center
hCoV-19/England/BIRM-BCNTWW/2021	2021-01-05	EPI_ISL_2125451	University_of_Birmingham
hCoV-19/USA/MI-CDC-ASC210033421/2021	2021-04-25	EPI_ISL_2150782	Aegis_Sciences_Corporation
hCoV-19/USA/TX-HMH-MCoV-12816/2020	2020-08-19	EPI_ISL_789942	Houston_Methodist_Hospital
hCoV-19/Brazil/SP-HIAE-ID419/2021	2021-06-15	EPI_ISL_3261094	LATE_-_Laborat\u00f3rio_de_T\u00e9cnicas_Especiais_-_Hospital_Israelita_Albert_Einstein
hCoV-19/Brazil/SP-IB_111086/2021	2021-05-17	EPI_ISL_2493618	PRONTO_SOCORRO_MUNICIPAL_DE_CRAVINHOS
hCoV-19/Japan/PG-16006/2020	2020-00-00	EPI_ISL_894809	Fukuoka_Institute_of_Health_and_Environmental_Sciences
hCoV-19/Mexico/GRO-IBT-IMSS-415/2021	2021-02-09	EPI_ISL_1288236	Laboratorio_Central_de_Epidemiolog\u00eda_(LCE)
hCoV-19/England/WSFT-25D1BA2/2021	2021-02-15	EPI_ISL_2753233	Respiratory_Virus_Unit
hCoV-19/Belgium/rega-4818/2021	2021-03-16	EPI_ISL_1382205	KU_Leuven
hCoV-19/France/ARA-HCL021110117701/2021	2021-06-16	EPI_ISL_2676689	CNR_Virus_des_Infections_Respiratoires_-_France_SUD
hCoV-19/England/PLYM-1A481A2/2021	2021-07-28	EPI_ISL_3223354	Lighthouse_Laboratory_Plymouth
hCoV-19/USA/UT-CDC-ASC210108904/2021	2021-06-10	EPI_ISL_2686952	Aegis_Sciences_Corporation
hCoV-19/England/QEUH-14B8EBB/2021	2021-04-01	EPI_ISL_1537606	Lighthouse_Lab_in_Glasgow
hCoV-19/Australia/VIC805/2020	2020-03-16	EPI_ISL_427079	Victorian_Infectious_Diseases_Reference_Laboratory_(VIDRL)
hCoV-19/United_Arab_Emirates/1393/2020	2020-08-28	EPI_ISL_859575	BTC
hCoV-19/USA/AK-PHL8486/2021	2021-04-29	EPI_ISL_2008991	Alaska_State_Virology_Laboratory
hCoV-19/Scotland/QEUH-1758E6F/2021	2021-06-20	EPI_ISL_2702227	Lighthouse_Lab_in_Glasgow
hCoV-19/Canada/ABPHL-12997/2021	2021-04-12	EPI_ISL_2170370	Alberta_Precision_Labs_(APL)
hCoV-19/USA/CA-CDC-FG-069934/2021	2021-08-09	EPI_ISL_3457760	Fulgent_Genetics
hCoV-19/Iceland/10245/2021	2021-08-17	EPI_ISL_3929203	The_National_University_Hospital_of_Iceland
hCoV-19/USA/NY-Wadsworth-21014738-01/2021	2021-01-21	EPI_ISL_1397417	SUNY_UPSTATE_MEDICAL_UNIVERSITY
hCoV-19/Brazil/TO-1177/2020	2020-10-08	EPI_ISL_943978	LACEN_do_Estado_de_Tocantins
hCoV-19/Italy/CAM-TIGEM-IZSM-COLLI-13314/2021	2021-05-05	EPI_ISL_2194521	Istituto_Zooprofilattico_Sperimentale_del_Mezzogiorno
hCoV-19/Turkey/HSGM-C14316/2021	2021-08-14	EPI_ISL_3557453	Ministry_of_Health_Turkey
hCoV-19/Denmark/DCGC-3572/2020	2020-08-31	EPI_ISL_616367	Department_of_Virus_and_Microbiological_Special_Diagnostics
hCoV-19/England/MILK-1A5AC24/2021	2021-07-28	EPI_ISL_3281620	Lighthouse_Lab_in_Milton_Keynes
hCoV-19/Turkey/HSGM-D11674/2021	2021-08-18	EPI_ISL_3594258	Ministry_of_Health_Turkey
hCoV-19/Switzerland/BL-ETHZ-33727541/2021	2021-08-12	EPI_ISL_3853987	Viollier_AG
hCoV-19/Belgium/UMONS-J692888501/2021	2021-05-12	EPI_ISL_2179654	National_Platform_bis_UMONS/Jolimont
hCoV-19/England/RAND-120E7BD/2021	2021-01-27	EPI_ISL_1046237	Randox_Laboratories
hCoV-19/USA/CA-SEARCH-46670/2021	2021-08-08	EPI_ISL_3692268	EXCITE_Lab
hCoV-19/Netherlands/GE-RIVM-25798/2021	2021-04-02	EPI_ISL_1705271	Dutch_COVID-19_response_team
hCoV-19/Scotland/QEUH-1568C37/2021	2021-05-08	EPI_ISL_2119782	Lighthouse_Lab_in_Glasgow
hCoV-19/England/CAMB-AAFEB4/2021	2021-07-03	EPI_ISL_2900431	Department_of_Pathology
hCoV-19/Australia/VIC11653/2020	2020-07-24	EPI_ISL_591829	Microbiological_Diagnostic_Unit_-_Public_Health_Laboratory_(MDU-PHL)
hCoV-19/Denmark/DCGC-15553/2020	2020-11-23	EPI_ISL_713393	Department_of_Virus_and_Microbiological_Special_Diagnostics
hCoV-19/Germany/NW-RKI-I-181504/2021	2021-05-30	EPI_ISL_2678620	MVZ_Labor_Dr._Quade_&_Kollegen_GmbH
hCoV-19/Germany/BW-RKI-I-150152/2021	2021-05-06	EPI_ISL_2261804	SYNLAB_MVZ_Leinfelden-Echterdingen
hCoV-19/England/ALDP-14F491C/2021	2021-04-09	EPI_ISL_1653440	Lighthouse_Lab_in_Alderley_Park
hCoV-19/Portugal/IGC_g186/2020	2020-12-23	EPI_ISL_960812	Germano_de_sousa
hCoV-19/Scotland/QEUH-15FB589/2021	2021-06-01	EPI_ISL_2457661	Lighthouse_Lab_in_Glasgow
hCoV-19/England/CAMB-AB1ABB/2021	2021-07-07	EPI_ISL_3000775	Department_of_Pathology
hCoV-19/Costa_Rica/INC-0748/2021	2021-06-24	EPI_ISL_3026023	AREA_DE_SALUD_FORTUNA_[San_Carlos/ALAJUELA]
hCoV-19/Austria/KILM879/2021	2021-07-00	EPI_ISL_3046747	Lifebrain_Covid_Labor_GmbH
hCoV-19/France/un-HMN-21022070094/2021	2021-02-07	EPI_ISL_1085585	H\u00f4pital_Henri_Mondor
hCoV-19/USA/KS-KHEL-0929/2020	2020-08-06	EPI_ISL_1582974	Kansas_Health_and_Environmental_Lab
hCoV-19/USA/SD-SDPHL-0249/2021	2021-03-15	EPI_ISL_1578105	South_Dakota_Public_Health_Laboratory
hCoV-19/Spain/PV-IBV-001570/2020	2020-03-13	EPI_ISL_467141	Hospital_Universitario_Araba._Vitoria-Gasteiz
hCoV-19/Japan/PG-23479/2021	2021-01-15	EPI_ISL_1428755	Pathogen_Genomics_Center
hCoV-19/England/ALDP-1540C53/2021	2021-04-26	EPI_ISL_2005385	Lighthouse_Lab_in_Alderley_Park
hCoV-19/USA/CO-CDC-ASC210065572/2021	2021-05-20	EPI_ISL_2368681	Aegis_Sciences_Corporation
hCoV-19/England/MILK-156C547/2021	2021-05-02	EPI_ISL_2118949	Lighthouse_Lab_in_Milton_Keynes
hCoV-19/USA/FL-CDC-LC0152050/2021	2021-07-26	EPI_ISL_3512336	Laboratory_Corporation_of_America
hCoV-19/England/ALDP-BB312C/2020	2020-11-19	EPI_ISL_702663	Lighthouse_Lab_in_Alderley_Park
hCoV-19/Sweden/SE00472937/2021	2021-05-01	EPI_ISL_2257835	Swedish_national_genomic_surveillance_program_of_SARS-CoV-2
hCoV-19/England/PHEC-33996A/2021	2021-00-00	EPI_ISL_3178992	Respiratory_Virus_Unit
hCoV-19/Sweden/SE1410240070/2021	2021-02-01	EPI_ISL_2408976	Swedish_national_genomic_surveillance_program_of_SARS-CoV-2
hCoV-19/England/QEUH-1488DE4/2021	2021-03-27	EPI_ISL_1487177	Lighthouse_Lab_in_Glasgow
hCoV-19/England/ALDP-15E1FE2/2021	2021-05-28	EPI_ISL_2456984	Lighthouse_Lab_in_Alderley_Park
hCoV-19/England/QEUH-1391596/2021	2021-03-05	EPI_ISL_1255526	Lighthouse_Lab_in_Glasgow
hCoV-19/Belgium/UZA-UA-48189611/2021	2021-08-03	EPI_ISL_3534911	Algemeen_Medisch_Labo
hCoV-19/USA/NC-CDC-STM-000072119/2021	2021-05-10	EPI_ISL_2320162	Helix/Illumina
hCoV-19/Mexico/YUC-NYGC-10478-21/2021	2021-02-12	EPI_ISL_3023896	Universidad_Autonoma_de_Yucatan
hCoV-19/Scotland/QEUH-1660E92/2021	2021-06-07	EPI_ISL_2607347	Lighthouse_Lab_in_Glasgow
hCoV-19/Italy/CAM-TIGEM-IZSM-COLLI-19123/2021	2021-08-16	EPI_ISL_3852734	Microbiologia_e_Virologia_Cotugno
hCoV-19/Netherlands/OV-RIVM-20920/2020	2020-12-23	EPI_ISL_790948	Dutch_COVID-19_response_team
hCoV-19/Germany/BW-RKI-I-191157/2021	2021-07-05	EPI_ISL_3122173	Eurofins_LifeCodexx_GmbH
hCoV-19/USA/MA-CDC-STM-000034169/2021	2021-03-11	EPI_ISL_1554115	Helix/Illumina
hCoV-19/Germany/un-RKI-I-105260/2021	2021-04-06	EPI_ISL_1849836	SYNLAB_MVZ_Heidelberg
hCoV-19/Netherlands/GL-RIVM-54752/2021	2021-08-20	EPI_ISL_3919349	Dutch_COVID-19_response_team
hCoV-19/Turkey/HSGM-B16993/2021	2021-06-16	EPI_ISL_3032555	Ministry_of_Health_Turkey
hCoV-19/Denmark/DCGC-95865/2021	2021-05-10	EPI_ISL_2175713	Department_of_Virus_and_Microbiological_Special_Diagnostics
hCoV-19/Japan/PG-18468/2020	2020-12-11	EPI_ISL_1127324	Pathogen_Genomics_Center
hCoV-19/Sweden/SE1410251254/2021	2021-02-23	EPI_ISL_2410895	Swedish_national_genomic_surveillance_program_of_SARS-CoV-2
hCoV-19/England/ALDP-14E485E/2021	2021-04-06	EPI_ISL_1653700	Lighthouse_Lab_in_Alderley_Park
hCoV-19/Sweden/SE00426490/2021	2021-04-14	EPI_ISL_1902706	Swedish_national_genomic_surveillance_program_of_SARS-CoV-2
hCoV-19/Denmark/DCGC-95121/2021	2021-05-10	EPI_ISL_2174968	Department_of_Virus_and_Microbiological_Special_Diagnostics
hCoV-19/USA/IL-IDPH-MAS-S-0002243/2020	2020-09-27	EPI_ISL_2801234	Illinois_Department_of_Public_Health
hCoV-19/USA/AL-CDC-ASC210201842/2021	2021-07-30	EPI_ISL_3849926	Aegis_Sciences_Corporation
hCoV-19/Scotland/CVR2665/2020	2020-04-17	EPI_ISL_484631	West_of_Scotland_Specialist_Virology_Centre
hCoV-19/Estonia/C104629/2021	2021-04-02	EPI_ISL_2107257	Synlab_Eesti_O\u00dc
hCoV-19/Sweden/SE00334208/2021	2021-03-08	EPI_ISL_1600758	Swedish_national_genomic_surveillance_program_of_SARS-CoV-2
hCoV-19/Scotland/QEUH-A9C342/2020	2020-10-20	EPI_ISL_652631	Queens_Medical_Centre
hCoV-19/Scotland/CVR3793/2020	2020-05-16	EPI_ISL_478121	West_of_Scotland_Specialist_Virology_Centre
hCoV-19/Brazil/RS-1480CVL/2020	2020-06-05	EPI_ISL_1469797	Diretoria_de_Vigil\u00e2ncia_em_Sa\u00fade
hCoV-19/England/ALDP-140A1DF/2021	2021-03-17	EPI_ISL_1375682	Lighthouse_Lab_in_Alderley_Park
hCoV-19/France/PAC-IHU-10720_Illu1/2020	2020-04-00	EPI_ISL_2596758	MEPHI
hCoV-19/Brazil/SP-IB_112356/2021	2021-05-24	EPI_ISL_2494163	LABORATORIO_MUNICIPAL_DE_PIRACICABA
hCoV-19/France/un-HMN-21022190420/2021	2021-02-16	EPI_ISL_1085320	CH._HOPITAL_CIVIL
hCoV-19/Scotland/QEUH-10323FA/2021	2021-01-16	EPI_ISL_923791	Department_of_Pathology
hCoV-19/England/PHWC-PYOJSX/2021	2021-07-08	EPI_ISL_3181484	Originating_lab
hCoV-19/France/OCC-98/2020	2020-10-05	EPI_ISL_671945	CHU_Purpan_-_Laboratoire_de_Virologie_-_Institut_F\u00e9d\u00e9ratif_de_Biologie
hCoV-19/Italy/CAM-TIGEM-IZSM-COLLI-5984/2021	2021-03-18	EPI_ISL_1390587	IZSM
hCoV-19/Japan/PG-64649/2021	2021-06-08	EPI_ISL_3191608	Fukuoka_Institute_of_Health_and_Environmental_Sciences
hCoV-19/Sweden/4011793464/2021	2021-03-15	EPI_ISL_1904025	Swedish_national_genomic_surveillance_program_of_SARS-CoV-2
hCoV-19/Denmark/DCGC-95560/2021	2021-05-03	EPI_ISL_2175407	Department_of_Virus_and_Microbiological_Special_Diagnostics
hCoV-19/Scotland/QEUH-1726116/2021	2021-06-17	EPI_ISL_2682953	Lighthouse_Lab_in_Glasgow
hCoV-19/Sweden/SE1410218039/2021	2021-02-16	EPI_ISL_2410349	Swedish_national_genomic_surveillance_program_of_SARS-CoV-2
hCoV-19/USA/NC-CDC-LC0142152/2021	2021-07-27	EPI_ISL_3514409	Laboratory_Corporation_of_America
hCoV-19/Germany/un-RKI-I-068593/2021	2021-03-30	EPI_ISL_1573000	amedes_MVZ_Jena
hCoV-19/USA/WV-WVU-WV119260/2021	2021-05-12	EPI_ISL_2616083	WV_Labs
hCoV-19/Brazil/SP-IAL-4304/2021	2021-06-13	EPI_ISL_3946614	Instituto_Adolfo_Lutz_-_Regional_de_Marilia
hCoV-19/USA/CA-CDC-FG-069584/2021	2021-08-08	EPI_ISL_3457378	Fulgent_Genetics
hCoV-19/England/MILK-15E9E29/2021	2021-05-30	EPI_ISL_2436382	Lighthouse_Lab_in_Milton_Keynes
hCoV-19/France/ARA-CFD210050083801/2021	2021-08-27	EPI_ISL_3915356	Centre_Hospitalier_Paul_Ardier
hCoV-19/USA/IL-S21WGS4003/2021	2021-08-19	EPI_ISL_3941584	Illinois_Department_of_Public_Health_-_Springfield_Lab
hCoV-19/USA/PR-CDC-S249/2021	2021-03-23	EPI_ISL_1620585	Inno_Diagnostics/Center_for_Research_Resources
hCoV-19/Denmark/DCGC-49112/2021	2021-02-22	EPI_ISL_1125501	Department_of_Virus_and_Microbiological_Special_Diagnostics
hCoV-19/Denmark/DCGC-120064/2021	2021-05-31	EPI_ISL_3075661	Department_of_Bacteria
hCoV-19/Turkey/HSGM-C17155/2021	2021-08-14	EPI_ISL_3558975	Ministry_of_Health_Turkey
hCoV-19/Aruba/AW-RIVM-36930/2021	2021-05-24	EPI_ISL_2475678	Dutch_COVID-19_response_team
hCoV-19/Canada/AB-ABPHL-08365/2021	2021-02-27	EPI_ISL_2166657	Alberta_Precision_Labs_(APL)
hCoV-19/USA/MO-MSPHL-001069/2021	2021-04-22	EPI_ISL_2035613	Missouri_State_Public_Health_Laboratory
hCoV-19/Spain/MD-HGUGM-5684744/2021	2021-05-30	EPI_ISL_3505992	Hospital_General_Universitario_Gregorio_Mara\u00f1\u00f3n
hCoV-19/Denmark/DCGC-134814/2021	2021-07-19	EPI_ISL_3073632	Department_of_Bacteria
hCoV-19/Switzerland/BL-ETHZ-451635/2021	2021-01-12	EPI_ISL_899509	Viollier_AG
hCoV-19/USA/CA-CZB-32443/2021	2021-05-06	EPI_ISL_2658685	CA_DPH_Viral_and_Rickettsial_Disease_Laboratory
hCoV-19/USA/WA-Altius-ALTCOV-XKFTGDQHGGRNIHUM/2021	2021-06-03	EPI_ISL_2800411	State_Testing_Facility
hCoV-19/Poland/WGS-PZH-UMB-0626/2021	2021-04-06	EPI_ISL_1739399	Centrum_Medycyny_Klinicznej_dr_n.med._Karol_Majewski_-_DiMedical
hCoV-19/England/QEUH-1451546/2021	2021-03-22	EPI_ISL_1452797	Lighthouse_Lab_in_Glasgow
hCoV-19/Germany/SN-RKI-I-014989/2021	2021-02-01	EPI_ISL_1145127	Bioscientia_Labor_Wermsdorf
hCoV-19/Israel/2113678/2020	2020-04-15	EPI_ISL_447340	Clinical_Virology_Unit
hCoV-19/Mexico/MEX-InDRE_FB20434_S5134/2021	2021-07-06	EPI_ISL_3265623	LESP_Estado_de_Mexico
hCoV-19/Belgium/rega-10073/2021	2021-05-25	EPI_ISL_2840533	KU_Leuven
hCoV-19/Sweden/16194173P/2021	2021-04-06	EPI_ISL_2619887	Swedish_national_genomic_surveillance_program_of_SARS-CoV-2
hCoV-19/England/ALDP-9EDF4F/2020	2020-05-08	EPI_ISL_589408	Lighthouse_Lab_in_Alderley_Park
hCoV-19/Belgium/SJ4316050/2021	2021-05-06	EPI_ISL_2235308	AZ_Zeno_Knokke-Blankenberge
hCoV-19/Netherlands/UT-UMCU-2416133/2021	2021-06-18	EPI_ISL_2888002	UMC_Utrecht
hCoV-19/France/ARA-HCL021023111301/2021	2021-01-29	EPI_ISL_1297359	BIOMNIS_LYON
hCoV-19/USA/NJ-CDC-ASC210050728/2021	2021-04-07	EPI_ISL_1837002	Aegis_Sciences_Corporation
hCoV-19/Chile/RM-127644/2020	2020-07-17	EPI_ISL_746608	Genetica_Molecular_and_Subdepartamento_de_Virologia_ISP_Chile
hCoV-19/Lithuania/S21E731/2021	2021-04-23	EPI_ISL_2428621	Nacionalinis_maisto_ir_veterinarijos_rizikos_vertinimo_institutas
hCoV-19/USA/VA-CAV_VAS3N_00000710_01/2021	2021-03-00	EPI_ISL_1856587	UVA_Clinical_Microbiology_Lab
hCoV-19/Netherlands/NB-RIVM-28268/2021	2021-04-21	EPI_ISL_1962411	Dutch_COVID-19_response_team
hCoV-19/Germany/HE-RKI-I-148219/2021	2021-05-04	EPI_ISL_2260015	CENTOGENE_Frankfurt_Laboratory
hCoV-19/USA/NC-CDC-LC0148223/2021	2021-07-29	EPI_ISL_3516046	Laboratory_Corporation_of_America
hCoV-19/England/ALDP-188AB5D/2021	2021-07-04	EPI_ISL_2924395	Lighthouse_Lab_in_Alderley_Park
hCoV-19/Turkey/HSGM-FS7743/2021	2021-08-08	EPI_ISL_3416722	Ministry_of_Health_Turkey
hCoV-19/USA/AL-HGSC-JLPY/2021	2021-06-10	EPI_ISL_3246282	Eurofins_Diatherix
hCoV-19/Brazil/RJ-LNN03542/2021	2021-07-13	EPI_ISL_3245242	Laboratorio_Central_Noel_Nutels
hCoV-19/Switzerland/GE-DIA-011416471001/2021	2021-05-10	EPI_ISL_2599772	Dianalabs_SA
hCoV-19/Germany/BY-RKI-I-206622/2021	2021-08-18	EPI_ISL_3715710	SYNLAB_MVZ_Weiden
hCoV-19/Denmark/DCGC-81516/2021	2021-03-01	EPI_ISL_1890158	Department_of_Virus_and_Microbiological_Special_Diagnostics
hCoV-19/Ireland/G-NVRL-21IRL59222/2021	2021-05-05	EPI_ISL_2246818	National_Virus_Reference_Laboratory
hCoV-19/Germany/BW-RKI-I-030091/2021	2021-02-23	EPI_ISL_1213375	SYNLAB_MVZ_Ettlingen
hCoV-19/USA/WA-CDC-UW21073183925/2021	2021-07-31	EPI_ISL_3369617	UW_Virology_Lab
hCoV-19/USA/TX-HMH-MCoV-32699/2020	2020-12-25	EPI_ISL_2191333	Houston_Methodist_Hospital
hCoV-19/Poland/Gyncentrum0388/2021	2021-04-21	EPI_ISL_2616457	Gyncentrum
hCoV-19/Germany/NW-RKI-I-210925/2021	2021-08-16	EPI_ISL_3884724	amedes_MVZ_DIAMEDIS_Sennestadt
hCoV-19/USA/WA-CDC-UW21051494350/2021	2021-05-14	EPI_ISL_2332870	UW_Virology_Lab
hCoV-19/Belgium/rega-8726/2021	2021-05-02	EPI_ISL_2726349	KU_Leuven
hCoV-19/Northern_Ireland/NIRE-001859/2021	2021-03-12	EPI_ISL_1977725	Regional_Virus_Laboratory
hCoV-19/Canada/SK-NML-147755/2021	2021-08-05	EPI_ISL_3901997	SK-Roy_Romanow_Provincial_Laboratory
hCoV-19/England/PLYM-17B879F/2021	2021-06-25	EPI_ISL_2807080	Lighthouse_Laboratory_Plymouth
hCoV-19/Japan/CV00097097/2021	2021-01-14	EPI_ISL_3737274	Genesis_Institutes_for_Genetic_Research_(GIGR)
hCoV-19/England/CAMC-12347EB/2021	2021-02-07	EPI_ISL_986590	Lighthouse_Lab_in_Cambridge
hCoV-19/Netherlands/LI-MUMC-1320/2021	2021-03-03	EPI_ISL_1337799	Dutch_COVID-19_response_team
hCoV-19/Netherlands/NB-RIVM-20513/2021	2021-03-11	EPI_ISL_1456054	Dutch_COVID-19_response_team
hCoV-19/Germany/NW-RKI-I-131312/2021	2021-04-30	EPI_ISL_2114304	SYNLAB_MVZ_Leverkusen
hCoV-19/Australia/WA134/2020	2020-03-23	EPI_ISL_596697	PathWest_Laboratory_Medicine_WA
hCoV-19/Switzerland/LU-DIA-011422886701/2021	2021-08-11	EPI_ISL_3761850	Bioanalytica_SA
hCoV-19/Northern_Ireland/PHEC-N303N88A/2021	2021-07-11	EPI_ISL_3080465	Respiratory_Virus_Unit
hCoV-19/Canada/ON-PHL-21-16780/2021	2021-05-00	EPI_ISL_2252793	Public_Health_Ontario_Laboratory
hCoV-19/USA/FL-CDC-ASC210231860/2021	2021-07-28	EPI_ISL_3851541	Aegis_Sciences_Corporation
hCoV-19/USA/un-Wadsworth-21039817-01/2021	2021-03-24	EPI_ISL_2274546	URMC_LABS
hCoV-19/USA/WA-S1479/2020	2020-05-01	EPI_ISL_495654	Seattle_Flu_Study
hCoV-19/England/ALDP-174C569/2021	2021-06-17	EPI_ISL_2702198	Lighthouse_Lab_in_Alderley_Park
hCoV-19/Wales/PHWC-PDROWN/2021	2021-08-17	EPI_ISL_3791746	Originating_lab
hCoV-19/England/CAMB-776F3/2020	2020-03-30	EPI_ISL_438543	Department_of_Pathology
hCoV-19/Sweden/4613682063/2021	2021-06-18	EPI_ISL_2793106	Swedish_national_genomic_surveillance_program_of_SARS-CoV-2
hCoV-19/Denmark/DCGC-102780/2021	2021-05-10	EPI_ISL_2300271	Department_of_Virus_and_Microbiological_Special_Diagnostics
hCoV-19/Germany/BW-RKI-I-039633/2021	2021-03-10	EPI_ISL_1285994	SYNLAB_MVZ_Leinfelden-Echterdingen
hCoV-19/Poland/PZH-UMB-1757/2021	2021-05-31	EPI_ISL_2621010	Zak\u0142ad_Patologii_Nowotwor\u00f3w_i_Patomorfologii_Centrum_Onkologii_im._prof._F._\u0141ukaszczyka_w_Bydgoszczy
hCoV-19/South_Korea/KDCA5106/2021	2021-06-03	EPI_ISL_2754567	Division_of_Emerging_Infectious_Diseases
hCoV-19/India/KA-037339_2_S28_R1_001/2020	2020-09-05	EPI_ISL_1708330	Sahakara_Nagar_PHC
hCoV-19/Sweden/20429723P/2021	2021-06-15	EPI_ISL_2793273	Swedish_national_genomic_surveillance_program_of_SARS-CoV-2
hCoV-19/Peru/SAM-INS-2087/2021	2021-04-06	EPI_ISL_3376272	Laboratorio_de_Referencial_Nacional_de_Virus_Respiratorios
hCoV-19/England/ALDP-1B7245A/2021	2021-08-11	EPI_ISL_3580847	Lighthouse_Lab_in_Alderley_Park
hCoV-19/Germany/NW-RKI-I-142621/2021	2021-05-07	EPI_ISL_2126741	SYNLAB_MVZ_Leverkusen
hCoV-19/England/OXON-F66E87/2021	2021-01-30	EPI_ISL_1051913	Oxford_Viromics
hCoV-19/USA/CA-CDPH-500000140/2021	2021-06-23	EPI_ISL_3695296	CDPH_VBL
hCoV-19/Turkey/HSGM-D16152/2021	2021-08-19	EPI_ISL_3647817	Ministry_of_Health_Turkey
hCoV-19/USA/CA-CDC-FG-030520/2021	2021-05-02	EPI_ISL_1993258	Fulgent_Genetics
hCoV-19/USA/CO-CDPHE-2100708627/2021	2021-03-26	EPI_ISL_2194852	Colorado_Department_of_Public_Health_and_Environment
hCoV-19/England/QEUH-B41897/2020	2020-11-08	EPI_ISL_658407	Lighthouse_Lab_in_Glasgow
hCoV-19/Canada/ON-PHL-21-00560/2021	2021-01-00	EPI_ISL_966051	Public_Health_Ontario_Laboratory
hCoV-19/USA/OH-CDC-LC0179211/2021	2021-08-08	EPI_ISL_3747248	Laboratory_Corporation_of_America
hCoV-19/USA/UT-UPHL-210612782017/2021	2021-05-17	EPI_ISL_2695885	Utah_Public_Health_Laboratory
hCoV-19/Denmark/DCGC-33759/2021	2021-01-11	EPI_ISL_870769	Department_of_Virus_and_Microbiological_Special_Diagnostics
hCoV-19/Spain/AR-IBV-2444/2020	2020-03-24	EPI_ISL_468819	Servicio_de_Microbiolog\u00eda
hCoV-19/Japan/PG-47824/2021	2021-04-20	EPI_ISL_2329726	Pathogen_Genomics_Center
hCoV-19/England/BRIS-12D6BF/2020	2020-05-07	EPI_ISL_481894	PHE_South_West_Regional_Laboratory
hCoV-19/USA/TX-CDC-QDX24758466/2021	2021-05-07	EPI_ISL_2268597	Quest_Diagnostics_Incorporated
hCoV-19/Lithuania/LTU000_SL_cov071467/2021	2021-05-07	EPI_ISL_2334955	Viesoji_istaiga_Respublikine_Siauliu_ligonine
hCoV-19/Belgium/UZA-UA-CV1012860054/2021	2021-08-15	EPI_ISL_3691795	Platform_BIS_UZA/UAntwerpen
hCoV-19/England/MILK-99E0FF/2020	2020-08-31	EPI_ISL_550784	Lighthouse_Lab_in_Milton_Keynes
hCoV-19/Mexico/QUE-InDRE_FB19440_S4621/2021	2021-07-04	EPI_ISL_3033451	LESP_Queretaro
hCoV-19/USA/OH-PLMI-H35TN-02698/2021	2021-07-00	EPI_ISL_3064283	Pathology_and_Laboratory_Medicine_Institute
hCoV-19/France/IDF-HMN-21042020184/2021	2021-03-30	EPI_ISL_1755261	CH.INTERCOMMUNAL_DE_CRETEIL
hCoV-19/England/QEUH-1832CE8/2021	2021-07-01	EPI_ISL_2917149	Lighthouse_Lab_in_Glasgow
hCoV-19/France/HDF-CERBAHC-HFCFLBGXJ-S86/2021	2021-06-04	EPI_ISL_2646270	Cerballiance-HDF
hCoV-19/USA/AL-ADPH-ADPH_0127/2021	2021-07-31	EPI_ISL_3432445	ADPH
hCoV-19/USA/CA-CDC-FG-017956/2021	2021-04-04	EPI_ISL_1614566	Fulgent_Genetics
hCoV-19/Northern_Ireland/NIRE-0001ef/2021	2021-03-03	EPI_ISL_2239215	Regional_Virus_Laboratory
hCoV-19/Switzerland/ZH-ETHZ-430759/2020	2020-12-31	EPI_ISL_796634	Viollier_AG
hCoV-19/Germany/RP-RKI-I-079857/2021	2021-04-09	EPI_ISL_1644574	SYNLAB_MVZ_Trier
hCoV-19/Indonesia/KR-EIJK-NIHRD-035/2021	2021-05-19	EPI_ISL_3070904	BTKLPP_Kelas_I_Batam
hCoV-19/England/MILK-1378735/2021	2021-02-28	EPI_ISL_1245453	Lighthouse_Lab_in_Milton_Keynes
hCoV-19/Brazil/SP-HIAE-ID693/2021	2021-08-21	EPI_ISL_3941514	LATE_-_Laborat\u00f3rio_de_T\u00e9cnicas_Especiais_-_Hospital_Israelita_Albert_Einstein
hCoV-19/USA/NC-CDC-LC0053754/2021	2021-04-27	EPI_ISL_2044378	Laboratory_Corporation_of_America
hCoV-19/Japan/PG-4900/2020	2020-08-07	EPI_ISL_690021	Sakai_City_Institute_of_Public_Health
hCoV-19/Germany/BW-RKI-I-159233/2021	2021-05-17	EPI_ISL_2314487	SYNLAB_MVZ_Leinfelden-Echterdingen
hCoV-19/Canada/AB-ABPHL-15123/2021	2021-04-17	EPI_ISL_2478506	Edmonton_Provincial_Lab
hCoV-19/USA/ME-HETL-J1045/2021	2021-01-18	EPI_ISL_906663	Maine_Health_and_Environmental_Testing_Laboratory_(Maine_HETL)
hCoV-19/Scotland/QEUH-137CB08/2021	2021-03-03	EPI_ISL_1295108	Lighthouse_Lab_in_Glasgow
hCoV-19/Ireland/D-NVRL-S21IRL00130458/2021	2021-07-25	EPI_ISL_3356164	National_Virus_Reference_Laboratory
hCoV-19/Turkey/HSGM-MK1094/2021	2021-08-13	EPI_ISL_3541837	Ministry_of_Health_Turkey
hCoV-19/Slovenia/08-096535-MB/2021	2021-04-14	EPI_ISL_2273184	National_Laboratory_for_Health
hCoV-19/USA/TX-CDC-ASC210030284/2021	2021-04-22	EPI_ISL_2090264	Aegis_Sciences_Corporation
hCoV-19/Japan/PG-91136/2021	2021-07-16	EPI_ISL_3901766	Pathogen_Genomics_Center
hCoV-19/Germany/NI-RKI-I-024273/2021	2021-02-17	EPI_ISL_1154446	LabKom_-_Labor_Hannover_MVZ_GmbH
hCoV-19/Japan/NGS-CD-361/2020	2020-04-24	EPI_ISL_481261	Department_of_Emerging_Infectious_Diseases
hCoV-19/Belgium/Jessa_55-2120-000392/2021	2021-05-18	EPI_ISL_2322369	Jessa
hCoV-19/Belgium/UGent-346/2020	2020-12-18	EPI_ISL_855916	Lab_voor_klinische_biologie
hCoV-19/USA/NC-NCSU-033021R43B2/2021	2021-03-30	EPI_ISL_3722679	WolfTRACS_Surveillance_Lab
hCoV-19/USA/TX-UTA-000102/2021	2021-00-00	EPI_ISL_1575221	University_of_Texas
hCoV-19/Germany/NW-RKI-I-073311/2021	2021-03-26	EPI_ISL_1640058	SYNLAB_MVZ_Leverkusen
hCoV-19/England/ALDP-156BD13/2021	2021-05-04	EPI_ISL_2238669	Lighthouse_Lab_in_Alderley_Park
hCoV-19/USA/WI-WSLH-210175/2020	2020-12-21	EPI_ISL_1067913	Wisconsin_State_Laboratory_of_Hygiene_Communicable_Disease_Division
hCoV-19/mink/Denmark/mDK-94/2020	2020-09-14	EPI_ISL_641486	Department_of_Virus_and_Microbiological_Special_Diagnostics
hCoV-19/Switzerland/AG-ETHZ-470889/2021	2021-01-25	EPI_ISL_1003628	Viollier_AG
hCoV-19/Denmark/DCGC-7274/2020	2020-10-12	EPI_ISL_619245	Department_of_Virus_and_Microbiological_Special_Diagnostics
hCoV-19/USA/CO-CDC-MMB09366388/2021	2021-07-13	EPI_ISL_3427260	Mako_Medical
hCoV-19/USA/ME-HETL-J1013/2020	2020-12-11	EPI_ISL_906562	Maine_Health_and_Environmental_Testing_Laboratory_(Maine_HETL)
hCoV-19/Netherlands/ZH-MVD-CWGS2100815/2021	2021-05-06	EPI_ISL_2259175	Microvida
hCoV-19/Italy/CAM-TIGEM-IZSM-COLLI-11278/2021	2021-04-14	EPI_ISL_2020565	Istituto_Zooprofilattico_Sperimentale_del_Mezzogiorno
hCoV-19/Germany/BW-RKI-I-165843/2021	2021-05-26	EPI_ISL_2389229	Limbach_-_MVZ_Humangenetik_Ulm
hCoV-19/Wales/PHWC-4CB6DE/2021	2021-02-12	EPI_ISL_1053412	Wales_Specialist_Virology_Centre_Sequencing_lab
hCoV-19/Israel/CVL-8450/2021	2021-03-02	EPI_ISL_2083675	Israel_Central_Virology_laboratory
hCoV-19/England/ALDP-13FAA05/2021	2021-03-16	EPI_ISL_1342561	Lighthouse_Lab_in_Alderley_Park
hCoV-19/Wales/PHWC-16A14C/2020	2020-09-05	EPI_ISL_535206	Wales_Specialist_Virology_Centre_Sequencing_lab
hCoV-19/Canada/BC_09986014/2020	2020-05-00	EPI_ISL_477075	BCCDC_Public_Health_Laboratory
hCoV-19/Switzerland/un-UHB-719559501/2021	2021-01-05	EPI_ISL_896089	Rothen_Medizinische_Laboratorien_AG
hCoV-19/England/QEUH-13FEC65/2021	2021-03-16	EPI_ISL_1342705	Lighthouse_Lab_in_Glasgow
hCoV-19/Wales/PHWC-4B379A/2021	2021-01-02	EPI_ISL_840937	Wales_Specialist_Virology_Centre_Sequencing_lab
hCoV-19/Denmark/DCGC-131534/2021	2021-07-14	EPI_ISL_3040578	Department_of_Bacteria
hCoV-19/Denmark/DCGC-19656/2020	2020-12-07	EPI_ISL_749088	Department_of_Virus_and_Microbiological_Special_Diagnostics
hCoV-19/Canada/BC-BCCDC-121358/2021	2021-05-08	EPI_ISL_3600698	British_Columbia_Centre_For_Disease_Control
hCoV-19/USA/IL-CDC-LC0018019/2021	2021-02-12	EPI_ISL_1161164	Laboratory_Corporation_of_America
hCoV-19/Finland/THL-202121342/2021	2021-06-16	EPI_ISL_3020887	SYNLAB_Suomi
hCoV-19/England/QEUH-14D0284/2021	2021-04-02	EPI_ISL_1595387	Lighthouse_Lab_in_Glasgow
hCoV-19/Turkey/HSGM-D15158/2021	2021-08-19	EPI_ISL_3648514	Ministry_of_Health_Turkey
hCoV-19/USA/MN-MDH-6472/2021	2021-04-22	EPI_ISL_2015186	Minnesota_Department_of_Health
hCoV-19/Sweden/SE00324116/2021	2021-03-03	EPI_ISL_1417334	Swedish_national_genomic_surveillance_program_of_SARS-CoV-2
hCoV-19/Ireland/D-NVRL-S21IRL47117/2021	2021-07-06	EPI_ISL_3088252	National_Virus_Reference_Laboratory
hCoV-19/England/CAMB-1AFCD1/2020	2020-05-15	EPI_ISL_452874	Department_of_Pathology
hCoV-19/Switzerland/ZH-ETHZ-430877/2020	2020-12-25	EPI_ISL_1131014	Viollier_AG
hCoV-19/Germany/BE-RKI-I-052562/2021	2021-03-16	EPI_ISL_1435890	IMD_-_Institut_f\u00fcr_Medizinische_Diagnostik_Berlin-Potsdam
hCoV-19/Japan/PG-8127/2020	2020-08-29	EPI_ISL_687226	Pathogen_Genomics_Center
hCoV-19/USA/AZ-TG973895/2021	2021-06-28	EPI_ISL_3088664	TGen_North
hCoV-19/Sweden/20394970P/2021	2021-06-08	EPI_ISL_2793535	Swedish_national_genomic_surveillance_program_of_SARS-CoV-2
hCoV-19/England/ALDP-186EFCC/2021	2021-06-30	EPI_ISL_2910176	Lighthouse_Lab_in_Alderley_Park
hCoV-19/USA/UT-UPHL-210716307077/2021	2021-06-30	EPI_ISL_3268469	Utah_Public_Health_Laboratory
hCoV-19/England/MILK-1B8A52F/2021	2021-08-12	EPI_ISL_3470320	Lighthouse_Lab_in_Milton_Keynes
hCoV-19/Netherlands/GE-RIVM-45236/2021	2021-07-18	EPI_ISL_3137308	Dutch_COVID-19_response_team
hCoV-19/USA/NY-NYULH1226/2021	2021-04-06	EPI_ISL_1654619	NYU_Langone_Health
hCoV-19/Germany/NW-Cento-31573698/2020	2020-08-22	EPI_ISL_815335	Centogene
hCoV-19/England/QEUH-B424B0/2020	2020-11-08	EPI_ISL_657092	Lighthouse_Lab_in_Glasgow
hCoV-19/Turkey/HSGM-B627/2021	2021-03-26	EPI_ISL_1760133	Ministry_of_Health_Turkey
hCoV-19/Luxembourg/LNS2050263/2020	2020-12-28	EPI_ISL_911241	Laboratoire_national_de_sante
hCoV-19/USA/FL-CDC-QDX23849543/2021	2021-04-12	EPI_ISL_1798083	Quest_Diagnostics_Incorporated
hCoV-19/USA/GU-CDC-2-4356431/2021	2021-04-25	EPI_ISL_2229099	Guam_Public_Health_Laboratory
hCoV-19/USA/WY-CDC-IBX537849440424/2021	2021-05-26	EPI_ISL_2652610	Infinity_Biologix
hCoV-19/Denmark/DCGC-117390/2021	2021-05-24	EPI_ISL_2670166	Department_of_Bacteria
hCoV-19/Denmark/DCGC-123335/2021	2021-06-30	EPI_ISL_2854317	Department_of_Bacteria
hCoV-19/Belgium/UZA-UA-CV2067022005/2021	2021-03-26	EPI_ISL_1558709	Platform_BIS_UZA/UAntwerpen
hCoV-19/England/ALDP-13DAE96/2021	2021-03-09	EPI_ISL_1327191	Lighthouse_Lab_in_Alderley_Park
hCoV-19/Germany/NW-UBI-16/2020	2020-04-08	EPI_ISL_602297	Evangelisches_Klinikum_Bethel
hCoV-19/Sweden/15126030P/2021	2021-03-10	EPI_ISL_1809603	Swedish_national_genomic_surveillance_program_of_SARS-CoV-2
hCoV-19/USA/FL-CDC-ASC210238579/2021	2021-08-03	EPI_ISL_3852911	Aegis_Sciences_Corporation
hCoV-19/Spain/AR-IBV-98008066/2020	2020-09-30	EPI_ISL_654424	Servicio_de_Microbiolog\u00eda
hCoV-19/Israel/CVL-10550/2021	2021-03-01	EPI_ISL_2085177	Israel_Central_Virology_laboratory
hCoV-19/USA/DC-DFS-PHL-0448/2021	2021-04-20	EPI_ISL_2100153	DC_Public_Health_Lab/_Dept._of_Forensic_Sciences
hCoV-19/Germany/ST-MD1315/2021	2021-03-10	EPI_ISL_1361719	Landesamt_f\u00fcr_Verbraucherschutz_Sachsen_Anhalt
hCoV-19/Japan/PG-64293/2021	2021-04-26	EPI_ISL_3194492	Pathogen_Genomics_Center
hCoV-19/Denmark/DCGC-21034/2020	2020-12-21	EPI_ISL_759517	Department_of_Virus_and_Microbiological_Special_Diagnostics
hCoV-19/USA/MN-UMGC-2600/2021	2021-05-03	EPI_ISL_2698378	Public_Health_Laboratory
hCoV-19/Canada/BC-BCCDC-122266/2021	2021-06-10	EPI_ISL_3601668	British_Columbia_Centre_For_Disease_Control
hCoV-19/Sweden/15252048P/2021	2021-03-13	EPI_ISL_1899797	Swedish_national_genomic_surveillance_program_of_SARS-CoV-2
hCoV-19/Mexico/CMX-InDRE_230/2020	2020-11-18	EPI_ISL_933707	Instituto_de_Diagnostico_y_Referencia_Epidemiologicos_INDRE_RNLSP
hCoV-19/Scotland/QEUH-167D8FE/2021	2021-06-09	EPI_ISL_2607860	Lighthouse_Lab_in_Glasgow
hCoV-19/Germany/SN-RKI-I-010613/2021	2021-01-18	EPI_ISL_1140740	Bioscientia_Labor_Wermsdorf
hCoV-19/Spain/MD-IBV-98021325/2021	2021-01-19	EPI_ISL_2465746	IdISSC/Hospital_Cl\u00ednico_San_Carlos_de_Madrid\u200b
hCoV-19/England/ALDP-1603DD0/2021	2021-06-01	EPI_ISL_2457218	Lighthouse_Lab_in_Alderley_Park
hCoV-19/Spain/MC-ISCIII-2018166/2020	2020-12-22	EPI_ISL_862572	Complejo_Hospitalario_de_Navarra
hCoV-19/USA/MP-CDC-2-3831115/2020	2020-10-26	EPI_ISL_3353710	Commonwealth_Healthcare_Center
hCoV-19/USA/FL-CDC-QDX23678072/2021	2021-04-07	EPI_ISL_1738452	Quest_Diagnostics_Incorporated
hCoV-19/Turkey/HSGM-C4966/2021	2021-07-09	EPI_ISL_3549549	Ministry_of_Health_Turkey
hCoV-19/Switzerland/ZH-ETHZ-450649/2021	2021-01-08	EPI_ISL_1002583	Viollier_AG
hCoV-19/Scotland/QEUH-106731A/2021	2021-01-16	EPI_ISL_908089	Lighthouse_Lab_in_Glasgow
hCoV-19/USA/CA-CDC-FG-057307/2021	2021-07-30	EPI_ISL_3345304	Fulgent_Genetics
hCoV-19/India/WB-1931300249235/2021	2021-03-22	EPI_ISL_1589881	INSACOG-WB
hCoV-19/Egypt/CUNCI-HGC12I005/2021	2021-01-09	EPI_ISL_890198	Cancer_Biology_Department
hCoV-19/India/WB-1970400181128/2021	2021-04-01	EPI_ISL_2548690	INSACOG-WB
hCoV-19/Denmark/DCGC-79297/2021	2021-03-08	EPI_ISL_1887938	Department_of_Virus_and_Microbiological_Special_Diagnostics
hCoV-19/South_Korea/KDCA5118/2021	2021-06-04	EPI_ISL_2754579	Division_of_Emerging_Infectious_Diseases
hCoV-19/USA/CA-CDC-FG-021038/2021	2021-04-12	EPI_ISL_1666157	Fulgent_Genetics
hCoV-19/Wales/PHWC-PYQK9B/2021	2021-07-06	EPI_ISL_3005719	Originating_lab
hCoV-19/USA/MA-MASPHL-03347/2021	2021-04-13	EPI_ISL_2008198	Massachusetts_State_Public_Health_Laboratory
hCoV-19/Canada/BC-BCCDC-88962/2021	2021-04-30	EPI_ISL_3482946	British_Columbia_Centre_For_Disease_Control
hCoV-19/USA/FL-CDC-ASC210013489/2021	2021-03-20	EPI_ISL_2482305	Aegis_Sciences_Corporation
hCoV-19/Sweden/20502098P/2021	2021-07-05	EPI_ISL_3158349	Swedish_national_genomic_surveillance_program_of_SARS-CoV-2
hCoV-19/USA/NY-PRL-2021_0614_51A15/2020	2020-12-29	EPI_ISL_2634289	Pandemic_Response_Lab_-_NYC
hCoV-19/Iceland/7668/2021	2021-07-22	EPI_ISL_3926636	The_National_University_Hospital_of_Iceland
hCoV-19/USA/NC-CDC-LC0179757/2021	2021-08-09	EPI_ISL_3747308	Laboratory_Corporation_of_America
hCoV-19/Luxembourg/LNS0124788/2020	2020-12-13	EPI_ISL_910968	Laboratoire_national_de_sante
hCoV-19/Canada/AB-ABPHL-08647/2021	2021-03-06	EPI_ISL_2166925	Alberta_Precision_Labs_(APL)
hCoV-19/England/CAMC-11B44A1/2021	2021-01-30	EPI_ISL_987671	Lighthouse_Lab_in_Cambridge
hCoV-19/Denmark/DCGC-4819/2020	2020-09-21	EPI_ISL_621429	Department_of_Virus_and_Microbiological_Special_Diagnostics
hCoV-19/Sweden/20303346P/2021	2021-05-24	EPI_ISL_2980428	Swedish_national_genomic_surveillance_program_of_SARS-CoV-2
hCoV-19/Japan/PG-16344/2020	2020-12-10	EPI_ISL_1128349	Pathogen_Genomics_Center
hCoV-19/Spain/NC-CHN-01001915/2021	2021-04-02	EPI_ISL_1745454	Servicio_de_Microbiolog\u00eda_Cl\u00ednica_(Complejo_Hospitalario_de_Navarra
hCoV-19/England/MILK-12CCAB2/2021	2021-02-17	EPI_ISL_1102570	Lighthouse_Lab_in_Milton_Keynes
hCoV-19/England/QEUH-B3F2F8/2020	2020-11-08	EPI_ISL_658688	Lighthouse_Lab_in_Glasgow
hCoV-19/Sweden/1913068364/2021	2021-02-19	EPI_ISL_2211564	Swedish_national_genomic_surveillance_program_of_SARS-CoV-2
hCoV-19/USA/CA-CDPH-3000046772/2021	2021-06-07	EPI_ISL_2923711	CDPH_VBL
hCoV-19/Italy/APU-IZSPB-1597PT/2021	2021-07-03	EPI_ISL_2931721	Presidio_di_Brindisi_Di_Summa_-_Perrino
hCoV-19/Russia/SPE-RII-34509S/2021	2021-05-17	EPI_ISL_2385136	WHO_National_Influenza_Centre_Russian_Federation
hCoV-19/Switzerland/VD-ETHZ-550256/2020	2021-03-24	EPI_ISL_1598532	Viollier_AG
hCoV-19/England/QEUH-1B25EC1/2021	2021-08-07	EPI_ISL_3443419	Lighthouse_Lab_in_Glasgow
hCoV-19/England/QEUH-152E58D/2021	2021-04-22	EPI_ISL_1830143	Lighthouse_Lab_in_Glasgow
hCoV-19/England/ALDP-1A95CC3/2021	2021-07-31	EPI_ISL_3360411	Lighthouse_Lab_in_Alderley_Park
hCoV-19/Sweden/10065058/2021	2021-04-27	EPI_ISL_2033339	Swedish_national_genomic_surveillance_program_of_SARS-CoV-2
hCoV-19/Japan/PG-5030/2020	2020-07-15	EPI_ISL_690141	Pathogen_Genomics_Center
hCoV-19/USA/WV-WVU-WV119447/2021	2021-04-26	EPI_ISL_2204386	BMC_LAB
hCoV-19/Wales/PHWC-4B07AC/2020	2020-12-30	EPI_ISL_840396	Originating_lab
hCoV-19/USA/UT-UPHL-210420318870/2021	2021-04-08	EPI_ISL_2677751	Utah_Public_Health_Laboratory
hCoV-19/USA/MA-CDC-LC0155150/2021	2021-07-27	EPI_ISL_3512823	Laboratory_Corporation_of_America
hCoV-19/England/PHEC-R307RCE4/2021	2021-08-02	EPI_ISL_3573535	Respiratory_Virus_Unit
hCoV-19/cat/USA/TX-TAMU-078/2020	2020-07-29	EPI_ISL_699509	Diagnostic_Virology_Laboratory
hCoV-19/England/ALDP-16987D2/2021	2021-06-08	EPI_ISL_2606968	Lighthouse_Lab_in_Alderley_Park
hCoV-19/USA/AZ-CDC-2-3846532/2021	2021-01-15	EPI_ISL_1094985	AZ_SPHL
hCoV-19/USA/AL-CDC-LC0151139/2021	2021-07-26	EPI_ISL_3511786	Laboratory_Corporation_of_America
hCoV-19/Canada/SK-NML-72065/2021	2021-04-30	EPI_ISL_2586887	SK-Roy_Romanow_Provincial_Laboratory
hCoV-19/England/ALDP-BC694C/2020	2020-11-22	EPI_ISL_915798	Lighthouse_Lab_in_Alderley_Park
hCoV-19/Denmark/DCGC-85909/2021	2021-01-18	EPI_ISL_1895230	Department_of_Virus_and_Microbiological_Special_Diagnostics
hCoV-19/France/HDF-P354-21215M1400/2021	2021-05-28	EPI_ISL_2501247	CH_BOULOGNE-SUR-MER
hCoV-19/England/PHEC-319E70/2021	2021-00-00	EPI_ISL_2744788	Respiratory_Virus_Unit
hCoV-19/Czech_Republic/174427/2021	2021-03-16	EPI_ISL_1465451	Institute_of_Molecular_and_Translational_Medicine_/_Laboratory_of_Experimental_Medicine
hCoV-19/Wales/MILK-1926E3B/2021	2021-07-13	EPI_ISL_3013483	Lighthouse_Lab_in_Milton_Keynes
hCoV-19/Germany/TH-RKI-I-050086/2021	2021-03-16	EPI_ISL_1357512	SYNLAB_Jena_Oncoscreen
hCoV-19/North_Macedonia/ChVir7907/2020	2020-06-27	EPI_ISL_492078	Institute_for_Public_Health_of_the_Republic_of_North_Macedonia
hCoV-19/USA/WA-CDC-UW21072392422/2021	2021-07-23	EPI_ISL_3236642	UW_Virology_Lab
hCoV-19/England/ALDP-15B8324/2021	2021-05-23	EPI_ISL_2353716	Lighthouse_Lab_in_Alderley_Park
hCoV-19/Canada/ON-PHL-21-14104/2021	2021-04-00	EPI_ISL_2250890	Public_Health_Ontario_Laboratory
hCoV-19/Germany/BE-RKI-I-205248/2021	2021-08-17	EPI_ISL_3714517	MDI_Limbach_Berlin_GmbH;_MVZ_Labor_Berlin
hCoV-19/Finland/10985/2021	2021-07-21	EPI_ISL_3644531	Department_of_Virology_and_Immunology
hCoV-19/USA/MI-CDC-QDX22864417/2021	2021-03-10	EPI_ISL_1480795	Quest_Diagnostics_Incorporated
hCoV-19/USA/MN-CDC-IBX340100636709/2021	2021-04-29	EPI_ISL_2088916	Infinity_Biologix
hCoV-19/India/WB-1931500869429/2021	2021-02-20	EPI_ISL_1419555	INSACOG-WB
hCoV-19/Denmark/DCGC-59414/2021	2021-03-29	EPI_ISL_1867985	Department_of_Virus_and_Microbiological_Special_Diagnostics
hCoV-19/Luxembourg/LNS3663068/2020	2020-12-12	EPI_ISL_910876	Laboratoire_national_de_sante
hCoV-19/England/QEUH-9DDB11/2020	2020-09-21	EPI_ISL_599622	Lighthouse_Lab_in_Glasgow
hCoV-19/USA/CA-SDCPHL-82321140/2021	2021-08-09	EPI_ISL_3760770	San_Diego_County_Public_Health_Laboratory
hCoV-19/USA/NJ-CDC-LC0057313/2021	2021-05-07	EPI_ISL_2182682	Laboratory_Corporation_of_America
hCoV-19/France/HDF-100003390583/2021	2021-06-00	EPI_ISL_2677495	Synlab_Haut_de_France
hCoV-19/England/NOTT-118990/2020	2020-10-28	EPI_ISL_627686	Queens_Medical_Centre
hCoV-19/USA/TX-CDC-LC0085321/2021	2021-06-20	EPI_ISL_2927274	Laboratory_Corporation_of_America
hCoV-19/USA/IL-CDC-ASC210055171/2021	2021-04-09	EPI_ISL_1995685	Aegis_Sciences_Corporation
hCoV-19/India/WB-1931300257237/2021	2021-04-03	EPI_ISL_2503334	INSACOG-WB
hCoV-19/Denmark/DCGC-77030/2020	2020-12-21	EPI_ISL_1885601	Molekyl\u00e6r_Medicinsk_Afdeling
hCoV-19/Japan/PG-21849/2021	2021-01-26	EPI_ISL_1426862	Pathogen_Genomics_Center
hCoV-19/Scotland/QEUH-137E948/2021	2021-03-03	EPI_ISL_1257631	Lighthouse_Lab_in_Glasgow
hCoV-19/USA/FL-CDC-LC0089600/2021	2021-06-28	EPI_ISL_3016845	Laboratory_Corporation_of_America
hCoV-19/Japan/PG-74666/2021	2021-07-22	EPI_ISL_3872251	Yamaguchi_Prefectural_Institute_of_Public_Health_and_Environment
hCoV-19/Wales/PHWC-4CA89D/2021	2021-02-10	EPI_ISL_1053221	Originating_lab
hCoV-19/Japan/PG-58012/2021	2021-06-08	EPI_ISL_3183658	Kagoshima_Prefectural_Institute_for_Environmental_Research_and_Public_Health
hCoV-19/Germany/un-RKI-I-088095/2021	2021-04-13	EPI_ISL_1724663	SYNLAB_Jena_Oncoscreen
hCoV-19/Netherlands/GE-RIVM-20169/2020	2020-12-03	EPI_ISL_723170	Dutch_COVID-19_response_team
hCoV-19/Turkey/HSGM-B10496/2021	2021-04-26	EPI_ISL_2363761	Ministry_of_Health_Turkey
hCoV-19/USA/FL-CDC-ASC210039435/2021	2021-03-31	EPI_ISL_1702767	Aegis_Sciences_Corporation
hCoV-19/Switzerland/BL-ETHZ-540844/2020	2021-03-13	EPI_ISL_1408482	Viollier_AG
hCoV-19/Spain/CT-IrsiCaixaR004QZ1F11/2021	2021-02-02	EPI_ISL_1046854	Servicio_de_Microbiolog\u00eda
hCoV-19/Canada/QC-1nIEOQ-7051499028/2020	2020-11-23	EPI_ISL_2385835	Laboratoire_de_sant\u00e9_publique_du_Qu\u00e9bec
hCoV-19/Italy/CAM-TIGEM-IZSM-COLLI-18176/2021	2021-01-05	EPI_ISL_3270622	Universit\u00e0_Federico_II_-_Dipartimento_di_scienze_mediche_traslazionali_-_Napoli
hCoV-19/USA/MN-MDH-8274/2021	2021-06-05	EPI_ISL_2652499	M_Health_Fairview
hCoV-19/USA/CO-CDPHE-2100730552/2021	2021-03-21	EPI_ISL_1617311	Colorado_Department_of_Public_Health_and_Environment
hCoV-19/Canada/AB-77448/2020	2020-04-22	EPI_ISL_805085	Alberta_Precision_Labs_(APL)
hCoV-19/USA/MO-CDC-2-3954536/2021	2021-02-12	EPI_ISL_1373822	Washington_University_School_of_Medicine
hCoV-19/Poland/0519WSN2021_wsseol/2021	2021-05-05	EPI_ISL_2107904	Wojewodzka_Stacja_Sanitarno-Epidemiologiczna_w_Olsztynie
hCoV-19/Scotland/PLYM-1C73C32/2021	2021-08-23	EPI_ISL_3810283	Lighthouse_Laboratory_Plymouth
hCoV-19/England/MILK-1B8A792/2021	2021-08-12	EPI_ISL_3470425	Lighthouse_Lab_in_Milton_Keynes
hCoV-19/Germany/SN-RKI-I-032146/2021	2021-02-12	EPI_ISL_1216298	Bioscientia_Labor_Wermsdorf
hCoV-19/Netherlands/ZH-RIVM-39713/2021	2021-06-03	EPI_ISL_2672447	Dutch_COVID-19_response_team
hCoV-19/USA/GA-CDC-STM-000063273/2021	2021-04-24	EPI_ISL_2097882	Helix/Illumina
hCoV-19/England/ALDP-1376719/2021	2021-03-01	EPI_ISL_1449772	Lighthouse_Lab_in_Alderley_Park
hCoV-19/Ireland/LH-NVRL-21IRL83611/2021	2021-03-23	EPI_ISL_1510840	National_Virus_Reference_Laboratory
hCoV-19/England/CAMC-BD1DAC/2020	2020-11-28	EPI_ISL_702126	Lighthouse_Lab_in_Cambridge
hCoV-19/Denmark/DCGC-139030/2021	2021-07-21	EPI_ISL_3162994	Department_of_Bacteria
hCoV-19/Brazil/SP-256/2020	2020-05-05	EPI_ISL_534320	Hospital_do_Serv_Pub_ESTAFCO_Morato_de_Oliveira
hCoV-19/Wales/PHWC-PY314C/2021	2021-07-24	EPI_ISL_3293457	Wales_Specialist_Virology_Centre_Sequencing_lab
hCoV-19/Scotland/QEUH-183E00E/2021	2021-07-02	EPI_ISL_2913699	Lighthouse_Lab_in_Glasgow
hCoV-19/France/OCC-CHU-TLS-210631154501/2021	2021-03-04	EPI_ISL_2278726	CHU_Purpan_-_Laboratoire_de_Virologie_-_Institut_F\u00e9d\u00e9ratif_de_Biologie
hCoV-19/India/MH-ICMR-NIV-INSACOG-GSEQ-1295/2021	2021-03-15	EPI_ISL_1704624	ICMR-National_Institute_of_Virology_-_INSACOG
hCoV-19/USA/PA-CDC-ASC210239652/2021	2021-08-03	EPI_ISL_3855551	Aegis_Sciences_Corporation
hCoV-19/Wales/PHWC-PDNEBI/2021	2021-08-10	EPI_ISL_3575739	Originating_lab
hCoV-19/Japan/PG-23294/2021	2021-01-19	EPI_ISL_1429079	Pathogen_Genomics_Center
hCoV-19/Japan/PG-87525/2021	2021-08-07	EPI_ISL_3899311	SARS-CoV-2_testing_team
hCoV-19/Turkey/KU-046/2020	2020-05-26	EPI_ISL_495456	Kafkas_University
hCoV-19/Sweden/SE00426224/2021	2021-04-14	EPI_ISL_1902948	Swedish_national_genomic_surveillance_program_of_SARS-CoV-2
hCoV-19/England/BRBR-19E28F1/2021	2021-07-23	EPI_ISL_3175019	Berkshire_and_Surrey_Pathology_Services_Lighthouse_Laboratory
hCoV-19/Canada/BC-BCCDC-90779/2021	2021-05-19	EPI_ISL_3486593	British_Columbia_Centre_For_Disease_Control
hCoV-19/USA/NC-CDC-QDX26763529/2021	2021-07-09	EPI_ISL_3214134	Quest_Diagnostics_Incorporated
hCoV-19/USA/NY-CDC-ASC210006986/2021	2021-03-15	EPI_ISL_1562251	Aegis_Sciences_Corporation
hCoV-19/Lebanon/QIB-754/2021	2021-04-06	EPI_ISL_3343928	Laboratory_of_Molecular_Biology_and_Cancer_Immunology
hCoV-19/USA/LA-EVTL1662/2021	2021-01-06	EPI_ISL_889641	LSUHS_Emerging_Viral_Threat_Laboratory
hCoV-19/USA/SC-CDC-LC0161077/2021	2021-08-05	EPI_ISL_3607263	Laboratory_Corporation_of_America
hCoV-19/USA/TX-DSHS-7614/2021	2021-08-02	EPI_ISL_3455616	TXDSHS
hCoV-19/England/ALDP-1AAF90B/2021	2021-08-02	EPI_ISL_3335587	Lighthouse_Lab_in_Alderley_Park
hCoV-19/Switzerland/BL-ETHZ-571453/2021	2021-04-08	EPI_ISL_1658819	Viollier_AG
hCoV-19/England/MILK-19EE093/2021	2021-07-22	EPI_ISL_3201410	Lighthouse_Lab_in_Milton_Keynes
hCoV-19/Netherlands/LI-RIVM-36491/2021	2021-04-27	EPI_ISL_2475675	Dutch_COVID-19_response_team
hCoV-19/Japan/IC-0157/2020	2020-08-28	EPI_ISL_667586	Pathogen_Genomics_Center
hCoV-19/Hong_Kong/VM20110786/2020	2020-08-00	EPI_ISL_1828737	Hong_Kong_Department_of_Health
hCoV-19/USA/NY-PRL-2021_0408_00F18/2021	2021-04-06	EPI_ISL_1543631	Pandemic_Response_Lab_-_NYC
hCoV-19/Denmark/DCGC-139408/2021	2021-07-26	EPI_ISL_3163339	Department_of_Bacteria
hCoV-19/Wales/PHWC-PYT1RJ/2021	2021-07-13	EPI_ISL_3082526	Originating_lab
hCoV-19/Denmark/DCGC-6400/2020	2020-09-21	EPI_ISL_622283	Department_of_Virus_and_Microbiological_Special_Diagnostics
hCoV-19/England/ALDP-BCAEFE/2020	2020-11-22	EPI_ISL_915736	Lighthouse_Lab_in_Alderley_Park
hCoV-19/USA/TX-HMH-MCoV-14130/2020	2020-10-02	EPI_ISL_787415	Houston_Methodist_Hospital
hCoV-19/France/IDF-IPP3374/2020	2020-03-22	EPI_ISL_2877349	EHPAD_IRA
hCoV-19/England/BRBR-19D098A/2021	2021-07-21	EPI_ISL_3125779	Berkshire_and_Surrey_Pathology_Services_Lighthouse_Laboratory
hCoV-19/England/BRBR-1AEC2BC/2021	2021-08-04	EPI_ISL_3365337	Berkshire_and_Surrey_Pathology_Services_Lighthouse_Laboratory
hCoV-19/Italy/CAM-TIGEM-4017/2021	2021-01-04	EPI_ISL_1173965	Universit\u00e0_Federico_II_-_Dipartimento_di_scienze_mediche_traslazionali_-_Napoli
hCoV-19/USA/NY-Wadsworth-21070925-01/2021	2021-01-21	EPI_ISL_2868655	ALBANY_MEDICAL_CENTER
hCoV-19/France/OCC-CHU-TLS-210831470701/2021	2021-03-24	EPI_ISL_3234471	CHU_Purpan_-_Laboratoire_de_Virologie_-_Institut_F\u00e9d\u00e9ratif_de_Biologie
hCoV-19/Denmark/DCGC-48840/2021	2021-02-15	EPI_ISL_1125186	Department_of_Virus_and_Microbiological_Special_Diagnostics
hCoV-19/USA/UT-UPHL-2104598427/2021	2021-04-16	EPI_ISL_2496514	Utah_Public_Health_Laboratory
hCoV-19/Germany/NW-RKI-I-146390/2021	2021-05-11	EPI_ISL_2130569	SYNLAB_MVZ_Leverkusen
hCoV-19/England/MILK-1674EC8/2021	2021-06-07	EPI_ISL_2569160	Lighthouse_Lab_in_Milton_Keynes
hCoV-19/Scotland/CVR4668/2020	2020-09-28	EPI_ISL_612304	West_of_Scotland_Specialist_Virology_Centre
hCoV-19/Luxembourg/LNS5602935/2021	2021-04-28	EPI_ISL_2401319	BioneXt_Lab
hCoV-19/England/MILK-1B618E9/2021	2021-08-10	EPI_ISL_3437636	Lighthouse_Lab_in_Milton_Keynes
hCoV-19/Germany/HH-RKI-I-084900/2021	2021-04-14	EPI_ISL_1722142	MVZ_Labor_Dr._Fenner_und_Kollegen_(Standort_Hamburg)
hCoV-19/USA/TX-HMH-MCoV-18298/2020	2020-11-17	EPI_ISL_784646	Houston_Methodist_Hospital
hCoV-19/Denmark/DCGC-57367/2020	2020-11-23	EPI_ISL_1865867	Department_of_Virus_and_Microbiological_Special_Diagnostics
hCoV-19/Singapore/1030/2020	2020-03-24	EPI_ISL_574515	National_Public_Health_Laboratory
hCoV-19/Denmark/DCGC-96136/2021	2021-05-03	EPI_ISL_2175984	Department_of_Virus_and_Microbiological_Special_Diagnostics
hCoV-19/Germany/NW-RKI-I-156633/2021	2021-05-15	EPI_ISL_2267064	SYNLAB_MVZ_Leverkusen
hCoV-19/USA/OH-21AM-076CO05669/2021	2021-03-17	EPI_ISL_2382752	The_Ohio_State_University_Applied_Microbiology_Services_Laboratory
hCoV-19/Scotland/QEUH-143EE71/2021	2021-03-21	EPI_ISL_1410453	Lighthouse_Lab_in_Glasgow
hCoV-19/Japan/PG-72167/2021	2021-07-13	EPI_ISL_3871982	Saitama_Institute_of_Public_Health
hCoV-19/USA/MN-CDC-IBX182657736799/2021	2021-04-03	EPI_ISL_2013081	Infinity_Biologix
hCoV-19/USA/VA-NIDDL-45846/2021	2021-03-30	EPI_ISL_1911241	Naval_Infectious_Diseases_Diagnostic_Laboratory
hCoV-19/Germany/RP-RKI-I-063079/2021	2021-03-30	EPI_ISL_1568296	SYNLAB_MVZ_Trier
hCoV-19/Canada/BC-BCCDC-103800/2021	2021-05-25	EPI_ISL_3488112	British_Columbia_Centre_For_Disease_Control
hCoV-19/USA/MN-CDC-LC0185564/2021	2021-08-11	EPI_ISL_3751240	Laboratory_Corporation_of_America
hCoV-19/England/MILK-1C65B72/2021	2021-08-22	EPI_ISL_3763252	Lighthouse_Lab_in_Milton_Keynes
hCoV-19/Singapore/797/2021	2021-04-29	EPI_ISL_2349723	National_Public_Health_Laboratory
hCoV-19/England/ALDP-1197583/2021	2021-01-26	EPI_ISL_990371	Lighthouse_Lab_in_Alderley_Park
hCoV-19/Slovenia/08-148290-MB/2021	2021-08-01	EPI_ISL_3316712	National_Laboratory_for_Health
hCoV-19/Japan/PG-1335/2020	2020-04-04	EPI_ISL_684943	Saitama_Prefectural_Institute_of_Public_Health
hCoV-19/USA/MD-CDC-2-3713976/2020	2020-12-03	EPI_ISL_751604	MD_DOH_Laboratories_Administration
hCoV-19/Germany/SN-RKI-I-183281/2021	2021-06-21	EPI_ISL_2761945	labopart_-_Medizinische_Laboratorien_Dresden
hCoV-19/Spain/MD-H12O_835/2021	2021-04-20	EPI_ISL_3532465	HOSPITAL_UNIVERSITARIO_12_DE_OCTUBRE
hCoV-19/Wales/PHWC-4C0994/2021	2021-01-25	EPI_ISL_951952	Originating_lab
hCoV-19/Japan/PG-24835/2021	2021-01-23	EPI_ISL_1430291	Pathogen_Genomics_Center
hCoV-19/Denmark/DCGC-66023/2020	2020-12-28	EPI_ISL_1874594	Molekyl\u00e6r_Medicinsk_Afdeling
hCoV-19/England/BHRT-24B9C53/2021	2021-00-00	EPI_ISL_2732869	Respiratory_Virus_Unit
hCoV-19/Japan/PG-58312/2021	2021-05-07	EPI_ISL_2773416	Fukuoka_Institute_of_Health_and_Environmental_Sciences
hCoV-19/Sweden/2652119526/2021	2021-04-19	EPI_ISL_3781766	Swedish_national_genomic_surveillance_program_of_SARS-CoV-2
hCoV-19/England/MILK-182DE44/2021	2021-06-30	EPI_ISL_2866005	Lighthouse_Lab_in_Milton_Keynes
hCoV-19/England/PHWC-4C954C/2021	2021-02-09	EPI_ISL_1387265	Originating_lab
hCoV-19/Japan/PG-49036/2021	2021-05-14	EPI_ISL_2762360	SARS-CoV-2_testing_team
hCoV-19/Brazil/GO-HLAGYN-1468085/2021	2021-02-11	EPI_ISL_2187784	HLAGYN_-_Laboratorio_de_Imunologia_de_Transplantes_de_Goias
hCoV-19/England/QEUH-12DEC99/2021	2021-02-20	EPI_ISL_1099719	Lighthouse_Lab_in_Glasgow
hCoV-19/England/ALDP-16F0CF7/2021	2021-06-12	EPI_ISL_2718474	Lighthouse_Lab_in_Alderley_Park
hCoV-19/Japan/PG-87101/2021	2021-08-04	EPI_ISL_3898816	SARS-CoV-2_testing_team
hCoV-19/USA/IL-CDC-QDX22052937/2021	2021-02-14	EPI_ISL_1159604	Quest_Diagnostics_Incorporated
hCoV-19/Netherlands/GR-UMCG-MMB_2617/2021	2021-08-14	EPI_ISL_3539062	UMC_Groningen
hCoV-19/USA/CO-CDC-ASC210071378/2021	2021-04-15	EPI_ISL_2000236	Aegis_Sciences_Corporation
hCoV-19/Wales/PHWC-4A3C9E/2020	2020-12-12	EPI_ISL_764615	Wales_Specialist_Virology_Centre_Sequencing_lab
hCoV-19/USA/MN-CDC-IBX380727354251/2021	2021-03-31	EPI_ISL_1588424	Infinity_Biologix
hCoV-19/England/MILK-1A0F981/2021	2021-07-23	EPI_ISL_3170643	Lighthouse_Lab_in_Milton_Keynes
hCoV-19/USA/AZ-ASU7151/2021	2021-02-27	EPI_ISL_2969644	Arizona_State_University
hCoV-19/Canada/QC-1nIEOQ-7051622023/2021	2021-01-22	EPI_ISL_2388285	Laboratoire_de_sant\u00e9_publique_du_Qu\u00e9bec
hCoV-19/USA/CA-CDC-FG-058141/2021	2021-08-02	EPI_ISL_3461011	Fulgent_Genetics
hCoV-19/Sweden/16685833P/2021	2021-04-16	EPI_ISL_2034582	Swedish_national_genomic_surveillance_program_of_SARS-CoV-2
hCoV-19/Spain/RI-IBV-99010903/2020	2020-04-20	EPI_ISL_732749	Centro_de_Investigaci\u00f3n_Biom\u00e9dica_de_La_Rioja_-_Hospital_San_Pedro_Logro\u00f1o
hCoV-19/England/ALDP-182E881/2021	2021-06-28	EPI_ISL_2866061	Lighthouse_Lab_in_Alderley_Park
hCoV-19/USA/TX-CDC-QDX26531625/2021	2021-07-05	EPI_ISL_3114129	Quest_Diagnostics_Incorporated
hCoV-19/England/PLYM-1B3A7FB/2021	2021-08-08	EPI_ISL_3442644	Lighthouse_Laboratory_Plymouth
hCoV-19/Portugal/PT3477/2021	2021-02-11	EPI_ISL_1117056	Instituto_Nacional_de_Saude_(INSA)
hCoV-19/USA/NY-CDC-ASC210072882/2021	2021-04-16	EPI_ISL_2040823	Aegis_Sciences_Corporation
hCoV-19/Iceland/9371/2021	2021-08-09	EPI_ISL_3928335	The_National_University_Hospital_of_Iceland
hCoV-19/USA/NY-CDC-FG-073139/2021	2021-08-05	EPI_ISL_3523716	Fulgent_Genetics
hCoV-19/Japan/PG-74183/2021	2021-02-16	EPI_ISL_3874822	Fukuoka_Institute_of_Health_and_Environmental_Sciences
hCoV-19/Japan/PG-12732/2020	2020-11-19	EPI_ISL_897146	Pathogen_Genomics_Center
hCoV-19/Russia/SPE-RII-MH15672S/2021	2021-03-14	EPI_ISL_1652559	HELIX_LLC
hCoV-19/Denmark/DCGC-145330/2021	2021-08-02	EPI_ISL_3280175	Department_of_Bacteria
hCoV-19/USA/FL-Shands-VTM-1324/2021	2021-01-00	EPI_ISL_2990476	UF_Health_Shands_Hospital_-_Core_Laboratory
hCoV-19/Czech_Republic/CSQ0232/2021	2021-07-27	EPI_ISL_3315075	Nemocnice_Jihlava
hCoV-19/England/QEUH-18CED57/2021	2021-07-08	EPI_ISL_2973631	Lighthouse_Lab_in_Glasgow
hCoV-19/England/BRBR-1C020B4/2021	2021-08-18	EPI_ISL_3702819	Berkshire_and_Surrey_Pathology_Services_Lighthouse_Laboratory
hCoV-19/Sweden/SUS0002678/2021	2021-07-09	EPI_ISL_3076820	Clinical_Microbiology
hCoV-19/Germany/BW-RKI-I-157086/2021	2021-05-17	EPI_ISL_2267484	SYNLAB_MVZ_Heidelberg
hCoV-19/England/NORW-13DCC12/2021	2021-05-26	EPI_ISL_2706890	Quadram_Institute_Bioscience
hCoV-19/England/PLYM-1658A5D/2021	2021-06-07	EPI_ISL_2570320	Lighthouse_Laboratory_Plymouth
hCoV-19/Ireland/LK-NVRL-M30IRL65887/2021	2021-05-24	EPI_ISL_2710654	National_Virus_Reference_Laboratory
hCoV-19/England/ALDP-18C8476/2021	2021-07-07	EPI_ISL_2999412	Lighthouse_Lab_in_Alderley_Park
hCoV-19/USA/CA-CDC-ASC210116502/2021	2021-08-06	EPI_ISL_3861312	Aegis_Sciences_Corporation
hCoV-19/USA/CA-CDC-FG-034088/2021	2021-05-10	EPI_ISL_2160982	Fulgent_Genetics
hCoV-19/Italy/ABR-IZSGC-298950/2021	2021-07-20	EPI_ISL_3233047	OSPEDALE_CIVILE_TERAMO_-_CENTRO_TRASFUSIONALE
hCoV-19/USA/MA-MASPHL-04308/2021	2021-07-16	EPI_ISL_3550199	Massachusetts_State_Public_Health_Laboratory
hCoV-19/England/MILK-15F8C69/2021	2021-06-01	EPI_ISL_2446109	Lighthouse_Lab_in_Milton_Keynes
hCoV-19/Denmark/DCGC-113605/2021	2021-04-26	EPI_ISL_2667475	Department_of_Bacteria
hCoV-19/Switzerland/BE-ETHZ-470599/2021	2021-01-22	EPI_ISL_1003483	Viollier_AG
hCoV-19/Turkey/HSGM-DX2424/2021	2021-08-15	EPI_ISL_3584129	Ministry_of_Health_Turkey
hCoV-19/India/DL-MCW-KP-27/2021	2021-04-27	EPI_ISL_2100652	Delhi_North_District
hCoV-19/England/BRIS-12C586/2020	2020-05-14	EPI_ISL_469470	PHE_South_West_Regional_Laboratory
hCoV-19/Germany/NW-RKI-I-088247/2021	2021-04-14	EPI_ISL_1724800	SYNLAB_MVZ_Leverkusen
hCoV-19/USA/CO-CDC-ASC210108644/2021	2021-06-09	EPI_ISL_2687354	Aegis_Sciences_Corporation
hCoV-19/Germany/NW-RKI-I-094122/2021	2021-04-20	EPI_ISL_1728451	SYNLAB_MVZ_Leverkusen
hCoV-19/England/ALDP-1C183C1/2021	2021-08-18	EPI_ISL_3700297	Lighthouse_Lab_in_Alderley_Park
hCoV-19/Spain/MD-IBV-99008692/2020	2020-10-08	EPI_ISL_654246	Hospital_General_Universitario_Gregorio_Mara\u00f1\u00f3n
hCoV-19/USA/UT-UPHL-2104988846/2021	2021-03-11	EPI_ISL_2496465	Utah_Public_Health_Laboratory
hCoV-19/Denmark/DCGC-92115/2021	2021-05-03	EPI_ISL_2028410	Department_of_Virus_and_Microbiological_Special_Diagnostics
hCoV-19/Japan/PG-66652/2021	2021-06-30	EPI_ISL_3193158	SARS-CoV-2_testing_team
hCoV-19/Germany/NW-RKI-I-018632/2021	2021-02-12	EPI_ISL_1148794	SYNLAB_MVZ_Leverkusen
hCoV-19/England/QEUH-1C8722A/2021	2021-08-24	EPI_ISL_3808378	Lighthouse_Lab_in_Glasgow
hCoV-19/Russia/MOW-CRIE-D186K0004/2021	2021-04-30	EPI_ISL_2626359	Molecular_diagnostic_laboratory_of_Federal_Budget_Institution_of_Science_\Central_Research_Institute_of_Epidemiology\_of_The_Federal_Service_on_Customers'_Ri
hCoV-19/England/RAND-1955B78/2021	2021-07-12	EPI_ISL_3050980	Randox_Laboratories
hCoV-19/Austria/CeMM8243/2021	2021-04-19	EPI_ISL_1967346	Austrian_Agency_for_Health_and_Food_Safety_(AGES)
hCoV-19/Scotland/QEUH-130140D/2021	2021-02-22	EPI_ISL_1122845	Lighthouse_Lab_in_Glasgow
hCoV-19/USA/KY-CDC-LC0175341/2021	2021-08-12	EPI_ISL_3741868	Laboratory_Corporation_of_America
hCoV-19/France/PAC-IHU-19534_Nova1/2021	2021-07-00	EPI_ISL_3433906	MEPHI
hCoV-19/England/ALDP-15C113D/2021	2021-05-24	EPI_ISL_2395368	Lighthouse_Lab_in_Alderley_Park
hCoV-19/USA/MI-CDC-FG-014610/2021	2021-03-09	EPI_ISL_1481866	Fulgent_Genetics
hCoV-19/Luxembourg/LNS5582934/2021	2021-04-10	EPI_ISL_1916786	BioneXt_Lab
hCoV-19/Germany/BW-RKI-I-164888/2021	2021-05-18	EPI_ISL_2388176	MVZ_Labor_Dr._Limbach_&_Kollegen_GbR
hCoV-19/Czech_Republic/NRL_6199_21/2021	2021-04-07	EPI_ISL_2324786	National_Institute_of_Public_Health
hCoV-19/Estonia/15639160/2021	2021-02-16	EPI_ISL_1319274	Synlab_Eesti_O\u00dc
hCoV-19/Japan/PG-0896/2020	2020-03-25	EPI_ISL_684506	Tokyo_Metropolitan_Institute_of_Public_Health
hCoV-19/USA/TX-HMH-MCoV-22123/2021	2021-01-08	EPI_ISL_1076650	Houston_Methodist_Hospital
hCoV-19/Spain/CT-HUGTiPM014TA3H1/2021	2021-03-28	EPI_ISL_2035870	Microbiology_Department
hCoV-19/Germany/BE-RKI-I-205245/2021	2021-08-17	EPI_ISL_3714514	MDI_Limbach_Berlin_GmbH;_MVZ_Labor_Berlin
hCoV-19/England/OXON-FA2A7C/2021	2021-07-06	EPI_ISL_3079046	Oxford_Viromics
hCoV-19/England/MILK-1876310/2021	2021-07-05	EPI_ISL_2911096	Lighthouse_Lab_in_Milton_Keynes
hCoV-19/USA/NY-Wadsworth-21001447-01/2021	2021-01-02	EPI_ISL_794266	WESTCHESTER_MEDICAL_CENTER
hCoV-19/USA/VA-DCLS-2766/2020	2020-12-21	EPI_ISL_960193	Virginia_Division_of_Consolidated_Laboratory_Services
hCoV-19/England/QEUH-1B8B913/2021	2021-08-11	EPI_ISL_3466381	Lighthouse_Lab_in_Glasgow
hCoV-19/Denmark/DCGC-156888/2021	2021-08-16	EPI_ISL_3632167	Department_of_Bacteria
hCoV-19/England/MILK-13F428B/2021	2021-03-15	EPI_ISL_1343411	Lighthouse_Lab_in_Milton_Keynes
hCoV-19/USA/IA-QDX-249/2020	2020-04-29	EPI_ISL_498721	Quest_Diagnostics
hCoV-19/Iceland/10991/2021	2021-08-27	EPI_ISL_3929949	The_National_University_Hospital_of_Iceland
hCoV-19/Denmark/DCGC-159954/2021	2021-08-20	EPI_ISL_3708733	Department_of_Bacteria
hCoV-19/Turkey/HSGM-GF15406/2021	2021-08-04	EPI_ISL_3400858	Ministry_of_Health_Turkey
hCoV-19/England/MILK-12F6C7D/2021	2021-02-19	EPI_ISL_1115008	Lighthouse_Lab_in_Milton_Keynes
hCoV-19/Wales/PHWC-2631A/2020	2020-03-27	EPI_ISL_422028	Wales_Specialist_Virology_Centre
hCoV-19/France/ARA-HCL021097401901/2021	2021-05-27	EPI_ISL_2482796	CNR_Virus_des_Infections_Respiratoires_-_France_SUD
hCoV-19/USA/CA-SC-253040/2021	2021-06-03	EPI_ISL_2774598	Santa_Clara_Valley_Medical_Center
hCoV-19/Turkey/HSGM-D20699/2021	2021-08-19	EPI_ISL_3652235	Ministry_of_Health_Turkey
hCoV-19/Denmark/DCGC-18290/2020	2020-12-07	EPI_ISL_749867	Department_of_Virus_and_Microbiological_Special_Diagnostics
hCoV-19/England/MILK-18DF11B/2021	2021-07-09	EPI_ISL_2998204	Lighthouse_Lab_in_Milton_Keynes
hCoV-19/Slovenia/17-035528-CE/2021	2021-03-29	EPI_ISL_1665053	National_Laboratory_for_Health
hCoV-19/Austria/CeMM9210/2021	2021-04-26	EPI_ISL_2382052	Klinikum_Wels-Grieskirchen
hCoV-19/USA/FL-CDC-QDX22213120/2021	2021-02-19	EPI_ISL_1291495	Quest_Diagnostics_Incorporated
hCoV-19/Canada/ON-PHL-21-27851/2021	2021-08-00	EPI_ISL_3636105	Public_Health_Ontario_Laboratory
hCoV-19/USA/FL-CDC-ASC210184216/2021	2021-08-06	EPI_ISL_3861406	Aegis_Sciences_Corporation
hCoV-19/USA/NY-Wadsworth-21052962-01/2021	2021-04-29	EPI_ISL_2278745	URMC_LABS
hCoV-19/Sweden/2092042476/2021	2021-08-04	EPI_ISL_3783185	Swedish_national_genomic_surveillance_program_of_SARS-CoV-2
hCoV-19/Germany/un-RKI-I-108069/2021	2021-04-21	EPI_ISL_1851768	SYNLAB_Jena_Oncoscreen
hCoV-19/USA/FL-CDC-STM-000035056/2021	2021-03-11	EPI_ISL_1460816	Helix/Illumina
hCoV-19/USA/TX-BSWTemple-ILL-R14-0015/2021	2021-06-30	EPI_ISL_2928235	Baylor_Scott_&_White-Temple
hCoV-19/USA/AZ-ASPHL-3993/2021	2021-05-12	EPI_ISL_2263487	Arizona_State_Public_Health_Laboratory
hCoV-19/USA/TX-HMH-6970/2020	2020-06-28	EPI_ISL_546396	Houston_Methodist_Hospital
hCoV-19/Finland/19MNS2N1F/2020	2020-03-19	EPI_ISL_1222931	Department_of_Virology_and_Immunology
hCoV-19/Scotland/QEUH-12DE877/2021	2021-02-20	EPI_ISL_1123194	Lighthouse_Lab_in_Glasgow
hCoV-19/Canada/BC-BCCDC-79026/2021	2021-04-26	EPI_ISL_2720966	BCCDC_Public_Health_Laboratory
hCoV-19/England/MILK-170FAFA/2021	2021-06-16	EPI_ISL_2664257	Lighthouse_Lab_in_Milton_Keynes
hCoV-19/Canada/AB-92292/2020	2020-03-28	EPI_ISL_806250	Alberta_Precision_Labs_(APL)
hCoV-19/USA/GA-CDC-STM-000047664/2021	2021-04-01	EPI_ISL_1690641	Helix/Illumina
hCoV-19/Denmark/DCGC-149537/2021	2021-08-09	EPI_ISL_3417620	Department_of_Bacteria
hCoV-19/England/PLYM-1827B43/2021	2021-07-01	EPI_ISL_2849744	Lighthouse_Laboratory_Plymouth
hCoV-19/USA/NMDOH-2021036513/2021	2021-01-25	EPI_ISL_979410	New_Mexico_Department_of_Health_Scientific_Laboratory
hCoV-19/England/ALDP-94CEC9/2020	2020-06-15	EPI_ISL_556009	Lighthouse_Lab_in_Alderley_Park
hCoV-19/Denmark/DCGC-107315/2021	2021-05-17	EPI_ISL_2683911	Department_of_Bacteria
hCoV-19/Mexico/BCN-SEARCH-102595/2020	2020-04-13	EPI_ISL_2712662	Instituto_de_Diagnostico_y_Referencia_Epidemiologicos_(InDRE)
hCoV-19/Italy/UMB-IZSGC-96118.1.4/2021	2021-02-08	EPI_ISL_2047873	Azienda_USL_Umbria_2
hCoV-19/Turkey/HSGM-C13828/2021	2021-08-18	EPI_ISL_3589892	Ministry_of_Health_Turkey
hCoV-19/USA/CA-NHRC-OID_801177/2021	2021-01-02	EPI_ISL_2502613	Operation_Infectious_Diseases
hCoV-19/Germany/NW-RKI-I-134674/2021	2021-05-04	EPI_ISL_2116854	SYNLAB_MVZ_Leverkusen
hCoV-19/Japan/PG-78223/2021	2021-07-24	EPI_ISL_3870964	Utsunomiya_City_Institute_of_Public_Health_and_Environment
hCoV-19/Japan/PG-81185/2021	2021-06-18	EPI_ISL_3893718	Pathogen_Genomics_Center
hCoV-19/France/ARA-HCL021130431101/2021	2021-07-13	EPI_ISL_3131650	MIRIALIS_CLUSES_BECHET
hCoV-19/Bulgaria/21BG-EU_000296_Pl4/2021	2021-01-29	EPI_ISL_1231764	National_Center_for_Infectious_and_Parasitic_Diseases\u00a0(NCIPD)
hCoV-19/Sweden/10065892/2021	2021-04-28	EPI_ISL_2205699	Swedish_national_genomic_surveillance_program_of_SARS-CoV-2
hCoV-19/Scotland/QEUH-159E38E/2021	2021-05-19	EPI_ISL_2318758	Lighthouse_Lab_in_Glasgow
hCoV-19/Canada/AB-ABPHL-26725/2021	2021-07-27	EPI_ISL_3911206	Edmonton_Provincial_Lab
hCoV-19/Belgium/CHUNamur13371815/2021	2021-05-12	EPI_ISL_2325033	Plateforme_de_testing_Namuroise
hCoV-19/USA/CA-CDC-QDX27211933/2021	2021-07-24	EPI_ISL_3397071	Quest_Diagnostics_Incorporated
hCoV-19/Denmark/DCGC-123565/2021	2021-06-30	EPI_ISL_2854482	Department_of_Bacteria
hCoV-19/Lithuania/LTU000_SYNLAB_A05_3309/2021	2021-07-26	EPI_ISL_3710655	SYNLAB_Lietuva_UAB
hCoV-19/Norway/09516/2021	2021-04-09	EPI_ISL_2138799	Hospital_of_Southern_Norway_-_Kristiansand
hCoV-19/USA/WA-UW-69197/2021	2021-03-25	EPI_ISL_1523886	UW_Virology_Lab
hCoV-19/Netherlands/NH-RIVM-20927/2021	2021-03-20	EPI_ISL_1457411	Dutch_COVID-19_response_team
hCoV-19/Spain/CB-IBV-98007080/2020	2020-09-03	EPI_ISL_582108	Hospital_Universitario_Marqu\u00e9s_de_Valdecilla_-_IDIVAL_(Santander
hCoV-19/Norway/6502/2021	2021-03-09	EPI_ISL_1578914	Ostfold_Hospital_Trust_-_Kalnes
hCoV-19/England/BRBR-18BDA36/2021	2021-07-07	EPI_ISL_2961542	Berkshire_and_Surrey_Pathology_Services_Lighthouse_Laboratory
hCoV-19/Japan/PG-5216/2020	2020-08-12	EPI_ISL_690319	Pathogen_Genomics_Center
hCoV-19/South_Korea/KDCA4418/2021	2021-04-13	EPI_ISL_2361203	Division_of_Emerging_Infectious_Diseases
hCoV-19/Denmark/DCGC-34675/2020	2020-12-21	EPI_ISL_871686	Department_of_Virus_and_Microbiological_Special_Diagnostics
hCoV-19/Spain/MD-HRYC-11969660/2021	2021-08-02	EPI_ISL_3432387	Servicio_de_Microbiologia_Hospital_Ramon_y_Cajal
hCoV-19/USA/NY-NYULH400/2021	2021-02-12	EPI_ISL_1116494	NYU_Langone_Health
hCoV-19/Indonesia/KR-NIHRD-WGS04252/2021	2021-05-10	EPI_ISL_2854760	UPTD_Balai_LABKES_Kep._Bangka_Belitung
hCoV-19/USA/HI-CDC-QDX27650699/2021	2021-08-06	EPI_ISL_3720672	Quest_Diagnostics_Incorporated
hCoV-19/USA/IL-IDPH-MCH-S-0001529/2020	2020-07-28	EPI_ISL_2080125	Illinois_Department_of_Public_Health
hCoV-19/England/QEUH-194E2C8/2021	2021-07-14	EPI_ISL_3043215	Lighthouse_Lab_in_Glasgow
hCoV-19/Latvia/1788/2021	2021-03-24	EPI_ISL_1613753	E._Gulbja_laboratorija
hCoV-19/Sweden/15584709P/2021	2021-03-22	EPI_ISL_1899701	Swedish_national_genomic_surveillance_program_of_SARS-CoV-2
hCoV-19/England/ALDP-19A2462/2021	2021-07-16	EPI_ISL_3093382	Lighthouse_Lab_in_Alderley_Park
hCoV-19/Argentina/PAIS-D0023/2020	2020-04-17	EPI_ISL_792465	Laboratorio_del_Hospital_Regional_Ushuaia_Gdor._Ernesto_Campos
hCoV-19/USA/WI-UW-2593/2021	2021-01-03	EPI_ISL_791327	University_of_Wisconsin-Madison_AIDS_Vaccine_Research_Laboratories
hCoV-19/Denmark/DCGC-56889/2021	2021-02-22	EPI_ISL_1865389	Department_of_Virus_and_Microbiological_Special_Diagnostics
hCoV-19/England/PLYM-1715C82/2021	2021-06-17	EPI_ISL_2664658	Lighthouse_Laboratory_Plymouth
hCoV-19/USA/FL-CDC-ASC210064819/2021	2021-05-18	EPI_ISL_2368207	Aegis_Sciences_Corporation
hCoV-19/Netherlands/ZH-RIVM-47141/2021	2021-07-16	EPI_ISL_3257642	Dutch_COVID-19_response_team
hCoV-19/Denmark/DCGC-37485/2021	2021-01-11	EPI_ISL_928626	Department_of_Virus_and_Microbiological_Special_Diagnostics
hCoV-19/England/ALDP-1A1C347/2021	2021-07-24	EPI_ISL_3227675	Lighthouse_Lab_in_Alderley_Park
hCoV-19/Germany/HE-Cento-32357049/2020	2020-08-14	EPI_ISL_815287	Centogene
hCoV-19/USA/CA-CZB-27482/2021	2021-01-17	EPI_ISL_1477667	CA_DPH_Viral_and_Rickettsial_Disease_Laboratory
hCoV-19/France/PAC-IHU-23872_Nova1/2021	2021-07-00	EPI_ISL_3830729	MEPHI
hCoV-19/Netherlands/NB-RIVM-48612/2021	2021-07-18	EPI_ISL_3389399	Dutch_COVID-19_response_team
hCoV-19/England/MILK-1317D09/2021	2021-02-22	EPI_ISL_1309249	Northumbria_University_/_South_Tees_Hospitals_NHS_Foundation_Trust_/_North_Cumbria_Integrated_Care_NHS_Foundation_Trust_/_North_Tees_and_Hartlepool_NHS_Foundatio
hCoV-19/Peru/ICA-INS-1556/2021	2021-04-13	EPI_ISL_2921487	Laboratorio_de_Referencial_Nacional_de_Virus_Respiratorios
hCoV-19/USA/NY-Wadsworth-21059075-01/2021	2021-05-10	EPI_ISL_2422325	MONTEFIORE_MEDICAL_CENTER_LABORATORIES
hCoV-19/Brazil/SP-IB_111330/2021	2021-05-17	EPI_ISL_2493536	USAFA_GUILHERMINA
hCoV-19/Denmark/DCGC-160582/2021	2021-08-22	EPI_ISL_3725054	Department_of_Bacteria
hCoV-19/Canada/BC-BCCDC-35220/2021	2021-01-02	EPI_ISL_2498162	BCCDC_Public_Health_Laboratory
hCoV-19/USA/CA-CZB-26845/2021	2021-01-29	EPI_ISL_1235250	Contra_Costa_County_Public_Health_Lab
hCoV-19/USA/AR-UMGC-5351/2021	2021-07-13	EPI_ISL_3099220	Arkansas_Public_Health_Laboratory
hCoV-19/Denmark/DCGC-14603/2020	2020-11-23	EPI_ISL_711407	Department_of_Virus_and_Microbiological_Special_Diagnostics
hCoV-19/South_Korea/KDCA0877/2020	2020-11-11	EPI_ISL_955975	Division_of_Emerging_Infectious_Diseases
hCoV-19/England/MILK-1B93040/2021	2021-08-12	EPI_ISL_3467028	Lighthouse_Lab_in_Milton_Keynes
hCoV-19/England/LIVE-DA6BA4/2020	2020-10-21	EPI_ISL_1636808	Liverpool_Clinical_Laboratories
hCoV-19/Netherlands/NA_251/2020	2020-03-29	EPI_ISL_422785	Dutch_COVID-19_response_team
hCoV-19/Poland/PZH-GUM-0721/2021	2021-04-30	EPI_ISL_2178850	Vitomed_Sp._z_o.o.
hCoV-19/Italy/CAM-TIGEM-IZSM-COLLI-7742/2021	2021-03-27	EPI_ISL_1629872	Istituto_Zooprofilattico_Sperimentale_del_Mezzogiorno
hCoV-19/Scotland/QEUH-190263D/2021	2021-07-12	EPI_ISL_3027869	Lighthouse_Lab_in_Glasgow
hCoV-19/USA/NV-NSPHL-A0018/2020	2020-03-15	EPI_ISL_515305	Nevada_State_Public_Health_Laboratory
hCoV-19/USA/CA-SEARCH-105646/2021	2021-03-30	EPI_ISL_3756951	Scripps_Medical_Laboratory
hCoV-19/Italy/CAM-TIGEM-IZSM-COLLI-8482/2021	2021-03-30	EPI_ISL_1656165	Istituto_Zooprofilattico_Sperimentale_del_Mezzogiorno
hCoV-19/USA/TX-HMH-MCoV-42947/2021	2021-04-21	EPI_ISL_2224507	Houston_Methodist_Hospital
hCoV-19/Czech_Republic/NRL_10087/2021	2021-07-12	EPI_ISL_3318984	National_Institute_of_Public_Health
hCoV-19/England/MILK-A17FE1/2020	2020-10-01	EPI_ISL_595009	Northumbria_University_/_South_Tees_Hospitals_NHS_Foundation_Trust_/_North_Cumbria_Integrated_Care_NHS_Foundation_Trust_/_North_Tees_and_Hartlepool_NHS_Foundation_
hCoV-19/USA/IL-NM-1703/2020	2020-07-24	EPI_ISL_626542	Northwestern_Memorial_Hospital
hCoV-19/England/MILK-15CB054/2021	2021-05-27	EPI_ISL_2393898	Lighthouse_Lab_in_Milton_Keynes
hCoV-19/Egypt/CUNCI-7I026/2020	2020-07-19	EPI_ISL_524427	Egyptian_National_Cancer_Institute_(ENCI)
hCoV-19/Scotland/QEUH-135491B/2021	2021-02-26	EPI_ISL_1378576	Lighthouse_Lab_in_Glasgow
hCoV-19/USA/WY-WYPHL-20119536/2020	2020-11-04	EPI_ISL_3670999	Wyoming_Public_Health_Laboratory
hCoV-19/USA/WA-UW-66401/2021	2021-03-03	EPI_ISL_1405337	UW_Virology_Lab
hCoV-19/England/QEUH-12B6B9A/2021	2021-02-16	EPI_ISL_1071550	Lighthouse_Lab_in_Glasgow
hCoV-19/USA/NJ-CDC-ASC210234438/2021	2021-07-29	EPI_ISL_3844622	Aegis_Sciences_Corporation
hCoV-19/India/MH-ICMR-NIV-INSACOG-GSEQ-371/2021	2021-02-20	EPI_ISL_1704020	ICMR-National_Institute_of_Virology_-_INSACOG
hCoV-19/Ireland/D-NVRL-t22IRL33218/2021	2021-04-20	EPI_ISL_2363408	National_Virus_Reference_Laboratory
hCoV-19/USA/DC-CDC-2-3881119/2021	2021-01-18	EPI_ISL_1094852	DC_Public_Health_Lab/_Dept._of_Forensic_Sciences
hCoV-19/Spain/CL-COV08410/2021	2021-07-07	EPI_ISL_3587842	SARS-CoV-2_Sequencing_Castilla_y_Leon-Spain_Consortium
hCoV-19/Canada/BC-BCCDC-106461/2021	2021-04-02	EPI_ISL_3479714	British_Columbia_Centre_For_Disease_Control
hCoV-19/USA/CA-CDPH-3000027714/2021	2021-03-03	EPI_ISL_2890677	CDPH_VBL
hCoV-19/India/DL-IGIB1130447004V/2021	2021-00-00	EPI_ISL_3394907	Devki_Devi_Foundation
hCoV-19/USA/NY-Wadsworth-21028620-01/2021	2021-02-16	EPI_ISL_1397825	Columbia_University_Irving_Medical_Center
hCoV-19/England/MILK-1C14680/2021	2021-08-17	EPI_ISL_3705920	Lighthouse_Lab_in_Milton_Keynes
hCoV-19/Denmark/DCGC-163155/2021	2021-08-24	EPI_ISL_3806657	Department_of_Bacteria
hCoV-19/Scotland/QEUH-9FF86D/2020	2020-10-02	EPI_ISL_600362	Lighthouse_Lab_in_Glasgow
hCoV-19/Japan/PG-11096/2020	2020-10-26	EPI_ISL_901732	Pathogen_Genomics_Center
hCoV-19/USA/CO-CDC-LC0020375/2021	2021-02-22	EPI_ISL_1221626	Laboratory_Corporation_of_America
hCoV-19/Denmark/DCGC-8153/2020	2020-10-26	EPI_ISL_617202	Department_of_Virus_and_Microbiological_Special_Diagnostics
hCoV-19/USA/FL-CDC-STM-000020113/2021	2021-02-21	EPI_ISL_1269836	Helix/Illumina
hCoV-19/USA/PA-CDC-QDX22024135/2021	2021-02-10	EPI_ISL_1114647	Quest_Diagnostics_Incorporated
hCoV-19/USA/CA-UCSC-741/2020	2020-12-01	EPI_ISL_2341413	UCSC_Genomics_Institute
hCoV-19/Brazil/SP-IB_111260/2021	2021-05-10	EPI_ISL_2493443	UNIDADE_MISTA_DE_SAUDE_MOMBUCA
hCoV-19/Turkey/HSGM-D14937/2021	2021-08-19	EPI_ISL_3648847	Ministry_of_Health_Turkey
hCoV-19/Uganda/UG190/2020	2020-12-31	EPI_ISL_954289	MRC/UVRI_&_LSHTM_Uganda\u00a0Research_Unit
hCoV-19/England/ALDP-1735F1A/2021	2021-06-17	EPI_ISL_2702802	Lighthouse_Lab_in_Alderley_Park
hCoV-19/USA/CA-CZB-25757/2021	2021-01-28	EPI_ISL_1701117	San_Joaquin_County_Public_Health_Lab
hCoV-19/USA/CO-CDC-ASC210112232/2021	2021-07-08	EPI_ISL_3217895	Aegis_Sciences_Corporation
hCoV-19/Scotland/QEUH-A78FFD/2020	2020-10-13	EPI_ISL_638986	Oxford_Viromics
hCoV-19/Japan/PG-55649/2021	2021-05-20	EPI_ISL_2786965	Toyama_Institute_of_Health
hCoV-19/Japan/PG-27761/2021	2021-02-01	EPI_ISL_1431565	Pathogen_Genomics_Center
hCoV-19/Belgium/CHUNamur13358310/2021	2021-05-06	EPI_ISL_2285208	Plateforme_de_testing_Namuroise
hCoV-19/Denmark/DCGC-93971/2021	2021-05-10	EPI_ISL_2173816	Department_of_Virus_and_Microbiological_Special_Diagnostics
hCoV-19/England/PHWC-4C9218/2021	2021-02-08	EPI_ISL_1387256	Originating_lab
hCoV-19/Denmark/DCGC-82881/2021	2021-02-22	EPI_ISL_1891726	Department_of_Virus_and_Microbiological_Special_Diagnostics
hCoV-19/Canada/BC-BCCDC-78521/2021	2021-04-13	EPI_ISL_2720555	BCCDC_Public_Health_Laboratory
hCoV-19/Denmark/DCGC-113951/2021	2021-06-07	EPI_ISL_2667721	Department_of_Bacteria
hCoV-19/USA/NM-UNM-NMDOH-2021142278/2021	2021-07-26	EPI_ISL_3548494	New_Mexico_Department_of_Health_Scientific_Laboratory
hCoV-19/Kazakhstan/16173/2020	2020-05-14	EPI_ISL_454497	RSE_\National_Center_for_Biotechnology\
hCoV-19/Ireland/KE-NVRL-e87IRL06878/2021	2021-03-10	EPI_ISL_1396994	National_Virus_Reference_Laboratory
hCoV-19/England/ALDP-A51701/2020	2020-10-07	EPI_ISL_597923	Lighthouse_Lab_in_Alderley_Park
hCoV-19/Poland/WGS-CoV_PZH-GUM-0415/2021	2021-04-23	EPI_ISL_1972399	Samodzielny_Publiczny_Zesp\u00f3\u0142_Opieki_Zdrowotnej_w_Brzesku
hCoV-19/USA/CA-CHLA-PLM07768214/2020	2020-11-28	EPI_ISL_753531	Clinical_virology_Laboratory
hCoV-19/Denmark/DCGC-63113/2021	2021-04-26	EPI_ISL_1871684	Department_of_Virus_and_Microbiological_Special_Diagnostics
hCoV-19/Ireland/D-NVRL-21IRL86168/2021	2021-03-22	EPI_ISL_1483509	National_Virus_Reference_Laboratory
hCoV-19/Denmark/DCGC-151646/2021	2021-08-11	EPI_ISL_3463016	Department_of_Bacteria
hCoV-19/USA/WV-CDC-ASC210055123/2021	2021-04-10	EPI_ISL_1995653	Aegis_Sciences_Corporation
hCoV-19/USA/CT-CDC-QDX24365511/2021	2021-04-25	EPI_ISL_2133162	Quest_Diagnostics_Incorporated
hCoV-19/Belgium/rega-7725/2021	2021-04-14	EPI_ISL_2832375	KU_Leuven
hCoV-19/Denmark/DCGC-97794/2021	2021-05-10	EPI_ISL_2177757	Department_of_Virus_and_Microbiological_Special_Diagnostics
hCoV-19/Italy/LAZ-IFO-07143161/2021	2021-07-14	EPI_ISL_3068513	IRCCS_San_Gallicano_Dermatological_Institute
hCoV-19/USA/MI-CDC-ASC210070634/2021	2021-04-14	EPI_ISL_1997582	Aegis_Sciences_Corporation
hCoV-19/England/MILK-148D259/2021	2021-03-27	EPI_ISL_1486925	Lighthouse_Lab_in_Milton_Keynes
hCoV-19/Germany/SN-RKI-I-057343/2021	2021-03-16	EPI_ISL_1441047	Diagnosticum_-_Labor_Neukirchen
hCoV-19/Finland/THL-202112268/2021	2021-04-15	EPI_ISL_2508034	NordLab_Oulu
hCoV-19/Italy/CAM-CRGS-490/2021	2021-02-04	EPI_ISL_1361541	1.AO_Universitaria_'S._Giovanni_di_Dio_e_Ruggi_D'Aragona
hCoV-19/Brazil/CE-FIOCRUZ-00493/2021	2021-06-13	EPI_ISL_3536287	HOSPITAL_ESTADUAL_LEONARDO_DA_VINCI
hCoV-19/Poland/0091WSN2021_wsseol/2021	2021-03-02	EPI_ISL_1248270	Wojewodzka_Stacja_Sanitarno-Epidemiologiczna_w_Olsztynie
hCoV-19/Switzerland/GE-HUG-34934493/2021	2021-08-01	EPI_ISL_3392476	University_Hospitals_of_Geneva
hCoV-19/Scotland/CVR110/2020	2020-03-14	EPI_ISL_425656	West_of_Scotland_Specialist_Virology_Centre
hCoV-19/England/ALDP-AA4CB5/2020	2020-10-21	EPI_ISL_630858	Lighthouse_Lab_in_Alderley_Park
hCoV-19/Sweden/10071572/2021	2021-05-05	EPI_ISL_2414171	Swedish_national_genomic_surveillance_program_of_SARS-CoV-2
hCoV-19/Canada/SK-NML-62604/2021	2021-04-17	EPI_ISL_2586179	SK-Roy_Romanow_Provincial_Laboratory
hCoV-19/England/QEUH-15C9EB6/2021	2021-05-26	EPI_ISL_2393988	Lighthouse_Lab_in_Glasgow
hCoV-19/Japan/PG-80314/2021	2021-07-27	EPI_ISL_3872428	Kagoshima_Prefectural_Institute_for_Environmental_Research_and_Public_Health
hCoV-19/USA/UFH-44/2020	2020-07-04	EPI_ISL_2648027	University_of_Florida_Health_Shands_Hospital
hCoV-19/Indonesia/BA-EIJK-UNWAR-049/2021	2021-02-17	EPI_ISL_2101070	Molecular_Biology_Laboratory
hCoV-19/England/NORW-13E82C6/2021	2021-07-04	EPI_ISL_2902703	Quadram_Institute_Bioscience
hCoV-19/Scotland/QEUH-164E999/2021	2021-06-06	EPI_ISL_2555458	Lighthouse_Lab_in_Glasgow
hCoV-19/Canada/Qc-L00330673001/2021	2021-03-01	EPI_ISL_2294127	Laboratoire_de_sant\u00e9_publique_du_Qu\u00e9bec
hCoV-19/USA/OH-CDC-2-4194999/2021	2021-03-29	EPI_ISL_1798547	OH_Department_of_Health_Laboratory
hCoV-19/Denmark/DCGC-111834/2021	2021-05-24	EPI_ISL_2666202	Department_of_Bacteria
hCoV-19/USA/MN-CDC-IBX665513546710/2021	2021-04-08	EPI_ISL_1796018	Infinity_Biologix
hCoV-19/Germany/un-RKI-I-085556/2021	2021-03-29	EPI_ISL_1722735	Eurofins_LifeCodexx_GmbH
hCoV-19/Denmark/DCGC-132621/2021	2021-07-17	EPI_ISL_3053043	Department_of_Bacteria
hCoV-19/USA/TX-HMH-MCoV-10960/2020	2020-07-09	EPI_ISL_1201968	Houston_Methodist_Hospital
hCoV-19/India/PB-NCDC-1409101/2021	2021-03-10	EPI_ISL_2460289	National_Centre_for_Disease_Control_(NCDC)_Biotechnology_Division
hCoV-19/England/ALDP-1687C5F/2021	2021-06-07	EPI_ISL_2568582	Lighthouse_Lab_in_Alderley_Park
hCoV-19/Sweden/4009265364/2021	2021-02-24	EPI_ISL_1748001	Swedish_national_genomic_surveillance_program_of_SARS-CoV-2
hCoV-19/Wales/ALDP-B1A67F/2020	2020-11-01	EPI_ISL_710976	Lighthouse_Lab_in_Alderley_Park
hCoV-19/Germany/BY-RKI-I-192419/2021	2021-07-14	EPI_ISL_3237931	Uniklinikum_Regensburg;_Institut_f\u00fcr_klinische_Mikrobiologie_und_Hygiene
hCoV-19/Scotland/QEUH-1802A8D/2021	2021-06-29	EPI_ISL_2851298	Lighthouse_Lab_in_Glasgow
hCoV-19/Switzerland/GE-HUG-35126978/2021	2021-08-22	EPI_ISL_3932752	University_Hospitals_of_Geneva
hCoV-19/England/ALDP-1182F7E/2021	2021-01-25	EPI_ISL_991135	Lighthouse_Lab_in_Alderley_Park
hCoV-19/Germany/BW-RKI-I-038148/2021	2021-03-07	EPI_ISL_1284509	MVZ_Labor_Dr._Limbach_&_Kollegen_GbR
hCoV-19/Germany/SN-RKI-I-213560/2021	2021-08-20	EPI_ISL_3889072	Bioscientia_Labor_Wermsdorf
hCoV-19/Canada/QC-CHIC-R4170770/2020	2020-10-17	EPI_ISL_1391005	Laboratoire_de_sant\u00e9_publique_du_Qu\u00e9bec
hCoV-19/Germany/HH-HPI-p4316/2021	2021-02-15	EPI_ISL_1464186	Labor_Dr._Fenner_und_Kollegen
hCoV-19/England/BRBR-18DCC59/2021	2021-07-06	EPI_ISL_2997576	Berkshire_and_Surrey_Pathology_Services_Lighthouse_Laboratory
hCoV-19/Canada/SK-NML-23873/2021	2021-03-19	EPI_ISL_2563643	SK-Roy_Romanow_Provincial_Laboratory
hCoV-19/USA/SC-CDC-QDX26177457/2021	2021-06-22	EPI_ISL_2876883	Quest_Diagnostics_Incorporated
hCoV-19/England/ALDP-1AEBE5F/2021	2021-08-04	EPI_ISL_3365858	Lighthouse_Lab_in_Alderley_Park
hCoV-19/Germany/BE-RKI-I-176254/2021	2021-06-08	EPI_ISL_2632857	MDI_Limbach_Berlin_GmbH;_MVZ_Labor_Berlin
hCoV-19/Canada/ON-PHL-21-26622/2021	2021-07-00	EPI_ISL_3448686	Public_Health_Ontario_Laboratory
hCoV-19/Lithuania/LTU000_MB26915/2021	2021-04-14	EPI_ISL_1960227	Nacionaline_visuomenes_sveikatos_prieziuros_laboratorija
hCoV-19/Japan/PG-77440/2021	2021-07-10	EPI_ISL_3888161	Pathogen_Genomics_Center
hCoV-19/England/QEUH-D149A7/2020	2020-12-26	EPI_ISL_799775	Lighthouse_Lab_in_Glasgow
hCoV-19/Netherlands/LI-RIVM-38143/2021	2021-05-24	EPI_ISL_2476234	Dutch_COVID-19_response_team
hCoV-19/Turkey/HSGM-D21555/2021	2021-08-20	EPI_ISL_3653337	Ministry_of_Health_Turkey
hCoV-19/USA/FL-CDC-ASC210036431/2021	2021-04-29	EPI_ISL_2148773	Aegis_Sciences_Corporation
hCoV-19/Scotland/QEUH-1871C56/2021	2021-07-04	EPI_ISL_2912659	Lighthouse_Lab_in_Glasgow
hCoV-19/USA/WA-UW-61886/2021	2021-02-07	EPI_ISL_1341406	UW_Virology_Lab
hCoV-19/Italy/CAM-TIGEM-IZSM-COLLI-12018/2021	2021-04-17	EPI_ISL_2143830	Istituto_Zooprofilattico_Sperimentale_del_Mezzogiorno
hCoV-19/Japan/PG-27422/2020	2020-12-04	EPI_ISL_1435125	Ibaraki_Prefectural_Institute_of_Public_Health
hCoV-19/Sweden/SE00210845/2021	2021-02-02	EPI_ISL_1199771	Swedish_national_genomic_surveillance_program_of_SARS-CoV-2
hCoV-19/Denmark/DCGC-132238/2021	2021-07-15	EPI_ISL_3041229	Department_of_Bacteria
hCoV-19/Denmark/DCGC-97207/2021	2021-05-03	EPI_ISL_2177094	Department_of_Virus_and_Microbiological_Special_Diagnostics
hCoV-19/Turkey/HSGM-D5160/2021	2021-08-15	EPI_ISL_3559825	Ministry_of_Health_Turkey
hCoV-19/England/MILK-ABC142/2020	2020-10-22	EPI_ISL_644120	Lighthouse_Lab_in_Milton_Keynes
hCoV-19/Japan/PG-52962/2021	2021-05-19	EPI_ISL_2772902	Fukuoka_Institute_of_Health_and_Environmental_Sciences
hCoV-19/USA/NMDOH-2021107442/2021	2021-04-28	EPI_ISL_2211231	New_Mexico_Department_of_Health_Scientific_Laboratory
hCoV-19/Russia/SPE-RII-MH15664S/2021	2021-03-09	EPI_ISL_1652551	HELIX_LLC
hCoV-19/Indonesia/KI-NIHRD-PME21015974/2021	2021-07-31	EPI_ISL_3691606	RSUD_dr_Abdul_Rivai_Berau
hCoV-19/Slovenia/22-5803/2021	2021-04-19	EPI_ISL_2032113	Department_of_Public_Health_Microbiology_Ljubljana
hCoV-19/Switzerland/BL-ETHZ-431462/2020	2020-12-29	EPI_ISL_1004832	Viollier_AG
hCoV-19/Japan/PG-47900/2021	2021-04-20	EPI_ISL_2329800	Pathogen_Genomics_Center
hCoV-19/Slovakia/UKBA-3983/2021	2021-07-26	EPI_ISL_3277471	Institute_of_Virology
hCoV-19/USA/FL-CDC-LC0079345/2021	2021-06-18	EPI_ISL_2872556	Laboratory_Corporation_of_America
hCoV-19/Switzerland/GE-DIA-011415477301/2021	2021-05-20	EPI_ISL_2955380	Dianalabs_SA
hCoV-19/USA/NM-CDC-LC0059309/2021	2021-05-09	EPI_ISL_2185483	Laboratory_Corporation_of_America
hCoV-19/Scotland/QEUH-179913C/2021	2021-06-23	EPI_ISL_2809766	Lighthouse_Lab_in_Glasgow
hCoV-19/USA/CA-CDPH-3000030935/2021	2021-05-06	EPI_ISL_2892033	CDPH_VBL
hCoV-19/England/MILK-1620DDD/2021	2021-06-02	EPI_ISL_2485477	Lighthouse_Lab_in_Milton_Keynes
hCoV-19/Czech_Republic/CSQ0436/2021	2021-08-11	EPI_ISL_3655327	University_Hospital_Brno
hCoV-19/Slovenia/285674/2021	2021-06-08	EPI_ISL_2887234	Institute_of_Microbiology_and_Immunology
hCoV-19/USA/PA-VSP2672/2021	2021-04-24	EPI_ISL_2597634	Hospital_of_the_University_of_Pennsylvania_Molecular_Pathology_Lab
hCoV-19/Denmark/DCGC-122653/2021	2021-06-28	EPI_ISL_3075968	Department_of_Bacteria
hCoV-19/Wales/PHWC-4DE5F9/2021	2021-03-12	EPI_ISL_1387972	Originating_lab
hCoV-19/Germany/HH-RKI-I-026656/2021	2021-02-12	EPI_ISL_1156842	amedes_MVZ_f\u00fcr_Laboratoriumsmedizin_Hamburg
hCoV-19/Ireland/D-NVRL-ec21IRL76885/2021	2021-03-17	EPI_ISL_1502374	National_Virus_Reference_Laboratory
hCoV-19/USA/CA-CDC-FG-056905/2021	2021-07-31	EPI_ISL_3348993	Fulgent_Genetics
hCoV-19/England/ALDP-14176A3/2021	2021-03-14	EPI_ISL_1415727	Lighthouse_Lab_in_Alderley_Park
hCoV-19/USA/MO-CDC-LC0090120/2021	2021-06-28	EPI_ISL_3017080	Laboratory_Corporation_of_America
hCoV-19/Lithuania/LTU000_NMRVI80847/2021	2021-04-14	EPI_ISL_1960301	Nacionalinis_maisto_ir_veterinarijos_rizikos_vertinimo_institutas
hCoV-19/England/QEUH-11CB1BF/2021	2021-01-31	EPI_ISL_957180	Lighthouse_Lab_in_Glasgow
hCoV-19/USA/CA-CDPH-3000028836/2021	2021-03-10	EPI_ISL_2891156	CDPH_VBL
hCoV-19/Japan/PG-41897/2021	2021-04-20	EPI_ISL_2336272	SARS-CoV-2_testing_team
hCoV-19/Turkey/HSGM-FS1910/2021	2021-08-05	EPI_ISL_3406906	Ministry_of_Health_Turkey
hCoV-19/USA/OH-21AM-082CO01213/2021	2021-03-23	EPI_ISL_2382784	The_Ohio_State_University_Applied_Microbiology_Services_Laboratory
hCoV-19/Argentina/PAIS-H0143/2021	2021-02-05	EPI_ISL_3478909	Instituto_Nacional_de_Enfermedades_Virales_Humanas_Dr._Julio_I._Maiztegui
hCoV-19/USA/CT-CDC-QDX22442407/2021	2021-02-26	EPI_ISL_1254327	Quest_Diagnostics_Incorporated
hCoV-19/England/ALDP-1590D33/2021	2021-05-15	EPI_ISL_2236279	Lighthouse_Lab_in_Alderley_Park
hCoV-19/England/MILK-1B5C15F/2021	2021-08-10	EPI_ISL_3436213	Lighthouse_Lab_in_Milton_Keynes
hCoV-19/England/PHEC-305080/2021	2021-00-00	EPI_ISL_2740851	Respiratory_Virus_Unit
hCoV-19/Canada/BC-BCCDC-56430/2021	2021-03-26	EPI_ISL_2531479	BCCDC_Public_Health_Laboratory
hCoV-19/England/QEUH-142E58E/2021	2021-03-20	EPI_ISL_1413294	Lighthouse_Lab_in_Glasgow
hCoV-19/Denmark/DCGC-139490/2021	2021-07-15	EPI_ISL_3708889	Department_of_Bacteria
hCoV-19/Norway/5336/2021	2021-03-02	EPI_ISL_1490287	Furst_Medical_Laboratory
hCoV-19/Germany/NW-HHU-2924/2021	2021-03-05	EPI_ISL_1347813	Center_of_Medical_Microbiology
hCoV-19/USA/CA-CDC-FG-068450/2021	2021-08-07	EPI_ISL_3456762	Fulgent_Genetics
hCoV-19/USA/IL-CDC-LC00001746/2020	2020-12-26	EPI_ISL_888339	Labcorp
hCoV-19/Spain/PV-IBV-97011388/2020	2020-12-01	EPI_ISL_892280	Servicio_de_Microbiolog\u00eda._Hospital_Universitario_Donostia._OSI_Donostialdea._\u00c1rea_de_Enfermedades_Infecciosas
hCoV-19/South_Korea/KDCA8770/2021	2021-07-23	EPI_ISL_3545052	Division_of_Emerging_Infectious_Diseases
hCoV-19/Japan/RB21-001-62/2020	2020-12-02	EPI_ISL_3134893	Microbiology_laboratory
hCoV-19/England/PLYM-16F1E5A/2021	2021-06-15	EPI_ISL_2639082	Lighthouse_Laboratory_Plymouth
hCoV-19/Ecuador/NIC-INSPI-334574/2021	2021-06-23	EPI_ISL_2895667	INSPI-CRN_DE_INFLUENZA_Y_OTROS_VIRUS_RESPIRATORIOS
hCoV-19/Turkey/HSGM-GF16321/2021	2021-08-04	EPI_ISL_3400272	Ministry_of_Health_Turkey
hCoV-19/Denmark/DCGC-125392/2021	2021-07-07	EPI_ISL_2896728	Department_of_Bacteria
hCoV-19/USA/AZ-CDC-LC0189723/2021	2021-07-26	EPI_ISL_3752000	Laboratory_Corporation_of_America
hCoV-19/USA/CA-SEARCH-47356/2021	2021-08-11	EPI_ISL_3937045	EXCITE_Lab
hCoV-19/Lithuania/IBT-LSC-VU_r15_10/2021	2021-06-17	EPI_ISL_2885934	UAB_InMedica
hCoV-19/England/QEUH-1A0B25D/2021	2021-07-24	EPI_ISL_3174348	Lighthouse_Lab_in_Glasgow
hCoV-19/Germany/BW-RKI-I-198389/2021	2021-08-07	EPI_ISL_3497395	SYNLAB_MVZ_Leinfelden-Echterdingen
hCoV-19/USA/WA-Altius-ALTCOV-C2SUER2PLUNNCCQJ/2021	2021-04-21	EPI_ISL_2378387	State_Testing_Facility
hCoV-19/USA/TX-DSHS-4792/2020	2020-07-21	EPI_ISL_1444300	TXDSHS
hCoV-19/Czech_Republic/NRL_2799_21/2021	2021-02-13	EPI_ISL_1314979	National_Institute_of_Public_Health
hCoV-19/USA/IL-S21WGS650/2021	2021-04-12	EPI_ISL_1708258	Illinois_Department_of_Public_Health_-_Springfield_Lab
hCoV-19/Italy/ABR-IZSGC-198229/2021	2021-04-02	EPI_ISL_1580646	PRESIDIO_TERRITORIALE_CASOLI_CASOLI(CHIETI)
hCoV-19/Slovenia/205103/2021	2021-04-15	EPI_ISL_2030218	Institute_of_Microbiology_and_Immunology
hCoV-19/Denmark/DCGC-19855/2020	2020-12-07	EPI_ISL_747831	Department_of_Virus_and_Microbiological_Special_Diagnostics
hCoV-19/Japan/PG-14373/2020	2020-12-09	EPI_ISL_896007	Tokyo_Metropolitan_Institute_of_Public_Health
hCoV-19/Netherlands/ZH-RIVM-37858/2021	2021-05-25	EPI_ISL_2475085	Dutch_COVID-19_response_team
hCoV-19/England/BHRT-24B6FC6/2021	2021-00-00	EPI_ISL_2732310	Respiratory_Virus_Unit
hCoV-19/Suriname/SR-52/2020	2020-07-16	EPI_ISL_518801	Academic_Hospital_Paramaribo
hCoV-19/USA/GA-CDC-STM-000040005/2021	2021-03-18	EPI_ISL_1554251	Helix/Illumina
hCoV-19/Sweden/1453841164/2021	2021-03-16	EPI_ISL_1903425	Swedish_national_genomic_surveillance_program_of_SARS-CoV-2
hCoV-19/England/QEUH-139400B/2021	2021-03-05	EPI_ISL_1255485	Lighthouse_Lab_in_Glasgow
hCoV-19/USA/FL-CDC-STM-000071672/2021	2021-05-06	EPI_ISL_2320999	Helix/Illumina
hCoV-19/USA/CA-SEARCH-9012/2020	2020-12-23	EPI_ISL_1794802	Scripps_Medical_Laboratory
hCoV-19/Japan/PG-1377/2020	2020-04-07	EPI_ISL_684984	Saitama_Prefectural_Institute_of_Public_Health
hCoV-19/USA/UT-UPHL-210820817505/2021	2021-07-14	EPI_ISL_3833398	Utah_Public_Health_Laboratory
hCoV-19/USA/CT-JAX-JAX001232/2021	2021-04-28	EPI_ISL_1970657	The_Jackson_Laboratory
hCoV-19/England/MILK-1366FE7/2021	2021-02-27	EPI_ISL_1186668	Lighthouse_Lab_in_Milton_Keynes
hCoV-19/England/ALDP-1302CC8/2021	2021-02-21	EPI_ISL_1099054	Lighthouse_Lab_in_Alderley_Park
hCoV-19/India/MH-IGIB-GSEQ_1401/2021	2021-03-19	EPI_ISL_2878942	INSACOG_Surveillance
hCoV-19/Denmark/DCGC-112425/2021	2021-05-03	EPI_ISL_2666624	Department_of_Bacteria
hCoV-19/USA/AZ-USAFSAM-S5960/2021	2021-08-20	EPI_ISL_3941786	US_Air_Force_School_of_Aerospace_Medicine
hCoV-19/France/ARA-12287/2020	2020-03-22	EPI_ISL_508951	CNR_Virus_des_Infections_Respiratoires_-_France_SUD
hCoV-19/England/BRBR-1B42945/2021	2021-08-08	EPI_ISL_3443079	Berkshire_and_Surrey_Pathology_Services_Lighthouse_Laboratory
hCoV-19/Turkey/HSGM-FS7621/2021	2021-08-08	EPI_ISL_3416665	Ministry_of_Health_Turkey
hCoV-19/Canada/AB-ABPHL-18767/2021	2021-04-16	EPI_ISL_2941220	Edmonton_Provincial_Lab
hCoV-19/Japan/PG-67667/2021	2021-05-08	EPI_ISL_3194004	Pathogen_Genomics_Center
hCoV-19/USA/CA-CDC-QDX21839789/2021	2021-02-08	EPI_ISL_1090964	Quest_Diagnostics_Incorporated
hCoV-19/Germany/NW-RKI-I-069089/2021	2021-03-24	EPI_ISL_1573282	Labor_ZOTZ
hCoV-19/Italy/LAZ-INMI-1405/2021	2021-07-20	EPI_ISL_3119986	RM3/IFO
hCoV-19/Canada/QC-1nKWV-W901061799/2021	2021-04-30	EPI_ISL_3508671	Laboratoire_de_sant\u00e9_publique_du_Qu\u00e9bec
hCoV-19/USA/NY-PRL-2021_0823_01H15/2021	2021-08-16	EPI_ISL_3778066	Pandemic_Response_Lab_-_NYC
hCoV-19/England/MILK-1648A14/2021	2021-06-06	EPI_ISL_2541322	Lighthouse_Lab_in_Milton_Keynes
hCoV-19/USA/AZ-CDC-1911/2020	2020-03-13	EPI_ISL_452118	AZ_SPHL
hCoV-19/Spain/CT-IBV-97009554/2020	2020-07-20	EPI_ISL_671851	Servicio_de_Microbiolog\u00eda
hCoV-19/Norway/12407/2021	2021-05-03	EPI_ISL_2483082	Medical_Microbiology_Unit
hCoV-19/England/RAND-1AE55C9/2021	2021-07-19	EPI_ISL_3366022	Randox_Laboratories
hCoV-19/Denmark/DCGC-126157/2021	2021-07-07	EPI_ISL_2963571	Department_of_Bacteria
hCoV-19/Scotland/QEUH-1871A4D/2021	2021-07-04	EPI_ISL_2912695	Lighthouse_Lab_in_Glasgow
hCoV-19/Switzerland/BL-ETHZ-580114/2021	2021-04-09	EPI_ISL_1749958	Viollier_AG
hCoV-19/England/MILK-184358F/2021	2021-07-01	EPI_ISL_2916444	Lighthouse_Lab_in_Milton_Keynes
hCoV-19/USA/FL-CDC-STM-000035884/2021	2021-03-13	EPI_ISL_1553737	Helix/Illumina
hCoV-19/Indonesia/NTB-GSILab-632217/2021	2021-07-25	EPI_ISL_3384773	RSUD_PROVINSI_NTB
hCoV-19/England/ALDP-6CE475/2020	2020-07-02	EPI_ISL_556082	Lighthouse_Lab_in_Alderley_Park
hCoV-19/England/QEUH-130A62C/2021	2021-02-22	EPI_ISL_1334101	Lighthouse_Lab_in_Glasgow
hCoV-19/Turkey/HSGM-FS2645/2021	2021-08-06	EPI_ISL_3405448	Ministry_of_Health_Turkey
hCoV-19/Germany/HH-HPI-p5583/2021	2021-03-28	EPI_ISL_1861726	Labor_Dr._Fenner_und_Kollegen
hCoV-19/USA/WY-WYPHL-20122570/2020	2020-11-05	EPI_ISL_2400110	Wyoming_Public_Health_Laboratory
hCoV-19/Suriname/SR-510/2021	2021-07-26	EPI_ISL_3462718	Central_Laboratory
hCoV-19/USA/WA-UW-67422/2021	2021-03-17	EPI_ISL_2348968	Laboratory_Medicine
hCoV-19/England/ALDP-188A355/2021	2021-07-04	EPI_ISL_2924692	Lighthouse_Lab_in_Alderley_Park
hCoV-19/USA/MA-CDC-LC0048004/2021	2021-04-13	EPI_ISL_1801307	Laboratory_Corporation_of_America
hCoV-19/USA/NY-PRL-2021_0816_01H06/2021	2021-08-09	EPI_ISL_3569191	Pandemic_Response_Lab_-_NYC
hCoV-19/USA/IL-CDC-LC0059122/2021	2021-05-05	EPI_ISL_2185129	Laboratory_Corporation_of_America
hCoV-19/USA/NC-CDC-LC0063599/2021	2021-05-13	EPI_ISL_2398641	Laboratory_Corporation_of_America
hCoV-19/USA/UT-CDC-ASC210076017/2021	2021-04-18	EPI_ISL_2039948	Aegis_Sciences_Corporation
hCoV-19/USA/PA-VSP1811/2021	2021-03-28	EPI_ISL_2597497	Hospital_of_the_University_of_Pennsylvania_Molecular_Pathology_Lab
hCoV-19/USA/RI-RISHL-050480/2021	2021-04-22	EPI_ISL_2725574	Rhode_Island_State_Health_Laboratory
hCoV-19/USA/LA-EVTL700/2020	2020-07-14	EPI_ISL_653392	LSUHS_Emerging_Viral_Threat_Laboratory
hCoV-19/Germany/NW-RKI-I-094367/2021	2021-03-31	EPI_ISL_1728678	SYNLAB_MVZ_Leverkusen
hCoV-19/USA/NV-CDC-LC0185897/2021	2021-08-09	EPI_ISL_3751128	Laboratory_Corporation_of_America
hCoV-19/Finland/THL-202122258/2021	2021-07-13	EPI_ISL_3831975	Fimlab_Laboratoriot_Oy_Tampere
hCoV-19/England/BRIS-124050/2020	2020-04-08	EPI_ISL_492766	PHE_South_West_Regional_Laboratory
hCoV-19/England/MILK-10D6A4E/2021	2021-01-16	EPI_ISL_909336	Lighthouse_Lab_in_Milton_Keynes
hCoV-19/Scotland/QEUH-180760C/2021	2021-06-29	EPI_ISL_2850195	Lighthouse_Lab_in_Glasgow
hCoV-19/Czech_Republic/NRL_9057/2021	2021-06-14	EPI_ISL_2709737	National_Institute_of_Public_Health
hCoV-19/Sweden/20001966P/2021	2021-04-21	EPI_ISL_2210272	Swedish_national_genomic_surveillance_program_of_SARS-CoV-2
hCoV-19/South_Africa/NICD-N12946/2021	2021-06-27	EPI_ISL_3411633	PORT_ELIZABETH_LABORATORY
hCoV-19/Turkey/HSGM-D3744/2021	2021-08-15	EPI_ISL_3578579	Ministry_of_Health_Turkey
hCoV-19/USA/FL-CDC-ASC210005125/2021	2021-03-15	EPI_ISL_2244364	Aegis_Sciences_Corporation
hCoV-19/USA/MS-UMMC-M739D2-506335/2021	2021-07-28	EPI_ISL_3269579	University_of_Mississippi_Medical_Center
hCoV-19/Wales/PHWC-PYYK8Q/2021	2021-03-15	EPI_ISL_1388323	Wales_Specialist_Virology_Centre_Sequencing_lab
hCoV-19/France/HDF-IPP04776/2021	2021-03-02	EPI_ISL_1262883	Labo_Analyses_Med
hCoV-19/Switzerland/GE-33105524/2021	2021-01-28	EPI_ISL_953935	University_Hospitals_of_Geneva
hCoV-19/USA/MI-CDC-ASC210067254/2021	2021-04-12	EPI_ISL_1997896	Aegis_Sciences_Corporation
hCoV-19/Norway/16720/2021	2021-08-07	EPI_ISL_3834637	Vestfold_Hospital
hCoV-19/USA/OR-CDC-ASC210269989/2021	2021-08-03	EPI_ISL_3854403	Aegis_Sciences_Corporation
hCoV-19/USA/MI-UM-10037013686/2020	2020-11-18	EPI_ISL_913216	University_of_Michigan_Clinical_Microbiology_Laboratory
hCoV-19/Germany/NW-RKI-I-140814/2021	2021-05-06	EPI_ISL_2124906	SYNLAB_MVZ_Leverkusen
hCoV-19/Sweden/20188934P/2021	2021-05-07	EPI_ISL_2795133	Swedish_national_genomic_surveillance_program_of_SARS-CoV-2
hCoV-19/England/NORW-EAEB7/2020	2020-04-30	EPI_ISL_457390	Quadram_Institute_Bioscience
hCoV-19/Scotland/QEUH-178717D/2021	2021-06-22	EPI_ISL_2809023	Lighthouse_Lab_in_Glasgow
hCoV-19/England/ALDP-1615430/2021	2021-06-02	EPI_ISL_2468908	Lighthouse_Lab_in_Alderley_Park
hCoV-19/England/QEUH-119A6AB/2021	2021-01-28	EPI_ISL_944816	Lighthouse_Lab_in_Glasgow
hCoV-19/Slovakia/UKBA-1851/2021	2021-02-24	EPI_ISL_1234426	Institute_of_Virology
hCoV-19/France/IDF-HMN-21072260893/2021	2021-07-20	EPI_ISL_3478369	Biogroup_Bio_Lam-LCD_Saint-Denis
hCoV-19/England/MILK-1A7D511/2021	2021-07-30	EPI_ISL_3338723	Lighthouse_Lab_in_Milton_Keynes
hCoV-19/Canada/ON-UHTC-0174/2020	2020-05-23	EPI_ISL_569949	Unity_Health_Toronto
hCoV-19/USA/IN-CDC-ASC210005486/2021	2021-03-15	EPI_ISL_2242799	Aegis_Sciences_Corporation
hCoV-19/USA/IL-LCH-0290/2021	2021-01-08	EPI_ISL_1501909	Lurie_Children's_Hospital_of_Chicago
hCoV-19/USA/CA-CDC-FG-051454/2021	2021-07-27	EPI_ISL_3302938	Fulgent_Genetics
hCoV-19/Switzerland/VS-33142567/2021	2021-01-28	EPI_ISL_981843	University_Hospitals_of_Geneva
hCoV-19/Sweden/2864639463/2021	2021-02-22	EPI_ISL_2210708	Swedish_national_genomic_surveillance_program_of_SARS-CoV-2
hCoV-19/USA/IL-CDC-ASC210272722/2021	2021-08-04	EPI_ISL_3857966	Aegis_Sciences_Corporation
hCoV-19/Iceland/5059/2020	2020-10-05	EPI_ISL_828746	deCODE_genetics
hCoV-19/Sweden/21-53159/2021	2021-04-29	EPI_ISL_2278855	Swedish_national_genomic_surveillance_program_of_SARS-CoV-2
hCoV-19/Denmark/DCGC-112743/2021	2021-05-31	EPI_ISL_2666855	Department_of_Bacteria
hCoV-19/England/QEUH-1B221BC/2021	2021-08-06	EPI_ISL_3445794	Lighthouse_Lab_in_Glasgow
hCoV-19/England/MILK-12604A3/2021	2021-02-07	EPI_ISL_1034048	Lighthouse_Lab_in_Milton_Keynes
hCoV-19/Denmark/DCGC-106599/2021	2021-05-10	EPI_ISL_2414599	Department_of_Bacteria
hCoV-19/USA/IN-CDC-LC0054674/2021	2021-04-30	EPI_ISL_2045284	Laboratory_Corporation_of_America
hCoV-19/England/ALDP-149C5A9/2021	2021-03-29	EPI_ISL_1486373	Lighthouse_Lab_in_Alderley_Park
hCoV-19/India/GJ-GBRC3/2020	2020-04-13	EPI_ISL_435050	B.J._Medical_College_and_Civil_hospital
hCoV-19/USA/OH-GD-SID-21051327984/2021	2021-05-13	EPI_ISL_2535860	Gravity_Diagnostics
hCoV-19/USA/AK-PHL9924/2021	2021-06-22	EPI_ISL_3118620	Alaska_State_Virology_Laboratory
hCoV-19/USA/FL-CDC-ASC210209767/2021	2021-08-02	EPI_ISL_3821071	Aegis_Sciences_Corporation
hCoV-19/Sweden/7947932575/2021	2021-06-17	EPI_ISL_2793075	Swedish_national_genomic_surveillance_program_of_SARS-CoV-2
hCoV-19/Canada/SK-NML-62696/2021	2021-04-22	EPI_ISL_2586366	SK-Roy_Romanow_Provincial_Laboratory
hCoV-19/USA/FL-CDC-LC0190733/2021	2021-08-03	EPI_ISL_3744080	Laboratory_Corporation_of_America
hCoV-19/Luxembourg/LNS8284764/2020	2020-12-11	EPI_ISL_910834	Laboratoire_national_de_sante
hCoV-19/Lithuania/LTU000_NMRVI_88287/2021	2021-04-20	EPI_ISL_2082105	Nacionalinis_maisto_ir_veterinarijos_rizikos_vertinimo_institutas
hCoV-19/England/ALDP-199A3CA/2021	2021-07-16	EPI_ISL_3126731	Lighthouse_Lab_in_Alderley_Park
hCoV-19/Canada/BC-BCCDC-70846/2021	2021-03-31	EPI_ISL_3479326	British_Columbia_Centre_For_Disease_Control
hCoV-19/USA/KY-CDC-LC0159259/2021	2021-07-30	EPI_ISL_3607522	Laboratory_Corporation_of_America
hCoV-19/England/NORW-13DDCA8/2021	2021-05-29	EPI_ISL_2623894	Quadram_Institute_Bioscience
hCoV-19/Japan/PG-74224/2021	2021-01-13	EPI_ISL_3874863	Fukuoka_Institute_of_Health_and_Environmental_Sciences
hCoV-19/USA/WI-UW-2232/2020	2020-10-25	EPI_ISL_728002	University_of_Wisconsin-Madison_AIDS_Vaccine_Research_Laboratories
hCoV-19/Ireland/D-NVRL-21IRL43336/2021	2021-02-22	EPI_ISL_1180380	National_Virus_Reference_Laboratory
hCoV-19/USA/NC-CDC-LC0002610/2021	2021-01-03	EPI_ISL_1029843	Laboratory_Corporation_of_America
hCoV-19/USA/UT-UPHL-210902692902/2021	2021-08-26	EPI_ISL_3939460	Utah_Public_Health_Laboratory
hCoV-19/England/OXON-F62F88/2021	2021-01-31	EPI_ISL_1051704	Oxford_Viromics
hCoV-19/Mexico/YUC-LANGEBIO_IMSS_1584/2021	2021-06-29	EPI_ISL_2942695	Unidad_de_Investigacion_Medica_de_Yucatan_(UIMY)
hCoV-19/Scotland/QEUH-1AF2C6A/2021	2021-08-05	EPI_ISL_3382021	Lighthouse_Lab_in_Glasgow
hCoV-19/Turkey/HSGM-B19074/2021	2021-06-29	EPI_ISL_2987914	Ministry_of_Health_Turkey
hCoV-19/Scotland/QEUH-1459827/2021	2021-03-23	EPI_ISL_1508138	Lighthouse_Lab_in_Glasgow
hCoV-19/Slovakia/8480/2021	2021-03-30	EPI_ISL_2380203	Public_Health_Authority_of_the_Slovak_Republic
hCoV-19/Canada/ON-PHL-20-80399/2020	2020-04-00	EPI_ISL_966183	Public_Health_Ontario_Laboratory
hCoV-19/Japan/PG-51509/2021	2021-05-06	EPI_ISL_2764479	SARS-CoV-2_testing_team
hCoV-19/England/CAMC-BBC1E7/2020	2020-11-22	EPI_ISL_705587	Quadram_Institute_Bioscience
hCoV-19/England/WSFT-25D4073/2021	2021-01-25	EPI_ISL_2753516	Respiratory_Virus_Unit
hCoV-19/France/PAC-CHUNICE-2102050389/2021	2021-02-04	EPI_ISL_1443338	VIROLOGY_LABORATORY-CHU_NICE
hCoV-19/Czech_Republic/UMTM233193/2021	2021-07-09	EPI_ISL_3006764	Institute_of_Molecular_and_Translational_Medicine_/_Laboratory_of_Experimental_Medicine
hCoV-19/Switzerland/BS-UHB-65263294/2020	2020-10-19	EPI_ISL_930968	University_Hospital_Basel
hCoV-19/England/PLYM-1C75E2B/2021	2021-08-23	EPI_ISL_3810655	Lighthouse_Laboratory_Plymouth
hCoV-19/England/MILK-B8871F/2020	2020-11-14	EPI_ISL_674443	Lighthouse_Lab_in_Milton_Keynes
hCoV-19/USA/CA-CDPH-2000048548/2021	2021-05-19	EPI_ISL_3244343	CDPH_VBL
hCoV-19/Italy/SAR-Cagliari12/2021	2021-02-26	EPI_ISL_1663141	Laboratorio_HUB_-Azienda_Ospedaliero_Universitaria_-_AOU_\u2013_Cagliari
hCoV-19/USA/CT-CDCBI-CRSP_XO2JXQKSAU67B7KZ/2021	2021-05-10	EPI_ISL_2192593	Broad_Institute_Clinical_Research_Sequencing_Platform
hCoV-19/USA/GA-CDC-LC0014870/2021	2021-02-09	EPI_ISL_1163067	Laboratory_Corporation_of_America
hCoV-19/England/HSLL-1663354/2021	2021-06-08	EPI_ISL_2537783	Health_Services_Laboratories
hCoV-19/Denmark/DCGC-115817/2021	2021-05-31	EPI_ISL_2669062	Department_of_Bacteria
hCoV-19/Colombia/ANT-PRO-LDSP38/2021	2021-04-26	EPI_ISL_3347207	ADILAB
hCoV-19/Poland/2108-046_wsselodz/2021	2021-07-28	EPI_ISL_3332843	Laboratorium_Diagnostyczne_Centrum_Medycznego_Luxmed
hCoV-19/Denmark/DCGC-11399/2020	2020-11-02	EPI_ISL_670889	Department_of_Virus_and_Microbiological_Special_Diagnostics
hCoV-19/England/QEUH-96E0E9/2020	2020-08-17	EPI_ISL_530565	Lighthouse_Lab_in_Glasgow
hCoV-19/USA/LA-OD-2570324/2021	2021-04-30	EPI_ISL_2164546	Omega_Diagnostics_at_Mounes
hCoV-19/USA/MD-IGS-52113602497A/2021	2021-05-16	EPI_ISL_3012131	Maryland_Genomics
hCoV-19/USA/AR-UNM-ACHV00635/2021	2021-07-18	EPI_ISL_3760700	Arkansas_Children's_Hospital
hCoV-19/Switzerland/BE-ETHZ-551296/2020	2020-12-13	EPI_ISL_1598913	Viollier_AG
hCoV-19/USA/MI-MDHHS-SC22026/2020	2020-09-08	EPI_ISL_577582	Michigan_Department_of_Health_and_Human_Services
hCoV-19/England/MILK-BAA3D7/2020	2020-11-17	EPI_ISL_681524	Lighthouse_Lab_in_Milton_Keynes
hCoV-19/USA/CT-CDC-QDX24941113/2021	2021-05-09	EPI_ISL_2371769	Quest_Diagnostics_Incorporated
hCoV-19/USA/MN-CDC-IBX088064235878/2021	2021-04-06	EPI_ISL_1802914	Infinity_Biologix
hCoV-19/Chile/RM-CMM-EDB244K/2020	2020-06-16	EPI_ISL_591530	Medicina_Norte_U_Chile_-_Servicio_Medico_Legal
hCoV-19/England/MILK-15A9D73/2021	2021-05-21	EPI_ISL_2346791	Lighthouse_Lab_in_Milton_Keynes
hCoV-19/Ireland/G-NVRL-e85IRL81269/2021	2021-02-15	EPI_ISL_1191388	National_Virus_Reference_Laboratory
hCoV-19/Denmark/DCGC-73719/2021	2021-02-22	EPI_ISL_1882290	Department_of_Virus_and_Microbiological_Special_Diagnostics
hCoV-19/Germany/RP-RKI-I-088499/2021	2021-04-13	EPI_ISL_1725028	SYNLAB_MVZ_Trier
hCoV-19/Denmark/DCGC-150104/2021	2021-08-08	EPI_ISL_3418180	Department_of_Bacteria
hCoV-19/Canada/AB-ABPHL-26000/2021	2021-07-27	EPI_ISL_3524496	Edmonton_Provincial_Lab
hCoV-19/Brazil/SP-IB_100747/2021	2021-04-15	EPI_ISL_1966741	CS_DE_AMERICO_DE_CAMPOS
hCoV-19/USA/MN-CDC-IBX900647934884/2021	2021-05-24	EPI_ISL_2652676	Infinity_Biologix
hCoV-19/Netherlands/ZH-RIVM-37868/2021	2021-05-25	EPI_ISL_2475087	Dutch_COVID-19_response_team
hCoV-19/Japan/CV00068854/2021	2021-05-28	EPI_ISL_3655456	Genesis_Institutes_for_Genetic_Research_(GIGR)
hCoV-19/Denmark/DCGC-16425/2020	2020-11-16	EPI_ISL_714758	Department_of_Virus_and_Microbiological_Special_Diagnostics
hCoV-19/England/MILK-1874BED/2021	2021-07-03	EPI_ISL_2911057	Lighthouse_Lab_in_Milton_Keynes
hCoV-19/USA/CA-CZB-14714/2020	2020-10-26	EPI_ISL_739639	Tulare_County_Public_Health_Lab
hCoV-19/Germany/BW-RKI-I-048310/2021	2021-01-21	EPI_ISL_1355736	Universit\u00e4tsmedizin_Mannheim
hCoV-19/England/PLYM-1802416/2021	2021-06-29	EPI_ISL_2829271	Lighthouse_Laboratory_Plymouth
hCoV-19/USA/NY-MSHSPSP-PV36245/2021	2021-03-29	EPI_ISL_1709780	MSHS_Clinical_Microbiology_Laboratories
hCoV-19/England/ALDP-11B3439/2021	2021-01-29	EPI_ISL_964225	Lighthouse_Lab_in_Alderley_Park
hCoV-19/USA/NY-PRL-2021_0422_00N01/2021	2021-04-21	EPI_ISL_1717844	Pandemic_Response_Lab_-_NYC
hCoV-19/USA/FL-TGH-0316/2021	2021-03-09	EPI_ISL_1716846	Tampa_General_Hospital_Esoteric_Lab
hCoV-19/England/MILK-A7A298/2020	2020-10-15	EPI_ISL_606729	Lighthouse_Lab_in_Milton_Keynes
hCoV-19/USA/VA-CDC-QDX24713231/2021	2021-05-07	EPI_ISL_2268973	Quest_Diagnostics_Incorporated
hCoV-19/USA/MA-CDCBI-CRSP_PANIXOQ7WCRL2XMZ/2021	2021-08-06	EPI_ISL_3408428	Broad_Institute_Clinical_Research_Sequencing_Platform
hCoV-19/India/MH-IGIB-GSEQ_1268/2021	2021-03-10	EPI_ISL_2878756	INSACOG_Surveillance
hCoV-19/Ireland/D-NVRL-21IRL49711/2021	2021-04-20	EPI_ISL_1891194	National_Virus_Reference_Laboratory
hCoV-19/England/QEUH-15CEE84/2021	2021-05-26	EPI_ISL_2393085	Lighthouse_Lab_in_Glasgow
hCoV-19/Sweden/8954043090/2021	2021-07-05	EPI_ISL_3790850	Swedish_national_genomic_surveillance_program_of_SARS-CoV-2
hCoV-19/England/ALDP-1B03254/2021	2021-08-03	EPI_ISL_3358867	Lighthouse_Lab_in_Alderley_Park
hCoV-19/England/LOND-128DDF0/2020	2020-12-23	EPI_ISL_1975078	Barts_Health_NHS_Trust
hCoV-19/USA/MI-UM-10037722118/2021	2021-01-07	EPI_ISL_873088	University_of_Michigan_Clinical_Microbiology_Laboratory
hCoV-19/Japan/PG-20119/2021	2021-01-15	EPI_ISL_1169038	Department_of_Infectious_Diseases
hCoV-19/Canada/BC-BCCDC-74578/2021	2021-04-07	EPI_ISL_2654963	BCCDC_Public_Health_Laboratory
hCoV-19/England/PLYM-1C7CBD2/2021	2021-08-23	EPI_ISL_3810779	Lighthouse_Laboratory_Plymouth
hCoV-19/USA/AL-Dale-JEKC/2020	2020-11-06	EPI_ISL_876451	Eurofins_Diatherix
hCoV-19/USA/WV-CDC-ASC210024794/2021	2021-03-29	EPI_ISL_1925373	Aegis_Sciences_Corporation
hCoV-19/Germany/NW-RKI-I-134776/2021	2021-04-30	EPI_ISL_2116952	SYNLAB_MVZ_Leverkusen
hCoV-19/Brazil/RJ-LNN02558/2021	2021-05-27	EPI_ISL_2691469	Laboratorio_Central_Noel_Nutels
hCoV-19/Belgium/ULG-14832/2021	2021-04-22	EPI_ISL_1826745	Department_of_Clinical_Microbiology
hCoV-19/Croatia/2647/2021	2021-04-02	EPI_ISL_2614440	Croatian_Institute_of_Public_Health
hCoV-19/Denmark/DCGC-16644/2020	2020-11-16	EPI_ISL_714362	Department_of_Virus_and_Microbiological_Special_Diagnostics
hCoV-19/England/QEUH-135FA86/2021	2021-02-28	EPI_ISL_1223003	Lighthouse_Lab_in_Glasgow
hCoV-19/USA/AZ-CDC-LC0147122/2021	2021-07-29	EPI_ISL_3518211	Laboratory_Corporation_of_America
hCoV-19/Mexico/NLE-InDRE_FB17353_S3821/2021	2021-06-08	EPI_ISL_2861160	LESP_Nuevo_Leon
hCoV-19/USA/MA-MASPHL-03441/2021	2021-04-21	EPI_ISL_2008284	Massachusetts_State_Public_Health_Laboratory
hCoV-19/Denmark/DCGC-48830/2021	2021-02-15	EPI_ISL_1125176	Department_of_Virus_and_Microbiological_Special_Diagnostics
hCoV-19/Germany/NI-RKI-I-068498/2021	2021-03-29	EPI_ISL_1572908	amedes_G\u00c3\u00b6ttingen
hCoV-19/Indonesia/YO-UGM-10006/2020	2020-08-18	EPI_ISL_576130	RSUP_Dr._Sardjito
hCoV-19/USA/CA-SEARCH-32590/2021	2021-01-04	EPI_ISL_3215566	EXCITE_Lab
hCoV-19/Austria/CeMM7820/2020	2020-11-30	EPI_ISL_2137124	Department_of_Laboratory_Medicine
hCoV-19/England/MILK-1BF4186/2021	2021-08-16	EPI_ISL_3639690	Lighthouse_Lab_in_Milton_Keynes
hCoV-19/USA/MI-CDC-STM-000071061/2021	2021-05-05	EPI_ISL_2270805	Helix/Illumina
hCoV-19/England/ALDP-FA2DBF/2021	2021-01-09	EPI_ISL_881765	Lighthouse_Lab_in_Alderley_Park
hCoV-19/Belgium/MBLGPF643774/2021	2021-07-22	EPI_ISL_3133096	Cliniques_universitaires_Saint-Luc
hCoV-19/England/203690360/2020	2020-09-05	EPI_ISL_534727	Respiratory_Virus_Unit
hCoV-19/Japan/PG-24361/2021	2021-02-15	EPI_ISL_1425377	Department_of_Infectious_Diseases
hCoV-19/England/ALDP-1AED9B6/2021	2021-08-03	EPI_ISL_3365414	Lighthouse_Lab_in_Alderley_Park
hCoV-19/England/QEUH-10BA363/2021	2021-01-19	EPI_ISL_891851	Lighthouse_Lab_in_Glasgow
hCoV-19/USA/MT-MTPHL-3846392/2021	2021-08-03	EPI_ISL_3668781	Montana_Public_Health_Laboratory
hCoV-19/USA/TX-HMH-MCoV-33165/2020	2020-12-17	EPI_ISL_2191810	Houston_Methodist_Hospital
hCoV-19/USA/OR-PROV-034/2020	2020-03-26	EPI_ISL_486831	Providence_St._Joseph_Health_Molecular_Genomics_Laboratory
hCoV-19/USA/FL-CDC-STM-000052179/2021	2021-04-08	EPI_ISL_1797240	Helix/Illumina
hCoV-19/England/ALDP-144C599/2021	2021-03-22	EPI_ISL_1450581	Lighthouse_Lab_in_Alderley_Park
hCoV-19/Greece/149339/2021	2021-03-11	EPI_ISL_2369737	Greek_Genome_Center
hCoV-19/USA/TX-DSHS-3432/2021	2021-01-22	EPI_ISL_1225017	Texas_Department_of_State_Health_Services
hCoV-19/Slovakia/UKBA-4201/2021	2021-08-14	EPI_ISL_3761895	Institute_of_Virology
hCoV-19/Germany/un-RKI-I-125597/2021	2021-04-23	EPI_ISL_2110375	SYNLAB_Jena_Oncoscreen
hCoV-19/USA/NC-CDC-ASC210058919/2021	2021-05-04	EPI_ISL_2147210	Aegis_Sciences_Corporation
hCoV-19/Slovenia/276345/2021	2021-06-01	EPI_ISL_2886578	Institute_of_Microbiology_and_Immunology
hCoV-19/USA/PA-CDC-ASC210041939/2021	2021-04-02	EPI_ISL_1737355	Aegis_Sciences_Corporation
hCoV-19/Scotland/QEUH-E96D73/2021	2021-01-05	EPI_ISL_858379	Lighthouse_Lab_in_Glasgow
hCoV-19/Scotland/QEUH-13ADF6C/2021	2021-03-06	EPI_ISL_1293973	Lighthouse_Lab_in_Glasgow
hCoV-19/England/BRBR-1BA58AD/2021	2021-08-11	EPI_ISL_3563594	Berkshire_and_Surrey_Pathology_Services_Lighthouse_Laboratory
hCoV-19/USA/CA-CDPH-500000453/2021	2021-07-04	EPI_ISL_3695557	CDPH_VBL
hCoV-19/England/MILK-AC940D/2020	2020-10-21	EPI_ISL_644052	Lighthouse_Lab_in_Milton_Keynes
hCoV-19/USA/CA-CZB-4082/2020	2020-08-11	EPI_ISL_548591	Orange_County_Public_Health_Laboratory
hCoV-19/Greece/47160/2020	2020-11-14	EPI_ISL_2302059	Greek_Genome_Center
hCoV-19/Germany/SN-RKI-I-193299/2021	2021-07-23	EPI_ISL_3238674	Bioscientia_Labor_Wermsdorf
hCoV-19/Sweden/20-08951/2020	2020-07-31	EPI_ISL_534233	Capio_S
hCoV-19/USA/CA-SDCPHL-82421170/2021	2021-07-23	EPI_ISL_3945122	San_Diego_County_Public_Health_Laboratory
hCoV-19/USA/FL-CDC-QDX26032609/2021	2021-06-18	EPI_ISL_2869200	Quest_Diagnostics_Incorporated
hCoV-19/Turkey/HSGM-D23175/2021	2021-08-21	EPI_ISL_3673300	Ministry_of_Health_Turkey
hCoV-19/USA/MN-CDC-ASC210017935/2021	2021-03-24	EPI_ISL_1560479	Aegis_Sciences_Corporation
hCoV-19/USA/CA-CDC-FG-079708/2021	2021-08-15	EPI_ISL_3662634	Fulgent_Genetics
hCoV-19/Germany/BW-RKI-I-174801/2021	2021-06-05	EPI_ISL_2631744	SYNLAB_MVZ_Leinfelden-Echterdingen
hCoV-19/Switzerland/GE-33803353/2021	2021-04-08	EPI_ISL_1622310	University_Hospitals_of_Geneva
hCoV-19/England/OXON-F5202E/2020	2020-12-31	EPI_ISL_922290	Oxford_Viromics
hCoV-19/USA/PA-CDC-STM-000051618/2021	2021-04-07	EPI_ISL_1735525	Helix/Illumina
hCoV-19/Turkey/HSGM-FS59/2021	2021-08-05	EPI_ISL_3402419	Ministry_of_Health_Turkey
hCoV-19/England/MILK-174D37D/2021	2021-06-18	EPI_ISL_2702064	Lighthouse_Lab_in_Milton_Keynes
hCoV-19/Germany/un-RKI-I-100391/2021	2021-04-05	EPI_ISL_1846113	Eurofins_LifeCodexx_GmbH
hCoV-19/USA/MI-CDC-STM-000060562/2021	2021-04-21	EPI_ISL_1990805	Helix/Illumina
hCoV-19/Canada/QC-1nIEOQ-7051564060/2020	2020-12-22	EPI_ISL_2385810	Laboratoire_de_sant\u00e9_publique_du_Qu\u00e9bec
hCoV-19/Sweden/16183917P/2021	2021-04-06	EPI_ISL_2619912	Swedish_national_genomic_surveillance_program_of_SARS-CoV-2
hCoV-19/England/PHEC-3465B1/2021	2021-00-00	EPI_ISL_3572562	Respiratory_Virus_Unit
hCoV-19/Luxembourg/LNS7326735/2020	2020-12-23	EPI_ISL_771075	Laboratoire_national_de_sant\u00e9
hCoV-19/England/QEUH-E4AE6C/2021	2021-01-04	EPI_ISL_811261	Lighthouse_Lab_in_Glasgow
hCoV-19/Northern_Ireland/NIRE-001824/2021	2021-03-14	EPI_ISL_1977632	Regional_Virus_Laboratory
hCoV-19/England/MILK-B3DEF6/2020	2020-11-01	EPI_ISL_741408	Oxford_Viromics
hCoV-19/Spain/MD-HGUGM-607561/2021	2021-06-16	EPI_ISL_2675302	Hospital_General_Universitario_Gregorio_Mara\u00f1\u00f3n
hCoV-19/England/QEUH-C32133/2020	2020-12-11	EPI_ISL_782514	Lighthouse_Lab_in_Glasgow
hCoV-19/Latvia/658/2021	2021-01-28	EPI_ISL_1219470	E._Gulbja_laboratorija
hCoV-19/England/ALDP-A6D984/2020	2020-10-14	EPI_ISL_607159	Lighthouse_Lab_in_Alderley_Park
hCoV-19/USA/TX-CDC-QDX24365273/2021	2021-04-27	EPI_ISL_2133203	Quest_Diagnostics_Incorporated
hCoV-19/USA/MD-NIH-b1038/2020	2020-11-23	EPI_ISL_1306250	Department_of_Laboratory_Medicine
hCoV-19/Scotland/QEUH-1407D74/2021	2021-03-18	EPI_ISL_1378104	Lighthouse_Lab_in_Glasgow
hCoV-19/England/20142002704/2020	2020-03-30	EPI_ISL_423424	Respiratory_Virus_Unit
hCoV-19/Sweden/10042536/2021	2021-03-29	EPI_ISL_2205176	Swedish_national_genomic_surveillance_program_of_SARS-CoV-2
hCoV-19/England/QEUH-B7EDA1/2020	2020-11-14	EPI_ISL_667917	Lighthouse_Lab_in_Glasgow
hCoV-19/USA/MI-UM-2006S000931/2020	2020-03-31	EPI_ISL_484760	University_of_Michigan_Clinical_Microbiology_Laboratory
hCoV-19/Finland/28A30S6/2020	2020-04-28	EPI_ISL_481624	Department_of_Virology_and_Immunology
hCoV-19/Germany/HH-HPI-p6059/2021	2021-04-24	EPI_ISL_2384549	University_Medical_Center_Hamburg_Eppendorf
hCoV-19/England/ALDP-15ED6B4/2021	2021-05-29	EPI_ISL_2436123	Lighthouse_Lab_in_Alderley_Park
hCoV-19/France/IDF-IPP06478/2021	2021-03-16	EPI_ISL_1417152	Labo_Analyses_Med
hCoV-19/Scotland/QEUH-1300AFD/2021	2021-02-22	EPI_ISL_1277648	Lighthouse_Lab_in_Glasgow
hCoV-19/Turkey/HSGM-GF1578/2021	2021-07-10	EPI_ISL_3256711	Ministry_of_Health_Turkey
hCoV-19/USA/UT-UPHL-2012466667/2020	2020-10-27	EPI_ISL_746221	Ginkgo_Bioworks_Clinical_Laboratory
hCoV-19/Italy/ABR-CH400/2020	2020-12-22	EPI_ISL_1034738	Center_of_Advanced_Studies_and_Technology
hCoV-19/USA/IL-CDC-LC0046602/2021	2021-04-12	EPI_ISL_1800426	Laboratory_Corporation_of_America
hCoV-19/England/QEUH-150C558/2021	2021-04-17	EPI_ISL_1719550	Lighthouse_Lab_in_Glasgow
hCoV-19/Belgium/WHT-UMONS-CV2099778194/2021	2021-03-10	EPI_ISL_1324470	National_Platform_bis_UMONS/Jolimont
hCoV-19/England/MILK-15505BF/2021	2021-04-29	EPI_ISL_1985819	Lighthouse_Lab_in_Milton_Keynes
hCoV-19/Italy/LAZ-INMI-549/2021	2021-04-21	EPI_ISL_1825100	Ospedale_Sandro_Pertini_ASL_Roma2
hCoV-19/USA/IN-CDC-STM-000056757/2021	2021-04-13	EPI_ISL_1907649	Helix/Illumina
hCoV-19/England/ALDP-10071C7/2021	2021-01-12	EPI_ISL_874785	Lighthouse_Lab_in_Alderley_Park
hCoV-19/Indonesia/JK-GSILab-660037/2021	2021-07-19	EPI_ISL_3548651	RSAB_HARAPAN_KITA
hCoV-19/Ireland/D-NVRL-22IRL65040/2021	2021-05-02	EPI_ISL_2132060	National_Virus_Reference_Laboratory
hCoV-19/USA/GA-CDC-MMB09586584/2021	2021-08-04	EPI_ISL_3604386	Mako_Medical
hCoV-19/USA/NY-CDC-LC0177612/2021	2021-08-08	EPI_ISL_3746603	Laboratory_Corporation_of_America
hCoV-19/Denmark/DCGC-95761/2021	2021-05-10	EPI_ISL_2175608	Department_of_Virus_and_Microbiological_Special_Diagnostics
hCoV-19/England/OXON-F6048B/2021	2021-01-17	EPI_ISL_999444	Oxford_Viromics
hCoV-19/Brazil/ES-FIOCRUZ-33729/2020	2020-11-11	EPI_ISL_2645559	Laboratorio_Central_de_Saude_Publica_do_Estado_do_Espirito_Santo_(LACEN/ES)
hCoV-19/Turkey/HSGM-D11381/2021	2021-08-18	EPI_ISL_3594759	Ministry_of_Health_Turkey
hCoV-19/Germany/NW-RKI-I-099913/2021	2021-04-22	EPI_ISL_1845682	SYNLAB_MVZ_Leverkusen
hCoV-19/Japan/PG-38218/2021	2021-04-20	EPI_ISL_2327425	SARS-CoV-2_testing_team
hCoV-19/India/AP-CCMB-BN183/2021	2021-04-01	EPI_ISL_1838608	CSIR-Centre_for_Cellular_and_Molecular_Biology
hCoV-19/England/BRBR-1B4A497/2021	2021-08-09	EPI_ISL_3437167	Berkshire_and_Surrey_Pathology_Services_Lighthouse_Laboratory
hCoV-19/Scotland/QEUH-1495B62/2021	2021-03-30	EPI_ISL_1506544	Lighthouse_Lab_in_Glasgow
hCoV-19/USA/NY-Wadsworth-292446-01/2020	2020-12-04	EPI_ISL_767684	MEMORIAL_SLOAN_KETTERING_CANCER_CENTER
hCoV-19/Netherlands/OV-RIVM-31150/2021	2021-04-30	EPI_ISL_2094409	Dutch_COVID-19_response_team
hCoV-19/Canada/BC-BCCDC-92992/2021	2021-05-18	EPI_ISL_3486155	British_Columbia_Centre_For_Disease_Control
hCoV-19/England/MILK-10AEA9A/2021	2021-01-17	EPI_ISL_993539	Lighthouse_Lab_in_Milton_Keynes
hCoV-19/Sweden/14966849P/2021	2021-03-05	EPI_ISL_1808988	Swedish_national_genomic_surveillance_program_of_SARS-CoV-2
hCoV-19/Slovenia/21-7325/2021	2021-04-01	EPI_ISL_1677880	Department_of_Public_Health_Microbiology_Ljubljana
hCoV-19/USA/WA-S1944/2020	2020-06-02	EPI_ISL_497372	Washington_State_Department_of_Health
hCoV-19/England/QEUH-9C891F/2020	2020-09-11	EPI_ISL_567245	Lighthouse_Lab_in_Glasgow
hCoV-19/England/QEUH-1504A33/2021	2021-04-14	EPI_ISL_1699358	Lighthouse_Lab_in_Glasgow
hCoV-19/England/ALDP-1690716/2021	2021-06-09	EPI_ISL_2606246	Lighthouse_Lab_in_Alderley_Park
hCoV-19/Japan/PG-18345/2020	2020-12-18	EPI_ISL_1127209	Pathogen_Genomics_Center
hCoV-19/England/PORT-1E6EB0E/2021	2021-00-00	EPI_ISL_1249906	Centre_for_Enzyme_Innovation
hCoV-19/USA/AZ-ASU6757/2021	2021-03-26	EPI_ISL_2716649	Arizona_State_University
hCoV-19/England/BIRM-65D5D/2020	2020-10-09	EPI_ISL_612224	University_of_Birmingham
hCoV-19/Italy/PIE-15831004/2021	2021-03-31	EPI_ISL_2720443	A.S.L._CITTA'_DI_TORINO-OSPEDALE_SAN_LUIGI
hCoV-19/Denmark/DCGC-128006/2021	2021-07-11	EPI_ISL_2992195	Department_of_Bacteria
hCoV-19/Canada/ABPHL-11639/2021	2021-04-01	EPI_ISL_2169306	Alberta_Precision_Labs_(APL)
hCoV-19/South_Africa/KRISP-K001404/2020	2020-07-18	EPI_ISL_515887	Medical_Disagnostics_Services_(MDS)
hCoV-19/Japan/PG-30471/2021	2021-03-09	EPI_ISL_1930248	Chiba_Prefectural_Institute_of_Public_Health
hCoV-19/England/BRBR-1C76516/2021	2021-08-23	EPI_ISL_3885162	Berkshire_and_Surrey_Pathology_Services_Lighthouse_Laboratory
hCoV-19/Australia/VIC16670/2020	2020-08-05	EPI_ISL_640472	Microbiological_Diagnostic_Unit_-_Public_Health_Laboratory_(MDU-PHL)
hCoV-19/France/IDF-IPP06581/2021	2021-03-16	EPI_ISL_1465501	Labo_Analyses_Med
hCoV-19/Belgium/MBLGOT211515/2021	2021-08-21	EPI_ISL_3920622	Clinique_Saint-Pierre_Ottignies
hCoV-19/Italy/APU-POLBA173/2021	2021-06-24	EPI_ISL_2815776	ASL_BARI
hCoV-19/Denmark/DCGC-152834/2021	2021-08-11	EPI_ISL_3530057	Department_of_Bacteria
hCoV-19/Denmark/DCGC-96249/2021	2021-05-10	EPI_ISL_2176097	Department_of_Virus_and_Microbiological_Special_Diagnostics
hCoV-19/Canada/BC-BCCDC-44442/2021	2021-03-19	EPI_ISL_2526617	BCCDC_Public_Health_Laboratory
hCoV-19/Ghana/WACCBIP-GS388/2020	2020-11-04	EPI_ISL_1255255	West_African_Centre_for_Cell_Biology_of_Infectious_Pathogens_(WACCBIP)
hCoV-19/England/ALDP-1960460/2021	2021-07-16	EPI_ISL_3052235	Lighthouse_Lab_in_Alderley_Park
hCoV-19/Wales/PHWC-48A5CF/2020	2020-11-04	EPI_ISL_652573	Wales_Specialist_Virology_Centre_Sequencing_lab
hCoV-19/France/PAC-IHUCOVID-2691/2020	2020-10-24	EPI_ISL_804560	MEPHI
hCoV-19/Portugal/PT13154/2021	2021-07-26	EPI_ISL_3307053	ARS_Algarve_-_Laboratorio_Laura_Ayres
hCoV-19/Spain/CL-COV08708/2021	2021-07-14	EPI_ISL_3587954	SARS-CoV-2_Sequencing_Castilla_y_Leon-Spain_Consortium
hCoV-19/USA/NV-CDC-ASC210235144/2021	2021-07-29	EPI_ISL_3843628	Aegis_Sciences_Corporation
hCoV-19/England/MILK-C61BF1/2020	2020-12-13	EPI_ISL_735798	Lighthouse_Lab_in_Milton_Keynes
hCoV-19/Austria/CeMM12032/2021	2021-06-17	EPI_ISL_2887425	Austrian_Agency_for_Health_and_Food_Safety_(AGES)
hCoV-19/Latvia/2105003270/2021	2021-05-02	EPI_ISL_2798317	Riga_East_University_Hospital
hCoV-19/England/MILK-13CB108/2021	2021-03-10	EPI_ISL_1330622	Lighthouse_Lab_in_Milton_Keynes
hCoV-19/Norway/6185/2021	2021-02-27	EPI_ISL_1579146	Akershus_University_Hospital
hCoV-19/Germany/NI-RKI-I-146567/2021	2021-05-10	EPI_ISL_2130735	nordlab_-_Partnerschaftspraxis_fu\u00cc\u02c6r_Laboratoriumsmedizin
hCoV-19/Ireland/WH-NVRL-e84IRL48584/2021	2021-01-26	EPI_ISL_1092436	National_Virus_Reference_Laboratory
hCoV-19/Germany/NW-RKI-I-211789/2021	2021-08-24	EPI_ISL_3886767	SYNLAB_MVZ_Leverkusen
hCoV-19/Singapore/1248/2020	2020-05-01	EPI_ISL_648666	Department_of_Laboratory_Medicine
hCoV-19/Peru/LAL-INS-1680/2021	2021-02-27	EPI_ISL_3023427	Laboratorio_de_Referencial_Nacional_de_Virus_Respiratorios
hCoV-19/Canada/ON-PHL-21-17108/2021	2021-05-00	EPI_ISL_2253108	Public_Health_Ontario_Laboratory
hCoV-19/Spain/CT-HUGTiPM010MZ7G8/2021	2021-04-01	EPI_ISL_1583619	Microbiology_Department
hCoV-19/Canada/ON-PHL-21-05878/2021	2021-02-00	EPI_ISL_1368220	Public_Health_Ontario_Laboratory
hCoV-19/USA/NC-CDC-LC0178990/2021	2021-08-09	EPI_ISL_3747093	Laboratory_Corporation_of_America
hCoV-19/Australia/NSW788/2020	2020-04-02	EPI_ISL_526130	Pathology_North_-_Royal_North_Shore_Hospital_-_NSW_Health_Pathology
hCoV-19/England/CAMC-BC120A/2020	2020-11-22	EPI_ISL_800947	Lighthouse_Lab_in_Cambridge
hCoV-19/England/MILK-140E627/2021	2021-03-17	EPI_ISL_1376652	Lighthouse_Lab_in_Milton_Keynes
hCoV-19/USA/SC-DHEC-0135/2021	2021-01-14	EPI_ISL_1303251	Microbiology_Division
hCoV-19/France/ARA-HCL021057636001/2021	2021-03-27	EPI_ISL_1526411	CNR_Virus_des_Infections_Respiratoires_-_France_SUD
hCoV-19/USA/WA-UW-21041670873/2021	2021-04-16	EPI_ISL_1849972	UW_Virology_Lab
hCoV-19/Spain/VC-IBV-98021423/2021	2021-02-12	EPI_ISL_2016342	Laboratorio_de_Microbiolog\u00eda
hCoV-19/England/ALDP-13890FA/2021	2021-03-03	EPI_ISL_1243212	Lighthouse_Lab_in_Alderley_Park
hCoV-19/India/UK-NCDC-2609199/2021	2021-04-13	EPI_ISL_2461768	National_Centre_for_Disease_Control_(NCDC)_Biotechnology_Division
hCoV-19/Canada/BC-BCCDC-71069/2021	2021-04-09	EPI_ISL_3480262	British_Columbia_Centre_For_Disease_Control
hCoV-19/Belgium/MBLGPF800228/2021	2021-06-29	EPI_ISL_2885635	Cliniques_universitaires_Saint-Luc
hCoV-19/Norway/11024/2021	2021-04-28	EPI_ISL_2225977	Medical_Microbiology_Unit
hCoV-19/Denmark/DCGC-135075/2021	2021-07-23	EPI_ISL_3102910	Department_of_Bacteria
hCoV-19/Germany/BY-RKI-I-020747/2021	2021-02-11	EPI_ISL_1150910	SYNLAB_MVZ_Weiden
hCoV-19/Germany/SN-RKI-I-202342/2021	2021-08-06	EPI_ISL_3712161	Bioscientia_Labor_Wermsdorf
hCoV-19/Japan/PG-57378/2021	2021-05-30	EPI_ISL_2771642	SARS-CoV-2_testing_team
hCoV-19/Denmark/DCGC-92424/2021	2021-05-03	EPI_ISL_2028719	Department_of_Virus_and_Microbiological_Special_Diagnostics
hCoV-19/Austria/SKV-33/2021	2021-03-00	EPI_ISL_1490802	Salzkammergutklinikum_V\u00f6cklabruck
hCoV-19/USA/NC-CDC-2-4503011/2021	2021-05-20	EPI_ISL_2690015	NC_State_Laboratory_of_Public_Health
hCoV-19/South_Korea/KDCA3232/2021	2021-04-13	EPI_ISL_1934840	Division_of_Emerging_Infectious_Diseases
hCoV-19/Belgium/UGent-511/2020	2020-06-30	EPI_ISL_1404142	HCRC
hCoV-19/Japan/PG-45783/2021	2021-05-14	EPI_ISL_2860673	Hyogo_Prefectural_Institute_of_Public_Health_science
hCoV-19/Turkey/HSGM-MK497/2021	2021-08-13	EPI_ISL_3541119	Ministry_of_Health_Turkey
hCoV-19/USA/UT-CDC-LC0159827/2021	2021-08-03	EPI_ISL_3607726	Laboratory_Corporation_of_America
hCoV-19/Germany/NW-RKI-I-022653/2021	2021-02-05	EPI_ISL_1152819	SYNLAB_MVZ_Leverkusen
hCoV-19/Germany/SN-RKI-I-050876/2021	2021-03-11	EPI_ISL_1433283	Bioscientia_Labor_Wermsdorf
hCoV-19/Wales/PHWC-PDBCYI/2021	2021-08-02	EPI_ISL_3575065	Originating_lab
hCoV-19/Turkey/HSGM-FS7857/2021	2021-08-08	EPI_ISL_3416777	Ministry_of_Health_Turkey
hCoV-19/England/MILK-1285EC8/2021	2021-02-10	EPI_ISL_1070886	Lighthouse_Lab_in_Milton_Keynes
hCoV-19/USA/WA-UW-64001/2021	2021-02-22	EPI_ISL_1346566	UW_Virology_Lab
hCoV-19/Netherlands/GE-RIVM-14978/2021	2021-02-18	EPI_ISL_1165330	Dutch_COVID-19_response_team
hCoV-19/USA/OR-UW-21060228453/2021	2021-06-02	EPI_ISL_2693794	UW_Virology_Lab
hCoV-19/USA/NC-CDC-LC0111014/2021	2021-07-17	EPI_ISL_3327803	Laboratory_Corporation_of_America
hCoV-19/Denmark/DCGC-99849/2021	2021-05-17	EPI_ISL_2297786	Department_of_Virus_and_Microbiological_Special_Diagnostics
hCoV-19/England/ALDP-12EBC8A/2021	2021-02-19	EPI_ISL_1101033	Lighthouse_Lab_in_Alderley_Park
hCoV-19/Scotland/QEUH-157D956/2021	2021-05-11	EPI_ISL_2199907	Lighthouse_Lab_in_Glasgow
hCoV-19/Israel/SMC-7012957/2021	2021-08-08	EPI_ISL_3834921	Shamir_Medical_Center_(Asaf_Harofe)
hCoV-19/Turkey/HSGM-MG2442/2021	2021-08-18	EPI_ISL_3585478	Ministry_of_Health_Turkey
hCoV-19/France/ARA-HCL021022735201/2021	2021-01-28	EPI_ISL_1134948	BIOMNIS_LYON
hCoV-19/Luxembourg/LNS8526074/2020	2020-11-29	EPI_ISL_770917	Laboratoire_national_de_sant\u00e9
hCoV-19/Canada/SK-NML-94676/2021	2021-06-07	EPI_ISL_2889757	SK-Roy_Romanow_Provincial_Laboratory
hCoV-19/England/MILK-13CC538/2021	2021-03-09	EPI_ISL_1326461	Lighthouse_Lab_in_Milton_Keynes
hCoV-19/South_Africa/KRISP-K002606/2020	2020-07-31	EPI_ISL_535470	NHLS-IALCH
hCoV-19/England/QEUH-AAEB72/2020	2020-10-20	EPI_ISL_652987	Oxford_Viromics
hCoV-19/Italy/CAM-TIGEM-IZSM-COLLI-6737/2021	2021-03-17	EPI_ISL_1447861	IZSM
hCoV-19/Denmark/DCGC-90055/2021	2021-05-03	EPI_ISL_2026278	Department_of_Virus_and_Microbiological_Special_Diagnostics
hCoV-19/Sweden/1910668364/2021	2021-03-26	EPI_ISL_2256609	Swedish_national_genomic_surveillance_program_of_SARS-CoV-2
hCoV-19/USA/GA-CDC-LC0098931/2021	2021-07-11	EPI_ISL_3329166	Laboratory_Corporation_of_America
hCoV-19/USA/NY-MSHSPSP-PV36277/2021	2021-03-31	EPI_ISL_1709826	MSHS_Clinical_Microbiology_Laboratories
hCoV-19/USA/IL-IDPH-ADA-S-0001721/2020	2020-08-09	EPI_ISL_1494036	Illinois_Department_of_Public_Health
hCoV-19/Bulgaria/21BG-EU_003634_Pl31/2021	2021-06-07	EPI_ISL_2967053	National_Center_of_Infectious_and_Parasitic_Diseases
hCoV-19/Italy/LAZ-IFO-07093076/2021	2021-07-09	EPI_ISL_2985134	IRCCS_San_Gallicano_Dermatological_Institute
hCoV-19/Israel/CVL-3398/2021	2021-01-24	EPI_ISL_1073634	Israel_Central_Virology_laboratory
hCoV-19/USA/CA-CDC-ASC210153759/2021	2021-06-22	EPI_ISL_2875581	Aegis_Sciences_Corporation
hCoV-19/England/ALDP-B62BF1/2020	2020-11-08	EPI_ISL_655554	Lighthouse_Lab_in_Alderley_Park
hCoV-19/England/MILK-162EE63/2021	2021-06-05	EPI_ISL_2512414	Lighthouse_Lab_in_Milton_Keynes
hCoV-19/Denmark/DCGC-22928/2020	2020-11-30	EPI_ISL_794588	Department_of_Virus_and_Microbiological_Special_Diagnostics
hCoV-19/England/ALDP-11C5B4E/2021	2021-01-29	EPI_ISL_969925	Lighthouse_Lab_in_Alderley_Park
hCoV-19/Mexico/MOR-INER_IMSS_1641/2021	2021-07-08	EPI_ISL_3155651	Laboratorio_Central_de_Epidemiolog\u00eda_(LCE)
hCoV-19/Netherlands/GE-RIVM-39960/2021	2021-06-08	EPI_ISL_2672691	Dutch_COVID-19_response_team
hCoV-19/Germany/NW-RKI-I-092515/2021	2021-04-15	EPI_ISL_1727021	Medizinische_Laboratorien_D\u00c3\u00bcsseldorf
hCoV-19/Romania/B-3961/2021	2021-02-20	EPI_ISL_1116434	National_Institute_of_Infectious_Diseases-Prof._Dr._Matei_Bals_Molecular_Diagnostics_Laboratory
hCoV-19/Belgium/Jessa_55-2114-000456/2021	2021-04-07	EPI_ISL_1577785	Jessa
hCoV-19/England/ALDP-95CE20/2020	2020-06-16	EPI_ISL_554880	Lighthouse_Lab_in_Alderley_Park
hCoV-19/Slovakia/ChVir-1996/2020	2020-03-00	EPI_ISL_516988	Public_Health_Authority_of_the_Slovak_Republic
hCoV-19/Ireland/WX-NVRL-S21IRL00102527/2021	2021-07-13	EPI_ISL_3117983	National_Virus_Reference_Laboratory
hCoV-19/Singapore/739/2021	2021-04-26	EPI_ISL_1897609	National_Public_Health_Laboratory
hCoV-19/France/OCC-CHU-TLS-210631284601/2021	2021-03-01	EPI_ISL_2278640	LABO_DES_CEDRES
hCoV-19/England/PHEC-159CA9/2021	2021-00-00	EPI_ISL_2737163	Respiratory_Virus_Unit
hCoV-19/USA/MA-NEIDL-00819/2021	2021-04-07	EPI_ISL_3494317	Boston_University_CTL
hCoV-19/Denmark/DCGC-155700/2021	2021-08-14	EPI_ISL_3567284	Department_of_Bacteria
hCoV-19/USA/WA-PHL-001773/2021	2021-07-26	EPI_ISL_3656356	Washington_State_Department_of_Health_Public_Health_Laboratories
hCoV-19/USA/CA-SDCPHL-60721360/2021	2021-06-02	EPI_ISL_2840864	San_Diego_County_Public_Health_Laboratory
hCoV-19/USA/NY-Wadsworth-21019246-01/2021	2021-01-08	EPI_ISL_1227818	MEMORIAL_SLOAN_KETTERING_CANCER_CENTER
hCoV-19/USA/CA-CDC-ASC210202489/2021	2021-07-30	EPI_ISL_3850322	Aegis_Sciences_Corporation
hCoV-19/Germany/SN-RKI-I-108733/2021	2021-04-21	EPI_ISL_1852374	Labor_f\u00c3\u00bcr_medizinische_Mikrobiologie_Bakteriologie_Mykologie_Virologie_&_Infektionsserologie_-_Labor_M\u00c3\u00b6lbis
hCoV-19/Finland/THL-202122383/2021	2021-07-21	EPI_ISL_3832074	Islab
hCoV-19/USA/TX-GCID-192000331/2020	2020-04-16	EPI_ISL_501173	Baylor_College_of_Medicine
hCoV-19/USA/TX-HMH-3415/2020	2020-06-14	EPI_ISL_544174	Houston_Methodist_Hospital
hCoV-19/England/QEUH-1501E49/2021	2021-04-13	EPI_ISL_1698672	Lighthouse_Lab_in_Glasgow
hCoV-19/Norway/09289/2021	2021-04-06	EPI_ISL_2001527	Furst_Medical_Laboratory
hCoV-19/Denmark/DCGC-75730/2021	2021-04-19	EPI_ISL_1884301	Department_of_Virus_and_Microbiological_Special_Diagnostics
hCoV-19/England/ALDP-100666F/2021	2021-01-12	EPI_ISL_864089	Lighthouse_Lab_in_Alderley_Park
hCoV-19/England/ALDP-10B6042/2021	2021-01-15	EPI_ISL_885690	Lighthouse_Lab_in_Alderley_Park
hCoV-19/Scotland/QEUH-13B559C/2021	2021-03-09	EPI_ISL_1294133	Lighthouse_Lab_in_Glasgow
hCoV-19/USA/NMDOH-2021097976/2021	2021-04-06	EPI_ISL_1805406	San_Juan_Regional_Medical_Center
hCoV-19/Australia/VIC5395/2020	2020-07-19	EPI_ISL_520158	Microbiological_Diagnostic_Unit_-_Public_Health_Laboratory_(MDU-PHL)
hCoV-19/Lithuania/S21E264/2021	2021-04-21	EPI_ISL_2428706	UAB_Diagnostikos_laboratorija
hCoV-19/Denmark/DCGC-80306/2021	2021-03-15	EPI_ISL_1888947	Department_of_Virus_and_Microbiological_Special_Diagnostics
hCoV-19/Wales/PHWC-49C17B/2020	2020-12-07	EPI_ISL_742516	Wales_Specialist_Virology_Centre_Sequencing_lab
hCoV-19/Switzerland/GE-HUG-34180422/2021	2021-05-15	EPI_ISL_2343072	University_Hospitals_of_Geneva
hCoV-19/Denmark/DCGC-24998/2020	2020-12-28	EPI_ISL_795861	Department_of_Virus_and_Microbiological_Special_Diagnostics
hCoV-19/England/QEUH-15DFD47/2021	2021-05-28	EPI_ISL_2513721	Lighthouse_Lab_in_Glasgow
hCoV-19/USA/WV-WVU-WV120534/2021	2021-04-26	EPI_ISL_2615894	J.W._Ruby_Memorial_Hospital
hCoV-19/Turkey/HSGM-FS699/2021	2021-08-05	EPI_ISL_3402507	Ministry_of_Health_Turkey
hCoV-19/USA/CA-CZB-19168/2020	2020-12-07	EPI_ISL_979762	Humboldt_County_Public_Health_Laboratory
hCoV-19/Japan/PG-51349/2021	2021-05-07	EPI_ISL_2764319	SARS-CoV-2_testing_team
hCoV-19/USA/WI-CDC-LC0045822/2021	2021-04-07	EPI_ISL_1799671	Laboratory_Corporation_of_America
hCoV-19/Netherlands/NH-RIVM-30651/2021	2021-04-27	EPI_ISL_2094132	Dutch_COVID-19_response_team
hCoV-19/Sweden/20-51337/2020	2020-05-08	EPI_ISL_475542	Kungsholmsdoktorn
hCoV-19/USA/CA-CDC-ASC210012607/2021	2021-03-19	EPI_ISL_1649336	Aegis_Sciences_Corporation
hCoV-19/Denmark/DCGC-91178/2021	2021-04-26	EPI_ISL_2027468	Department_of_Virus_and_Microbiological_Special_Diagnostics
hCoV-19/USA/MT-CDC-MMB09049639/2021	2021-06-01	EPI_ISL_2786101	Mako_Medical
hCoV-19/Sweden/20472398P/2021	2021-06-26	EPI_ISL_2980705	Swedish_national_genomic_surveillance_program_of_SARS-CoV-2
hCoV-19/Finland/THL-202119090/2021	2021-05-26	EPI_ISL_3020651	NordLab_Oulu
hCoV-19/Switzerland/GE-HUG-34112410/2021	2021-05-08	EPI_ISL_2213571	University_Hospitals_of_Geneva
hCoV-19/USA/FL-CDC-LC0187073/2021	2021-08-11	EPI_ISL_3743395	Laboratory_Corporation_of_America
hCoV-19/Scotland/QEUH-182D970/2021	2021-07-01	EPI_ISL_2865709	Lighthouse_Lab_in_Glasgow
hCoV-19/Japan/PG-44662/2021	2021-04-19	EPI_ISL_2338351	Pathogen_Genomics_Center
hCoV-19/Germany/HH-RKI-I-018385/2021	2021-02-12	EPI_ISL_1148547	MVZ_Labor_Dr._Fenner_und_Kollegen_(Standort_Hamburg)
hCoV-19/Japan/PG-47932/2021	2021-05-12	EPI_ISL_2760881	SARS-CoV-2_testing_team
hCoV-19/Italy/EMR-C039bis_21_02/2021	2021-06-18	EPI_ISL_3215295	U.O._Microbiologia_Laboratorio_Unico_Centro_Servizi_-_AUSL_della_Romagna
hCoV-19/USA/NM-DOH-2021014670/2021	2021-01-09	EPI_ISL_906779	New_Mexico_Department_of_Health_Scientific_Laboratory
hCoV-19/Japan/PG-7943/2020	2020-05-01	EPI_ISL_687044	Kanagawa_Prefectural_Institute_of_Public_Health
hCoV-19/Germany/BW-RKI-I-041375/2021	2021-02-05	EPI_ISL_1348552	Universit\u00e4tsklinikum_Heidelberg
hCoV-19/USA/MT-CDC-2-4193856/2021	2021-04-05	EPI_ISL_1798369	MT_Public_Health_Laboratory
hCoV-19/England/MILK-B05E42/2020	2020-10-23	EPI_ISL_642841	Lighthouse_Lab_in_Milton_Keynes
hCoV-19/New_Zealand/21CH0130/2021	2021-08-23	EPI_ISL_3760094	Southern_Community_Labs_Dunedin
hCoV-19/England/MILK-1304631/2021	2021-02-20	EPI_ISL_1098957	Lighthouse_Lab_in_Milton_Keynes
hCoV-19/Finland/THL-202118345/2021	2021-05-22	EPI_ISL_2645141	NordLab_Kokkola
hCoV-19/Mexico/YUC_LANGEBIO_IMSS_0648/2021	2021-04-28	EPI_ISL_2402065	Unidad_de_Investigaci\u00f3n_M\u00e9dica_de_Yucat\u00e1n_(UIMY)
hCoV-19/England/BRBR-184F583/2021	2021-07-03	EPI_ISL_2913353	Berkshire_and_Surrey_Pathology_Services_Lighthouse_Laboratory
hCoV-19/Finland/THL-202108659/2021	2021-02-22	EPI_ISL_2505805	NordLab_Oulu
hCoV-19/England/QEUH-B4273F/2020	2020-11-08	EPI_ISL_657247	Lighthouse_Lab_in_Glasgow
hCoV-19/Canada/ON-PHL-21-22177/2021	2021-06-00	EPI_ISL_2823043	Public_Health_Ontario_Laboratory
hCoV-19/USA/NC-CDC-MMB09297931/2021	2021-07-02	EPI_ISL_3110759	Mako_Medical
hCoV-19/Sweden/461819687275/2021	2021-04-16	EPI_ISL_1903048	Swedish_national_genomic_surveillance_program_of_SARS-CoV-2
hCoV-19/England/QEUH-139E669/2021	2021-03-06	EPI_ISL_1255681	Lighthouse_Lab_in_Glasgow
hCoV-19/India/AP-CCMB-BK676/2021	2021-03-24	EPI_ISL_1838502	CSIR-Centre_for_Cellular_and_Molecular_Biology
hCoV-19/USA/IL-CDC-ASC210034572/2021	2021-04-27	EPI_ISL_2039114	Aegis_Sciences_Corporation
hCoV-19/USA/NY-CDC-LC0165363/2021	2021-08-06	EPI_ISL_3684742	Laboratory_Corporation_of_America
hCoV-19/Turkey/HSGM-B10060/2021	2021-04-26	EPI_ISL_2363600	Ministry_of_Health_Turkey
hCoV-19/England/ALDP-5AD255/2020	2020-06-18	EPI_ISL_558793	Lighthouse_Lab_in_Alderley_Park
hCoV-19/England/MILK-1AA90FD/2021	2021-08-03	EPI_ISL_3380295	Lighthouse_Lab_in_Milton_Keynes
hCoV-19/USA/WI-UW-2764/2020	2020-12-29	EPI_ISL_831578	University_of_Wisconsin-Madison_AIDS_Vaccine_Research_Laboratories
hCoV-19/England/ALDP-150852F/2021	2021-04-15	EPI_ISL_1698312	Lighthouse_Lab_in_Alderley_Park
hCoV-19/USA/IN-Lilly-IPB0173-05bc22/2020	2020-03-24	EPI_ISL_911421	Clinical_Diagnostics_Laboratory
hCoV-19/Canada/BC_8150537/2020	2020-03-12	EPI_ISL_418847	BCCDC_Public_Health_Laboratory
hCoV-19/South_Africa/7959/2020	2020-00-00	EPI_ISL_2140182	Wits_VIDA
hCoV-19/Poland/PZH-GUM-1759/2021	2021-06-02	EPI_ISL_2657234	UM_im._Karola_Marcinkowskiego_w_Poznaniu_Laboratorium_UCA_Covid-19_Centrum_Biologii_Medycznej
hCoV-19/Denmark/DCGC-117069/2021	2021-06-07	EPI_ISL_3075022	Department_of_Bacteria
hCoV-19/England/BRBR-1B6D883/2021	2021-08-10	EPI_ISL_3435709	Berkshire_and_Surrey_Pathology_Services_Lighthouse_Laboratory
hCoV-19/Denmark/DCGC-87651/2021	2021-04-26	EPI_ISL_2023836	Department_of_Virus_and_Microbiological_Special_Diagnostics
hCoV-19/USA/CA-CDPH-500000179/2021	2021-06-23	EPI_ISL_3695332	CDPH_VBL
hCoV-19/Turkey/HSGM-MG2275/2021	2021-08-18	EPI_ISL_3584998	Ministry_of_Health_Turkey
hCoV-19/USA/OR-UW-21060372678/2021	2021-06-03	EPI_ISL_2693812	UW_Virology_Lab
hCoV-19/England/MILK-12A74EC/2021	2021-02-14	EPI_ISL_1062311	Lighthouse_Lab_in_Milton_Keynes
hCoV-19/USA/un-UW-7455/2020	2020-04-15	EPI_ISL_576512	UW_Virology_Lab
hCoV-19/USA/WA-CDC-2-3851608/2021	2021-01-20	EPI_ISL_1094496	WA_State_Department_of_Health
hCoV-19/Canada/BC_04930828/2020	2020-04-00	EPI_ISL_466772	BCCDC_Public_Health_Laboratory
hCoV-19/England/MILK-17E0D50/2021	2021-06-27	EPI_ISL_2830757	Lighthouse_Lab_in_Milton_Keynes
hCoV-19/India/TG-CCMB-CIA0941/2021	2021-04-14	EPI_ISL_2156912	CSIR-Centre_for_Cellular_and_Molecular_Biology
hCoV-19/Greece/190856/2021	2021-04-25	EPI_ISL_2371140	Greek_Genome_Center
hCoV-19/England/ALDP-16517C6/2021	2021-06-04	EPI_ISL_2541968	Lighthouse_Lab_in_Alderley_Park
hCoV-19/USA/NY-PRL-2021_0414_00L16/2021	2021-04-12	EPI_ISL_1633925	Pandemic_Response_Lab_-_NYC
hCoV-19/England/CAMB-73651/2020	2020-03-21	EPI_ISL_439987	Department_of_Pathology
hCoV-19/England/QEUH-13ACD63/2021	2021-03-08	EPI_ISL_1276634	Lighthouse_Lab_in_Glasgow
hCoV-19/England/ALDP-14E99ED/2021	2021-04-07	EPI_ISL_1615918	Lighthouse_Lab_in_Alderley_Park
hCoV-19/Germany/NW-HHU-3046/2021	2021-03-07	EPI_ISL_1347980	Medical_Laboratories_Duesseldorf
hCoV-19/Sweden/9019918284/2021	2021-02-26	EPI_ISL_1620043	Swedish_national_genomic_surveillance_program_of_SARS-CoV-2
hCoV-19/Switzerland/BE-ETHZ-460725/2021	2021-01-15	EPI_ISL_1002958	Viollier_AG
hCoV-19/Wales/PHWC-166B51/2020	2020-06-21	EPI_ISL_494086	Wales_Specialist_Virology_Centre_Sequencing_lab
hCoV-19/USA/WI-CDC-FG-066988/2021	2021-08-05	EPI_ISL_3522098	Fulgent_Genetics
hCoV-19/Brazil/PE-FIOCRUZ-IAM3282/2020	2020-09-21	EPI_ISL_3704553	LACEN/PE
hCoV-19/USA/CO-GD-051121-21050100520/2021	2021-05-01	EPI_ISL_2602019	Gravity_Diagnostics
hCoV-19/USA/IL-NM-6663/2021	2021-02-10	EPI_ISL_1157563	Northwestern_Memorial_Hospital
hCoV-19/England/MILK-154527A/2021	2021-04-28	EPI_ISL_1921472	Lighthouse_Lab_in_Milton_Keynes
hCoV-19/Denmark/DCGC-80963/2021	2021-03-22	EPI_ISL_1889605	Department_of_Virus_and_Microbiological_Special_Diagnostics
hCoV-19/Bonaire/BQ-RIVM-16971/2021	2021-03-02	EPI_ISL_1288889	Dutch_COVID-19_response_team
hCoV-19/Romania/B-14345/2021	2021-05-17	EPI_ISL_2308243	Department_of_Public_Health_Bucharest
hCoV-19/USA/NY-MSHSPSP-PV35256/2021	2021-03-14	EPI_ISL_1709377	MSHS_Clinical_Microbiology_Laboratories
hCoV-19/Spain/VC-IBV-98014402/2021	2021-01-13	EPI_ISL_941167	Hospital_Universitari_i_Polit\u00e8cnic_La_Fe_de_Val\u00e8ncia
hCoV-19/USA/MN-MDH-2982/2021	2021-02-08	EPI_ISL_1137257	M_Health_Fairview
hCoV-19/USA/KY-KSPHL-100392/2021	2021-03-16	EPI_ISL_1491378	Kentucky_State_Public_Health_Lab
hCoV-19/England/BRBR-19E28B5/2021	2021-07-22	EPI_ISL_3174942	Berkshire_and_Surrey_Pathology_Services_Lighthouse_Laboratory
hCoV-19/USA/UT-QDX-2217/2020	2020-03-14	EPI_ISL_604588	Quest_Diagnostics
hCoV-19/Germany/NW-RKI-I-199081/2021	2021-08-06	EPI_ISL_3498383	Labor_Dr._Wisplinghoff_-_K\u00f6ln
hCoV-19/Romania/Dolj_456489/2021	2021-05-26	EPI_ISL_2774019	Clinical_Emergency_County_Hospital
hCoV-19/England/MILK-BB17C2/2020	2020-11-18	EPI_ISL_720256	Lighthouse_Lab_in_Milton_Keynes
hCoV-19/England/CAMC-B0AE5C/2020	2020-10-30	EPI_ISL_643431	Lighthouse_Lab_in_Cambridge
hCoV-19/USA/CA-CDC-QDX23355504/2021	2021-03-22	EPI_ISL_1559450	Quest_Diagnostics_Incorporated
hCoV-19/Canada/QC-1nDJXQ-Q8221632C2/2021	2021-04-22	EPI_ISL_3094258	Laboratoire_de_sant\u00e9_publique_du_Qu\u00e9bec
hCoV-19/USA/TX-CDC-ASC210238388/2021	2021-08-03	EPI_ISL_3853152	Aegis_Sciences_Corporation
hCoV-19/Spain/CT-HUGTiPM029HA7A2/2021	2021-07-07	EPI_ISL_3156049	Microbiology_Department
hCoV-19/Ireland/LK-NVRL-86IRL35405/2021	2021-02-09	EPI_ISL_1180661	National_Virus_Reference_Laboratory
hCoV-19/USA/NY-NYGC-570-VTM1-SAXY096/2021	2021-01-11	EPI_ISL_2402854	Weill_Cornell_Medicine
hCoV-19/Denmark/DCGC-5264/2020	2020-09-14	EPI_ISL_615195	Department_of_Virus_and_Microbiological_Special_Diagnostics
hCoV-19/USA/MA-CDC-ASC210004308/2021	2021-03-12	EPI_ISL_2243684	Aegis_Sciences_Corporation
hCoV-19/Scotland/QEUH-167BF91/2021	2021-06-09	EPI_ISL_2607669	Lighthouse_Lab_in_Glasgow
hCoV-19/DRC/11486/2020	2020-05-25	EPI_ISL_527564	Viral_Respiratory_Lab
hCoV-19/USA/NC-CDC-LC0060968/2021	2021-05-10	EPI_ISL_2306144	Laboratory_Corporation_of_America
hCoV-19/Scotland/QEUH-1772E41/2021	2021-06-21	EPI_ISL_2730767	Lighthouse_Lab_in_Glasgow
hCoV-19/Croatia/2798/2021	2021-04-02	EPI_ISL_2625711	Croatian_Institute_of_Public_Health
hCoV-19/England/QEUH-14B8F6D/2021	2021-04-01	EPI_ISL_1537735	Lighthouse_Lab_in_Glasgow
hCoV-19/Turkey/HSGM-D14173/2021	2021-08-19	EPI_ISL_3589475	Ministry_of_Health_Turkey
hCoV-19/Sweden/SE1410316502/2021	2021-02-08	EPI_ISL_2409403	Swedish_national_genomic_surveillance_program_of_SARS-CoV-2
hCoV-19/France/HDF-IPP14490/2021	2021-06-16	EPI_ISL_2790979	Labo_Analyses_Med
hCoV-19/USA/NJ-CDC-ASC210018414/2021	2021-03-24	EPI_ISL_2244760	Aegis_Sciences_Corporation
hCoV-19/USA/NV-CDC-ASC210025943/2021	2021-03-28	EPI_ISL_1925562	Aegis_Sciences_Corporation
hCoV-19/Bulgaria/21BG-EU_002484_Pl23/2021	2021-04-12	EPI_ISL_2180319	National_Center_of_Infectious_and_Parasitic_Diseases
hCoV-19/England/ALDP-14A921B/2021	2021-03-29	EPI_ISL_1519612	Lighthouse_Lab_in_Alderley_Park
hCoV-19/South_Africa/NHLS-UCT-GP-6534/2021	2021-05-26	EPI_ISL_2802118	Stellenbosch_Hospital_wc_STB
hCoV-19/Spain/VC-IBV-99029027/2021	2021-05-06	EPI_ISL_2374141	Hospital_General_Universitario_de_Alicante_-_Instituto_de_Investigaci\u00f3n_Sanitaria_y_Biom\u00e9dica_de_Alicante
hCoV-19/England/PLYM-17D6959/2021	2021-06-27	EPI_ISL_2805425	Lighthouse_Laboratory_Plymouth
hCoV-19/England/ALDP-1776CF8/2021	2021-06-18	EPI_ISL_2717739	Lighthouse_Lab_in_Alderley_Park
hCoV-19/England/ALDP-EE1F64/2021	2021-01-03	EPI_ISL_835032	Lighthouse_Lab_in_Alderley_Park
hCoV-19/South_Africa/NICD-R11359/2021	2021-07-29	EPI_ISL_3451565	National_Institute_for_Communicable_Diseases_of_the_National_Health_Laboratory_Service
hCoV-19/USA/CA-QDX-1527/2020	2020-03-18	EPI_ISL_603780	Quest_Diagnostics
hCoV-19/Singapore/632/2020	2020-04-15	EPI_ISL_493392	National_Public_Health_Laboratory
hCoV-19/Scotland/QEUH-9BB2F6/2020	2020-09-09	EPI_ISL_2750939	Respiratory_Virus_Unit
hCoV-19/Lithuania/S21E1220/2021	2021-05-18	EPI_ISL_2495822	Viesoji_istaiga_Vilniaus_universiteto_ligonine_Santaros_klinikos
hCoV-19/Scotland/QEUH-147993D/2021	2021-03-26	EPI_ISL_1506782	Lighthouse_Lab_in_Glasgow
hCoV-19/Canada/QC-1nDJXQ-2035502550A/2020	2020-12-20	EPI_ISL_2970428	Laboratoire_de_sant\u00e9_publique_du_Qu\u00e9bec
hCoV-19/Denmark/DCGC-54513/2021	2021-03-22	EPI_ISL_1862941	Department_of_Virus_and_Microbiological_Special_Diagnostics
hCoV-19/Denmark/DCGC-56953/2021	2021-02-22	EPI_ISL_1865453	Department_of_Virus_and_Microbiological_Special_Diagnostics
hCoV-19/England/QEUH-14D048E/2021	2021-04-04	EPI_ISL_1634950	Lighthouse_Lab_in_Glasgow
hCoV-19/Brazil/RJ-LNN04132/2021	2021-06-29	EPI_ISL_3072588	Unidade_de_apoio_ao_diagnostico_da_COVID_-_UNADIG
hCoV-19/Denmark/DCGC-83345/2021	2021-03-22	EPI_ISL_1892356	Molekyl\u00e6r_Medicinsk_Afdeling
hCoV-19/England/ALDP-122066D/2021	2021-02-04	EPI_ISL_987102	Lighthouse_Lab_in_Alderley_Park
hCoV-19/England/ARCH-REACT0001422/2020	2020-10-02	EPI_ISL_1046913	Quadram_Institute_Bioscience
hCoV-19/England/CAMB-1BC4CA/2020	2020-11-27	EPI_ISL_740954	Department_of_Pathology
hCoV-19/USA/CA-CDC-QDX22313740/2021	2021-02-21	EPI_ISL_1220520	Quest_Diagnostics_Incorporated
hCoV-19/USA/MN-MDH-7674/2021	2021-05-13	EPI_ISL_2376598	M_Health_Fairview
hCoV-19/Japan/PG-45643/2021	2021-01-07	EPI_ISL_2350672	Ibaraki_Prefectural_Institute_of_Public_Health
hCoV-19/Scotland/QEUH-1840BAE/2021	2021-07-02	EPI_ISL_2914114	Lighthouse_Lab_in_Glasgow
hCoV-19/Sweden/SE00529348/2021	2021-05-20	EPI_ISL_2583385	Swedish_national_genomic_surveillance_program_of_SARS-CoV-2
hCoV-19/England/ALDP-14EEDA0/2021	2021-04-09	EPI_ISL_1631054	Lighthouse_Lab_in_Alderley_Park
hCoV-19/England/PLYM-1B6DD39/2021	2021-08-11	EPI_ISL_3453928	Lighthouse_Laboratory_Plymouth
hCoV-19/USA/AL-CDC-FG-072367/2021	2021-08-07	EPI_ISL_3608454	Fulgent_Genetics
hCoV-19/USA/TX-CDC-LC0052730/2021	2021-04-20	EPI_ISL_1930797	Laboratory_Corporation_of_America
hCoV-19/England/EXET-138165/2020	2020-10-05	EPI_ISL_612118	University_of_Exeter
hCoV-19/South_Korea/KDCA7969/2021	2021-07-27	EPI_ISL_3452348	Division_of_Emerging_Infectious_Diseases
hCoV-19/England/BIRM-71028/2020	2020-12-30	EPI_ISL_918950	University_of_Birmingham
hCoV-19/Germany/BY-MVP-000005516/2021	2021-04-05	EPI_ISL_2094817	Max_von_Pettenkofer_Institute
hCoV-19/England/CAMC-13239BB/2021	2021-02-23	EPI_ISL_1190016	Lighthouse_Lab_in_Cambridge
hCoV-19/England/LEED-2A88A6/2020	2020-03-31	EPI_ISL_539051	Leeds_Teaching_Hospitals_NHS_Trust_and_Public_Health_England
hCoV-19/England/QEUH-AE2820/2020	2020-10-27	EPI_ISL_633617	Lighthouse_Lab_in_Glasgow
hCoV-19/USA/NC-CDC-STM-000067989/2021	2021-05-01	EPI_ISL_2248307	Helix/Illumina
hCoV-19/USA/WA-UW-21050550013/2021	2021-05-05	EPI_ISL_2299431	UW_Virology_Lab
hCoV-19/England/QEUH-1833379/2021	2021-07-01	EPI_ISL_2865374	Lighthouse_Lab_in_Glasgow
hCoV-19/Scotland/CVR7739/2021	2021-06-09	EPI_ISL_2734291	West_of_Scotland_Specialist_Virology_Centre
hCoV-19/Austria/CeMM7283/2021	2021-04-07	EPI_ISL_2232744	Department_of_Laboratory_Medicine
hCoV-19/Mexico/MIC-InDRE_FB17063_S3435/2021	2021-05-31	EPI_ISL_2736834	LESP_Michoacan
hCoV-19/Finland/12402/2021	2021-08-03	EPI_ISL_3645120	Department_of_Virology_and_Immunology
hCoV-19/Japan/PG-40983/2021	2021-04-02	EPI_ISL_2335511	Pathogen_Genomics_Center
hCoV-19/England/NORT-1B8D735/2021	2021-02-08	EPI_ISL_1105738	Northumbria_University_/_South_Tees_Hospitals_NHS_Foundation_Trust_/_North_Cumbria_Integrated_Care_NHS_Foundation_Trust_/_North_Tees_and_Hartlepool_NHS_Foundatio
hCoV-19/Lithuania/LTU000_KNS_ANT_04_21_15/2021	2021-04-13	EPI_ISL_1960436	UAB_Diagnostikos_laboratorija
hCoV-19/Sweden/20301032P/2021	2021-05-24	EPI_ISL_3793805	Swedish_national_genomic_surveillance_program_of_SARS-CoV-2
hCoV-19/England/PHEC-U30AUAD8/2021	2021-07-08	EPI_ISL_3777214	Respiratory_Virus_Unit
hCoV-19/Germany/BY-MVP-000005528/2021	2021-04-06	EPI_ISL_2095033	Max_von_Pettenkofer_Institute
hCoV-19/England/ALDP-1783548/2021	2021-06-19	EPI_ISL_2767606	Lighthouse_Lab_in_Alderley_Park
hCoV-19/Germany/HB-RKI-I-183545/2021	2021-06-22	EPI_ISL_2761999	Sonic_-_MVZ_Medizinisches_Labor_Bremen_GmbH
hCoV-19/England/QEUH-1C8AA89/2021	2021-08-24	EPI_ISL_3807970	Lighthouse_Lab_in_Glasgow
hCoV-19/England/QEUH-1B01739/2021	2021-08-04	EPI_ISL_3470638	Lighthouse_Lab_in_Glasgow
hCoV-19/USA/MN-MDH-6442/2021	2021-04-21	EPI_ISL_2015198	Minnesota_Department_of_Health
hCoV-19/USA/SC-CDC-LC0189191/2021	2021-08-10	EPI_ISL_3749009	Laboratory_Corporation_of_America
hCoV-19/Slovenia/17-046312-KR/2021	2021-08-13	EPI_ISL_3828323	National_Laboratory_for_Health
hCoV-19/USA/UT-UPHL-2103824942/2021	2021-01-26	EPI_ISL_1313785	Utah_Public_Health_Laboratory
hCoV-19/USA/CA-CDPH-2000023728/2021	2021-01-12	EPI_ISL_3128367	CDPH_VBL
hCoV-19/Luxembourg/LNS1412173/2021	2021-04-01	EPI_ISL_1918377	Laboratoire_national_de_sante
hCoV-19/Luxembourg/LNS7736875/2021	2021-03-09	EPI_ISL_3145483	BioneXt_Lab
hCoV-19/Scotland/EDB11660/2020	2020-12-29	EPI_ISL_838269	Virology_Department
hCoV-19/Mexico/CHH-LANGEBIO_IMSS_1692/2021	2021-06-22	EPI_ISL_2942781	Centro_de_Investigacion_Biomedica_del_Noreste_(CIBIN)
hCoV-19/USA/WA-UW-67076/2021	2021-03-16	EPI_ISL_1448059	UW_Virology_Lab
hCoV-19/Denmark/DCGC-152468/2021	2021-08-13	EPI_ISL_3464029	Department_of_Bacteria
hCoV-19/USA/MD-CDC-ASC210036468/2021	2021-04-29	EPI_ISL_2042235	Aegis_Sciences_Corporation
hCoV-19/USA/CA-CDC-FG-045175/2021	2021-07-20	EPI_ISL_3211249	Fulgent_Genetics
hCoV-19/Belgium/rega-0915953/2020	2020-09-15	EPI_ISL_734943	UZ_Leuven
hCoV-19/Finland/4May88S4/2020	2020-05-04	EPI_ISL_481681	Department_of_Virology_and_Immunology
hCoV-19/India/MH-NCCS-AFMC-46886/2021	2021-04-06	EPI_ISL_2304131	Armed_Forces_Medical_College_Pune
hCoV-19/Germany/BY-RKI-I-141447/2021	2021-04-23	EPI_ISL_2125128	Labor_Dr._Spranger
hCoV-19/Wales/PHWC-PYJJTE/2021	2021-06-23	EPI_ISL_2818983	Originating_lab
hCoV-19/Belgium/AZDelta-05468-2115R/2021	2021-04-14	EPI_ISL_1904326	AZDelta
hCoV-19/Brazil/MA-FIOCRUZ-25688-1P/2021	2021-05-16	EPI_ISL_2645416	Laboratorio_Central_de_Saude_Publica_do_Estado_Maranhao_(LACEN-MA)
hCoV-19/Portugal/PT13814/2021	2021-07-26	EPI_ISL_3432098	SEEBMO
hCoV-19/Switzerland/ZH-UZH-IMV-3ba49775/2021	2021-05-22	EPI_ISL_2918805	Spital_M\u00e4nnedorf_AG
hCoV-19/USA/NC-CDC-ASC210271455/2021	2021-08-04	EPI_ISL_3856812	Aegis_Sciences_Corporation
hCoV-19/USA/CA-CDC-LC0159538/2021	2021-07-30	EPI_ISL_3607516	Laboratory_Corporation_of_America
hCoV-19/USA/FL-CDC-LC0138958/2021	2021-07-29	EPI_ISL_3510653	Laboratory_Corporation_of_America
hCoV-19/Belgium/UGent-8336/2021	2021-07-26	EPI_ISL_3867841	Lab_voor_klinische_biologie
hCoV-19/USA/TX-HMH-MCoV-36217/2021	2021-03-22	EPI_ISL_2201572	Houston_Methodist_Hospital
hCoV-19/Canada/ABPHL-02526/2021	2021-01-09	EPI_ISL_2163075	Alberta_Precision_Labs_(APL)
hCoV-19/USA/CO-CDC-MMB08783680/2021	2021-05-12	EPI_ISL_2646719	Mako_Medical
hCoV-19/USA/MN-CDC-IBX177903609263/2021	2021-03-29	EPI_ISL_1693548	Infinity_Biologix
hCoV-19/Brazil/SP-IB_111381/2021	2021-05-18	EPI_ISL_2493192	HOSPITAL_DO_RIM_E_HIPERTENSAO
hCoV-19/England/PHEC-2F7741/2021	2021-02-06	EPI_ISL_2738135	Respiratory_Virus_Unit
hCoV-19/England/ALDP-A2D838/2020	2020-10-06	EPI_ISL_586912	Lighthouse_Lab_in_Alderley_Park
hCoV-19/Thailand/DMSc-00962/2021	2021-05-08	EPI_ISL_3827392	Regional_Medical_Sciences_Centre_12/1_Trang
hCoV-19/Japan/PG-71088/2021	2021-06-28	EPI_ISL_3190874	Pathogen_Genomics_Center
hCoV-19/Canada/ON-PHL-21-06032/2021	2021-02-00	EPI_ISL_1368461	Public_Health_Ontario_Laboratory
hCoV-19/Wales/PHWC-PYC3SE/2021	2021-07-01	EPI_ISL_2904519	Originating_lab
hCoV-19/Scotland/EDB15504/2021	2021-02-17	EPI_ISL_1104280	Virology_Department
hCoV-19/England/ALDP-1478C80/2021	2021-03-25	EPI_ISL_1473939	Lighthouse_Lab_in_Alderley_Park
hCoV-19/England/QEUH-1C5A518/2021	2021-08-22	EPI_ISL_3766686	Lighthouse_Lab_in_Glasgow
hCoV-19/France/NAQ-HCL021036970501/2021	2021-02-16	EPI_ISL_1201869	CERBALLIANCE_CHARENTES
hCoV-19/Germany/un-RKI-I-139252/2021	2021-05-03	EPI_ISL_2123816	Limbach_-_MVZ_Labor_Ravensburg_Labor_Dr._Gartner
hCoV-19/Brazil/RJ-LNN00141/2021	2021-04-07	EPI_ISL_1858299	Laboratorio_Central_Noel_Nutels
hCoV-19/USA/VA-CDC-LC0060828/2021	2021-05-11	EPI_ISL_2306148	Laboratory_Corporation_of_America
hCoV-19/Japan/PG-83287/2021	2021-08-01	EPI_ISL_3895939	SARS-CoV-2_testing_team
hCoV-19/Denmark/DCGC-28095/2020	2020-11-16	EPI_ISL_816096	Department_of_Virus_and_Microbiological_Special_Diagnostics
hCoV-19/England/LOND-DF653/2021	2021-01-13	EPI_ISL_866286	University_College_London
hCoV-19/Portugal/PT0924/2020	2020-04-04	EPI_ISL_511181	Instituto_Nacional_de_Saude_(INSA)
hCoV-19/England/ALDP-1489D3E/2021	2021-03-26	EPI_ISL_1487379	Lighthouse_Lab_in_Alderley_Park
hCoV-19/England/MILK-1B8BF4E/2021	2021-08-12	EPI_ISL_3466510	Lighthouse_Lab_in_Milton_Keynes
hCoV-19/Wales/PHWC-48C2E4/2020	2020-11-08	EPI_ISL_666415	Wales_Specialist_Virology_Centre_Sequencing_lab
hCoV-19/Scotland/QEUH-14CF0E8/2021	2021-04-04	EPI_ISL_1584530	Lighthouse_Lab_in_Glasgow
hCoV-19/Japan/PG-3039/2020	2020-04-17	EPI_ISL_691162	Pathogen_Genomics_Center
hCoV-19/India/TG-CCMB-CIA3637/2021	2021-05-18	EPI_ISL_2661261	CSIR-Centre_for_Cellular_and_Molecular_Biology
hCoV-19/Mexico/BCN-InDRE_FB13334_S1632/2021	2021-04-12	EPI_ISL_1821202	LESP_Baja_California
hCoV-19/USA/CA-CZB-29210/2021	2021-03-05	EPI_ISL_1701133	CA_DPH_Viral_and_Rickettsial_Disease_Laboratory
hCoV-19/USA/FL-CDC-LC0078794/2021	2021-06-14	EPI_ISL_2872193	Laboratory_Corporation_of_America
hCoV-19/England/ALDP-17579BA/2021	2021-06-16	EPI_ISL_2700581	Lighthouse_Lab_in_Alderley_Park
hCoV-19/Scotland/QEUH-197716F/2021	2021-07-16	EPI_ISL_3097840	Lighthouse_Lab_in_Glasgow
hCoV-19/England/ALDP-F82DD3/2021	2021-01-09	EPI_ISL_846403	Lighthouse_Lab_in_Alderley_Park
hCoV-19/England/ALDP-1005518/2021	2021-01-12	EPI_ISL_874823	Lighthouse_Lab_in_Alderley_Park
hCoV-19/England/PLYM-180986E/2021	2021-06-28	EPI_ISL_2847630	Lighthouse_Laboratory_Plymouth
hCoV-19/Northern_Ireland/QEUH-96CB35/2020	2020-08-21	EPI_ISL_530655	Lighthouse_Lab_in_Glasgow
hCoV-19/Turkey/CTF_18092020_251/2020	2020-09-18	EPI_ISL_2015140	IU-Cerrahpasa
hCoV-19/USA/CA-CDPH-2000028028/2021	2021-01-18	EPI_ISL_2977519	CDPH_VBL
hCoV-19/Germany/un-RKI-I-106733/2021	2021-04-19	EPI_ISL_1851014	SYNLAB_Jena_Oncoscreen
hCoV-19/Scotland/QEUH-1500509/2021	2021-04-11	EPI_ISL_1742226	Lighthouse_Lab_in_Glasgow
hCoV-19/England/ALDP-136EB45/2021	2021-03-01	EPI_ISL_1243899	Lighthouse_Lab_in_Alderley_Park
hCoV-19/Singapore/2778/2021	2021-07-27	EPI_ISL_3188806	National_Public_Health_Laboratory
hCoV-19/Brazil/SP-IB_100281/2021	2021-03-22	EPI_ISL_2170927	PRONTO_SOCORRO_DE_AGENOR_DE_CAMPOS_MONGAGUA
hCoV-19/England/PHWC-PYMU96/2021	2021-06-30	EPI_ISL_2906596	Originating_lab
hCoV-19/Czech_Republic/IAB20_016_206/2020	2020-07-22	EPI_ISL_889335	The_University_Hospital_Brno
hCoV-19/England/CAMC-145A01F/2021	2021-03-25	EPI_ISL_1451670	Lighthouse_Lab_in_Cambridge
hCoV-19/USA/MT-MTPHL-3868990/2021	2021-08-31	EPI_ISL_3944081	Montana_Public_Health_Laboratory
hCoV-19/Germany/HH-RKI-I-155614/2021	2021-05-16	EPI_ISL_2266131	Labor_Dr._Heidrich_&_Kollegen_MVZ_GmbH_Hamburg
hCoV-19/Germany/HH-HPI-p4738/2021	2021-03-01	EPI_ISL_1464472	Labor_Dr._Fenner_und_Kollegen
hCoV-19/England/PLYM-1C0D866/2021	2021-08-18	EPI_ISL_3705426	Lighthouse_Laboratory_Plymouth
hCoV-19/USA/PA-CDC-LC0044867/2021	2021-04-07	EPI_ISL_1798916	Laboratory_Corporation_of_America
hCoV-19/Norway/11201/2021	2021-04-24	EPI_ISL_2226056	Hospital_of_Southern_Norway_-_Kristiansand
hCoV-19/Germany/TH-RKI-I-158211/2021	2021-05-14	EPI_ISL_2313402	LabKom_-_Labor_an_der_Salzbr\u00fccke_MVZ_GmbH
hCoV-19/USA/CA-CDC-STM-000017067/2021	2021-02-18	EPI_ISL_1337073	Helix/Illumina
hCoV-19/Japan/PG-61209/2021	2021-05-13	EPI_ISL_3197214	Kumamoto_City_Environmental_Reserch_Institute
hCoV-19/USA/MT-MTPHL-3787489/2021	2021-04-13	EPI_ISL_2565807	Montana_Public_Health_Laboratory
hCoV-19/USA/FL-CDC-LC0176542/2021	2021-08-09	EPI_ISL_3742537	Laboratory_Corporation_of_America
hCoV-19/Canada/BC-BCCDC-53983/2021	2021-03-21	EPI_ISL_2529619	BCCDC_Public_Health_Laboratory
hCoV-19/England/ALDP-10919AC/2021	2021-01-17	EPI_ISL_877773	Lighthouse_Lab_in_Alderley_Park
hCoV-19/Spain/CT-HUGTiPM023JU0A11/2021	2021-06-10	EPI_ISL_2812444	Microbiologia\u00a0CATLAB
hCoV-19/Denmark/DCGC-72073/2021	2021-03-22	EPI_ISL_1880644	Department_of_Virus_and_Microbiological_Special_Diagnostics
hCoV-19/USA/FL-CDC-LC0139855/2021	2021-07-29	EPI_ISL_3511137	Laboratory_Corporation_of_America
hCoV-19/England/CAMC-11AA7D2/2021	2021-01-25	EPI_ISL_996959	Department_of_Pathology
hCoV-19/England/PORT-2EF82B/2021	2021-01-29	EPI_ISL_1000615	Centre_for_Enzyme_Innovation
hCoV-19/Spain/NC-CHN-01004207/2021	2021-07-20	EPI_ISL_3265905	Servicio_de_Microbiolog\u00eda_Cl\u00ednica_(Complejo_Hospitalario_de_Navarra
hCoV-19/England/HSLL-15E1674/2021	2021-05-29	EPI_ISL_2456982	Health_Services_Laboratories
hCoV-19/Italy/LAZ-IFO-05133030/2021	2021-05-10	EPI_ISL_2716784	IRCCS_San_Gallicano_Dermatological_Institute
hCoV-19/India/TG-CCMB-CIA6835/2021	2021-07-12	EPI_ISL_3689774	CSIR-Centre_for_Cellular_and_Molecular_Biology_-_INSACOG
hCoV-19/USA/IN-CDC-LC0046286/2021	2021-04-09	EPI_ISL_1800112	Laboratory_Corporation_of_America
hCoV-19/England/ALDP-178ED27/2021	2021-06-20	EPI_ISL_2781673	Lighthouse_Lab_in_Alderley_Park
hCoV-19/Denmark/DCGC-94521/2021	2021-05-03	EPI_ISL_2174367	Department_of_Virus_and_Microbiological_Special_Diagnostics
hCoV-19/England/QEUH-148F0E4/2021	2021-03-27	EPI_ISL_1595267	Lighthouse_Lab_in_Glasgow
hCoV-19/England/ALDP-19CACC6/2021	2021-07-20	EPI_ISL_3125898	Lighthouse_Lab_in_Alderley_Park
hCoV-19/USA/NJ-CDC-ASC210063180/2021	2021-05-13	EPI_ISL_2204618	Aegis_Sciences_Corporation
hCoV-19/Denmark/DCGC-45124/2020	2020-12-28	EPI_ISL_1025502	Department_of_Virus_and_Microbiological_Special_Diagnostics
hCoV-19/Switzerland/BL-ETHZ-660311/2021	2021-06-12	EPI_ISL_2662352	Viollier_AG
hCoV-19/England/ALDP-13791CD/2021	2021-03-01	EPI_ISL_1244606	Lighthouse_Lab_in_Alderley_Park
hCoV-19/Chile/RM-1233/2021	2021-03-01	EPI_ISL_1167671	Genetica_Molecular_and_Subdepartamento_de_Virologia_ISP_Chile
hCoV-19/Canada/AB-ABPHL-21739/2021	2021-06-04	EPI_ISL_3117096	Edmonton_Provincial_Lab
hCoV-19/England/QEUH-15381C8/2021	2021-04-24	EPI_ISL_2006432	Lighthouse_Lab_in_Glasgow
hCoV-19/Japan/PG-24684/2021	2021-01-27	EPI_ISL_1430153	Pathogen_Genomics_Center
hCoV-19/Germany/NW-RKI-I-185185/2021	2021-05-06	EPI_ISL_2845601	Universit\u00e4tsklinikum_K\u00f6ln;_Institut_f\u00fcr_Virologie
hCoV-19/Scotland/QEUH-1889AE8/2021	2021-07-05	EPI_ISL_2937041	Lighthouse_Lab_in_Glasgow
hCoV-19/Mexico/MEX_IBT_IMSS_1315/2021	2021-04-26	EPI_ISL_2391539	Laboratorio_Central_de_Epidemiolog\u00eda_(LCE)
hCoV-19/Luxembourg/LNS6957997/2021	2021-06-28	EPI_ISL_3145938	BioneXt_Lab
hCoV-19/England/NORW-13E88D3/2021	2021-07-04	EPI_ISL_2902787	Quadram_Institute_Bioscience
hCoV-19/Germany/NW-RKI-I-181816/2021	2021-06-15	EPI_ISL_2759932	SYNLAB_MVZ_Leverkusen
hCoV-19/Sweden/1454300564/2021	2021-03-26	EPI_ISL_2256490	Swedish_national_genomic_surveillance_program_of_SARS-CoV-2
hCoV-19/USA/FL-BPHL-0221/2021	2021-01-08	EPI_ISL_1030174	Florida_Bureau_of_Public_Health_Laboratories
hCoV-19/England/PLYM-17D4803/2021	2021-06-27	EPI_ISL_2805494	Lighthouse_Laboratory_Plymouth
hCoV-19/England/ALDP-10E1C4A/2021	2021-01-19	EPI_ISL_907737	Lighthouse_Lab_in_Alderley_Park
hCoV-19/England/ALDP-149E5F2/2021	2021-03-29	EPI_ISL_1484703	Lighthouse_Lab_in_Alderley_Park
hCoV-19/England/ALDP-1AAC582/2021	2021-07-31	EPI_ISL_3310667	Lighthouse_Lab_in_Alderley_Park
hCoV-19/Scotland/QEUH-182C012/2021	2021-07-01	EPI_ISL_2916706	Lighthouse_Lab_in_Glasgow
hCoV-19/Scotland/QEUH-14CA41E/2021	2021-04-03	EPI_ISL_1544730	Lighthouse_Lab_in_Glasgow
hCoV-19/Scotland/QEUH-1A0D570/2021	2021-07-25	EPI_ISL_3204039	Lighthouse_Lab_in_Glasgow
hCoV-19/France/ARA-HCL021131928701/2021	2021-07-19	EPI_ISL_3206484	LABORATOIRE_CERBALLIANCE_PLT_VILLON
hCoV-19/USA/WA-OHSU-11921/2021	2021-05-14	EPI_ISL_2838839	OHSU_Lab_Services_Molecular_Microbiology_Lab
hCoV-19/England/QEUH-18E7040/2021	2021-07-09	EPI_ISL_2996745	Lighthouse_Lab_in_Glasgow
hCoV-19/England/MILK-17B1D94/2021	2021-06-24	EPI_ISL_2807499	Lighthouse_Lab_in_Milton_Keynes
hCoV-19/USA/ME-HETL-J2557/2021	2021-04-13	EPI_ISL_1826382	Maine_Health_and_Environmental_Testing_Laboratory
hCoV-19/England/QEUH-16953E0/2021	2021-06-10	EPI_ISL_2606740	Lighthouse_Lab_in_Glasgow
hCoV-19/Wales/PHWC-PY6ASR/2021	2021-08-03	EPI_ISL_3423419	Originating_lab
hCoV-19/Lithuania/IBT-LSC-VU_r14_43/2021	2021-06-07	EPI_ISL_2644784	UAB_Medicina_practica_laboratorija
hCoV-19/England/ALDP-1C5CB6F/2021	2021-08-21	EPI_ISL_3764092	Lighthouse_Lab_in_Alderley_Park
hCoV-19/USA/CA-CDC-LC0097538/2021	2021-07-06	EPI_ISL_3113533	Laboratory_Corporation_of_America
hCoV-19/England/ALDP-191F65B/2021	2021-07-07	EPI_ISL_3043798	Lighthouse_Lab_in_Alderley_Park
hCoV-19/Gibraltar/210500583/2021	2021-02-01	EPI_ISL_1299584	Microbiology
hCoV-19/USA/CA-SEARCH-103867/2021	2021-06-25	EPI_ISL_2988850	Sharp_HealthCare_Laboratory
hCoV-19/USA/TX-DSHS-5966/2021	2021-04-02	EPI_ISL_1856914	Texas_Department_of_State_Health_Services_(TXDSHS)
hCoV-19/England/ALDP-1BDD55A/2021	2021-08-16	EPI_ISL_3581845	Lighthouse_Lab_in_Alderley_Park
hCoV-19/Mexico/SON-SEARCH-102632/2020	2020-05-04	EPI_ISL_2712698	Instituto_de_Diagnostico_y_Referencia_Epidemiologicos_(InDRE)
hCoV-19/England/NORW-13ED7D1/2021	2021-07-07	EPI_ISL_3003006	Quadram_Institute_Bioscience
hCoV-19/USA/NY-139-20-1/2020	2020-09-08	EPI_ISL_2759438	Population_Medicine_and_Diagnostic_Sciences
hCoV-19/India/DL-NCDC-120989/2021	2021-02-24	EPI_ISL_2504394	National_Centre_for_Disease_Control_(NCDC)_Biotechnology_Division
hCoV-19/England/QEUH-12B78FC/2021	2021-02-16	EPI_ISL_1071391	Lighthouse_Lab_in_Glasgow
hCoV-19/Spain/MD-IBV-005293/2020	2020-03-15	EPI_ISL_510178	Hospital_General_Universitario_Gregorio_Mara\u00f1\u00f3n
hCoV-19/Slovenia/17-042392-CE/2021	2021-04-14	EPI_ISL_2273342	National_Laboratory_for_Health
hCoV-19/Canada/AB-ABPHL-14720/2021	2021-04-06	EPI_ISL_2478310	Edmonton_Provincial_Lab
hCoV-19/England/ALDP-142F6F3/2021	2021-03-10	EPI_ISL_1413332	Lighthouse_Lab_in_Alderley_Park
hCoV-19/USA/NC-CDC-STM-000013489/2021	2021-02-11	EPI_ISL_1134659	Helix/Illumina
hCoV-19/England/QEUH-14E70EA/2021	2021-04-08	EPI_ISL_1631157	Lighthouse_Lab_in_Glasgow
hCoV-19/England/ALDP-1358F06/2021	2021-02-25	EPI_ISL_1186372	Lighthouse_Lab_in_Alderley_Park
hCoV-19/Germany/NW-RKI-I-213005/2021	2021-08-24	EPI_ISL_3888153	Labor_M\u00f6nchengladbach__MVZ_Dr._Stein_+_Kollegen_GbR
hCoV-19/Sweden/2169357312/2021	2021-08-08	EPI_ISL_3784499	Swedish_national_genomic_surveillance_program_of_SARS-CoV-2
hCoV-19/England/MILK-1AE4F44/2021	2021-08-05	EPI_ISL_3337691	Lighthouse_Lab_in_Milton_Keynes
hCoV-19/USA/TX-HMH-MCoV-36964/2020	2020-12-07	EPI_ISL_2208313	Houston_Methodist_Hospital
hCoV-19/Wales/PHWC-480392/2020	2020-10-18	EPI_ISL_612879	Wales_Specialist_Virology_Centre_Sequencing_lab
hCoV-19/Denmark/DCGC-17382/2020	2020-12-14	EPI_ISL_750944	Department_of_Virus_and_Microbiological_Special_Diagnostics
hCoV-19/USA/AR-UMGC-10804/2021	2021-08-09	EPI_ISL_3866980	Arkansas_Public_Health_Laboratory
hCoV-19/England/CAMC-1200830/2021	2021-02-04	EPI_ISL_1007456	Lighthouse_Lab_in_Cambridge
hCoV-19/Wales/PHWC-4AC21B/2020	2020-12-21	EPI_ISL_823531	Wales_Specialist_Virology_Centre_Sequencing_lab
hCoV-19/England/CAMC-12C9F5C/2021	2021-02-18	EPI_ISL_1082962	Lighthouse_Lab_in_Cambridge
hCoV-19/France/PDL-IPP09694/2021	2021-04-12	EPI_ISL_1788929	Labo_Analyses_Med
hCoV-19/Japan/PG-13788/2020	2020-12-08	EPI_ISL_895368	Pathogen_Genomics_Center
hCoV-19/Scotland/QEUH-13D1372/2021	2021-03-13	EPI_ISL_1346197	Lighthouse_Lab_in_Glasgow
hCoV-19/Italy/APU-POLBA50/2021	2021-03-18	EPI_ISL_1520174	University_of_Bari_Biomedical_Sciences_and_Human_Oncology
hCoV-19/Scotland/QEUH-17D9FAF/2021	2021-06-26	EPI_ISL_2853251	Lighthouse_Lab_in_Glasgow
hCoV-19/Japan/PG-38635/2021	2021-03-08	EPI_ISL_2327842	Pathogen_Genomics_Center
hCoV-19/Denmark/DCGC-20582/2020	2020-12-21	EPI_ISL_759235	Department_of_Virus_and_Microbiological_Special_Diagnostics
hCoV-19/Sweden/3927113063/2021	2021-02-25	EPI_ISL_2216249	Swedish_national_genomic_surveillance_program_of_SARS-CoV-2
hCoV-19/USA/MN-MDH-1391/2020	2020-03-27	EPI_ISL_507978	Minnesota_Department_of_Health
hCoV-19/South_Korea/KDCA2889/2021	2021-03-20	EPI_ISL_1622464	Division_of_Emerging_Infectious_Diseases
hCoV-19/Italy/CAM-TIGEM-3117/2021	2021-00-00	EPI_ISL_1176099	IZSM
hCoV-19/Wales/PHWC-PYDPED/2021	2021-04-03	EPI_ISL_1546528	Wales_Specialist_Virology_Centre_Sequencing_lab
hCoV-19/USA/WA-UW-61575/2021	2021-02-17	EPI_ISL_1180972	UW_Virology_Lab
hCoV-19/USA/CA-ALSR-6822/2021	2021-01-15	EPI_ISL_1081636	Scripps_Medical_Laboratory
hCoV-19/Spain/NC-CHN-01002144/2021	2021-04-14	EPI_ISL_1922136	Servicio_de_Microbiolog\u00eda_Cl\u00ednica_(Complejo_Hospitalario_de_Navarra
hCoV-19/Ireland/U-NVRL-G21IRL70581/2021	2021-07-06	EPI_ISL_3011406	National_Virus_Reference_Laboratory
hCoV-19/Netherlands/NH-RIVM-35794/2021	2021-05-20	EPI_ISL_2406252	Dutch_COVID-19_response_team
hCoV-19/England/MILK-102DAC0/2021	2021-01-11	EPI_ISL_873608	Lighthouse_Lab_in_Milton_Keynes
hCoV-19/Scotland/QEUH-1A22979/2021	2021-07-26	EPI_ISL_3201605	Lighthouse_Lab_in_Glasgow
hCoV-19/Finland/12347/2021	2021-08-03	EPI_ISL_3645079	Department_of_Virology_and_Immunology
hCoV-19/USA/FL-CDC-STM-000036059/2021	2021-03-14	EPI_ISL_1460892	Helix/Illumina
hCoV-19/USA/TX-HMH-MCoV-19989/2021	2021-01-02	EPI_ISL_1074428	Houston_Methodist_Hospital
hCoV-19/USA/CA-CDPH-2000024946/2021	2021-01-11	EPI_ISL_3105285	CDPH_VBL
hCoV-19/England/ALDP-18D59B3/2021	2021-07-04	EPI_ISL_2999080	Lighthouse_Lab_in_Alderley_Park
hCoV-19/Germany/un-RKI-I-144545/2021	2021-05-03	EPI_ISL_2128869	SYNLAB_MVZ_Heidelberg
hCoV-19/Finland/THL-202122293/2021	2021-07-16	EPI_ISL_3832004	Islab
hCoV-19/Germany/TH-RKI-I-041136/2021	2021-03-06	EPI_ISL_1348277	SYNLAB_Jena_Oncoscreen
hCoV-19/Belgium/rega-5383/2021	2021-03-15	EPI_ISL_2403896	KU_Leuven
hCoV-19/Japan/PG-44796/2021	2021-04-23	EPI_ISL_2357502	Fukuoka_Institute_of_Health_and_Environmental_Sciences
hCoV-19/USA/NY-CDC-ASC210040858/2021	2021-04-01	EPI_ISL_1686207	Aegis_Sciences_Corporation
hCoV-19/Greece/186362/2021	2021-04-20	EPI_ISL_2370617	Greek_Genome_Center
hCoV-19/USA/OH-PLMI-HKKFM-03036/2021	2021-07-00	EPI_ISL_3392814	Pathology_and_Laboratory_Medicine_Institute
hCoV-19/Australia/NSW292/2020	2020-03-30	EPI_ISL_451556	Pathology_West_-_NSW_Health_Pathology
hCoV-19/Denmark/DCGC-90846/2021	2021-05-03	EPI_ISL_2027105	Department_of_Virus_and_Microbiological_Special_Diagnostics
hCoV-19/England/MILK-1BAF014/2021	2021-08-14	EPI_ISL_3563129	Lighthouse_Lab_in_Milton_Keynes
hCoV-19/Turkey/HSGM-D14154/2021	2021-08-19	EPI_ISL_3589110	Ministry_of_Health_Turkey
hCoV-19/England/QEUH-145F539/2021	2021-03-23	EPI_ISL_1449359	Lighthouse_Lab_in_Glasgow
hCoV-19/Germany/NW-HHU-6368/2021	2021-05-05	EPI_ISL_2380622	ZOTZ_KLIMAS_MVZ_D\u00fcsseldorf-Centrum_GbR_\u00dcBAG_f\u00fcr_Labormedizin
hCoV-19/Netherlands/NH-EMC-58/2020	2020-08-27	EPI_ISL_577854	Dutch_COVID-19_response_team
hCoV-19/Scotland/QEUH-1B1FEAC/2021	2021-08-07	EPI_ISL_3443841	Lighthouse_Lab_in_Glasgow
hCoV-19/England/MILK-174574C/2021	2021-06-19	EPI_ISL_2702918	Lighthouse_Lab_in_Milton_Keynes
hCoV-19/England/MILK-129CB03/2021	2021-02-13	EPI_ISL_1057326	Lighthouse_Lab_in_Milton_Keynes
hCoV-19/Belgium/ZNA_21256488/2021	2021-04-06	EPI_ISL_2162810	Klinisch_Laboratorium_ZNA
hCoV-19/Turkey/HSGM-GF15976/2021	2021-08-04	EPI_ISL_3399927	Ministry_of_Health_Turkey
hCoV-19/USA/NC-CDC-ASC210057564/2021	2021-04-12	EPI_ISL_1995988	Aegis_Sciences_Corporation
hCoV-19/USA/WI-CDC-LC0057659/2021	2021-05-01	EPI_ISL_2183545	Laboratory_Corporation_of_America
hCoV-19/England/BRIS-123929/2020	2020-04-07	EPI_ISL_442670	PHE_South_West_Regional_Laboratory
hCoV-19/USA/NY-NYCPHL-002988/2021	2021-01-28	EPI_ISL_966460	DOHMH_Morrisania
hCoV-19/Poland/NIPH-NIH_ECDC-1566/2021	2021-03-04	EPI_ISL_1447242	ALAB_Grudzieniec
hCoV-19/Denmark/DCGC-63428/2021	2021-03-01	EPI_ISL_1871999	Department_of_Virus_and_Microbiological_Special_Diagnostics
hCoV-19/USA/NY-CDC-ASC210032129/2021	2021-04-24	EPI_ISL_1999808	Aegis_Sciences_Corporation
hCoV-19/England/ALDP-A67692/2020	2020-10-12	EPI_ISL_630541	Lighthouse_Lab_in_Alderley_Park
hCoV-19/France/OCC-HCL021107275701/2021	2021-06-08	EPI_ISL_2676559	CHU_TOULOUSE
hCoV-19/USA/TX-CDC-QDX26487808/2021	2021-06-30	EPI_ISL_3114408	Quest_Diagnostics_Incorporated
hCoV-19/England/MILK-1C6594B/2021	2021-08-21	EPI_ISL_3763173	Lighthouse_Lab_in_Milton_Keynes
hCoV-19/USA/NJ-CDC-ASC210039324/2021	2021-03-30	EPI_ISL_2599956	Aegis_Sciences_Corporation
hCoV-19/USA/NY-PRL-2021_03_25_00F20/2021	2021-03-24	EPI_ISL_1385652	Pandemic_Response_Lab_-_NYC
hCoV-19/Slovenia/17-044205-CE/2021	2021-04-19	EPI_ISL_2001877	National_Laboratory_for_Health
hCoV-19/Turkey/HSGM-D3794/2021	2021-08-15	EPI_ISL_3559795	Ministry_of_Health_Turkey
hCoV-19/Denmark/DCGC-35185/2021	2021-01-18	EPI_ISL_926325	Department_of_Virus_and_Microbiological_Special_Diagnostics
hCoV-19/USA/NY-PRL-2021_0726_00E03/2021	2021-07-24	EPI_ISL_3188476	Pandemic_Response_Lab_-_NYC
hCoV-19/United_Arab_Emirates/0585/2020	2020-05-16	EPI_ISL_698743	Group_42_(G42)_Healthcare
hCoV-19/Brazil/RN-FIOCRUZ-46063/2021	2021-08-02	EPI_ISL_3832403	Laboratorio_Central_de_Saude_Publica_do_Estado_do_Rio_Grande_do_Norte_(LACEN/RN)
hCoV-19/USA/TX-DSHS-1364/2020	2020-05-01	EPI_ISL_654769	Texas_Department_of_State_Health_Services
hCoV-19/Germany/SN-RKI-I-069618/2021	2021-03-30	EPI_ISL_1573764	Labor_f\u00c3\u00bcr_medizinische_Mikrobiologie_Bakteriologie_Mykologie_Virologie_&_Infektionsserologie_-_Labor_M\u00c3\u00b6lbis
hCoV-19/USA/FL-CDC-LC0099427/2021	2021-07-15	EPI_ISL_3329417	Laboratory_Corporation_of_America
hCoV-19/England/QEUH-130A70B/2021	2021-02-22	EPI_ISL_1334096	Lighthouse_Lab_in_Glasgow
hCoV-19/Portugal/PT3267/2021	2021-02-10	EPI_ISL_1117003	Instituto_Nacional_de_Saude_(INSA)
hCoV-19/Turkey/HSGM-FS5950/2021	2021-08-07	EPI_ISL_3415358	Ministry_of_Health_Turkey
hCoV-19/USA/TX-HMH-MCoV-8099/2020	2020-06-29	EPI_ISL_1203655	Houston_Methodist_Hospital
hCoV-19/USA/NY-NYUMC549/2020	2020-03-30	EPI_ISL_444666	NYU_Langone_Health
hCoV-19/Wales/PHWC-47FF38/2020	2020-10-16	EPI_ISL_612832	Wales_Specialist_Virology_Centre_Sequencing_lab
hCoV-19/Japan/PG-35687/2021	2021-03-20	EPI_ISL_1934396	Pathogen_Genomics_Center
hCoV-19/Netherlands/UT-RIVM-36213/2021	2021-05-08	EPI_ISL_2474390	Dutch_COVID-19_response_team
hCoV-19/USA/MO-CDC-LC0028782/2021	2021-03-10	EPI_ISL_1462055	Laboratory_Corporation_of_America
hCoV-19/USA/GA-CDC-LC0174788/2021	2021-08-03	EPI_ISL_3740368	Laboratory_Corporation_of_America
hCoV-19/Germany/SN-RKI-I-186358/2021	2021-07-01	EPI_ISL_2956500	Bioscientia_Labor_Wermsdorf
hCoV-19/Sweden/SE1410105550/2021	2021-02-08	EPI_ISL_2409106	Swedish_national_genomic_surveillance_program_of_SARS-CoV-2
hCoV-19/Denmark/DCGC-141119/2021	2021-07-25	EPI_ISL_3240045	Department_of_Bacteria
hCoV-19/USA/DC-DFS-PHL-0111/2020	2020-12-16	EPI_ISL_1168449	DC_Public_Health_Lab/_Dept._of_Forensic_Sciences
hCoV-19/England/ALDP-1C97AE3/2021	2021-08-24	EPI_ISL_3809218	Lighthouse_Lab_in_Alderley_Park
hCoV-19/Brazil/RJ-LBI45/2021	2021-01-12	EPI_ISL_1133268	Laborat\u00f3rio_Hermes_Pardini
hCoV-19/Wales/PHWC-16CA30/2020	2020-06-27	EPI_ISL_574123	Wales_Specialist_Virology_Centre_Sequencing_lab
hCoV-19/Canada/BC-BCCDC-90129/2021	2021-05-21	EPI_ISL_3488170	British_Columbia_Centre_For_Disease_Control
hCoV-19/England/PLYM-1901C87/2021	2021-07-11	EPI_ISL_2993929	Lighthouse_Laboratory_Plymouth
hCoV-19/Lithuania/LTU000_NMRVI_125413/2021	2021-06-04	EPI_ISL_2694225	Nacionalinis_maisto_ir_veterinarijos_rizikos_vertinimo_institutas
hCoV-19/Sweden/9414397100/2021	2021-02-16	EPI_ISL_1618382	Swedish_national_genomic_surveillance_program_of_SARS-CoV-2
hCoV-19/USA/AZ-CDC-QDX22554388/2021	2021-02-27	EPI_ISL_1267480	Quest_Diagnostics_Incorporated
hCoV-19/USA/WV-CDC-ASC210056166/2021	2021-04-11	EPI_ISL_1997392	Aegis_Sciences_Corporation
hCoV-19/England/20190056501/2020	2020-05-01	EPI_ISL_465587	Respiratory_Virus_Unit
hCoV-19/Finland/11DS7CH10/2020	2020-12-11	EPI_ISL_1595783	Department_of_Virology_and_Immunology
hCoV-19/Peru/LIM-INS-1683/2021	2021-03-02	EPI_ISL_3023430	Laboratorio_de_Referencial_Nacional_de_Virus_Respiratorios
hCoV-19/England/CAMC-D10422/2020	2020-12-26	EPI_ISL_800500	Lighthouse_Lab_in_Cambridge
hCoV-19/Turkey/HSGM-D25761/2021	2021-08-21	EPI_ISL_3688801	Ministry_of_Health_Turkey
hCoV-19/England/ALDP-15A278B/2021	2021-05-18	EPI_ISL_2317398	Lighthouse_Lab_in_Alderley_Park
hCoV-19/Singapore/3753/2021	2021-08-12	EPI_ISL_3543219	National_Public_Health_Laboratory
hCoV-19/USA/IL-CDC-LC0058708/2021	2021-05-05	EPI_ISL_2184559	Laboratory_Corporation_of_America
hCoV-19/Luxembourg/LNS4075744/2021	2021-01-02	EPI_ISL_910614	Laboratoire_national_de_sante
hCoV-19/Wales/PHWC-PDDJH5/2021	2021-08-12	EPI_ISL_3787677	Originating_lab
hCoV-19/England/MILK-156910A/2021	2021-05-06	EPI_ISL_2119361	Lighthouse_Lab_in_Milton_Keynes
hCoV-19/USA/RI-CDC-ASC210031061/2021	2021-04-23	EPI_ISL_2039094	Aegis_Sciences_Corporation
hCoV-19/Turkey/HSGM-D134/2021	2021-02-11	EPI_ISL_1097260	Ministry_of_Health_Turkey
hCoV-19/Japan/PG-23415/2021	2021-01-11	EPI_ISL_1429192	Pathogen_Genomics_Center
hCoV-19/Germany/MV-RKI-I-078459/2021	2021-04-06	EPI_ISL_1643725	IMD_-_MVZ_Labor_Greifswald
hCoV-19/USA/MA-CDC-ASC210231217/2021	2021-07-27	EPI_ISL_3845691	Aegis_Sciences_Corporation
hCoV-19/Scotland/EDB11936/2020	2020-11-16	EPI_ISL_814571	Virology_Department
hCoV-19/USA/NC-CDC-STM-000013185/2021	2021-02-11	EPI_ISL_1134564	Helix/Illumina
hCoV-19/USA/KS-KHEL-1144/2021	2021-04-22	EPI_ISL_1807201	Wichita_State_University_-_Molecular_Diagnostics_Lab
hCoV-19/USA/CA-CDC-FG-008407/2021	2021-03-10	EPI_ISL_1460656	Fulgent_Genetics
hCoV-19/Wales/PHWC-PY4QJT/2021	2021-07-27	EPI_ISL_3294732	Wales_Specialist_Virology_Centre_Sequencing_lab
hCoV-19/USA/NJ-CDC-QDX27168880/2021	2021-07-25	EPI_ISL_3396754	Quest_Diagnostics_Incorporated
hCoV-19/USA/WA-CDC-UW21081364620/2021	2021-08-13	EPI_ISL_3666267	UW_Virology_Lab
hCoV-19/Sweden/21-20489/2021	2021-01-18	EPI_ISL_2196543	Swedish_national_genomic_surveillance_program_of_SARS-CoV-2
hCoV-19/Scotland/QEUH-1BF0EFC/2021	2021-08-16	EPI_ISL_3706493	Lighthouse_Lab_in_Glasgow
hCoV-19/USA/VA-CDC-LC0051760/2021	2021-04-24	EPI_ISL_1929038	Laboratory_Corporation_of_America
hCoV-19/USA/TX-HMH-MCoV-13866/2020	2020-08-17	EPI_ISL_787159	Houston_Methodist_Hospital
hCoV-19/USA/NY-Wadsworth-21035576-01/2021	2021-03-21	EPI_ISL_1582335	NYC_Pandemic_Response_Lab
hCoV-19/Netherlands/ZH-EMC-2875/2021	2021-05-20	EPI_ISL_2860514	Dutch_COVID-19_response_team
hCoV-19/France/ARA-HCL990000331578/2021	2021-03-29	EPI_ISL_1623554	CNR_Virus_des_Infections_Respiratoires_-_France_SUD
hCoV-19/USA/CA-CZB-25710/2021	2021-01-22	EPI_ISL_1234824	Humboldt_County_Public_Health_Laboratory
hCoV-19/Brazil/RJ-LNN01385/2021	2021-05-07	EPI_ISL_2385660	Laboratorio_Central_Noel_Nutels
hCoV-19/Lithuania/LSMULKKGMMK15C54/2021	2021-07-23	EPI_ISL_3858205	UAB_InMedica
hCoV-19/Wales/PHWC-48C91C/2020	2020-11-08	EPI_ISL_666485	Wales_Specialist_Virology_Centre_Sequencing_lab
hCoV-19/USA/TX-CDC-FG-066333/2021	2021-07-30	EPI_ISL_3523184	Fulgent_Genetics
hCoV-19/Israel/CVL-1661/2021	2021-01-04	EPI_ISL_1073265	Israel_Central_Virology_laboratory
hCoV-19/Germany/NW-RKI-I-091335/2021	2021-04-16	EPI_ISL_1726334	SYNLAB_MVZ_Leverkusen
hCoV-19/Scotland/QEUH-1641B45/2021	2021-06-05	EPI_ISL_2542167	Lighthouse_Lab_in_Glasgow
hCoV-19/England/PLYM-1AE31E5/2021	2021-08-04	EPI_ISL_3363286	Lighthouse_Laboratory_Plymouth
hCoV-19/USA/AZ-TG795420/2021	2021-01-01	EPI_ISL_1530831	TGen_North
hCoV-19/USA/MA-CDCBI-CRSP_LOO5DS2MUPQPDKVM/2021	2021-04-14	EPI_ISL_1744035	Broad_Institute_Clinical_Research_Sequencing_Platform
hCoV-19/Italy/ABR-IZSGC-102341/2021	2021-02-20	EPI_ISL_1117493	OSP_SAN_SALVATORE
hCoV-19/USA/MO-CDC-ASC210242848/2021	2021-07-23	EPI_ISL_3816363	Aegis_Sciences_Corporation
hCoV-19/England/MILK-1C0FF23/2021	2021-08-18	EPI_ISL_3704971	Lighthouse_Lab_in_Milton_Keynes
hCoV-19/Italy/SAR-0033/2020	2020-09-17	EPI_ISL_1180252	Laboratorio_Biologia_Molecolare_Sars_Cov2_-_UOC_Laboratorio_Analisi_-_Servizio_Medicina_di_Laboratorio
hCoV-19/England/MILK-14A2546/2021	2021-03-29	EPI_ISL_1484203	Lighthouse_Lab_in_Milton_Keynes
hCoV-19/USA/MT-MTPHL-3793992/2021	2021-04-30	EPI_ISL_2710343	Montana_Public_Health_Laboratory
hCoV-19/Spain/CL-COV02261/2021	2021-04-15	EPI_ISL_2649062	SARS-CoV-2_Sequencing_Castilla_y_Leon-Spain_Consortium
hCoV-19/Sweden/SE1410221666/2021	2021-02-03	EPI_ISL_2409292	Swedish_national_genomic_surveillance_program_of_SARS-CoV-2
hCoV-19/USA/ME-HETL-J6130/2021	2021-08-05	EPI_ISL_3800308	Maine_Health_and_Environmental_Testing_Laboratory
hCoV-19/Canada/MB-NML-86739/2021	2021-05-18	EPI_ISL_2495746	MB-Cadham_Provincial_laboratory
hCoV-19/USA/CA-CDC-FG-054473/2021	2021-07-29	EPI_ISL_3344828	Fulgent_Genetics
hCoV-19/Japan/PG-11200/2020	2020-11-04	EPI_ISL_893485	Department_of_Infectious_Diseases
hCoV-19/Poland/PL_P2345/2021	2021-04-07	EPI_ISL_1920297	Diagnostyka._Laboratoria_Medyczne.
hCoV-19/England/MILK-B5A585/2020	2020-11-06	EPI_ISL_658232	Lighthouse_Lab_in_Milton_Keynes
hCoV-19/Japan/PG-85424/2021	2021-08-02	EPI_ISL_3897659	Pathogen_Genomics_Center
hCoV-19/France/PAC-IHU-5384_Illu2/2021	2021-04-00	EPI_ISL_2286450	MEPHI
hCoV-19/Costa_Rica/INC-0163/2020	2020-10-14	EPI_ISL_769996	Area_De_Salud_San_Juan-San_Diego-Concepcion_2
hCoV-19/USA/AR-UMGC-6181/2021	2021-07-16	EPI_ISL_3256388	Arkansas_Public_Health_Laboratory
hCoV-19/Scotland/QEUH-1628FDF/2021	2021-06-02	EPI_ISL_2486400	Lighthouse_Lab_in_Glasgow
hCoV-19/England/CAMB-AB1699/2021	2021-07-07	EPI_ISL_3000726	Department_of_Pathology
hCoV-19/France/GES-HCL021140079401/2021	2021-07-22	EPI_ISL_3473006	LAM_EIMER_LENYS
hCoV-19/Australia/NSW3149/2020	2020-03-15	EPI_ISL_2534566	Area_of_Virology
hCoV-19/French_Guiana/IPP10216/2021	2021-04-09	EPI_ISL_1821639	Labo_Analyses_Med
hCoV-19/England/MILK-15AB324/2021	2021-05-21	EPI_ISL_2348343	Lighthouse_Lab_in_Milton_Keynes
hCoV-19/Italy/CAM-TIGEM-IZSM-COLLI-14810/2021	2021-05-20	EPI_ISL_2357188	Istituto_Zooprofilattico_Sperimentale_del_Mezzogiorno
hCoV-19/England/RAND-151EE0D/2021	2021-04-19	EPI_ISL_1790272	Randox_Laboratories
hCoV-19/Spain/CL-COV05366/2021	2021-06-04	EPI_ISL_2986137	SARS-CoV-2_Sequencing_Castilla_y_Leon-Spain_Consortium
hCoV-19/Denmark/DCGC-38691/2020	2020-12-14	EPI_ISL_929833	Department_of_Virus_and_Microbiological_Special_Diagnostics
hCoV-19/Denmark/DCGC-30001/2020	2020-12-28	EPI_ISL_844048	Department_of_Virus_and_Microbiological_Special_Diagnostics
hCoV-19/Denmark/DCGC-23647/2020	2020-12-21	EPI_ISL_793872	Department_of_Virus_and_Microbiological_Special_Diagnostics
hCoV-19/Czech_Republic/MOTOL-C2102-18717/2021	2021-02-26	EPI_ISL_1540532	Department_of_Microbiology
hCoV-19/Germany/BW-RKI-I-150014/2021	2021-04-29	EPI_ISL_2261670	SYNLAB_MVZ_Leinfelden-Echterdingen
hCoV-19/Japan/PG-83278/2021	2021-08-01	EPI_ISL_3895930	SARS-CoV-2_testing_team
hCoV-19/England/ALDP-1448B13/2021	2021-03-20	EPI_ISL_1453643	Lighthouse_Lab_in_Alderley_Park
hCoV-19/Scotland/CVR7084/2021	2021-02-12	EPI_ISL_1104172	West_of_Scotland_Specialist_Virology_Centre
hCoV-19/USA/IL-CDC-LC0026948/2021	2021-03-08	EPI_ISL_1339553	Laboratory_Corporation_of_America
hCoV-19/Sweden/20536720P/2021	2021-07-19	EPI_ISL_3792218	Swedish_national_genomic_surveillance_program_of_SARS-CoV-2
hCoV-19/England/MILK-1896CD3/2021	2021-07-05	EPI_ISL_2963402	Lighthouse_Lab_in_Milton_Keynes
hCoV-19/USA/WI-UW-1215/2020	2020-08-20	EPI_ISL_536588	University_of_Wisconsin-Madison_AIDS_Vaccine_Research_Laboratories
hCoV-19/India/DL-NCDC-2809242/2021	2021-04-29	EPI_ISL_2461044	National_Centre_for_Disease_Control_(NCDC)_Biotechnology_Division
hCoV-19/Netherlands/ZH-RIVM-49985/2021	2021-07-24	EPI_ISL_3390512	Dutch_COVID-19_response_team
hCoV-19/Brazil/RJ-LNN00536/2021	2021-03-25	EPI_ISL_1858992	Unidade_de_apoio_ao_diagn\u00f3stico_da_COVID_\u2013_UNADIG
hCoV-19/USA/CA-CDC-FG-036886/2021	2021-06-04	EPI_ISL_2527823	Fulgent_Genetics
hCoV-19/Denmark/DCGC-141982/2021	2021-07-28	EPI_ISL_3240843	Department_of_Bacteria
hCoV-19/Japan/PG-4405/2020	2020-07-13	EPI_ISL_692631	Pathogen_Genomics_Center
hCoV-19/USA/AR-CDC-LC0002890/2020	2020-12-30	EPI_ISL_1029927	Laboratory_Corporation_of_America
hCoV-19/France/HDF-1154045170/2021	2021-06-00	EPI_ISL_2677319	Synlab_Haut_de_France
hCoV-19/USA/TX-HMH-MCoV-42327/2020	2020-07-13	EPI_ISL_2224204	Houston_Methodist_Hospital
hCoV-19/USA/MA-CDCBI-CRSP_R7W4NSIND5W2TX4Q/2021	2021-08-29	EPI_ISL_3938128	Broad_Institute_Clinical_Research_Sequencing_Platform
hCoV-19/Chile/AP-111584/2021	2021-06-10	EPI_ISL_2756190	Genetica_Molecular_and_Subdepartamento_de_Virologia_ISP_Chile
hCoV-19/Mexico/CHH-InDRE_FB13816_S1944/2021	2021-04-19	EPI_ISL_2158186	LESP_Chihuahua
hCoV-19/Sweden/14962492P/2021	2021-03-05	EPI_ISL_1809468	Swedish_national_genomic_surveillance_program_of_SARS-CoV-2
hCoV-19/USA/NC-CLT-MCPH-001175/2021	2021-08-10	EPI_ISL_3925182	StarMed_Healthcare
hCoV-19/Italy/CAM-TIGEM-IZSM-COLLI-6140/2021	2021-03-18	EPI_ISL_1390726	IZSM
hCoV-19/Chile/LI-120637/2021	2021-07-03	EPI_ISL_3185454	Genetica_Molecular_and_Subdepartamento_de_Virologia_ISP_Chile
hCoV-19/USA/GA-CDC-MMB08932238/2021	2021-05-24	EPI_ISL_2647631	Mako_Medical
hCoV-19/USA/TX-CDC-STM-000020339/2021	2021-02-19	EPI_ISL_1270005	Helix/Illumina
hCoV-19/USA/WA-UW-21072375715/2021	2021-07-23	EPI_ISL_3411387	UW_Virology_Lab
hCoV-19/Lithuania/LTU000_MP_BP25/2021	2021-05-21	EPI_ISL_2509877	UAB_Medicina_practica_laboratorija
hCoV-19/Wales/PHWC-PDYE8P/2021	2021-08-04	EPI_ISL_3422897	Originating_lab
hCoV-19/USA/CA-CDPH-2000019466/2021	2021-01-04	EPI_ISL_3320018	CDPH_VBL
hCoV-19/USA/UT-UPHL-210438837951/2021	2021-04-13	EPI_ISL_2677826	Utah_Public_Health_Laboratory
hCoV-19/Denmark/DCGC-4925/2020	2020-09-21	EPI_ISL_621463	Department_of_Virus_and_Microbiological_Special_Diagnostics
hCoV-19/Netherlands/GE-RIVM-36527/2021	2021-05-10	EPI_ISL_2474555	Dutch_COVID-19_response_team
hCoV-19/USA/FL-BPHL-2556/2020	2020-11-12	EPI_ISL_848833	Florida_Bureau_of_Public_Health_Laboratories
hCoV-19/England/CAMC-14F3C50/2021	2021-04-12	EPI_ISL_1653372	Lighthouse_Lab_in_Cambridge
hCoV-19/USA/NM-NMDOH-2021134024/2021	2021-06-23	EPI_ISL_2941686	Curative_Labs
hCoV-19/Switzerland/ZH-UZH-IMV-3ba483b0/2021	2021-05-02	EPI_ISL_2462475	Universit\u0160tsSpital_Z\u0178rich
hCoV-19/USA/UT-UPHL-2104617681/2021	2021-03-16	EPI_ISL_2081728	Utah_Public_Health_Laboratory
hCoV-19/England/BRBR-19D7C5D/2021	2021-07-21	EPI_ISL_3139051	Berkshire_and_Surrey_Pathology_Services_Lighthouse_Laboratory
hCoV-19/England/QEUH-114D2A3/2021	2021-01-25	EPI_ISL_939474	Lighthouse_Lab_in_Glasgow
hCoV-19/England/ALDP-149C03F/2021	2021-03-29	EPI_ISL_1486325	Lighthouse_Lab_in_Alderley_Park
hCoV-19/Scotland/QEUH-16033DE/2021	2021-06-01	EPI_ISL_2488257	Lighthouse_Lab_in_Glasgow
hCoV-19/USA/WA-S373/2020	2020-03-28	EPI_ISL_434133	Washington_State_Department_of_Health
hCoV-19/Scotland/QEUH-15EF931/2021	2021-05-29	EPI_ISL_2435693	Lighthouse_Lab_in_Glasgow
hCoV-19/Italy/CAM-TIGEM-IZSM-COLLI-17463/2021	2021-07-13	EPI_ISL_3092096	Cotugno
hCoV-19/Japan/PG-90363/2021	2021-08-04	EPI_ISL_3900968	SARS-CoV-2_testing_team
hCoV-19/Sweden/20597054P/2021	2021-08-14	EPI_ISL_3787992	Swedish_national_genomic_surveillance_program_of_SARS-CoV-2
hCoV-19/Denmark/DCGC-94007/2021	2021-05-10	EPI_ISL_2173852	Department_of_Virus_and_Microbiological_Special_Diagnostics
hCoV-19/England/ALDP-9EAD39/2020	2020-09-24	EPI_ISL_579932	Lighthouse_Lab_in_Alderley_Park
hCoV-19/England/QEUH-1714FD5/2021	2021-06-16	EPI_ISL_2664528	Lighthouse_Lab_in_Glasgow
hCoV-19/USA/AR-UNM-ACHV00496/2021	2021-07-06	EPI_ISL_3505373	Arkansas_Children's_Hospital
hCoV-19/USA/TX-DSHS-4674/2020	2020-07-06	EPI_ISL_1422256	TXDSHS
hCoV-19/Japan/PG-63692/2021	2021-06-20	EPI_ISL_3196770	SARS-CoV-2_testing_team
hCoV-19/England/QEUH-18A7C2A/2021	2021-07-06	EPI_ISL_2960803	Lighthouse_Lab_in_Glasgow
hCoV-19/Germany/NW-RKI-I-048866/2021	2021-03-07	EPI_ISL_1356292	SYNLAB_MVZ_Leverkusen
hCoV-19/England/ALDP-A2F906/2020	2020-10-06	EPI_ISL_587257	Lighthouse_Lab_in_Alderley_Park
hCoV-19/Iceland/8650/2021	2021-08-03	EPI_ISL_3927615	The_National_University_Hospital_of_Iceland
hCoV-19/England/ALDP-154CF5E/2021	2021-04-30	EPI_ISL_1921272	Lighthouse_Lab_in_Alderley_Park
hCoV-19/Netherlands/FL-RIVM-18965/2021	2021-02-18	EPI_ISL_1370971	Dutch_COVID-19_response_team
hCoV-19/Belgium/rega-4141/2021	2021-02-19	EPI_ISL_1380582	KU_Leuven
hCoV-19/Denmark/DCGC-85625/2021	2021-03-15	EPI_ISL_1894943	Department_of_Virus_and_Microbiological_Special_Diagnostics
hCoV-19/India/JH-ILSGS02096/2021	2021-04-10	EPI_ISL_2342344	Tata_Main_Hospital
hCoV-19/USA/FL-CDC-QDX26118090/2021	2021-06-20	EPI_ISL_2869596	Quest_Diagnostics_Incorporated
hCoV-19/Sweden/3939403163/2021	2021-03-18	EPI_ISL_2221605	Swedish_national_genomic_surveillance_program_of_SARS-CoV-2
hCoV-19/Lithuania/NMRVI65278/2021	2021-03-30	EPI_ISL_1910073	National_Institute_for_Food_and_Veterinary_Risk_Assessment_(NMVRVI)
hCoV-19/Japan/PG-20095/2021	2021-01-15	EPI_ISL_1169014	Department_of_Infectious_Diseases
hCoV-19/England/QEUH-B424CF/2020	2020-11-08	EPI_ISL_657047	Lighthouse_Lab_in_Glasgow
hCoV-19/Denmark/DCGC-62237/2021	2021-04-19	EPI_ISL_1870808	Department_of_Virus_and_Microbiological_Special_Diagnostics
hCoV-19/USA/NY-PRL-2021_03_19_00N15/2021	2021-03-17	EPI_ISL_1385084	Pandemic_Response_Lab_-_NYC
hCoV-19/Belgium/AZKLINA121-106912/2021	2021-05-09	EPI_ISL_2408116	AZ_Klina
hCoV-19/Canada/ON-LHSC89/2021	2021-01-18	EPI_ISL_1740247	Ontario's_COVID-19_Genomics_Rapid_Response_Coalition
hCoV-19/USA/AL-HGSC-JFYM/2020	2020-12-03	EPI_ISL_883706	Eurofins_Diatherix
hCoV-19/Netherlands/ZH-RIVM-45771/2021	2021-07-12	EPI_ISL_3137844	Dutch_COVID-19_response_team
hCoV-19/USA/CA-CDC-QDX26598203/2021	2021-07-06	EPI_ISL_3212992	Quest_Diagnostics_Incorporated
hCoV-19/France/PDL-IPP22273/2021	2021-08-10	EPI_ISL_3931734	Labo_Analyses_Med
hCoV-19/Denmark/DCGC-160351/2021	2021-08-22	EPI_ISL_3724858	Department_of_Bacteria
hCoV-19/Canada/BC-BCCDC-9462/2020	2020-12-12	EPI_ISL_976399	BCCDC_Public_Health_Laboratory
hCoV-19/Belgium/AZDelta-21897-2108M/2021	2021-03-05	EPI_ISL_1904596	AZDelta
hCoV-19/Germany/BB-RKI-I-098740/2021	2021-04-10	EPI_ISL_1844604	IMD_-_Labor_Oderland
hCoV-19/England/PLYM-17D56BD/2021	2021-06-27	EPI_ISL_2804003	Lighthouse_Laboratory_Plymouth
hCoV-19/Turkey/HSGM-GF11379/2021	2021-07-28	EPI_ISL_3317834	Ministry_of_Health_Turkey
hCoV-19/France/ARA-SC183/2020	2020-03-30	EPI_ISL_634835	Laboratoire_de_virologie
hCoV-19/Canada/BC-BCCDC-75953/2021	2021-04-22	EPI_ISL_2656042	BCCDC_Public_Health_Laboratory
hCoV-19/England/ALDP-118346F/2021	2021-01-25	EPI_ISL_990912	Lighthouse_Lab_in_Alderley_Park
hCoV-19/USA/WA-PHL-001107/2021	2021-06-27	EPI_ISL_3016347	Washington_State_Department_of_Health_Public_Health_Laboratories
hCoV-19/Switzerland/GE-HUG-34772044/2021	2021-07-14	EPI_ISL_3048438	University_Hospitals_of_Geneva
hCoV-19/USA/CA-OC-450/2021	2021-07-24	EPI_ISL_3503215	Orange_County_Public_Health_Laboratory
hCoV-19/USA/ID-IBL-726969/2021	2021-04-28	EPI_ISL_3217242	Idaho_Bureau_of_Laboratories
hCoV-19/Canada/ABPHL-13070/2021	2021-04-13	EPI_ISL_2170413	Alberta_Precision_Labs_(APL)
hCoV-19/USA/TX-HMH-MCoV-29227/2021	2021-01-27	EPI_ISL_1303785	Houston_Methodist_Hospital
hCoV-19/USA/ID-CDC-2-4513183/2021	2021-05-24	EPI_ISL_2690065	ID_Bureau_of_Laboratories
hCoV-19/Japan/PG-17013/2020	2020-11-27	EPI_ISL_1129053	Pathogen_Genomics_Center
hCoV-19/Scotland/EDB7772/2020	2020-09-15	EPI_ISL_573794	Virology_Department
hCoV-19/Denmark/DCGC-144477/2021	2021-08-01	EPI_ISL_3709575	Department_of_Bacteria
hCoV-19/Japan/PG-90309/2021	2021-08-04	EPI_ISL_3900914	SARS-CoV-2_testing_team
hCoV-19/Austria/CeMM2066/2020	2020-12-30	EPI_ISL_1008362	Department_of_Laboratory_Medicine
hCoV-19/Spain/VC-IBV-98023675/2021	2021-02-25	EPI_ISL_2098931	Laboratorio_de_Microbiolog\u00eda
hCoV-19/Poland/NIPH-NIH_ECDC-1992/2021	2021-03-11	EPI_ISL_1538987	WSSE_w_Krakowie
hCoV-19/England/BRBR-19776BB/2021	2021-07-16	EPI_ISL_3097900	Berkshire_and_Surrey_Pathology_Services_Lighthouse_Laboratory
hCoV-19/USA/OH-PLMI-HNWWM-H7177366/2021	2021-03-00	EPI_ISL_1633171	Pathology_and_Laboratory_Medicine_Institute
hCoV-19/USA/NY-PRL-2021_0808_01B10/2021	2021-08-03	EPI_ISL_3394462	Pandemic_Response_Lab_-_NYC
hCoV-19/England/ALDP-19AD5EC/2021	2021-07-19	EPI_ISL_3093916	Lighthouse_Lab_in_Alderley_Park
hCoV-19/England/MILK-1A87DA3/2021	2021-08-01	EPI_ISL_3312915	Lighthouse_Lab_in_Milton_Keynes
hCoV-19/Netherlands/LI-RIVM-20321/2021	2021-03-17	EPI_ISL_1455953	Dutch_COVID-19_response_team
hCoV-19/Ireland/D-NVRL-S21IRL00122546/2021	2021-07-20	EPI_ISL_3298544	National_Virus_Reference_Laboratory
hCoV-19/England/ALDP-1870501/2021	2021-06-30	EPI_ISL_2909597	Lighthouse_Lab_in_Alderley_Park
hCoV-19/England/QEUH-15C056F/2021	2021-05-24	EPI_ISL_2352920	Lighthouse_Lab_in_Glasgow
hCoV-19/USA/CA-CDC-FG-062738/2021	2021-08-04	EPI_ISL_3397633	Fulgent_Genetics
hCoV-19/Slovenia/151359/2021	2021-03-22	EPI_ISL_1669518	Institute_of_Microbiology_and_Immunology
hCoV-19/Denmark/DCGC-792/2020	2020-03-30	EPI_ISL_614883	Department_of_Virus_and_Microbiological_Special_Diagnostics
hCoV-19/USA/WA-OHSU-7966/2020	2020-12-18	EPI_ISL_1171090	OHSU_Lab_Services_Molecular_Microbiology_Lab
hCoV-19/Denmark/DCGC-159269/2021	2021-08-18	EPI_ISL_3708064	Department_of_Bacteria
hCoV-19/USA/NY-PRL-2021_0405_02D16/2021	2021-04-02	EPI_ISL_1542698	Pandemic_Response_Lab_-_NYC
hCoV-19/Sweden/15189958P/2021	2021-03-12	EPI_ISL_1809384	Swedish_national_genomic_surveillance_program_of_SARS-CoV-2
hCoV-19/Greece/192361/2021	2021-04-27	EPI_ISL_2371311	Greek_Genome_Center
hCoV-19/Canada/QC-1nDJXQ-Q9192229C2/2021	2021-05-19	EPI_ISL_3508316	Laboratoire_de_sant\u00e9_publique_du_Qu\u00e9bec
hCoV-19/USA/FL-BPHL-3380/2021	2021-04-01	EPI_ISL_2442444	Florida_Bureau_of_Public_Health_Laboratories
hCoV-19/Switzerland/VD-CHUV-GEN5738/2021	2021-07-19	EPI_ISL_3153283	CHUV
hCoV-19/USA/CA-FS25098718/2021	2021-06-22	EPI_ISL_3419651	UC_Davis_Genome_Center_and_Healthy_Davis_Together
hCoV-19/Netherlands/LI-RIVM-25219/2021	2021-04-01	EPI_ISL_1703476	Dutch_COVID-19_response_team
hCoV-19/Italy/CAM-TIGEM-IZSM-COLLI-11527/2021	2021-04-16	EPI_ISL_2137500	Istituto_Zooprofilattico_Sperimentale_del_Mezzogiorno
hCoV-19/France/PAC-IHU-4938-N1/2021	2021-04-27	EPI_ISL_2036556	MEPHI
hCoV-19/Denmark/DCGC-155783/2021	2021-08-15	EPI_ISL_3567367	Department_of_Bacteria
hCoV-19/Luxembourg/LNS7062510/2021	2021-05-08	EPI_ISL_3145337	BioneXt_Lab
hCoV-19/USA/WI-UW-434/2020	2020-06-15	EPI_ISL_484809	University_of_Wisconsin-Madison_AIDS_Vaccine_Research_Laboratories
hCoV-19/England/ALDP-A68822/2020	2020-10-12	EPI_ISL_608548	Lighthouse_Lab_in_Alderley_Park
hCoV-19/USA/UT-UPHL-210901682337/2021	2021-08-23	EPI_ISL_3905089	Utah_Public_Health_Laboratory
hCoV-19/Canada/BC-BCCDC-124195/2021	2021-06-26	EPI_ISL_3602388	British_Columbia_Centre_For_Disease_Control
hCoV-19/Denmark/DCGC-29552/2021	2021-01-04	EPI_ISL_843599	Department_of_Virus_and_Microbiological_Special_Diagnostics
hCoV-19/USA/LA-EVTL1800/2021	2021-01-18	EPI_ISL_889776	LSUHS_Emerging_Viral_Threat_Laboratory
hCoV-19/USA/NY-UB-ECPHL-00973/2021	2021-04-07	EPI_ISL_2229614	Erie_County_Public_Health_(ECPHL)
hCoV-19/England/MILK-102E1CA/2021	2021-01-11	EPI_ISL_873529	Lighthouse_Lab_in_Milton_Keynes
hCoV-19/Spain/VC-IBV-98024567/2021	2021-02-17	EPI_ISL_1967841	Laboratorio_de_Microbiolog\u00eda._Hospital_General_Universitario_de_Elda
hCoV-19/Northern_Ireland/NIRE-00046c/2021	2021-02-25	EPI_ISL_1975932	Regional_Virus_Laboratory
hCoV-19/France/PAC-IHU-0555_Illu2/2020	2020-04-00	EPI_ISL_2596246	MEPHI
hCoV-19/France/OCC-CHU-TLS-2120612458/2021	2021-07-25	EPI_ISL_3369895	CHU_Purpan_-_Laboratoire_de_Virologie_-_Institut_F\u00e9d\u00e9ratif_de_Biologie
hCoV-19/England/ALDP-1748891/2021	2021-06-16	EPI_ISL_2700023	Lighthouse_Lab_in_Alderley_Park
hCoV-19/Germany/RP-RKI-I-213815/2021	2021-08-16	EPI_ISL_3889451	MVZ_f\u00fcr_Laboratoriumsmedizin_und_Mikrobiologie_Koblenz-Mittelrhein_(Labor_Koblenz)
hCoV-19/Italy/UMB-IZSGC-96118.1.45/2021	2021-02-16	EPI_ISL_1163830	Istituto_Zooprofilattico_Sperimentale_Umbria_e_Marche_\Togo_Rosati\
hCoV-19/Mexico/CMX-INMEGEN-03-05-73/2021	2021-03-04	EPI_ISL_1262647	Instituto_Nacional_de_Medicina_Genomica
hCoV-19/England/ALDP-1013DD3/2021	2021-01-13	EPI_ISL_881378	Lighthouse_Lab_in_Alderley_Park
hCoV-19/Australia/NSW-ICPMR-6139/2021	2021-08-24	EPI_ISL_3931466	Sydney_South_West_Pathology_Service_(SSWPS)_-_Liverpool_Hospital_-_NSW_Health_Pathology
hCoV-19/Denmark/DCGC-132958/2021	2021-07-18	EPI_ISL_3053350	Department_of_Bacteria
hCoV-19/USA/KY-BW-0002/2021	2021-04-09	EPI_ISL_2273093	Blue_Water_Diagnostic_Laboratory
hCoV-19/Japan/PG-85340/2021	2021-07-30	EPI_ISL_3897492	Pathogen_Genomics_Center
hCoV-19/Germany/HH-RKI-I-124663/2021	2021-04-23	EPI_ISL_2109519	Sonic_-_Labor_Dr._von_Froreich_GmbH
hCoV-19/England/QEUH-B68F77/2020	2020-11-11	EPI_ISL_662210	Lighthouse_Lab_in_Glasgow
hCoV-19/Indonesia/SU-NIHRD-WGS01881/2021	2021-01-29	EPI_ISL_2047515	RSUP_H_Adam_Malik_Medan
hCoV-19/USA/MA-CDCBI-CRSP_01593/2021	2021-03-19	EPI_ISL_1516479	Broad_Institute_Clinical_Research_Sequencing_Platform
hCoV-19/Denmark/DCGC-93724/2021	2021-05-10	EPI_ISL_2173569	Department_of_Virus_and_Microbiological_Special_Diagnostics
hCoV-19/Turkey/HSGM-D6708/2021	2021-08-16	EPI_ISL_3553857	Ministry_of_Health_Turkey
hCoV-19/Japan/PG-49441/2021	2021-05-22	EPI_ISL_2777172	Pathogen_Genomics_Center
hCoV-19/South_Africa/KRISP-K003699/2020	2020-10-05	EPI_ISL_602879	NHLS-IALCH
hCoV-19/England/QEUH-149667F/2021	2021-03-29	EPI_ISL_1488268	Lighthouse_Lab_in_Glasgow
hCoV-19/France/ARA-HCL021057879601/2021	2021-03-28	EPI_ISL_1526431	CNR_Virus_des_Infections_Respiratoires_-_France_SUD
hCoV-19/USA/CA-CDC-FG-071302/2021	2021-08-09	EPI_ISL_3609471	Fulgent_Genetics
hCoV-19/Sweden/1919213764/2021	2021-03-15	EPI_ISL_1903670	Swedish_national_genomic_surveillance_program_of_SARS-CoV-2
hCoV-19/Spain/NC-CHN-01002198/2021	2021-04-15	EPI_ISL_1922188	Servicio_de_Microbiolog\u00eda_Cl\u00ednica_(Complejo_Hospitalario_de_Navarra
hCoV-19/England/RAND-1944FBC/2021	2021-07-07	EPI_ISL_3043008	Randox_Laboratories
hCoV-19/USA/MO-UMGC-9986/2021	2021-08-13	EPI_ISL_3721063	Springfield-Greene_County_Health_Department
hCoV-19/Germany/BW-RKI-I-011566/2021	2021-01-22	EPI_ISL_1141696	MVZ_Labor_Dr._Limbach_&_Kollegen_GbR
hCoV-19/Italy/UMB-IZSGC-259791-1-32/2021	2021-05-04	EPI_ISL_2137768	Universit\u00e0_degli_Studi_di_Perugia
hCoV-19/Scotland/EDB15920/2021	2021-01-24	EPI_ISL_1177732	Virology_Department
hCoV-19/Reunion/PIMIT_01661/2021	2021-02-16	EPI_ISL_1629197	REUNILAB
hCoV-19/USA/IN-CDC-ASC210061561/2021	2021-05-10	EPI_ISL_2180700	Aegis_Sciences_Corporation
hCoV-19/Germany/BE-ChVir-W1431-8290/2020	2020-06-19	EPI_ISL_753963	Charit\u00e9_Universit\u00e4tsmedizin_Berlin
hCoV-19/USA/TX-HMH-MCoV-23533/2021	2021-01-14	EPI_ISL_1078063	Houston_Methodist_Hospital
hCoV-19/USA/CT-Yale-5015/2021	2021-04-09	EPI_ISL_2283951	VA_Connecticut_Healthcare_System
hCoV-19/Japan/PG-0861/2020	2020-00-00	EPI_ISL_684471	Fukuoka_Institute_of_Health_and_Environmental_Sciences
hCoV-19/Germany/NW-RKI-I-181536/2021	2021-05-31	EPI_ISL_2678650	MVZ_Labor_Dr._Quade_&_Kollegen_GmbH
hCoV-19/Denmark/DCGC-139397/2021	2021-07-27	EPI_ISL_3163332	Department_of_Bacteria
hCoV-19/USA/CA-SEARCH-14416/2021	2021-03-10	EPI_ISL_1813371	EXCITE_Lab
hCoV-19/Germany/NW-RKI-I-073016/2021	2021-03-25	EPI_ISL_1639780	SYNLAB_MVZ_Leverkusen
hCoV-19/USA/OR-OSPHL01983/2021	2021-08-12	EPI_ISL_3696859	Oregon_State_Public_Health_Laboratory
hCoV-19/Italy/EMR-C030_21_06/2021	2021-05-19	EPI_ISL_3185380	U.O._Microbiologia_Laboratorio_Unico_Centro_Servizi_-_AUSL_della_Romagna
hCoV-19/Aruba/AW-RIVM-33016/2021	2021-05-08	EPI_ISL_2220537	Dutch_COVID-19_response_team
hCoV-19/Canada/BC-BCCDC-71168/2021	2021-04-06	EPI_ISL_3479600	British_Columbia_Centre_For_Disease_Control
hCoV-19/Iceland/10632/2021	2021-08-23	EPI_ISL_3929590	The_National_University_Hospital_of_Iceland
hCoV-19/Sweden/10060409/2021	2021-04-21	EPI_ISL_2033028	Swedish_national_genomic_surveillance_program_of_SARS-CoV-2
hCoV-19/Sweden/01_SE100_21CS508420/2021	2021-08-22	EPI_ISL_3946343	Karolinska_University_Hospital_Solna
hCoV-19/Germany/NW-RKI-I-182918/2021	2021-06-19	EPI_ISL_2761614	Labor_M\u00f6nchengladbach__MVZ_Dr._Stein_+_Kollegen_GbR
hCoV-19/USA/CA-CDC-4699/2020	2020-06-04	EPI_ISL_535676	CDPH
hCoV-19/England/CAMC-10FA4A0/2021	2021-01-20	EPI_ISL_916401	Lighthouse_Lab_in_Cambridge
hCoV-19/England/ALDP-17B2908/2021	2021-06-21	EPI_ISL_2765609	Lighthouse_Lab_in_Alderley_Park
hCoV-19/USA/CA-CZB-14771/2020	2020-11-09	EPI_ISL_738852	Humboldt_County_Public_Health_Laboratory
hCoV-19/USA/CA-ALSR-107288/2021	2021-07-08	EPI_ISL_3912952	San_Diego_County_Public_Health_Laboratory
hCoV-19/Italy/UMB-IZSGC-200527-1-38/2021	2021-03-24	EPI_ISL_1669938	Universit\u00e0_degli_Studi_di_Perugia
hCoV-19/England/ALDP-10B7DC2/2021	2021-01-18	EPI_ISL_891811	Lighthouse_Lab_in_Alderley_Park
hCoV-19/Northern_Ireland/RAND-145D146/2021	2021-02-20	EPI_ISL_1519939	Randox_Laboratories
hCoV-19/France/ARA-CFD700000206412/2021	2021-07-29	EPI_ISL_3432357	Centre_Hospitalier_Universitaire_Clermont-Ferrand
hCoV-19/USA/AR-CDC-LC0089964/2021	2021-06-28	EPI_ISL_3017095	Laboratory_Corporation_of_America
hCoV-19/England/HSLL-15F97C1/2021	2021-06-01	EPI_ISL_2513882	Health_Services_Laboratories
hCoV-19/USA/TX-DSHS-5644/2021	2021-03-17	EPI_ISL_1661863	Texas_Department_of_State_Health_Services_(TXDSHS)
hCoV-19/England/CAMC-11A9ECF/2021	2021-01-28	EPI_ISL_1047188	Department_of_Pathology
hCoV-19/Canada/BC-BCCDC-87407/2021	2021-05-10	EPI_ISL_2721594	BCCDC_Public_Health_Laboratory
hCoV-19/USA/NY-MSHSPSP-PV36151/2021	2021-03-27	EPI_ISL_1709729	MSHS_Clinical_Microbiology_Laboratories
hCoV-19/Denmark/DCGC-2601/2020	2020-08-17	EPI_ISL_617837	Department_of_Virus_and_Microbiological_Special_Diagnostics
hCoV-19/USA/WI-CDC-2-4171993/2021	2021-02-25	EPI_ISL_1662727	Marshfield_Labs
hCoV-19/England/PHWC-PYK44D/2021	2021-06-29	EPI_ISL_2905284	Originating_lab
hCoV-19/England/MILK-12610AE/2021	2021-02-05	EPI_ISL_1033596	Lighthouse_Lab_in_Milton_Keynes
hCoV-19/USA/PA-CDC-STM-000060628/2021	2021-04-21	EPI_ISL_1990863	Helix/Illumina
hCoV-19/Croatia/682/2021	2021-02-23	EPI_ISL_1306069	University_Hospital_Centre_Zagreb
hCoV-19/South_Korea/KDCA8763/2021	2021-07-23	EPI_ISL_3545045	Division_of_Emerging_Infectious_Diseases
hCoV-19/Germany/NW-RKI-I-209387/2021	2021-08-21	EPI_ISL_3879621	SYNLAB_MVZ_Leverkusen
hCoV-19/Wales/PHWC-4A4F76/2020	2020-12-09	EPI_ISL_764803	Wales_Specialist_Virology_Centre_Sequencing_lab
hCoV-19/Japan/PG-13827/2020	2020-11-11	EPI_ISL_895407	Pathogen_Genomics_Center
hCoV-19/USA/WA-UW-10521/2020	2020-05-29	EPI_ISL_570328	UW_Virology_Lab
hCoV-19/Iceland/4353/2020	2020-09-28	EPI_ISL_828045	deCODE_genetics
hCoV-19/Netherlands/NB-RIVM-44243/2021	2021-07-04	EPI_ISL_3057866	Dutch_COVID-19_response_team
hCoV-19/England/QEUH-1688492/2021	2021-06-09	EPI_ISL_2568456	Lighthouse_Lab_in_Glasgow
hCoV-19/USA/NY-PV09403/2020	2020-03-19	EPI_ISL_450084	MSHS_Clinical_Microbiology_Laboratories
hCoV-19/Ireland/U-NVRL-G21IRL64576/2021	2021-06-04	EPI_ISL_2932191	National_Virus_Reference_Laboratory
hCoV-19/Japan/PG-4915/2020	2020-07-29	EPI_ISL_690035	Pathogen_Genomics_Center
hCoV-19/England/ALDP-169D55B/2021	2021-06-08	EPI_ISL_2606228	Lighthouse_Lab_in_Alderley_Park
hCoV-19/England/BRIS-130622/2020	2020-04-12	EPI_ISL_492680	PHE_South_West_Regional_Laboratory
hCoV-19/USA/OR-CDC-LC0015433/2021	2021-02-10	EPI_ISL_1163096	Laboratory_Corporation_of_America
hCoV-19/USA/UT-UPHL-210901844687/2021	2021-07-27	EPI_ISL_3904875	Utah_Public_Health_Laboratory
hCoV-19/England/ALDP-153518F/2021	2021-04-23	EPI_ISL_2172139	Lighthouse_Lab_in_Alderley_Park
hCoV-19/USA/NJ-CDC-ASC210013390/2021	2021-03-20	EPI_ISL_2244787	Aegis_Sciences_Corporation
hCoV-19/Germany/NW-RKI-I-131214/2021	2021-04-30	EPI_ISL_2114214	SYNLAB_MVZ_Leverkusen
hCoV-19/Slovenia/214122/2021	2021-04-21	EPI_ISL_2272175	Institute_of_Microbiology_and_Immunology
hCoV-19/Scotland/QEUH-1563AF6/2021	2021-05-07	EPI_ISL_2122447	Lighthouse_Lab_in_Glasgow
hCoV-19/Spain/PV-IBV-98014794/2020	2020-12-20	EPI_ISL_1192409	Servicio_de_Microbiolog\u00eda._Hospital_Universitario_Donostia._OSI_Donostialdea._\u00c1rea_de_Enfermedades_Infecciosas
hCoV-19/Lithuania/LTU000_NMRVI_116549/2021	2021-05-19	EPI_ISL_2509716	Nacionalinis_maisto_ir_veterinarijos_rizikos_vertinimo_institutas
hCoV-19/USA/FL-CDC-LC0155645/2021	2021-08-03	EPI_ISL_3604926	Laboratory_Corporation_of_America
hCoV-19/USA/CA-CDC-ASC210157093/2021	2021-07-15	EPI_ISL_3324094	Aegis_Sciences_Corporation
hCoV-19/England/ALDP-14E4690/2021	2021-04-06	EPI_ISL_1653551	Lighthouse_Lab_in_Alderley_Park
hCoV-19/South_Africa/KRISP-K004616/2020	2020-11-04	EPI_ISL_660638	NHLS-IALCH
hCoV-19/USA/FL-BPHL-3077/2020	2020-12-18	EPI_ISL_1097412	Florida_Bureau_of_Public_Health_Laboratories
hCoV-19/USA/CO-CDC-MMB08598658/2021	2021-05-02	EPI_ISL_2372663	Mako_Medical
hCoV-19/USA/UT-UPHL-210609125860/2021	2021-04-16	EPI_ISL_2855903	Utah_Public_Health_Laboratory
hCoV-19/USA/NC-CDC-LC0158079/2021	2021-08-03	EPI_ISL_3606157	Laboratory_Corporation_of_America
hCoV-19/Germany/RP-RKI-I-156935/2021	2021-05-17	EPI_ISL_2267349	SYNLAB_MVZ_Neustadt_a._d._Weinstra\u00dfe
hCoV-19/Turkey/HSGM-D25561/2021	2021-08-21	EPI_ISL_3688826	Ministry_of_Health_Turkey
hCoV-19/USA/WI-WSLH-215207/2021	2021-05-15	EPI_ISL_2558402	Wisconsin_State_Laboratory_of_Hygiene_Communicable_Disease_Division
hCoV-19/England/CAMC-11646F5/2021	2021-01-25	EPI_ISL_948321	Lighthouse_Lab_in_Cambridge
hCoV-19/USA/CA-ALSR-7789/2021	2021-02-09	EPI_ISL_1366423	Scripps_Medical_Laboratory
hCoV-19/Canada/ON-SC4220/2020	2020-12-16	EPI_ISL_1739932	Ontario's_COVID-19_Genomics_Rapid_Response_Coalition
hCoV-19/USA/FL-CDC-LC0155224/2021	2021-07-31	EPI_ISL_3604552	Laboratory_Corporation_of_America
hCoV-19/Scotland/CVR5972/2020	2020-11-24	EPI_ISL_705707	West_of_Scotland_Specialist_Virology_Centre
hCoV-19/Japan/PG-23428/2020	2020-12-24	EPI_ISL_1429204	Pathogen_Genomics_Center
hCoV-19/Spain/CT-IBV-98015628/2021	2021-01-16	EPI_ISL_1008975	Servicio_de_Microbiolog\u00eda
hCoV-19/Spain/IB-IBV-99015848/2021	2021-01-05	EPI_ISL_911329	Servicio_de_Microbiolog\u00eda
hCoV-19/Brazil/SP-IB_112104/2021	2021-04-26	EPI_ISL_2444165	SAO_JOSE_DO_RIO_PRETO
hCoV-19/USA/TX-HMH-MCoV-29303/2021	2021-01-26	EPI_ISL_1303860	Houston_Methodist_Hospital
hCoV-19/Wales/PHWC-4CC215/2021	2021-02-08	EPI_ISL_1053545	Originating_lab
hCoV-19/USA/UT-UPHL-210806793492-7-12/2021	2021-07-12	EPI_ISL_3745070	Utah_Public_Health_Laboratory
hCoV-19/Belgium/rega-9696/2021	2021-05-10	EPI_ISL_2825028	KU_Leuven
hCoV-19/England/QEUH-17AB313/2021	2021-06-24	EPI_ISL_2807562	Lighthouse_Lab_in_Glasgow
hCoV-19/USA/SC-USAFSAM-S2869/2021	2021-04-28	EPI_ISL_2426773	US_Air_Force_School_of_Aerospace_Medicine
hCoV-19/USA/CA-CDC-ASC210160991/2021	2021-07-18	EPI_ISL_3324621	Aegis_Sciences_Corporation
hCoV-19/USA/CA-SEARCH-102757/2020	2020-12-11	EPI_ISL_2712817	San_Diego_County_Public_Health_Laboratory
hCoV-19/England/QEUH-14DB31D/2021	2021-04-05	EPI_ISL_1595028	Lighthouse_Lab_in_Glasgow
hCoV-19/Germany/SN-RKI-I-210086/2021	2021-08-19	EPI_ISL_3880857	Bioscientia_Labor_Wermsdorf
hCoV-19/Hong_Kong/VM21015003/2021	2021-03-14	EPI_ISL_3038275	Queen_Mary_Hospital
hCoV-19/England/QEUH-F895C5/2021	2021-01-09	EPI_ISL_851523	Lighthouse_Lab_in_Glasgow
hCoV-19/Wales/PHWC-2B236/2020	2020-04-08	EPI_ISL_432286	Wales_Specialist_Virology_Centre
hCoV-19/USA/NH-CDC-LC0176811/2021	2021-08-06	EPI_ISL_3742009	Laboratory_Corporation_of_America
hCoV-19/USA/VA-DCLS-3931/2021	2021-03-03	EPI_ISL_1526880	Virginia_Division_of_Consolidated_Laboratory_Services
hCoV-19/USA/WI-UW-4707/2020	2020-09-11	EPI_ISL_2294783	University_of_Wisconsin-Madison_AIDS_Vaccine_Research_Laboratories
hCoV-19/Canada/SK-NML-48765/2021	2021-04-14	EPI_ISL_2564346	SK-Roy_Romanow_Provincial_Laboratory
hCoV-19/USA/CA-QDX-3583/2021	2021-01-08	EPI_ISL_906929	Infectious_Diseases
hCoV-19/England/QEUH-1450B18/2021	2021-03-22	EPI_ISL_1452671	Lighthouse_Lab_in_Glasgow
hCoV-19/England/ALDP-1946EAE/2021	2021-07-14	EPI_ISL_3041814	Lighthouse_Lab_in_Alderley_Park
hCoV-19/England/OXON-F5F908/2021	2021-01-12	EPI_ISL_999381	Oxford_Viromics
hCoV-19/Canada/ON-PHL-21-15252/2021	2021-04-00	EPI_ISL_2251476	Public_Health_Ontario_Laboratory
hCoV-19/England/PLYM-19F6A8B/2021	2021-07-24	EPI_ISL_3171512	Lighthouse_Laboratory_Plymouth
hCoV-19/Scotland/QEUH-1962352/2021	2021-07-14	EPI_ISL_3098186	Lighthouse_Lab_in_Glasgow
hCoV-19/Lithuania/NMRVI77413/2021	2021-04-10	EPI_ISL_1911852	National_Institute_for_Food_and_Veterinary_Risk_Assessment_(NMVRVI)
hCoV-19/Denmark/DCGC-85499/2021	2021-04-05	EPI_ISL_1894817	Department_of_Virus_and_Microbiological_Special_Diagnostics
hCoV-19/USA/CA-CZB-16155/2020	2020-12-01	EPI_ISL_850164	Renegade
hCoV-19/USA/CA-UCSC-131/2021	2021-01-18	EPI_ISL_1405641	UCSC_Genomics_Institute
hCoV-19/Germany/NW-RKI-I-203048/2021	2021-08-14	EPI_ISL_3712860	SYNLAB_MVZ_Leverkusen
hCoV-19/India/AS-INSACOG-CSIR-NEIST1-CIDIN0032/2020	2020-08-04	EPI_ISL_3835142	Centre_for_Infectious_Diseases
hCoV-19/USA/PA-CDC-STM-000051124/2021	2021-04-07	EPI_ISL_1734634	Helix/Illumina
hCoV-19/Japan/PG-46065/2021	2021-04-22	EPI_ISL_2339234	Pathogen_Genomics_Center
hCoV-19/USA/FL-CDC-ASC210110803/2021	2021-07-05	EPI_ISL_3217572	Aegis_Sciences_Corporation
hCoV-19/Scotland/QEUH-9AE672/2020	2020-09-05	EPI_ISL_577364	University_of_Exeter
hCoV-19/Denmark/DCGC-119463/2021	2021-06-14	EPI_ISL_2684557	Statens_Serum_Institut__Bioinformatics_and_Microbial_Genomics
hCoV-19/USA/TX-CDC-QDX23892383/2021	2021-04-11	EPI_ISL_1818320	Quest_Diagnostics_Incorporated
hCoV-19/USA/WY-UNM-WY00218/2020	2020-11-22	EPI_ISL_1673691	Wyoming_Public_Health_Laboratory
hCoV-19/Argentina/PAIS-E0248/2021	2021-04-16	EPI_ISL_3033031	Laboratorio_Central_de_la_Ciudad_de_Santa_Fe
hCoV-19/England/ALDP-17277E6/2021	2021-06-15	EPI_ISL_2701272	Lighthouse_Lab_in_Alderley_Park
hCoV-19/Brazil/CE-FIOCRUZ-01048/2021	2021-02-15	EPI_ISL_3912147	CENTRO_DE_SAUDE_DR_EDIJANIR_GARCIA_DA_SILVA
hCoV-19/USA/FL-CDC-STM-000048262/2021	2021-03-31	EPI_ISL_1691294	Helix/Illumina
hCoV-19/England/QEUH-135E058/2021	2021-02-28	EPI_ISL_1205594	Lighthouse_Lab_in_Glasgow
hCoV-19/Canada/BC-BCCDC-74765/2021	2021-04-16	EPI_ISL_2655109	BCCDC_Public_Health_Laboratory
hCoV-19/England/ALDP-14E9B32/2021	2021-04-05	EPI_ISL_1615901	Lighthouse_Lab_in_Alderley_Park
hCoV-19/Germany/NW-HHU-392/2020	2020-11-01	EPI_ISL_718073	ZOTZ_KLIMAS_MVZ_D\u00fcsseldorf-Centrum_GbR_\u00dcBAG_f\u00fcr_Labormedizin
hCoV-19/Netherlands/OV-RIVM-54906/2021	2021-08-18	EPI_ISL_3919483	Dutch_COVID-19_response_team
hCoV-19/England/MILK-125137B/2021	2021-02-07	EPI_ISL_1019474	Lighthouse_Lab_in_Milton_Keynes
hCoV-19/England/BIRM-6618D/2020	2020-10-07	EPI_ISL_612241	University_of_Birmingham
hCoV-19/USA/TX-HMH-MCoV-26426/2021	2021-03-02	EPI_ISL_1236206	Houston_Methodist_Hospital
hCoV-19/USA/CA-CDPH-3000046058/2021	2021-04-27	EPI_ISL_2923582	CDPH_VBL
hCoV-19/USA/CT-CDC-LC0040868/2021	2021-04-06	EPI_ISL_1681201	Laboratory_Corporation_of_America
hCoV-19/USA/CA-SEARCH-103576/2021	2021-06-15	EPI_ISL_2920441	Sharp_HealthCare_Laboratory
hCoV-19/USA/IN-CDC-LC0064957/2021	2021-05-15	EPI_ISL_2397806	Laboratory_Corporation_of_America
hCoV-19/Germany/BY-RKI-I-020908/2021	2021-02-11	EPI_ISL_1151072	SYNLAB_MVZ_Weiden
hCoV-19/Australia/VIC4365/2020	2020-07-15	EPI_ISL_519661	Microbiological_Diagnostic_Unit_-_Public_Health_Laboratory_(MDU-PHL)
hCoV-19/Chile/RM-88139-TC1/2020	2020-06-03	EPI_ISL_746824	Genetica_Molecular_and_Subdepartamento_de_Virologia_ISP_Chile
hCoV-19/Switzerland/BE-ETHZ-431397/2020	2020-12-29	EPI_ISL_1004826	Viollier_AG
hCoV-19/England/MILK-AC835C/2020	2020-10-21	EPI_ISL_629250	Lighthouse_Lab_in_Milton_Keynes
hCoV-19/Turkey/HSGM-B17849/2021	2021-06-17	EPI_ISL_2958415	Ministry_of_Health_Turkey
hCoV-19/England/ALDP-59E12D/2020	2020-06-14	EPI_ISL_558740	Lighthouse_Lab_in_Alderley_Park
hCoV-19/France/ARA-HCL021056499101/2021	2021-03-23	EPI_ISL_1526324	LBM_UNIBIO_VALENTIN
hCoV-19/Denmark/DCGC-132889/2021	2021-07-18	EPI_ISL_3053289	Department_of_Bacteria
hCoV-19/England/QEUH-14443A6/2021	2021-03-22	EPI_ISL_1453928	Lighthouse_Lab_in_Glasgow
hCoV-19/Germany/NW-RKI-I-010216/2020	2020-11-01	EPI_ISL_1140341	Labor_ZOTZ
hCoV-19/Denmark/DCGC-144960/2021	2021-08-01	EPI_ISL_3279816	Department_of_Bacteria
hCoV-19/USA/MN-CDC-IBX403181955280/2021	2021-04-05	EPI_ISL_1802755	Infinity_Biologix
hCoV-19/Denmark/DCGC-79285/2021	2021-03-29	EPI_ISL_1887926	Department_of_Virus_and_Microbiological_Special_Diagnostics
hCoV-19/England/ALDP-599BCA/2020	2020-06-08	EPI_ISL_558268	Lighthouse_Lab_in_Alderley_Park
hCoV-19/England/PLYM-1AE3428/2021	2021-08-04	EPI_ISL_3363336	Lighthouse_Laboratory_Plymouth
hCoV-19/England/ALDP-1197222/2021	2021-01-26	EPI_ISL_990385	Lighthouse_Lab_in_Alderley_Park
hCoV-19/Denmark/DCGC-80926/2021	2021-03-08	EPI_ISL_1889568	Department_of_Virus_and_Microbiological_Special_Diagnostics
hCoV-19/USA/LA-BIE-LSUH001650/2021	2021-07-30	EPI_ISL_3259391	Ochsner_Health
hCoV-19/USA/IN-GD-082421-262/2021	2021-08-11	EPI_ISL_3802086	Gravity_Diagnostics
hCoV-19/Canada/NS-NML-94549/2021	2021-05-01	EPI_ISL_2835604	NS-QEII_Health_Sciences_Centre
hCoV-19/England/BIRM-7079D/2021	2021-01-09	EPI_ISL_996429	University_of_Birmingham
hCoV-19/Denmark/DCGC-124338/2021	2021-07-05	EPI_ISL_2863390	Department_of_Bacteria
hCoV-19/England/MILK-B56808/2020	2020-11-06	EPI_ISL_656745	Lighthouse_Lab_in_Milton_Keynes
hCoV-19/USA/TX-HMH-MCoV-29921/2021	2021-01-22	EPI_ISL_1304475	Houston_Methodist_Hospital
hCoV-19/India/JK-NCDC-1009229/2020	2020-12-18	EPI_ISL_2459940	National_Centre_for_Disease_Control_(NCDC)_Biotechnology_Division
hCoV-19/Spain/CL-COV07099/2021	2021-07-05	EPI_ISL_3055761	SARS-CoV-2_Sequencing_Castilla_y_Leon-Spain_Consortium
hCoV-19/Scotland/QEUH-13C1CA7/2021	2021-03-10	EPI_ISL_1293508	Lighthouse_Lab_in_Glasgow
hCoV-19/USA/NY-PRL-2021_03_24_00M10/2021	2021-03-23	EPI_ISL_2965470	Pandemic_Response_Lab_-_NYC
hCoV-19/USA/TX-HMH-MCoV-29897/2021	2021-01-22	EPI_ISL_1304451	Houston_Methodist_Hospital
hCoV-19/USA/FL-BPHL-2986/2020	2020-12-04	EPI_ISL_935507	Florida_Bureau_of_Public_Health_Laboratories
hCoV-19/England/QEUH-12E59A7/2021	2021-02-20	EPI_ISL_1115959	Lighthouse_Lab_in_Glasgow
hCoV-19/Spain/NC-CHN-01002776/2020	2020-12-09	EPI_ISL_2132993	Servicio_de_Microbiolog\u00eda_Cl\u00ednica_(Complejo_Hospitalario_de_Navarra
hCoV-19/England/MILK-CA4767/2020	2020-12-16	EPI_ISL_762319	Lighthouse_Lab_in_Milton_Keynes
hCoV-19/England/MILK-1443538/2021	2021-03-20	EPI_ISL_1453832	Lighthouse_Lab_in_Milton_Keynes
hCoV-19/Germany/un-RKI-I-100293/2021	2021-04-05	EPI_ISL_1846021	Eurofins_LifeCodexx_GmbH
hCoV-19/Slovenia/90-033708-NM/2021	2021-08-06	EPI_ISL_3828685	National_Laboratory_for_Health
hCoV-19/USA/DE-DHSS-FLW00689808A/2021	2021-01-19	EPI_ISL_933737	DPHL
hCoV-19/Germany/NI-RKI-I-155785/2021	2021-05-17	EPI_ISL_2266288	nordlab_-_Partnerschaftspraxis_fu\u0308r_Laboratoriumsmedizin
hCoV-19/England/PLYM-1CACC4F/2021	2021-08-25	EPI_ISL_3883211	Lighthouse_Laboratory_Plymouth
hCoV-19/Germany/SN-RKI-I-032167/2021	2021-02-23	EPI_ISL_1216346	Bioscientia_Labor_Wermsdorf
hCoV-19/Denmark/DCGC-49050/2021	2021-02-15	EPI_ISL_1125439	Department_of_Virus_and_Microbiological_Special_Diagnostics
hCoV-19/England/PLYM-1992122/2021	2021-07-19	EPI_ISL_3068860	Lighthouse_Laboratory_Plymouth
hCoV-19/Canada/ON-PHL-21-22466/2021	2021-06-00	EPI_ISL_2823304	Public_Health_Ontario_Laboratory
hCoV-19/Japan/PG-48348/2021	2021-05-10	EPI_ISL_2760973	SARS-CoV-2_testing_team
hCoV-19/USA/CT-JAX-JAX000729/2021	2021-03-29	EPI_ISL_1540794	The_Jackson_Laboratory
hCoV-19/England/BRBR-1C36460/2021	2021-08-19	EPI_ISL_3729877	Berkshire_and_Surrey_Pathology_Services_Lighthouse_Laboratory
hCoV-19/Sweden/20448521P/2021	2021-06-20	EPI_ISL_2888725	Swedish_national_genomic_surveillance_program_of_SARS-CoV-2
hCoV-19/Japan/PG-68510/2021	2021-01-11	EPI_ISL_3191983	Fukuoka_Institute_of_Health_and_Environmental_Sciences
hCoV-19/Denmark/DCGC-92599/2021	2021-04-26	EPI_ISL_2028894	Department_of_Virus_and_Microbiological_Special_Diagnostics
hCoV-19/England/QEUH-A21685/2020	2020-10-01	EPI_ISL_587425	Lighthouse_Lab_in_Glasgow
hCoV-19/USA/WY-CDC-2-3846530/2021	2021-01-27	EPI_ISL_1169500	WY_Public_Health_Laboratory
hCoV-19/USA/MD-MDH-4032/2021	2021-08-03	EPI_ISL_3841558	MD_PHL
hCoV-19/Sweden/DC107974051/2021	2021-03-06	EPI_ISL_1900757	Swedish_national_genomic_surveillance_program_of_SARS-CoV-2
hCoV-19/Germany/HB-RKI-I-026446/2021	2021-02-18	EPI_ISL_1156631	Sonic_-_MVZ_Medizinisches_Labor_Bremen_GmbH
hCoV-19/USA/CA-CDC-QDX24365188/2021	2021-04-22	EPI_ISL_2133431	Quest_Diagnostics_Incorporated
hCoV-19/Sweden/SE00353956/2021	2021-03-15	EPI_ISL_1604730	Swedish_national_genomic_surveillance_program_of_SARS-CoV-2
hCoV-19/Iceland/410/2020	2020-03-19	EPI_ISL_424434	The_National_University_Hospital_of_Iceland
hCoV-19/Spain/IB-HUSE-00935/2021	2021-06-11	EPI_ISL_2626143	HOSPITAL_UNIVERSITARIO_SON_ESPASES
hCoV-19/Denmark/DCGC-80657/2021	2021-02-22	EPI_ISL_1889298	Department_of_Virus_and_Microbiological_Special_Diagnostics
hCoV-19/Poland/NIPH-NIH_ECDC-1572/2021	2021-03-02	EPI_ISL_1447236	National_Institute_of_Public_Health_-_National_Institute_of_Hygiene
hCoV-19/USA/MN-CDC-IBX039924119469/2021	2021-03-25	EPI_ISL_1693118	Infinity_Biologix
hCoV-19/Japan/PG-35295/2021	2021-03-18	EPI_ISL_1933951	Pathogen_Genomics_Center
hCoV-19/Netherlands/LI-RIVM-39455/2021	2021-06-02	EPI_ISL_2610915	Dutch_COVID-19_response_team
hCoV-19/Netherlands/NH-RIVM-20432/2020	2020-12-13	EPI_ISL_728568	Dutch_COVID-19_response_team
hCoV-19/USA/TX-HMH-MCoV-23979/2021	2021-01-14	EPI_ISL_1078509	Houston_Methodist_Hospital
hCoV-19/Luxembourg/LNS3785160/2021	2021-03-03	EPI_ISL_3148308	Laboratoires_d'analyses_medicales_-_Ketterthill
hCoV-19/England/QEUH-14D2C1B/2021	2021-04-05	EPI_ISL_1583724	Lighthouse_Lab_in_Glasgow
hCoV-19/Iceland/9997/2021	2021-08-16	EPI_ISL_3928957	The_National_University_Hospital_of_Iceland
hCoV-19/USA/WI-WSLH-215754/2020	2020-12-01	EPI_ISL_3131824	Wisconsin_State_Laboratory_of_Hygiene_Communicable_Disease_Division
hCoV-19/Denmark/DCGC-136761/2021	2021-07-19	EPI_ISL_3104552	Department_of_Bacteria
hCoV-19/Denmark/DCGC-99773/2021	2021-05-10	EPI_ISL_2297728	Department_of_Virus_and_Microbiological_Special_Diagnostics
hCoV-19/USA/CA-CDC-FG-049795/2021	2021-07-26	EPI_ISL_3301367	Fulgent_Genetics
hCoV-19/USA/NY-PRL-2021_0803_01I15/2021	2021-07-29	EPI_ISL_3331963	Pandemic_Response_Lab_-_NYC
hCoV-19/United_Arab_Emirates/0838/2020	2020-05-19	EPI_ISL_698977	Group_42_(G42)_Healthcare
hCoV-19/England/ALDP-B853C3/2020	2020-11-15	EPI_ISL_674260	Lighthouse_Lab_in_Alderley_Park
hCoV-19/Netherlands/GE-RIVM-33530/2021	2021-05-10	EPI_ISL_2302393	Dutch_COVID-19_response_team
hCoV-19/USA/OH-CDC-LC0182012/2021	2021-08-10	EPI_ISL_3750040	Laboratory_Corporation_of_America
hCoV-19/USA/GA-CDC-MMB09598936/2021	2021-08-05	EPI_ISL_3864426	Mako_Medical
hCoV-19/England/ALDP-A8631E/2020	2020-10-17	EPI_ISL_606280	Lighthouse_Lab_in_Alderley_Park
hCoV-19/England/MILK-1BF7F2F/2021	2021-08-17	EPI_ISL_3704505	Lighthouse_Lab_in_Milton_Keynes
hCoV-19/Netherlands/DR-RIVM-32091/2021	2021-04-27	EPI_ISL_2216604	Dutch_COVID-19_response_team
hCoV-19/England/MILK-187FA6D/2021	2021-07-01	EPI_ISL_2910445	Lighthouse_Lab_in_Milton_Keynes
hCoV-19/USA/NV-NSPHL-A0025/2020	2020-03-18	EPI_ISL_515312	Nevada_State_Public_Health_Laboratory
hCoV-19/England/205260470/2020	2020-12-18	EPI_ISL_754383	Respiratory_Virus_Unit
hCoV-19/USA/TN-CDC-ASC210155785/2021	2021-07-01	EPI_ISL_3305342	Aegis_Sciences_Corporation
hCoV-19/Italy/CAM-TIGEM-IZSM-COLLI-8302/2021	2021-04-01	EPI_ISL_1632986	Istituto_Zooprofilattico_Sperimentale_del_Mezzogiorno
hCoV-19/Wales/PHWC-163E97/2020	2020-04-23	EPI_ISL_474096	Wales_Specialist_Virology_Centre_Sequencing_lab
hCoV-19/Spain/AN-IBV-99009720/2020	2020-09-25	EPI_ISL_2100010	Hospital_Universitario_Cl\u00ednico_San_Cecilio
hCoV-19/France/ARA-HCL021096902101/2021	2021-05-25	EPI_ISL_2482561	CHU_ST_ETIENNE_HOPITAL_NORD
hCoV-19/Canada/BC-BCCDC-24977/2021	2021-02-27	EPI_ISL_2522273	BCCDC_Public_Health_Laboratory
hCoV-19/Italy/SAR-Cagliari245/2021	2021-05-25	EPI_ISL_2361486	Laboratorio_HUB_-Azienda_Ospedaliero_Universitaria_-_AOU_\u2013_Cagliari
hCoV-19/France/GES-HMN-21032170740/2021	2021-03-15	EPI_ISL_1707702	Laboratoire_LENYS
hCoV-19/Wales/PHWC-1604A7/2020	2020-05-24	EPI_ISL_472939	Wales_Specialist_Virology_Centre_Sequencing_lab
hCoV-19/USA/WA-UW-67430/2021	2021-03-17	EPI_ISL_1604986	UW_Virology_Lab
hCoV-19/England/QEUH-13B1518/2021	2021-03-08	EPI_ISL_1263688	Lighthouse_Lab_in_Glasgow
hCoV-19/England/RAND-13F2056/2021	2021-03-15	EPI_ISL_1455634	Randox_Laboratories
hCoV-19/Sweden/21-50431/2021	2021-01-19	EPI_ISL_934391	Klinisk_Mikrobiologi
hCoV-19/France/IDF-IPP08341/2021	2021-03-29	EPI_ISL_1583123	Hospital
hCoV-19/Scotland/QEUH-1B063A9/2021	2021-08-04	EPI_ISL_3444229	Lighthouse_Lab_in_Glasgow
hCoV-19/Ireland/C-NVRL-e84IRL50758/2021	2021-01-25	EPI_ISL_1093035	National_Virus_Reference_Laboratory
hCoV-19/USA/TX-HMH-MCoV-29310/2021	2021-01-27	EPI_ISL_1303867	Houston_Methodist_Hospital
hCoV-19/Italy/LOM-UniMI-L175/2020	2020-03-16	EPI_ISL_542169	ASST_GOM_Niguarda
hCoV-19/England/ALDP-1405435/2021	2021-03-15	EPI_ISL_1343147	Lighthouse_Lab_in_Alderley_Park
hCoV-19/Denmark/DCGC-9870/2020	2020-11-09	EPI_ISL_669242	Department_of_Virus_and_Microbiological_Special_Diagnostics
hCoV-19/Turkey/HSGM-D4949/2021	2021-08-15	EPI_ISL_3559293	Ministry_of_Health_Turkey
hCoV-19/England/QEUH-1BA5E8D/2021	2021-08-13	EPI_ISL_3563741	Lighthouse_Lab_in_Glasgow
hCoV-19/Australia/WA520/2020	2020-03-18	EPI_ISL_794692	PathWest_Laboratory_Medicine_WA
hCoV-19/England/ALDP-155AEF6/2021	2021-05-03	EPI_ISL_2021631	Lighthouse_Lab_in_Alderley_Park
hCoV-19/Denmark/DCGC-95179/2021	2021-05-10	EPI_ISL_2175026	Department_of_Virus_and_Microbiological_Special_Diagnostics
hCoV-19/Germany/BW-RKI-I-021319/2021	2021-02-15	EPI_ISL_1151484	SYNLAB_MVZ_Leinfelden-Echterdingen
hCoV-19/Wales/PHWC-PDRGP5/2021	2021-08-17	EPI_ISL_3791376	Originating_lab
hCoV-19/Italy/CAM-TIGEM-4639/2021	2021-01-09	EPI_ISL_1254735	Istituto_Zooprofilattico_Sperimentale_del_Mezzogiorno
hCoV-19/France/ARA-72249/2020	2020-09-14	EPI_ISL_693488	CNR_Virus_des_Infections_Respiratoires_-_France_SUD
hCoV-19/USA/TX-HMH-MCoV-22989/2021	2021-01-12	EPI_ISL_1077519	Houston_Methodist_Hospital
hCoV-19/England/QEUH-14A7F52/2021	2021-03-30	EPI_ISL_1519495	Lighthouse_Lab_in_Glasgow
hCoV-19/USA/GA-CDC-LC0150600/2021	2021-07-29	EPI_ISL_3511541	Laboratory_Corporation_of_America
hCoV-19/USA/NC-SLPH-0336/2021	2021-07-26	EPI_ISL_3370653	NCSLPH
hCoV-19/Germany/NW-UDJT2021-4/2021	2021-04-13	EPI_ISL_3667140	Wisplinghoff_Laboratories
hCoV-19/Hong_Kong/HKU-210308-L37/2021	2021-01-02	EPI_ISL_1197106	Department_of_Microbiology
hCoV-19/USA/NY-CDC-QDX23954395/2021	2021-04-10	EPI_ISL_1906272	Quest_Diagnostics_Incorporated
hCoV-19/Italy/CAM-TIGEM-IZSM-COLLI-5729/2021	2021-03-07	EPI_ISL_1307980	Lab._Microbiologia_e_Virologia_Cotugno_A.O._dei_Colli
hCoV-19/England/ALDP-AA5267/2020	2020-10-22	EPI_ISL_623896	Lighthouse_Lab_in_Alderley_Park
hCoV-19/Spain/CL-COV11065/2021	2021-07-29	EPI_ISL_3908825	SARS-CoV-2_Sequencing_Castilla_y_Leon-Spain_Consortium
hCoV-19/Estonia/16702077/2021	2021-06-03	EPI_ISL_3087609	Synlab_Eesti_O\u00dc
hCoV-19/USA/OR-CDC-ASC210058845/2021	2021-05-04	EPI_ISL_2147087	Aegis_Sciences_Corporation
hCoV-19/England/LIVE-A68AA/2020	2020-03-16	EPI_ISL_499751	Liverpool_Clinical_Laboratories
hCoV-19/Switzerland/TI-EOC-902_25804680/2021	2021-04-12	EPI_ISL_1760534	Laboratorio_di_Microbiologia
hCoV-19/USA/MI-CDC-ASC210057225/2021	2021-04-12	EPI_ISL_1997708	Aegis_Sciences_Corporation
hCoV-19/England/QEUH-137D74F/2021	2021-03-03	EPI_ISL_1264824	Lighthouse_Lab_in_Glasgow
hCoV-19/England/ALDP-17DD0A8/2021	2021-06-21	EPI_ISL_2814134	Lighthouse_Lab_in_Alderley_Park
hCoV-19/Turkey/HSGM-C12234/2021	2021-08-18	EPI_ISL_3613638	Ministry_of_Health_Turkey
hCoV-19/USA/CA-CDC-FG-074092/2021	2021-08-10	EPI_ISL_3657974	Fulgent_Genetics
hCoV-19/France/ARA-HCL990000351091/2021	2021-07-28	EPI_ISL_3380797	CNR_Virus_des_Infections_Respiratoires_-_France_SUD
hCoV-19/Netherlands/OV-RIVM-29802/2021	2021-04-19	EPI_ISL_1962933	Dutch_COVID-19_response_team
hCoV-19/Germany/un-RKI-I-124753/2021	2021-04-20	EPI_ISL_2109597	Bioscientia_MVZ_Labor_Karlsruhe_GmbH
hCoV-19/USA/VA-CDC-LC0026176/2021	2021-03-09	EPI_ISL_1339059	Laboratory_Corporation_of_America
hCoV-19/Sweden/4012853664/2021	2021-03-26	EPI_ISL_1677518	Swedish_national_genomic_surveillance_program_of_SARS-CoV-2
hCoV-19/England/ALDP-9D78A7/2020	2020-09-18	EPI_ISL_576594	Oxford_Viromics
hCoV-19/England/ALDP-1C04EE5/2021	2021-08-18	EPI_ISL_3702403	Lighthouse_Lab_in_Alderley_Park
hCoV-19/England/ALDP-FB4DD8/2021	2021-01-10	EPI_ISL_882058	Lighthouse_Lab_in_Alderley_Park
hCoV-19/USA/CA-CDC-ASC210208857/2021	2021-08-02	EPI_ISL_3822149	Aegis_Sciences_Corporation
hCoV-19/Canada/ON-PHL-21-11138/2021	2021-04-00	EPI_ISL_2012115	Public_Health_Ontario_Laboratory
hCoV-19/Japan/PG-44568/2021	2021-04-20	EPI_ISL_2338260	SARS-CoV-2_testing_team
hCoV-19/Sweden/7443555714/2021	2021-07-19	EPI_ISL_3791303	Swedish_national_genomic_surveillance_program_of_SARS-CoV-2
hCoV-19/England/MILK-15284D1/2021	2021-04-21	EPI_ISL_1806291	Lighthouse_Lab_in_Milton_Keynes
hCoV-19/England/ALDP-A511D6/2020	2020-10-07	EPI_ISL_597990	Lighthouse_Lab_in_Alderley_Park
hCoV-19/USA/VA-CDC-LC0070640/2021	2021-06-06	EPI_ISL_2611772	Laboratory_Corporation_of_America
hCoV-19/Netherlands/NB-RIVM-32897/2021	2021-05-08	EPI_ISL_2220271	Dutch_COVID-19_response_team
hCoV-19/England/20142061004/2020	2020-03-31	EPI_ISL_420769	Respiratory_Virus_Unit
hCoV-19/Belgium/SJ4284423/2021	2021-04-11	EPI_ISL_1905195	AZ_St.Jan_Brugge-Oostende
hCoV-19/England/QEUH-13116E6/2021	2021-02-23	EPI_ISL_1242382	Lighthouse_Lab_in_Glasgow
hCoV-19/Turkey/HSGM-D12185/2021	2021-08-18	EPI_ISL_3594363	Ministry_of_Health_Turkey
hCoV-19/USA/WI-CDC-IBX296881583567/2021	2021-04-09	EPI_ISL_1733156	Infinity_Biologix
hCoV-19/Canada/SK-NML-109514/2021	2021-06-20	EPI_ISL_3255829	SK-Roy_Romanow_Provincial_Laboratory
hCoV-19/England/CAMC-A575B6/2020	2020-10-09	EPI_ISL_597295	Lighthouse_Lab_in_Cambridge
hCoV-19/USA/MN-CDC-IBX096598704310/2021	2021-04-30	EPI_ISL_2186704	Infinity_Biologix
hCoV-19/Norway/16106/2021	2021-07-19	EPI_ISL_3542739	Department_of_Medical_Microbiology_-_section_Molde
hCoV-19/USA/CA-CDC-LC0168473/2021	2021-08-04	EPI_ISL_3687114	Laboratory_Corporation_of_America
hCoV-19/Czech_Republic/UKDD-MUNL-U_133567/2021	2021-05-28	EPI_ISL_2878063	Odd\u011blen\u00ed_klinick\u00e9_mikrobiologie
hCoV-19/USA/MI-QDX-2193/2020	2020-03-13	EPI_ISL_604535	Quest_Diagnostics
hCoV-19/Wales/PHWC-PY8KMA/2021	2021-06-12	EPI_ISL_2707529	Originating_lab
hCoV-19/Spain/CL-COV05456/2021	2021-06-09	EPI_ISL_2986213	SARS-CoV-2_Sequencing_Castilla_y_Leon-Spain_Consortium
hCoV-19/Lithuania/S21D647/2021	2021-04-02	EPI_ISL_1661726	UAB_Anteja_Diagnostics_Laboratory
hCoV-19/Sweden/SE00443877/2021	2021-04-21	EPI_ISL_2414349	Swedish_national_genomic_surveillance_program_of_SARS-CoV-2
hCoV-19/Canada/ON-PHL-21-14629/2021	2021-05-00	EPI_ISL_2251151	Public_Health_Ontario_Laboratory
hCoV-19/Turkey/HSGM-C1140/2021	2021-07-07	EPI_ISL_3565197	Ministry_of_Health_Turkey
hCoV-19/USA/NY-Wadsworth-21008337-01/2021	2021-01-10	EPI_ISL_983129	THE_MARY_IMOGENE_BASSETT_HOSPITAL
hCoV-19/India/KA-ICMR-MCL_5833_5749/2021	2021-00-00	EPI_ISL_3473495	Indian_Council_of_Medical_Research-National_Institute_of_Virology	\u00a0Microbial_Containment_Complex
hCoV-19/Spain/MD-IBV-99023463/2020	2020-12-20	EPI_ISL_1279920	Hospital_Universitario_La_Paz_(Madrid)
hCoV-19/Northern_Ireland/RAND-1AE6CE1/2021	2021-07-25	EPI_ISL_3382215	Randox_Laboratories
hCoV-19/Turkey/HSGM-CF5916/2021	2021-08-16	EPI_ISL_3576492	Ministry_of_Health_Turkey
hCoV-19/Brazil/SP-1939/2021	2021-02-27	EPI_ISL_1358319	UPA_Vila_Santa_Catarina
hCoV-19/India/NL-1324400077894/2021	2021-05-13	EPI_ISL_3189558	INSACOG-NAGALAND
hCoV-19/England/MILK-164899F/2021	2021-06-07	EPI_ISL_2541304	Lighthouse_Lab_in_Milton_Keynes
hCoV-19/Japan/PG-59658/2021	2021-04-30	EPI_ISL_3199007	Pathogen_Genomics_Center
hCoV-19/Portugal/PT6464/2021	2021-04-16	EPI_ISL_1854061	Instituto_Nacional_de_Saude_(INSA)
hCoV-19/Switzerland/SO-ETHZ-561267/2021	2021-04-01	EPI_ISL_1682722	Viollier_AG
hCoV-19/USA/CA-CDC-QDX27212000/2021	2021-07-25	EPI_ISL_3395992	Quest_Diagnostics_Incorporated
hCoV-19/England/QEUH-13930FD/2021	2021-03-04	EPI_ISL_1256365	Lighthouse_Lab_in_Glasgow
hCoV-19/USA/CA-CDPH-2000026260/2021	2021-01-15	EPI_ISL_3304647	CDPH_VBL
hCoV-19/Portugal/PT7484/2021	2021-05-04	EPI_ISL_2249066	unknown
hCoV-19/USA/RI-CDC-LC0024908/2021	2021-03-07	EPI_ISL_1338464	Laboratory_Corporation_of_America
hCoV-19/USA/TX-HMH-MCoV-21219/2020	2020-12-29	EPI_ISL_1075665	Houston_Methodist_Hospital
hCoV-19/USA/AZ-CDC-QDX27471291/2021	2021-08-02	EPI_ISL_3823534	Quest_Diagnostics_Incorporated
hCoV-19/England/QEUH-149DCC1/2021	2021-03-29	EPI_ISL_1505821	Lighthouse_Lab_in_Glasgow
hCoV-19/England/ALDP-CB5D16/2020	2020-12-18	EPI_ISL_761161	Lighthouse_Lab_in_Alderley_Park
hCoV-19/Brazil/MA-FIOCRUZ-32556/2021	2021-04-30	EPI_ISL_2983291	Laboratorio_Central_de_Saude_Publica_do_Estado_do_Maranhao_(LACEN-MA)
hCoV-19/Canada/BC-BCCDC-5367/2020	2020-09-27	EPI_ISL_973869	BCCDC_Public_Health_Laboratory
hCoV-19/USA/CA-CDPH542/2021	2021-02-13	EPI_ISL_2234117	California_Department_of_Public_Health
hCoV-19/England/ALDP-14C65B5/2021	2021-04-03	EPI_ISL_1536219	Lighthouse_Lab_in_Alderley_Park
hCoV-19/England/ALDP-15CD2C5/2021	2021-05-24	EPI_ISL_2395166	Lighthouse_Lab_in_Alderley_Park
hCoV-19/Italy/CAM-TIGEM-3870/2021	2021-00-00	EPI_ISL_1173719	IZSM
hCoV-19/Denmark/DCGC-79810/2021	2021-04-12	EPI_ISL_1888451	Department_of_Virus_and_Microbiological_Special_Diagnostics
hCoV-19/USA/TX-HMH-MCoV-36639/2020	2020-12-09	EPI_ISL_2207198	Houston_Methodist_Hospital
hCoV-19/USA/CA-CDPH-2000028041/2021	2021-01-18	EPI_ISL_2977532	CDPH_VBL
hCoV-19/Sweden/7809542959/2021	2021-02-15	EPI_ISL_1619725	Swedish_national_genomic_surveillance_program_of_SARS-CoV-2
hCoV-19/USA/WA-Altius-ALTCOV-KLJ4XSWAWYDRLVCZ/2021	2021-04-14	EPI_ISL_2378303	State_Testing_Facility
hCoV-19/USA/WA-PHL-002190/2021	2021-08-15	EPI_ISL_3921763	Washington_State_Department_of_Health_Public_Health_Laboratories
hCoV-19/Ireland/D-NVRL-22IRL40668/2021	2021-04-23	EPI_ISL_1904702	National_Virus_Reference_Laboratory
hCoV-19/England/QEUH-CC9A90/2020	2020-12-23	EPI_ISL_781997	Lighthouse_Lab_in_Glasgow
hCoV-19/England/QEUH-173FE5F/2021	2021-06-18	EPI_ISL_2700458	Lighthouse_Lab_in_Glasgow
hCoV-19/USA/PA-CDC-IBX126151288832/2021	2021-03-17	EPI_ISL_1512938	Infinity_Biologix
hCoV-19/USA/CA-CDPH1376/2020	2020-11-25	EPI_ISL_3537116	California_Department_of_Public_Health
hCoV-19/Spain/AS-232187315/2021	2021-02-14	EPI_ISL_1310778	Laboratorio_de_Virolog\u00eda_HUCA
hCoV-19/Denmark/DCGC-99690/2021	2021-05-17	EPI_ISL_2297666	Department_of_Virus_and_Microbiological_Special_Diagnostics
hCoV-19/Australia/VIC18901/2021	2021-07-05	EPI_ISL_2921000	Victorian_Infectious_Diseases_Reference_Laboratory_(VIDRL)
hCoV-19/England/PLYM-1C0840D/2021	2021-08-18	EPI_ISL_3837855	Lighthouse_Laboratory_Plymouth
hCoV-19/England/OXON-F4F17C/2021	2021-01-07	EPI_ISL_922197	Oxford_Viromics
hCoV-19/USA/UT-UPHL-2101449980/2020	2020-12-28	EPI_ISL_849783	Utah_Public_Health_Laboratory
hCoV-19/Canada/BC-BCCDC-9747/2020	2020-12-15	EPI_ISL_976499	BCCDC_Public_Health_Laboratory
hCoV-19/USA/IN-CDC-LC0053950/2021	2021-04-27	EPI_ISL_2044433	Laboratory_Corporation_of_America
hCoV-19/Turkey/HSGM-D3583/2021	2021-08-15	EPI_ISL_3560211	Ministry_of_Health_Turkey
hCoV-19/USA/CA-CDC-FG-047123/2021	2021-07-22	EPI_ISL_3212144	Fulgent_Genetics
hCoV-19/Scotland/QEUH-16271F8/2021	2021-06-03	EPI_ISL_2485996	Lighthouse_Lab_in_Glasgow
hCoV-19/USA/MI-CDC-QDX24125864/2021	2021-04-19	EPI_ISL_1989759	Quest_Diagnostics_Incorporated
hCoV-19/USA/MD-CDC-LC0141975/2021	2021-07-28	EPI_ISL_3514636	Laboratory_Corporation_of_America
hCoV-19/Germany/un-RKI-I-132799/2021	2021-05-03	EPI_ISL_2115204	Limbach_-_MVZ_Labor_Ravensburg_Labor_Dr._Gartner
hCoV-19/England/QEUH-E8F0FC/2021	2021-01-04	EPI_ISL_835610	Lighthouse_Lab_in_Glasgow
hCoV-19/Turkey/HSGM-D13623/2021	2021-08-19	EPI_ISL_3588949	Ministry_of_Health_Turkey
hCoV-19/Mexico/CMX-InDRE_FD78293_S4449/2021	2021-06-24	EPI_ISL_2937922	LESP_Ciudad_de_Mexico
hCoV-19/England/ALDP-1784BFA/2021	2021-06-18	EPI_ISL_2729523	Lighthouse_Lab_in_Alderley_Park
hCoV-19/Brazil/RJ-FIOCRUZ-4858/2021	2021-02-05	EPI_ISL_2614204	Laboratory_of_Respiratory_Viruses_and_Measles
hCoV-19/Japan/PG-36371/2021	2021-04-12	EPI_ISL_2358690	Department_of_Infectious_Diseases
hCoV-19/USA/CA-SEARCH-14666/2021	2021-02-15	EPI_ISL_1811754	EXCITE_Lab
hCoV-19/England/ALDP-94F1FA/2020	2020-06-20	EPI_ISL_556444	Lighthouse_Lab_in_Alderley_Park
hCoV-19/England/MILK-16F9FD7/2021	2021-06-15	EPI_ISL_2651553	Lighthouse_Lab_in_Milton_Keynes
hCoV-19/Finland/THL-202110327/2021	2021-03-18	EPI_ISL_2506943	SYNLAB_Suomi
hCoV-19/England/MILK-1828C5E/2021	2021-06-30	EPI_ISL_2867513	Lighthouse_Lab_in_Milton_Keynes
hCoV-19/Canada/BC-BCCDC-90964/2021	2021-05-19	EPI_ISL_3486685	British_Columbia_Centre_For_Disease_Control
hCoV-19/Belgium/ULG-15068/2021	2021-04-21	EPI_ISL_1970798	SYNLAB
hCoV-19/Germany/un-RKI-I-068016/2021	2021-03-19	EPI_ISL_1572407	SYNLAB_MVZ_Ettlingen
hCoV-19/Turkey/HSGM-D21874/2021	2021-08-20	EPI_ISL_3653844	Ministry_of_Health_Turkey
hCoV-19/Netherlands/ZH-RIVM-45459/2021	2021-07-09	EPI_ISL_3137531	Dutch_COVID-19_response_team
hCoV-19/Brazil/SP-IB_111759/2021	2021-05-25	EPI_ISL_2493993	INSIDE_CRSN_PIRITUBA
hCoV-19/Switzerland/BL-ETHZ-33486357/2021	2021-07-14	EPI_ISL_3296046	Viollier_AG
hCoV-19/Germany/BW-RKI-I-048741/2021	2021-03-14	EPI_ISL_1356167	SYNLAB_MVZ_Leinfelden-Echterdingen
hCoV-19/Russia/MOS-CRIE-13294236/2020	2020-11-06	EPI_ISL_717967	Molecular_diagnostic_laboratory_of_Federal_Budget_Institution_of_Science_\Central_Research_Institute_of_Epidemiology\_of_The_Federal_Service_on_Customers'_Righ
hCoV-19/Lithuania/NMVRI71921/2021	2021-04-06	EPI_ISL_1911695	National_Food_and_Veterinary_Risk_Assessment_Institute_(NMVRVI)
hCoV-19/Sint_Maarten/-RIVM-52928/2021	2021-08-18	EPI_ISL_3736962	Dutch_COVID-19_response_team
hCoV-19/USA/CA-CDPH-2000047891/2021	2021-05-12	EPI_ISL_3247425	CDPH_VBL
hCoV-19/USA/CO-CDPHE-2003130078/2020	2020-03-12	EPI_ISL_677287	Colorado_Department_of_Public_Health_and_Environment
hCoV-19/England/ALDP-1A3BE9C/2021	2021-07-27	EPI_ISL_3225353	Lighthouse_Lab_in_Alderley_Park
hCoV-19/Belgium/rega-5279/2021	2021-03-18	EPI_ISL_1382167	KU_Leuven
hCoV-19/USA/AZ-CDC-LC0005842/2021	2021-01-17	EPI_ISL_1021931	Laboratory_Corporation_of_America
hCoV-19/South_Korea/KDCA10209/2021	2021-08-17	EPI_ISL_3869866	Division_of_Emerging_Infectious_Diseases
hCoV-19/England/OXON-F534F4/2021	2021-01-11	EPI_ISL_951376	Oxford_Viromics
hCoV-19/Colombia/CO-UV-20027017/2021	2021-08-05	EPI_ISL_3914588	Universidad_del_Valle	\u00a0LDAB-Laboratorio_de_Diagnostico_de_Agentes_Biologicos
hCoV-19/USA/FL-CDC-ASC210186570/2021	2021-08-08	EPI_ISL_3858783	Aegis_Sciences_Corporation
hCoV-19/USA/CA-TCPHL-032921-09/2021	2021-01-17	EPI_ISL_2341182	Tulare_County_Public_Health_Laboratory
hCoV-19/England/ALDP-15E3E98/2021	2021-05-28	EPI_ISL_2437528	Lighthouse_Lab_in_Alderley_Park
hCoV-19/Spain/CT-IBV-98016382/2021	2021-01-26	EPI_ISL_1194507	Hospital_Universitari_Arnau_de_Vilanova_de_Lleida
hCoV-19/USA/UT-UPHL-2104458337/2020	2020-09-02	EPI_ISL_2496656	Utah_Public_Health_Laboratory
hCoV-19/USA/WA-CDC-UW21080314193/2021	2021-08-03	EPI_ISL_3411015	UW_Virology_Lab
hCoV-19/Brazil/SC-FIOCRUZ-39597/2021	2021-07-16	EPI_ISL_3434921	Laboratorio_Central_de_Saude_Publica_do_Estado_de_Santa_Catarina_(LACEN/SC)
hCoV-19/Canada/BC-BCCDC-4996/2020	2020-09-21	EPI_ISL_973539	BCCDC_Public_Health_Laboratory
hCoV-19/USA/CA-CDC-FG-057976/2021	2021-08-02	EPI_ISL_3349862	Fulgent_Genetics
hCoV-19/France/ARA-HCL021120863601/2021	2021-06-23	EPI_ISL_2933308	BIOMNIS_LYON
hCoV-19/England/CAMC-B36358/2020	2020-11-05	EPI_ISL_645379	Lighthouse_Lab_in_Cambridge
hCoV-19/Wales/PHWC-PY4S66/2021	2021-06-29	EPI_ISL_3294774	Wales_Specialist_Virology_Centre_Sequencing_lab
hCoV-19/Italy/CAM-TIGEM-IZSM-COLLI-5658/2021	2021-03-12	EPI_ISL_1307920	Istituto_Zooprofilattico_Sperimentale_del_Mezzogiorno
hCoV-19/England/ALDP-1364E0A/2021	2021-02-27	EPI_ISL_1186613	Lighthouse_Lab_in_Alderley_Park
hCoV-19/England/ALDP-1C24359/2021	2021-08-18	EPI_ISL_3698107	Lighthouse_Lab_in_Alderley_Park
hCoV-19/Denmark/DCGC-165194/2021	2021-08-29	EPI_ISL_3904366	Department_of_Bacteria
hCoV-19/Sint_Maarten/SX-RIVM-39261/2021	2021-06-09	EPI_ISL_2610722	Dutch_COVID-19_response_team
hCoV-19/India/GJ-INSACOG-GBRC1896/2021	2021-04-30	EPI_ISL_3844040	Smimer_Medical_College
hCoV-19/England/ALDP-11879D5/2021	2021-01-26	EPI_ISL_946721	Lighthouse_Lab_in_Alderley_Park
hCoV-19/USA/NY-CDC-STM-000058446/2021	2021-04-16	EPI_ISL_1923597	Helix/Illumina
hCoV-19/Argentina/INEI012387/2020	2020-05-15	EPI_ISL_849198	Servicio_Virosis_Respiratorias-Departamento_Virolog\u00eda-INEI
hCoV-19/USA/CA-CDC-FG-056378/2021	2021-07-31	EPI_ISL_3348598	Fulgent_Genetics
hCoV-19/Canada/BC-BCCDC-79318/2021	2021-04-11	EPI_ISL_2721310	BCCDC_Public_Health_Laboratory
hCoV-19/England/BRBR-1A827C8/2021	2021-07-30	EPI_ISL_3367195	Berkshire_and_Surrey_Pathology_Services_Lighthouse_Laboratory
hCoV-19/England/CAMC-B0946A/2020	2020-10-29	EPI_ISL_673118	Lighthouse_Lab_in_Cambridge
hCoV-19/USA/IL-CDC-2-4194975/2021	2021-04-03	EPI_ISL_1798508	IL_Dept._of_Public_Health_Springfield_Laboratory
hCoV-19/Japan/PG-65647/2021	2021-04-24	EPI_ISL_3187576	Pathogen_Genomics_Center
hCoV-19/Denmark/DCGC-82272/2021	2021-03-08	EPI_ISL_1890944	Department_of_Virus_and_Microbiological_Special_Diagnostics
hCoV-19/Japan/PG-57287/2021	2021-05-27	EPI_ISL_2771568	Pathogen_Genomics_Center
hCoV-19/England/ALDP-196360D/2021	2021-07-16	EPI_ISL_3070720	Lighthouse_Lab_in_Alderley_Park
hCoV-19/Italy/EMR-099437-016-01/2021	2021-03-18	EPI_ISL_1436360	Universit\u00e0_di_Parma
hCoV-19/USA/RI-CDCBI-RIDOH_01445/2021	2021-03-31	EPI_ISL_1710190	Rhode_Island_Department_of_Health
hCoV-19/France/PAC-IHU-0224/2020	2020-03-29	EPI_ISL_569387	MEPHI
hCoV-19/Estonia/Cov11333/2021	2021-04-03	EPI_ISL_2642058	SYNLAB_Eesti_O\u00dc
hCoV-19/USA/MS-USAFSAM-S1242/2021	2021-02-24	EPI_ISL_1372990	US_Air_Force_School_of_Aerospace_Medicine
hCoV-19/USA/ID-CDC-LC0168280/2021	2021-08-08	EPI_ISL_3687168	Laboratory_Corporation_of_America
hCoV-19/USA/CO-CDPHE-2101377516/2021	2021-06-29	EPI_ISL_3583911	Colorado_Department_of_Public_Health_and_Environment
hCoV-19/England/PORT-2ECD5C/2021	2021-00-00	EPI_ISL_1000510	Centre_for_Enzyme_Innovation
hCoV-19/England/ALDP-B1D24B/2020	2020-11-01	EPI_ISL_2731855	Respiratory_Virus_Unit
hCoV-19/USA/PA-VSP1468/2021	2021-03-25	EPI_ISL_2003814	Hospital_of_the_University_of_Pennsylvania_Molecular_Pathology_Lab
hCoV-19/Armenia/IMB3-11/2021	2021-03-18	EPI_ISL_1718304	National_Center_of_Disease_Control_and_Prevention_of_the_Republic_of_Armenia
hCoV-19/USA/MN-CDC-IBX326479511003/2021	2021-03-24	EPI_ISL_1693105	Infinity_Biologix
hCoV-19/Denmark/DCGC-3734/2020	2020-04-27	EPI_ISL_622615	Department_of_Virus_and_Microbiological_Special_Diagnostics
hCoV-19/USA/NV-NSPHL-376983/2021	2021-07-12	EPI_ISL_3372403	Nevada_State_Public_Health_Laboratory
hCoV-19/Switzerland/VS-ICH-2210848460/2021	2021-08-23	EPI_ISL_3931069	Valais_Hospital
hCoV-19/Scotland/QEUH-1BC6800/2021	2021-08-15	EPI_ISL_3582566	Lighthouse_Lab_in_Glasgow
hCoV-19/Mexico/ROO-INMEGEN-22-369/2021	2021-08-11	EPI_ISL_3721758	Salud_Digna
hCoV-19/Denmark/DCGC-107129/2021	2021-05-24	EPI_ISL_2415254	Department_of_Bacteria
hCoV-19/Japan/PG-25101/2021	2021-01-19	EPI_ISL_1429596	Pathogen_Genomics_Center
hCoV-19/England/QEUH-148F14B/2021	2021-03-27	EPI_ISL_1595424	Lighthouse_Lab_in_Glasgow
hCoV-19/USA/MI-UM-S574583/2021	2021-02-10	EPI_ISL_1059021	University_of_Michigan_Clinical_Microbiology_Laboratory
hCoV-19/USA/NE-CDC-QDX23678045/2021	2021-04-06	EPI_ISL_1702698	Quest_Diagnostics_Incorporated
hCoV-19/USA/NY-PRL-2021_0205_00H12/2021	2021-02-03	EPI_ISL_994892	Pandemic_Response_Lab_-_NYC
hCoV-19/Brazil/RJ-LNN02759/2021	2021-05-24	EPI_ISL_2691608	Unidade_de_apoio_ao_diagnostico_da_COVID_-_UNADIG
hCoV-19/USA/IL-SL-00000139-COO/2021	2021-04-05	EPI_ISL_2295934	Simple_Laboratories
hCoV-19/England/CAMC-14D5BB1/2021	2021-04-05	EPI_ISL_1564132	Lighthouse_Lab_in_Cambridge
hCoV-19/Aruba/AW-RIVM-41531/2021	2021-06-16	EPI_ISL_2787922	Dutch_COVID-19_response_team
hCoV-19/England/ALDP-1B7FCA0/2021	2021-08-11	EPI_ISL_3468417	Lighthouse_Lab_in_Alderley_Park
hCoV-19/Belgium/MBLG05341/2020	2020-12-15	EPI_ISL_909951	CUSL/UCLouvain_COVID_testing_federal_platform
hCoV-19/Bulgaria/21BG-EU_002618_Pl24/2021	2021-04-15	EPI_ISL_2180416	National_Center_of_Infectious_and_Parasitic_Diseases
hCoV-19/USA/UT-UPHL-2104529380/2021	2021-01-27	EPI_ISL_2496234	Utah_Public_Health_Laboratory
hCoV-19/USA/CA-CDC-FG-047058/2021	2021-07-21	EPI_ISL_3212000	Fulgent_Genetics
hCoV-19/India/DL-IGIB11304579/2020	2020-07-00	EPI_ISL_751279	Devki_Devi_Foundation
hCoV-19/England/MILK-1527DC8/2021	2021-04-21	EPI_ISL_1985395	Lighthouse_Lab_in_Milton_Keynes
hCoV-19/Singapore/1192/2021	2021-05-23	EPI_ISL_2508869	National_Public_Health_Laboratory
hCoV-19/USA/NC-UNCC-000034/2021	2021-01-26	EPI_ISL_1937919	UNC_Charlotte_COVID-19_Testing_Lab
hCoV-19/Canada/AB-47765/2020	2020-04-20	EPI_ISL_805694	Alberta_Precision_Labs_(APL)
hCoV-19/USA/FL-CDC-LC0155891/2021	2021-08-03	EPI_ISL_3604923	Laboratory_Corporation_of_America
hCoV-19/Japan/PG-66033/2021	2021-06-24	EPI_ISL_3187962	Pathogen_Genomics_Center
hCoV-19/Germany/ST-MD908/2021	2021-02-26	EPI_ISL_1279757	Landesamt_f\u00fcr_Verbraucherschutz_Sachsen_Anhalt
hCoV-19/England/QEUH-19925CC/2021	2021-07-19	EPI_ISL_3095723	Lighthouse_Lab_in_Glasgow
hCoV-19/Latvia/2105001045/2021	2021-05-01	EPI_ISL_2798304	Riga_East_University_Hospital
hCoV-19/Belgium/rega-3645/2021	2021-02-22	EPI_ISL_1312165	KU_Leuven
hCoV-19/USA/NV-CDC-QDX26215254/2021	2021-06-24	EPI_ISL_2875156	Quest_Diagnostics_Incorporated
hCoV-19/England/LIVE-A925E/2020	2020-03-25	EPI_ISL_517282	Liverpool_Clinical_Laboratories
hCoV-19/Wales/PHWC-PYAP7P/2021	2021-07-19	EPI_ISL_3295414	Wales_Specialist_Virology_Centre_Sequencing_lab
hCoV-19/France/IDF-IPP3393/2020	2020-03-23	EPI_ISL_2877361	Hospital
hCoV-19/Australia/VIC11207/2020	2020-09-07	EPI_ISL_563297	Microbiological_Diagnostic_Unit_-_Public_Health_Laboratory_(MDU-PHL)
hCoV-19/Italy/TAA-APSS-Ph2_RUN2_NB19/2020	2020-04-03	EPI_ISL_3730987	U.O._Microbiologia_e_Virologia
hCoV-19/Mexico/SIN-CIAD-CLN_D0183/2021	2021-06-04	EPI_ISL_2987688	Laboratorios_Delia_Barraza
hCoV-19/England/ALDP-C481EF/2020	2020-12-12	EPI_ISL_718767	Lighthouse_Lab_in_Alderley_Park
hCoV-19/England/ALDP-13FFE7D/2021	2021-03-15	EPI_ISL_1377604	Lighthouse_Lab_in_Alderley_Park
hCoV-19/France/NOR-11415215/2021	2021-04-05	EPI_ISL_1706483	Centre_hospitalier_du_Belved\u00e8re
hCoV-19/India/MH-ACTREC-547/2020	2020-08-27	EPI_ISL_700192	Hematopathology_Laboratory
hCoV-19/Wales/PHWC-PYN7TN/2021	2021-03-10	EPI_ISL_1546798	Originating_lab
hCoV-19/USA/MI-UM-10038417180/2021	2021-02-20	EPI_ISL_1200959	University_of_Michigan_Clinical_Microbiology_Laboratory
hCoV-19/Germany/NW-HHU-824/2020	2021-02-10	EPI_ISL_1346693	Medical_Laboratories_Duesseldorf
hCoV-19/Sweden/SE1410191909/2021	2021-02-23	EPI_ISL_2410589	Swedish_national_genomic_surveillance_program_of_SARS-CoV-2
hCoV-19/England/PHEC-331856/2021	2021-06-30	EPI_ISL_2904239	Respiratory_Virus_Unit
hCoV-19/Turkey/HSGM-D10713/2021	2021-08-18	EPI_ISL_3593256	Ministry_of_Health_Turkey
hCoV-19/England/ALDP-14425FD/2021	2021-03-20	EPI_ISL_1409968	Lighthouse_Lab_in_Alderley_Park
hCoV-19/USA/TX-CDC-QDX26947291/2021	2021-07-18	EPI_ISL_3331235	Quest_Diagnostics_Incorporated
hCoV-19/Finland/THL-202109968/2021	2021-03-22	EPI_ISL_2506826	Islab
hCoV-19/USA/TX-HMH-MCoV-20007/2021	2021-01-02	EPI_ISL_1074446	Houston_Methodist_Hospital
hCoV-19/USA/NC-CDC-LC0170728/2021	2021-07-31	EPI_ISL_3679466	Laboratory_Corporation_of_America
hCoV-19/Belgium/UGent-8052/2021	2021-07-19	EPI_ISL_3867763	Lab_voor_klinische_biologie
hCoV-19/USA/NY-PRL-2021_0828_02A01/2021	2021-08-26	EPI_ISL_3942746	Pandemic_Response_Lab_-_NYC
hCoV-19/Finland/THL-202117292/2021	2021-05-06	EPI_ISL_2644853	NordLab_Kemi
hCoV-19/Argentina/PAIS-A0495/2021	2021-01-28	EPI_ISL_2007545	Laboratorio_de_Virolog\u00eda_del_Hospital_de_Ni\u00f1os_Dr._Ricardo_Gutierrez
hCoV-19/Spain/VC-IBV-98019065/2020	2020-12-15	EPI_ISL_1963863	Servicio_de_Microbiolog\u00eda._Hospital_General_Universitario_de_Castell\u00f3n
hCoV-19/USA/CA-SEARCH-103133/2021	2021-06-06	EPI_ISL_2835554	Sharp_HealthCare_Laboratory
hCoV-19/England/CAMB-787D1/2020	2020-04-07	EPI_ISL_433774	Department_of_Pathology
hCoV-19/Canada/ON-SC0107/2020	2020-03-21	EPI_ISL_933608	Toronto_Invasive_Bacterial_Diseases_Network
hCoV-19/Suriname/SR-164/2021	2021-04-01	EPI_ISL_2502451	Central_Laboratory
hCoV-19/Canada/ON-PHL-21-10564/2021	2021-04-00	EPI_ISL_1897164	Public_Health_Ontario_Laboratory
hCoV-19/Poland/PZH-UMB-1720/2021	2021-06-03	EPI_ISL_2620976	Centrum_Medycyny_Klinicznej_dr_n.med._Karol_Majewski_\u2013_DiMedical
hCoV-19/India/HR-IGIB-60556/2021	2021-05-01	EPI_ISL_2880364	INSACOG_Surveillance
hCoV-19/Japan/PG-31014/2020	2020-11-20	EPI_ISL_1930469	Pathogen_Genomics_Center
hCoV-19/England/ALDP-166E69C/2021	2021-06-07	EPI_ISL_2570228	Lighthouse_Lab_in_Alderley_Park
hCoV-19/Netherlands/LI-RIVM-35977/2021	2021-05-10	EPI_ISL_2406435	Dutch_COVID-19_response_team
hCoV-19/Scotland/QEUH-17EB308/2021	2021-06-28	EPI_ISL_2852760	Lighthouse_Lab_in_Glasgow
hCoV-19/USA/MI-CDC-QDX23210321/2021	2021-03-22	EPI_ISL_1552635	Quest_Diagnostics_Incorporated
hCoV-19/Ukraine/203100341/2020	2020-05-27	EPI_ISL_512620	National_Laboratory_for_Influenza/Virology_reference_laboratory
hCoV-19/USA/CA-SDCPHL-60221190/2021	2020-12-07	EPI_ISL_2840544	San_Diego_County_Public_Health_Laboratory
hCoV-19/Germany/BY-RKI-I-126377/2021	2021-03-26	EPI_ISL_2110952	Bayerisches_Landesamt_f\u00c3\u00bcr_Gesundheit_und_Lebensmittelsicherheit_(LGL)
hCoV-19/USA/CA-Stanford-19_S15/2021	2021-04-07	EPI_ISL_3916218	Stanford_Health_Care
hCoV-19/Japan/PG-38995/2021	2021-03-25	EPI_ISL_2327968	Pathogen_Genomics_Center
hCoV-19/Wales/PHWC-4AEE42/2020	2020-12-27	EPI_ISL_822567	Wales_Specialist_Virology_Centre_Sequencing_lab
hCoV-19/USA/TX-HMH-7342/2020	2020-06-29	EPI_ISL_546689	Houston_Methodist_Hospital
hCoV-19/Scotland/QEUH-AD62C7/2020	2020-10-24	EPI_ISL_644050	Lighthouse_Lab_in_Glasgow
hCoV-19/USA/CA-SEARCH-102347/2021	2021-01-18	EPI_ISL_2712472	Sharp_HealthCare_Laboratory
hCoV-19/England/NORT-1BD45CC/2021	2021-06-15	EPI_ISL_2706284	Northumbria_University_/_South_Tees_Hospitals_NHS_Foundation_Trust_/_North_Cumbria_Integrated_Care_NHS_Foundation_Trust_/_North_Tees_and_Hartlepool_NHS_Foundatio
hCoV-19/USA/FL-CDC-STM-000046710/2021	2021-03-30	EPI_ISL_1615482	Helix/Illumina
hCoV-19/Switzerland/TI-32545928/2021	2021-04-20	EPI_ISL_1910586	Viollier_AG
hCoV-19/England/MILK-181AA0A/2021	2021-06-30	EPI_ISL_2848319	Lighthouse_Lab_in_Milton_Keynes
hCoV-19/Scotland/QEUH-13BD6FB/2021	2021-03-09	EPI_ISL_1294278	Lighthouse_Lab_in_Glasgow
hCoV-19/England/ALDP-14000DC/2021	2021-03-16	EPI_ISL_1455622	Lighthouse_Lab_in_Alderley_Park
hCoV-19/Sweden/101552683/2021	2021-05-10	EPI_ISL_3796729	Swedish_national_genomic_surveillance_program_of_SARS-CoV-2
hCoV-19/Switzerland/NE-ETHZ-471063/2021	2021-01-27	EPI_ISL_1002300	Viollier_AG
hCoV-19/USA/CA-UCSC-280/2021	2021-03-29	EPI_ISL_1469879	UCSC_Genomics_Institute
hCoV-19/USA/FL-CDC-QDX23044459/2021	2021-03-17	EPI_ISL_1553116	Quest_Diagnostics_Incorporated
hCoV-19/Canada/ABPHL-11812/2021	2021-03-24	EPI_ISL_2169439	Alberta_Precision_Labs_(APL)
hCoV-19/Mexico/MOR-InDRE_F12088_S1244/2021	2021-03-15	EPI_ISL_1651257	LESP_Morelos
hCoV-19/Denmark/DCGC-165768/2021	2021-08-27	EPI_ISL_3917180	Department_of_Bacteria
hCoV-19/Denmark/DCGC-119880/2021	2021-05-24	EPI_ISL_2684863	Statens_Serum_Institut__Bioinformatics_and_Microbial_Genomics
hCoV-19/Ireland/C-NVRL-22IRL84266/2021	2021-05-08	EPI_ISL_2363242	National_Virus_Reference_Laboratory
hCoV-19/Slovenia/5C-032672-KP/2021	2021-08-10	EPI_ISL_3828882	National_Laboratory_for_Health
hCoV-19/USA/TN-CDC-LC00000693/2020	2020-12-27	EPI_ISL_887967	Labcorp
hCoV-19/USA/TX-CDC-ASC210204974/2021	2021-07-31	EPI_ISL_3849541	Aegis_Sciences_Corporation
hCoV-19/USA/FL-CDC-LC0098851/2021	2021-07-13	EPI_ISL_3329072	Laboratory_Corporation_of_America
hCoV-19/Wales/PHWC-PYYO3D/2021	2021-03-16	EPI_ISL_1388430	Originating_lab
hCoV-19/England/ALDP-166F4EC/2021	2021-06-07	EPI_ISL_2551637	Lighthouse_Lab_in_Alderley_Park
hCoV-19/Belgium/rega-1565/2021	2021-01-03	EPI_ISL_845567	KU_Leuven
hCoV-19/Finland/2245/2021	2021-02-13	EPI_ISL_1841624	Department_of_Virology_and_Immunology
hCoV-19/Denmark/DCGC-36374/2021	2021-01-18	EPI_ISL_927515	Department_of_Virus_and_Microbiological_Special_Diagnostics
hCoV-19/England/CAMC-C996A4/2020	2020-12-18	EPI_ISL_762027	Lighthouse_Lab_in_Cambridge
hCoV-19/Switzerland/BE-32967603/2021	2021-05-06	EPI_ISL_2361634	Viollier_AG
hCoV-19/Bangladesh/BCSIR-JU-20/2020	2020-12-27	EPI_ISL_1723177	GRMDCR_&_JU
hCoV-19/USA/CO-CDC-QDX22634171/2021	2021-03-03	EPI_ISL_1422672	Quest_Diagnostics_Incorporated
hCoV-19/Switzerland/SO-UHB-42710184/2021	2021-02-20	EPI_ISL_1747614	Viollier_AG
hCoV-19/Brazil/SP-BT36827/2021	2021-06-07	EPI_ISL_2844063	Instituto_de_Biotecnologia_-_UNESP-Botucatu-SP
hCoV-19/USA/CA-CDPH-2000020709/2021	2021-01-04	EPI_ISL_3671852	CDPH_VBL
hCoV-19/USA/NY-NYCPHL-003838/2021	2021-03-12	EPI_ISL_1337491	DOHMH_Corona
hCoV-19/England/BRBR-1BF9E99/2021	2021-08-17	EPI_ISL_3639432	Berkshire_and_Surrey_Pathology_Services_Lighthouse_Laboratory
hCoV-19/Northern_Ireland/QEUH-95EAA2/2020	2020-08-09	EPI_ISL_532326	Lighthouse_Lab_in_Glasgow
hCoV-19/Germany/NW-RKI-I-142622/2021	2021-05-06	EPI_ISL_2126743	SYNLAB_MVZ_Leverkusen
hCoV-19/England/MILK-1C2B589/2021	2021-08-19	EPI_ISL_3697127	Lighthouse_Lab_in_Milton_Keynes
hCoV-19/Iceland/1584/2020	2020-03-27	EPI_ISL_1586591	The_National_University_Hospital_of_Iceland
hCoV-19/Scotland/QEUH-18988FB/2021	2021-07-05	EPI_ISL_2974848	Lighthouse_Lab_in_Glasgow
hCoV-19/Italy/CAM-AMES-40-38/2021	2021-03-04	EPI_ISL_1298861	ASL_Napoli_1_Centro
hCoV-19/England/QEUH-1A5511B/2021	2021-07-28	EPI_ISL_3281684	Lighthouse_Lab_in_Glasgow
hCoV-19/Wales/PHWC-4889E3/2020	2020-11-01	EPI_ISL_639453	Wales_Specialist_Virology_Centre_Sequencing_lab
hCoV-19/USA/PA-CDC-STM-000043652/2021	2021-03-23	EPI_ISL_1581177	Helix/Illumina
hCoV-19/England/ALDP-150D89A/2021	2021-04-14	EPI_ISL_1719505	Lighthouse_Lab_in_Alderley_Park
hCoV-19/Turkey/HSGM-C15116/2021	2021-08-14	EPI_ISL_3558948	Ministry_of_Health_Turkey
hCoV-19/Sweden/101565943/2021	2021-05-24	EPI_ISL_3789056	Swedish_national_genomic_surveillance_program_of_SARS-CoV-2
hCoV-19/Germany/RP-RKI-I-172243/2021	2021-05-29	EPI_ISL_2471574	MVZ_f\u00fcr_Laboratoriumsmedizin_und_Mikrobiologie_Koblenz-Mittelrhein_(Labor_Koblenz)
hCoV-19/USA/NC-CDC-LC0184280/2021	2021-08-09	EPI_ISL_3748017	Laboratory_Corporation_of_America
hCoV-19/Denmark/DCGC-72688/2021	2021-04-12	EPI_ISL_1881259	Department_of_Virus_and_Microbiological_Special_Diagnostics
hCoV-19/England/MILK-B39698/2020	2020-11-01	EPI_ISL_658871	Lighthouse_Lab_in_Milton_Keynes
hCoV-19/USA/MT-MTPHL-3818709/2021	2021-06-08	EPI_ISL_2537362	Montana_Public_Health_Laboratory
hCoV-19/Sweden/20355758P/2021	2021-06-01	EPI_ISL_2620206	Swedish_national_genomic_surveillance_program_of_SARS-CoV-2
hCoV-19/England/ALDP-110ADB0/2021	2021-01-21	EPI_ISL_917622	Lighthouse_Lab_in_Alderley_Park
hCoV-19/England/ALDP-1438114/2021	2021-03-17	EPI_ISL_1412010	Lighthouse_Lab_in_Alderley_Park
hCoV-19/Canada/QC-1nIEOQ-7056307343/2021	2021-02-12	EPI_ISL_2824565	Laboratoire_de_sant\u00e9_publique_du_Qu\u00e9bec
hCoV-19/Lithuania/LTU000_KNS_ANT_05_17_19/2021	2021-05-11	EPI_ISL_2428021	UAB_Diagnostikos_laboratorija
hCoV-19/Netherlands/NB-AUMC-000618/2021	2021-03-13	EPI_ISL_1678771	Department_of_Medical_Microbiology_&_Infection_prevention
hCoV-19/USA/MN-CDC-IBX603776749305/2021	2021-04-27	EPI_ISL_2187122	Infinity_Biologix
hCoV-19/Canada/SK-NML-94988/2021	2021-06-13	EPI_ISL_3255602	SK-Roy_Romanow_Provincial_Laboratory
hCoV-19/Japan/TKY67063/2020	2020-12-00	EPI_ISL_2438816	Tokyo_Metropolitan_Institute_of_Public_Health
hCoV-19/Japan/PG-75266/2021	2021-07-14	EPI_ISL_3875538	Fukushima_Prefectural_Institute_of_Public_Health
hCoV-19/Philippines/PH-PGC-10122/2021	2021-03-05	EPI_ISL_2171172	The_Lord's_Grace_Medical_and_Industrial_Clinic
hCoV-19/Germany/BW-RKI-I-164822/2021	2021-05-19	EPI_ISL_2388115	MVZ_Labor_Dr._Limbach_&_Kollegen_GbR
hCoV-19/Sweden/2987717572/2021	2021-05-09	EPI_ISL_3156716	Swedish_national_genomic_surveillance_program_of_SARS-CoV-2
hCoV-19/Turkey/HSGM-D4745/2021	2021-08-15	EPI_ISL_3559835	Ministry_of_Health_Turkey
hCoV-19/USA/CA-ALSR-1287/2020	2020-05-01	EPI_ISL_494480	San_Diego_County_Public_Health_Laboratory
hCoV-19/USA/VT-MASPHL-02288/2021	2021-03-04	EPI_ISL_1503557	Massachusetts_State_Public_Health_Laboratory
hCoV-19/Turkey/HSGM-FS4066/2021	2021-08-07	EPI_ISL_3413487	Ministry_of_Health_Turkey
hCoV-19/USA/MD-IGS-012107606795A/2021	2021-03-17	EPI_ISL_1608699	Maryland_Genomics
hCoV-19/USA/NY-CDC-LC0023938/2021	2021-03-04	EPI_ISL_1422110	Laboratory_Corporation_of_America
hCoV-19/Switzerland/GE-DIA-011421518301/2021	2021-07-29	EPI_ISL_3275572	Dianalabs_SA
hCoV-19/Denmark/DCGC-77373/2021	2021-04-19	EPI_ISL_1885977	Department_of_Virus_and_Microbiological_Special_Diagnostics
hCoV-19/Germany/BY-RKI-I-025596/2021	2021-02-19	EPI_ISL_1155779	SYNLAB_MVZ_Weiden
hCoV-19/Japan/PG-52120/2021	2021-04-14	EPI_ISL_2765020	SARS-CoV-2_testing_team
hCoV-19/Italy/PIE-15859049/2021	2021-08-20	EPI_ISL_3925808	A.S.L._TO4
hCoV-19/Turkey/HSGM-D3780/2021	2021-08-15	EPI_ISL_3559897	Ministry_of_Health_Turkey
hCoV-19/Sweden/20477776P/2021	2021-06-28	EPI_ISL_2980716	Swedish_national_genomic_surveillance_program_of_SARS-CoV-2
hCoV-19/Australia/VIC2329/2020	2020-06-23	EPI_ISL_522050	Microbiological_Diagnostic_Unit_-_Public_Health_Laboratory_(MDU-PHL)
hCoV-19/Canada/QC-1nDJXP-8143689115/2021	2021-05-01	EPI_ISL_3098392	Laboratoire_de_sant\u00e9_publique_du_Qu\u00e9bec
hCoV-19/Chile/AT-127759/2021	2021-07-17	EPI_ISL_3368785	Genetica_Molecular_and_Subdepartamento_de_Virologia_ISP_Chile
hCoV-19/Wales/PHWC-494708/2020	2020-11-20	EPI_ISL_726159	Wales_Specialist_Virology_Centre_Sequencing_lab
hCoV-19/Slovenia/21-5305/2021	2021-03-05	EPI_ISL_1402150	Department_of_Public_Health_Microbiology_Ljubljana
hCoV-19/England/PHWC-4CA0FF/2021	2021-02-09	EPI_ISL_1387310	Originating_lab
hCoV-19/Turkey/HSGM-FS4174/2021	2021-08-07	EPI_ISL_3413595	Ministry_of_Health_Turkey
hCoV-19/Japan/PG-27459/2021	2021-01-21	EPI_ISL_2014899	Fukuoka_Institute_of_Health_and_Environmental_Sciences
hCoV-19/India/TG-CCMB-GC22/2020	2020-05-22	EPI_ISL_528814	Department_of_Medicine
hCoV-19/Sweden/10097574/2021	2021-07-23	EPI_ISL_3792028	Swedish_national_genomic_surveillance_program_of_SARS-CoV-2
hCoV-19/Iceland/3862/2020	2020-09-18	EPI_ISL_827558	deCODE_genetics
hCoV-19/Sweden/SE00396393/2021	2021-04-01	EPI_ISL_1676061	Swedish_national_genomic_surveillance_program_of_SARS-CoV-2
hCoV-19/India/KL-ICMR-11564/2020	2020-05-00	EPI_ISL_1201055	Indian_Council_of_Medical_Research-National_Institute_of_Virology
hCoV-19/USA/CA-CDPH-2000048422/2021	2021-05-19	EPI_ISL_3244241	CDPH_VBL
hCoV-19/Scotland/QEUH-15FC9E6/2021	2021-05-31	EPI_ISL_2542997	Lighthouse_Lab_in_Glasgow
hCoV-19/Japan/PG-26369/2021	2021-01-18	EPI_ISL_1428473	Pathogen_Genomics_Center
hCoV-19/Scotland/QEUH-1774243/2021	2021-06-21	EPI_ISL_2731138	Lighthouse_Lab_in_Glasgow
hCoV-19/USA/IL-RED-PEO-40972441/2021	2021-04-30	EPI_ISL_2319894	Reditus_Laboratories
hCoV-19/Sweden/01_SE100_21CS101768/2021	2021-05-27	EPI_ISL_2898556	Karolinska_University_Hospital_Huddinge
hCoV-19/Japan/PG-84779/2021	2021-07-24	EPI_ISL_3870796	Ibaraki_Prefectural_Institute_of_Public_Health
hCoV-19/USA/MA-CDCBI-CRSP_GT3YASG27S5SBQPM/2021	2021-08-28	EPI_ISL_3937859	Broad_Institute_Clinical_Research_Sequencing_Platform
hCoV-19/Japan/PG-86825/2021	2021-07-15	EPI_ISL_3898540	Pathogen_Genomics_Center
hCoV-19/Wales/PHWC-4BDAF1/2021	2021-01-18	EPI_ISL_923064	Wales_Specialist_Virology_Centre_Sequencing_lab
hCoV-19/Denmark/DCGC-161101/2021	2021-08-23	EPI_ISL_3725483	Department_of_Bacteria
hCoV-19/USA/TX-BSWTemple-ILL-R15-0080/2021	2021-07-11	EPI_ISL_3031634	Baylor_Scott_&_White-Temple
hCoV-19/Germany/SL-RKI-I-182894/2021	2021-06-09	EPI_ISL_2761590	Sonic_-_Bioscientia_-_MVZ_Labor_Saar_GmbH
hCoV-19/France/ARA-HCL021142535101/2021	2021-07-26	EPI_ISL_3633587	LABORATOIRE_UNILIANS__DECINES
hCoV-19/Argentina/PAIS-E0091/2020	2020-12-22	EPI_ISL_1395905	Laboratorio_Central_de_la_Ciudad_de_Santa_Fe
hCoV-19/England/NOTT-116798/2020	2020-10-13	EPI_ISL_595317	Queens_Medical_Centre
hCoV-19/USA/MI-MDHHS-SC22159/2020	2020-10-12	EPI_ISL_614210	Michigan_Department_of_Health_and_Human_Services
hCoV-19/USA/VA-DCLS-1016/2020	2020-06-03	EPI_ISL_526906	Virginia_DCLS
hCoV-19/England/QEUH-13C06E6/2021	2021-03-09	EPI_ISL_1274620	Lighthouse_Lab_in_Glasgow
hCoV-19/Brazil/SP-IB_111873/2021	2021-05-25	EPI_ISL_2494072	AFIP_SUL
hCoV-19/USA/MD-MDH-0187/2020	2020-06-05	EPI_ISL_538271	Maryland_Public_Health_Laboratory
hCoV-19/USA/CA-SEARCH-7554/2021	2021-02-23	EPI_ISL_1295816	San_Diego_County_Public_Health_Laboratory
hCoV-19/USA/UT-UPHL-2103882286/2021	2021-01-20	EPI_ISL_1313739	Utah_Public_Health_Laboratory
hCoV-19/England/HSLL-17C111D/2021	2021-06-25	EPI_ISL_2806623	Health_Services_Laboratories
hCoV-19/Wales/PHWC-PY9TUX/2021	2021-08-04	EPI_ISL_3424991	Wales_Specialist_Virology_Centre_Sequencing_lab
hCoV-19/Singapore/4262/2021	2021-08-24	EPI_ISL_3784084	National_Public_Health_Laboratory
hCoV-19/England/MILK-1582781/2021	2021-05-13	EPI_ISL_2253888	Lighthouse_Lab_in_Milton_Keynes
hCoV-19/Sweden/20368627P/2021	2021-06-02	EPI_ISL_3157445	Swedish_national_genomic_surveillance_program_of_SARS-CoV-2
hCoV-19/Germany/BW-RKI-I-212737/2021	2021-08-16	EPI_ISL_3887616	MVZ_Labor_Dr._Limbach_&_Kollegen_GbR
hCoV-19/England/ALDP-A68242/2020	2020-10-12	EPI_ISL_608454	Lighthouse_Lab_in_Alderley_Park
hCoV-19/England/QEUH-1C61C91/2021	2021-08-22	EPI_ISL_3763711	Lighthouse_Lab_in_Glasgow
hCoV-19/England/MILK-1AEFCAC/2021	2021-08-04	EPI_ISL_3362023	Lighthouse_Lab_in_Milton_Keynes
hCoV-19/USA/IL-S21WGS3723/2021	2021-08-06	EPI_ISL_3718137	Illinois_Department_of_Public_Health_-_Springfield_Lab
hCoV-19/Netherlands/FR-UMCG-MMB_2486/2021	2021-07-20	EPI_ISL_3152160	UMC_Groningen
hCoV-19/Netherlands/DR-RIVM-33842/2021	2021-04-01	EPI_ISL_2302517	Dutch_COVID-19_response_team
hCoV-19/Australia/VIC3392/2020	2020-07-08	EPI_ISL_521071	Microbiological_Diagnostic_Unit_-_Public_Health_Laboratory_(MDU-PHL)
hCoV-19/USA/TX-HMH-MCoV-33642/2020	2020-12-30	EPI_ISL_2200950	Houston_Methodist_Hospital
hCoV-19/USA/SD-MDH-0017/2021	2021-07-06	EPI_ISL_3216860	South_Dakota_Department_Of_Health_Laboratory
hCoV-19/USA/CA-CDPH-2000017571/2021	2021-01-15	EPI_ISL_3332606	CDPH_VBL
hCoV-19/England/MILK-134972E/2021	2021-02-25	EPI_ISL_1206781	Lighthouse_Lab_in_Milton_Keynes
hCoV-19/England/PLYM-1A1351D/2021	2021-07-25	EPI_ISL_3173227	Lighthouse_Laboratory_Plymouth
hCoV-19/Sweden/20272076P/2021	2021-05-18	EPI_ISL_2418269	Swedish_national_genomic_surveillance_program_of_SARS-CoV-2
hCoV-19/Poland/NIPH-NIH_ECDC-4683/2021	2021-04-22	EPI_ISL_2142307	Laboratorium_Medyczne_GEN_LAB
hCoV-19/India/GJ-ICMR-NIV-INSACOG-GSEQ-4213/2021	2021-06-14	EPI_ISL_2965912	ICMR-National_Institute_of_Virology_-_INSACOG
hCoV-19/England/ALDP-16E27D9/2021	2021-06-13	EPI_ISL_2638792	Lighthouse_Lab_in_Alderley_Park
hCoV-19/New_Zealand/20VR1765/2020	2020-03-25	EPI_ISL_536789	Southern_Community_Labs_Dunedin
hCoV-19/England/CAMC-143E020/2021	2021-03-22	EPI_ISL_1454162	Lighthouse_Lab_in_Cambridge
hCoV-19/Turkey/HSGM-DM2894/2021	2021-08-18	EPI_ISL_3577153	Ministry_of_Health_Turkey
hCoV-19/Denmark/DCGC-77634/2021	2021-02-22	EPI_ISL_1886275	Department_of_Virus_and_Microbiological_Special_Diagnostics
hCoV-19/Canada/ON-PHL-21-00740/2021	2021-01-00	EPI_ISL_966144	Public_Health_Ontario_Laboratory
hCoV-19/USA/un-UW-2021041038550/2021	2021-04-10	EPI_ISL_1715693	UW_Virology_Lab
hCoV-19/India/GJ-IGIB-NIV-INSACOG-GSEQ-2696/2021	2021-04-14	EPI_ISL_2546554	ICMR-National_Institute_of_Virology_-_INSACOG
hCoV-19/USA/TX-CDC-ASC210005565/2021	2021-03-13	EPI_ISL_1560166	Aegis_Sciences_Corporation
hCoV-19/USA/ID-UNM-IBL743467/2021	2021-07-28	EPI_ISL_3722387	Idaho_Bureau_of_Laboratories
hCoV-19/Denmark/DCGC-13718/2020	2020-11-30	EPI_ISL_712980	Department_of_Virus_and_Microbiological_Special_Diagnostics
hCoV-19/France/OCC-SC509/2020	2020-04-23	EPI_ISL_660700	CHU_Montpellier
hCoV-19/USA/UT-UPHL-210612806923/2021	2021-05-17	EPI_ISL_2679520	Utah_Public_Health_Laboratory
hCoV-19/France/IDF-HMN-21032230357/2021	2021-03-15	EPI_ISL_1754486	BIOMNIS_EUROFINS_IVRY
hCoV-19/Spain/CT-HUGTiPM002PW2E12/2021	2021-02-01	EPI_ISL_1208626	Microbiology_Department
hCoV-19/USA/TX-HMH-MCoV-26447/2021	2021-03-02	EPI_ISL_1236227	Houston_Methodist_Hospital
hCoV-19/Canada/BC-BCCDC-56504/2021	2021-03-27	EPI_ISL_2531548	BCCDC_Public_Health_Laboratory
hCoV-19/Lithuania/MR-LUHS-Eilnr50/2020	2020-04-08	EPI_ISL_541862	Lithuanian_University_of_Health_Sciences_Hospital
hCoV-19/France/ARA-CFD700000211793/2021	2021-04-12	EPI_ISL_1731521	Centre_De_Prelevement_COVID_RIOM
hCoV-19/Japan/Donner274/2020	2020-07-10	EPI_ISL_1973133	Keio_University_School_of_Medicine
hCoV-19/Ireland/MH-NVRL-S21IRL00143939/2021	2021-07-30	EPI_ISL_3503088	National_Virus_Reference_Laboratory
hCoV-19/Sweden/DC107207221/2021	2021-02-10	EPI_ISL_1599582	Swedish_national_genomic_surveillance_program_of_SARS-CoV-2
hCoV-19/Germany/BW-RKI-I-170526/2021	2021-05-28	EPI_ISL_2470779	Limbach_-_MVZ_Humangenetik_Ulm
hCoV-19/England/PLYM-1C21310/2021	2021-08-20	EPI_ISL_3698920	Lighthouse_Laboratory_Plymouth
hCoV-19/Slovenia/248923/2021	2021-05-14	EPI_ISL_2492007	Institute_of_Microbiology_and_Immunology
hCoV-19/USA/MD-CDC-MMB08720955/2021	2021-05-10	EPI_ISL_2525093	Mako_Medical
hCoV-19/Netherlands/NB-RIVM-53407/2021	2021-08-06	EPI_ISL_3917572	Dutch_COVID-19_response_team
hCoV-19/Japan/PG-75545/2021	2021-06-28	EPI_ISL_3884974	Pathogen_Genomics_Center
hCoV-19/England/ALDP-9E6A09/2020	2020-09-24	EPI_ISL_580343	Lighthouse_Lab_in_Alderley_Park
hCoV-19/Uganda/UG179/2020	2020-12-28	EPI_ISL_954269	MRC/UVRI_&_LSHTM_Uganda\u00a0Research_Unit
hCoV-19/USA/IL-CDC-QDX23135814/2021	2021-03-18	EPI_ISL_1479892	Quest_Diagnostics_Incorporated
hCoV-19/USA/FL-CDC-STM-000048527/2021	2021-03-31	EPI_ISL_1679634	Helix/Illumina
hCoV-19/Denmark/DCGC-142547/2021	2021-07-31	EPI_ISL_3241369	Department_of_Bacteria
hCoV-19/England/ALDP-1BDBC84/2021	2021-08-15	EPI_ISL_3638596	Lighthouse_Lab_in_Alderley_Park
hCoV-19/USA/CO-CDPHE-2100566965/2021	2021-03-06	EPI_ISL_1539565	Colorado_Department_of_Public_Health_and_Environment
hCoV-19/Belgium/rega-7222/2021	2021-04-22	EPI_ISL_2425320	KU_Leuven
hCoV-19/Denmark/ALAB-SSI-832/2020	2020-03-30	EPI_ISL_444928	Department_of_Virus_and_Microbiological_Special_Diagnostics
hCoV-19/England/CAMB-77769/2020	2020-03-31	EPI_ISL_439387	Department_of_Pathology
hCoV-19/Wales/PHWC-PYMQPE/2021	2021-07-01	EPI_ISL_2906500	Originating_lab
hCoV-19/England/BRIS-18545D6/2020	2020-04-14	EPI_ISL_492211	PHE_South_West_Regional_Laboratory
hCoV-19/England/ALDP-CB69B7/2020	2020-12-18	EPI_ISL_761807	Lighthouse_Lab_in_Alderley_Park
hCoV-19/Denmark/DCGC-50553/2021	2021-02-15	EPI_ISL_1126944	Department_of_Virus_and_Microbiological_Special_Diagnostics
hCoV-19/USA/NJ-CDC-LC0178116/2021	2021-08-08	EPI_ISL_3746372	Laboratory_Corporation_of_America
hCoV-19/USA/CA-CDPH-2000026578/2021	2021-01-16	EPI_ISL_3304922	CDPH_VBL
hCoV-19/England/CAMC-1298F92/2021	2021-02-14	EPI_ISL_1061441	Lighthouse_Lab_in_Cambridge
hCoV-19/Denmark/DCGC-125020/2021	2021-07-07	EPI_ISL_2896448	Department_of_Bacteria
hCoV-19/Singapore/2457/2021	2021-07-22	EPI_ISL_3152490	National_Public_Health_Laboratory
hCoV-19/USA/NY-PV09438/2020	2020-03-10	EPI_ISL_450115	MSHS_Clinical_Microbiology_Laboratories
hCoV-19/England/BRIS-262082/2021	2021-02-16	EPI_ISL_1308627	University_of_Exeter
hCoV-19/England/ALDP-1A6FD56/2021	2021-07-29	EPI_ISL_3285032	Lighthouse_Lab_in_Alderley_Park
hCoV-19/England/ALDP-1BDEED6/2021	2021-08-15	EPI_ISL_3580125	Lighthouse_Lab_in_Alderley_Park
hCoV-19/Australia/VIC110/2020	2020-03-18	EPI_ISL_419716	Microbiological_Diagnostic_Unit_Public_Health_Laboratory
hCoV-19/Italy/PIE-15833879/2021	2021-04-12	EPI_ISL_2720402	A.S.L._VCO
hCoV-19/Slovenia/225454/2021	2021-04-28	EPI_ISL_2955281	Institute_of_Microbiology_and_Immunology
hCoV-19/Japan/PG-10927/2020	2020-08-14	EPI_ISL_901587	Pathogen_Genomics_Center
hCoV-19/Netherlands/un-RUMC-000266/2021	2021-02-00	EPI_ISL_1109413	Radboudumc
hCoV-19/Switzerland/FR-UHB-723765901/2021	2021-01-20	EPI_ISL_2484572	Labormedizinisches_Zentrum_Dr_Risch
hCoV-19/USA/NY-CDC-FG-054743/2021	2021-07-29	EPI_ISL_3345188	Fulgent_Genetics
hCoV-19/USA/CT-JAX-JAX000540/2021	2021-03-27	EPI_ISL_1470645	The_Jackson_Laboratory
hCoV-19/Brazil/SP-L9-CD91/2020	2020-03-24	EPI_ISL_476490	Hospital_da_Cl\u00ednicas_da_Faculdade_de_Medicina_da_Universidade_de_S\u00e3o_Paulo
hCoV-19/Italy/CAM-TIGEM-IZSM-COLLI-18699/2021	2021-07-28	EPI_ISL_3276447	Lab._Microbiologia_e_Virologia_Cotugno_A.O._dei_Colli
hCoV-19/England/CAMC-B51D68/2020	2020-11-08	EPI_ISL_657926	Lighthouse_Lab_in_Cambridge
hCoV-19/USA/CA-CDC-LC0166672/2021	2021-07-21	EPI_ISL_3686221	Laboratory_Corporation_of_America
hCoV-19/England/MILK-C515D8/2020	2020-12-11	EPI_ISL_769763	Lighthouse_Lab_in_Milton_Keynes
hCoV-19/USA/NE-CDC-2-4069106/2021	2021-01-13	EPI_ISL_1094741	NE_Public_Health_Laboratory
hCoV-19/Luxembourg/LNS9161400/2021	2021-03-13	EPI_ISL_3145351	BioneXt_Lab
hCoV-19/Germany/NW-RKI-I-087233/2021	2021-04-13	EPI_ISL_1724035	SYNLAB_MVZ_Leverkusen
hCoV-19/USA/MT-MTPHL-3843336/2021	2021-07-30	EPI_ISL_3268200	Montana_Public_Health_Laboratory
hCoV-19/Denmark/DCGC-33356/2021	2021-01-11	EPI_ISL_870366	Department_of_Virus_and_Microbiological_Special_Diagnostics
hCoV-19/Germany/NW-RKI-I-082630/2021	2021-04-10	EPI_ISL_1720261	SYNLAB_MVZ_Leverkusen
hCoV-19/Italy/LAZ-AMC-20082351612-DS/2020	2020-08-23	EPI_ISL_1854996	Virology_Laboratory
hCoV-19/Germany/BY-RKI-I-197320/2021	2021-08-03	EPI_ISL_3496394	Synlab_MVZ_Augsburg
hCoV-19/USA/CA-CDC-QDX23356415/2021	2021-03-25	EPI_ISL_1552802	Quest_Diagnostics_Incorporated
hCoV-19/Canada/AB-ABPHL-14327/2021	2021-04-18	EPI_ISL_2477997	Edmonton_Provincial_Lab
hCoV-19/USA/AZ-ASPHL-3223/2020	2020-12-22	EPI_ISL_1015713	Arizona_State_Public_Health_Laboratory
hCoV-19/Denmark/DCGC-2631/2020	2020-08-17	EPI_ISL_616510	Department_of_Virus_and_Microbiological_Special_Diagnostics
hCoV-19/England/ALDP-1417B77/2021	2021-03-14	EPI_ISL_1415813	Lighthouse_Lab_in_Alderley_Park
hCoV-19/Germany/NW-RKI-I-207389/2021	2021-08-20	EPI_ISL_3876712	SYNLAB_MVZ_Leverkusen
hCoV-19/England/ALDP-1C265CA/2021	2021-08-17	EPI_ISL_3699325	Lighthouse_Lab_in_Alderley_Park
hCoV-19/USA/CO-CDC-LC0056128/2021	2021-05-01	EPI_ISL_2046627	Laboratory_Corporation_of_America
hCoV-19/USA/CA-CDC-FG-070603/2021	2021-08-09	EPI_ISL_3609036	Fulgent_Genetics
hCoV-19/USA/GA-CDC-QDX26763533/2021	2021-07-09	EPI_ISL_3213841	Quest_Diagnostics_Incorporated
hCoV-19/England/CAMC-C6FEAF/2020	2020-12-15	EPI_ISL_769203	Lighthouse_Lab_in_Cambridge
hCoV-19/USA/VA-DCLS-5070/2021	2021-04-30	EPI_ISL_2101990	Virginia_Division_of_Consolidated_Laboratory_Services
hCoV-19/Luxembourg/LNS8643646/2020	2020-10-23	EPI_ISL_744779	Laboratoire_national_de_sant\u00e9
hCoV-19/Scotland/QEUH-164EA2D/2021	2021-06-06	EPI_ISL_2555495	Lighthouse_Lab_in_Glasgow
hCoV-19/Canada/QC-DYN-0624832/2020	2020-12-20	EPI_ISL_1523491	Laboratoire_de_sant\u00e9_publique_du_Qu\u00e9bec
hCoV-19/England/ALDP-15EDA5E/2021	2021-05-29	EPI_ISL_2436158	Lighthouse_Lab_in_Alderley_Park
hCoV-19/England/BIRM-BCYY9U/2021	2021-01-23	EPI_ISL_1047062	University_of_Birmingham
hCoV-19/Austria/CeMM5266/2021	2021-02-13	EPI_ISL_1495409	Austrian_Agency_for_Health_and_Food_Safety_(AGES)
hCoV-19/England/QEUH-1572872/2021	2021-05-08	EPI_ISL_2236859	Lighthouse_Lab_in_Glasgow
hCoV-19/Turkey/HSGM-FS3550/2021	2021-08-07	EPI_ISL_3412966	Ministry_of_Health_Turkey
hCoV-19/Estonia/C135069/2021	2021-04-29	EPI_ISL_2546966	Synlab_Eesti_O\u00dc
hCoV-19/Germany/HH-hpi-p8296/2021	2021-07-30	EPI_ISL_3948074	Labor_Dr._Fenner_und_Kollegen
hCoV-19/USA/CA-CDC-FG-034614/2021	2021-05-12	EPI_ISL_2269533	Fulgent_Genetics
hCoV-19/England/ALDP-1891713/2021	2021-07-04	EPI_ISL_2911804	Lighthouse_Lab_in_Alderley_Park
hCoV-19/Finland/THL-202121436/2021	2021-06-14	EPI_ISL_3020947	Fimlab_Laboratoriot_Oy_Tampere
hCoV-19/England/QEUH-13D0BE4/2021	2021-03-12	EPI_ISL_1326160	Lighthouse_Lab_in_Glasgow
hCoV-19/Ireland/D-NVRL-90IRL42655/2021	2021-05-03	EPI_ISL_2241238	National_Virus_Reference_Laboratory
hCoV-19/Finland/THL-202102265/2021	2021-01-29	EPI_ISL_2590739	NordLab_Kemi
hCoV-19/USA/NY-CDC-LC0157123/2021	2021-08-04	EPI_ISL_3605867	Laboratory_Corporation_of_America
hCoV-19/Sweden/37009582XXP/2021	2021-06-11	EPI_ISL_2795270	Swedish_national_genomic_surveillance_program_of_SARS-CoV-2
hCoV-19/Denmark/DCGC-150919/2021	2021-08-10	EPI_ISL_3449799	Department_of_Bacteria
hCoV-19/Denmark/DCGC-47671/2020	2020-11-09	EPI_ISL_1067206	Department_of_Virus_and_Microbiological_Special_Diagnostics
hCoV-19/England/CAMC-10A08CB/2021	2021-01-18	EPI_ISL_891653	Lighthouse_Lab_in_Cambridge
hCoV-19/USA/TN-CDC-ASC210209359/2021	2021-08-03	EPI_ISL_3818862	Aegis_Sciences_Corporation
hCoV-19/Mexico/MIC-IBT_IMSS_1834/2021	2021-05-29	EPI_ISL_2801709	Centro_de_Investigaci\u00f3n_Biom\u00e9dica_de_Occidente_(CIBO)
hCoV-19/USA/NY-PRL-2021_0419_02J15/2021	2021-04-17	EPI_ISL_1717648	Pandemic_Response_Lab_-_NYC
hCoV-19/England/MILK-167FA23/2021	2021-06-09	EPI_ISL_2552023	Lighthouse_Lab_in_Milton_Keynes
hCoV-19/USA/WA-CDC-UW21081479042/2021	2021-08-14	EPI_ISL_3666524	UW_Virology_Lab
hCoV-19/Denmark/DCGC-158608/2021	2021-08-19	EPI_ISL_3665020	Department_of_Bacteria
hCoV-19/England/OXON-F8AE23/2020	2020-11-06	EPI_ISL_3003331	Oxford_Viromics
hCoV-19/USA/TX-HMH-MCoV-12143/2020	2020-09-22	EPI_ISL_789975	Houston_Methodist_Hospital
hCoV-19/Turkey/HSGM-D13072/2021	2021-08-18	EPI_ISL_3596364	Ministry_of_Health_Turkey
hCoV-19/Denmark/DCGC-49048/2021	2021-02-15	EPI_ISL_1125437	Department_of_Virus_and_Microbiological_Special_Diagnostics
hCoV-19/Denmark/DCGC-138861/2021	2021-07-21	EPI_ISL_3162840	Department_of_Bacteria
hCoV-19/Canada/ON-PHL-21-16368/2021	2021-05-00	EPI_ISL_2252398	Public_Health_Ontario_Laboratory
hCoV-19/Denmark/DCGC-143737/2021	2021-07-31	EPI_ISL_3252209	Department_of_Bacteria
hCoV-19/England/QEUH-18CEA8D/2021	2021-07-08	EPI_ISL_2973547	Lighthouse_Lab_in_Glasgow
hCoV-19/Italy/VEN-ULSS3GEN-7001684258_VE/2021	2021-06-25	EPI_ISL_3007272	AULSS_3_Venezia
hCoV-19/Slovenia/196028/2021	2021-04-10	EPI_ISL_1989025	Institute_of_Microbiology_and_Immunology
hCoV-19/Japan/PG-44056/2021	2021-04-26	EPI_ISL_2337788	SARS-CoV-2_testing_team
hCoV-19/France/IDF-IPP08924/2021	2021-04-06	EPI_ISL_1675059	Hospital
hCoV-19/Germany/NW-RKI-I-075739/2021	2021-04-08	EPI_ISL_1641510	SYNLAB_MVZ_Leverkusen
hCoV-19/Switzerland/AG-ETHZ-431538/2020	2020-12-30	EPI_ISL_1004748	Viollier_AG
hCoV-19/England/PLYM-19045F2/2021	2021-07-10	EPI_ISL_2994900	Lighthouse_Laboratory_Plymouth
hCoV-19/Canada/BC-BCCDC-75767/2021	2021-04-19	EPI_ISL_2655947	BCCDC_Public_Health_Laboratory
hCoV-19/England/MILK-1151CF9/2021	2021-01-22	EPI_ISL_939404	Lighthouse_Lab_in_Milton_Keynes
hCoV-19/USA/FL-CDC-QDX26765166/2021	2021-07-12	EPI_ISL_3213597	Quest_Diagnostics_Incorporated
hCoV-19/USA/OH-PLMI-HVJ7C-01127/2021	2021-04-00	EPI_ISL_1716995	Pathology_and_Laboratory_Medicine_Institute
hCoV-19/France/PDL-IPP13968/2021	2021-06-08	EPI_ISL_2612622	Hospital
hCoV-19/USA/CA-CDPH-3000025952/2021	2021-02-07	EPI_ISL_2890104	CDPH_VBL
hCoV-19/Northern_Ireland/NIRE-235695/2020	2020-11-09	EPI_ISL_742126	Regional_Virus_Laboratory
hCoV-19/Wales/PHWC-PYCIY3/2021	2021-07-01	EPI_ISL_2904831	Originating_lab
hCoV-19/USA/CO-CDPHE-2100768815/2021	2021-04-04	EPI_ISL_1665615	Colorado_Department_of_Public_Health_and_Environment
hCoV-19/England/PHEC-158EB3/2021	2021-01-11	EPI_ISL_2736984	Respiratory_Virus_Unit
hCoV-19/England/MILK-14DB75D/2021	2021-04-05	EPI_ISL_1595009	Lighthouse_Lab_in_Milton_Keynes
hCoV-19/Senegal/SN-MBO-201884/2021	2021-01-28	EPI_ISL_1167165	Iressef_Genomics_lab
hCoV-19/Japan/DP0752/2020	2020-02-17	EPI_ISL_416622	Japanese_Quarantine_Stations
hCoV-19/USA/MN-CDC-IBX688327394012/2021	2021-05-09	EPI_ISL_2323618	Infinity_Biologix
hCoV-19/USA/IN-CDC-STM-000002925/2021	2021-01-17	EPI_ISL_967424	Helix/Illumina
hCoV-19/England/ALDP-CED3F5/2020	2020-12-17	EPI_ISL_781949	Lighthouse_Lab_in_Alderley_Park
hCoV-19/Sweden/3937804563/2021	2021-03-16	EPI_ISL_2197646	Swedish_national_genomic_surveillance_program_of_SARS-CoV-2
hCoV-19/USA/TN-CDC-ASC210011431/2021	2021-03-18	EPI_ISL_1649571	Aegis_Sciences_Corporation
hCoV-19/USA/CA-SEARCH-17022/2021	2021-02-09	EPI_ISL_1814305	EXCITE_Lab
hCoV-19/Scotland/QEUH-11CBC72/2021	2021-02-01	EPI_ISL_989601	Lighthouse_Lab_in_Glasgow
hCoV-19/Australia/NSW-ICPMR-5953/2021	2021-08-22	EPI_ISL_3931370	Australian_Clinical_Labs_(formerly_Healthscope_Pathology)
hCoV-19/Scotland/QEUH-10160F5/2021	2021-01-15	EPI_ISL_949034	Lighthouse_Lab_in_Glasgow
hCoV-19/Sweden/SE1410424241/2021	2021-04-06	EPI_ISL_2208332	Swedish_national_genomic_surveillance_program_of_SARS-CoV-2
hCoV-19/England/PLYM-19FFFDE/2021	2021-07-24	EPI_ISL_3168864	Lighthouse_Laboratory_Plymouth
hCoV-19/England/ALDP-1A93A43/2021	2021-07-31	EPI_ISL_3310767	Lighthouse_Lab_in_Alderley_Park
hCoV-19/England/MILK-116B63A/2021	2021-01-24	EPI_ISL_938840	Lighthouse_Lab_in_Milton_Keynes
hCoV-19/Sweden/20483439P/2021	2021-06-29	EPI_ISL_3158840	Swedish_national_genomic_surveillance_program_of_SARS-CoV-2
hCoV-19/USA/CA-QDX-1067/2020	2020-03-19	EPI_ISL_571806	Quest_Diagnostics
hCoV-19/England/ALDP-1449893/2021	2021-03-22	EPI_ISL_1453466	Lighthouse_Lab_in_Alderley_Park
hCoV-19/USA/FL-BPHL-2467/2021	2021-04-07	EPI_ISL_2153538	Florida_Bureau_of_Public_Health_Laboratories
hCoV-19/Sweden/2866878763/2021	2021-03-15	EPI_ISL_2217771	Swedish_national_genomic_surveillance_program_of_SARS-CoV-2
hCoV-19/USA/MD-CDC-ASC210057100/2021	2021-04-12	EPI_ISL_1996265	Aegis_Sciences_Corporation
hCoV-19/Estonia/RC0027097/2021	2021-07-10	EPI_ISL_3507068	Synlab_Eesti_O\u00dc
hCoV-19/Japan/PG-3120/2020	2020-03-29	EPI_ISL_691242	Pathogen_Genomics_Center
hCoV-19/England/ALDP-158600A/2021	2021-05-14	EPI_ISL_2254033	Lighthouse_Lab_in_Alderley_Park
hCoV-19/Japan/RIMD00566/2021	2021-07-29	EPI_ISL_3930997	Genome_Information_Research_Center
hCoV-19/Canada/BC-BCCDC-105146/2021	2021-05-31	EPI_ISL_3489562	British_Columbia_Centre_For_Disease_Control
hCoV-19/Australia/NSW-ICPMR-2512/2021	2021-08-04	EPI_ISL_3502236	Pathology_North_-_Royal_North_Shore_Hospital_-_NSW_Health_Pathology
hCoV-19/Northern_Ireland/PHEC-N303NF1C/2021	2021-07-12	EPI_ISL_3080569	Respiratory_Virus_Unit
hCoV-19/Scotland/QEUH-17B470C/2021	2021-06-23	EPI_ISL_2808834	Lighthouse_Lab_in_Glasgow
hCoV-19/England/MILK-154E99A/2021	2021-04-23	EPI_ISL_1986629	Lighthouse_Lab_in_Milton_Keynes
hCoV-19/USA/NY-MSHSPSP-PV14325/2020	2020-07-07	EPI_ISL_1300939	MSHS_Clinical_Microbiology_Laboratories
hCoV-19/Slovenia/17-046173-KR/2021	2021-08-12	EPI_ISL_3828533	National_Laboratory_for_Health
hCoV-19/France/PAC-IHU-19919_Nova2/2021	2021-07-00	EPI_ISL_3433054	MEPHI
hCoV-19/USA/NJ-NYGC-S-SM-5876-HAAM727/2021	2021-03-01	EPI_ISL_1971305	Hackensack_Medical_Center
hCoV-19/Turkey/HSGM-B2852/2021	2021-03-30	EPI_ISL_2403639	Ministry_of_Health_Turkey
hCoV-19/Denmark/DCGC-19196/2020	2020-12-07	EPI_ISL_748807	Department_of_Virus_and_Microbiological_Special_Diagnostics
hCoV-19/USA/FL-CDC-QDX25164664/2021	2021-05-21	EPI_ISL_2439366	Quest_Diagnostics_Incorporated
hCoV-19/Wales/PLYM-1A3ED8D/2021	2021-07-27	EPI_ISL_3227318	Lighthouse_Laboratory_Plymouth
hCoV-19/Belgium/SA-0409296/2020	2020-04-09	EPI_ISL_464090	KU_Leuven
hCoV-19/Denmark/DCGC-38045/2021	2021-01-18	EPI_ISL_929186	Department_of_Virus_and_Microbiological_Special_Diagnostics
hCoV-19/USA/SD-CDC-2-4813182/2021	2021-08-16	EPI_ISL_3947287	SD_Public_Health_Laboratory
hCoV-19/Scotland/QEUH-157D0BB/2021	2021-05-13	EPI_ISL_2199714	Lighthouse_Lab_in_Glasgow
hCoV-19/USA/NY-UB-KHL-00207/2021	2021-03-31	EPI_ISL_2229763	Kaleida_Health_Laboratories
hCoV-19/USA/PA-CDC-IBX467127152126/2021	2021-03-22	EPI_ISL_1691566	Infinity_Biologix
hCoV-19/Netherlands/NB-MVD-CWGS2101790/2021	2021-07-26	EPI_ISL_3426626	Microvida
hCoV-19/Finland/12360/2021	2021-08-03	EPI_ISL_3645087	Department_of_Virology_and_Immunology
hCoV-19/Sweden/20-53783/2020	2020-12-16	EPI_ISL_775547	Klinisk_Mikrobiologi
hCoV-19/England/LOND-1327F2E/2020	2020-12-23	EPI_ISL_1104913	University_College_London_Hospital
hCoV-19/Canada/BC-BCCDC-124751/2021	2021-04-30	EPI_ISL_3599629	British_Columbia_Centre_For_Disease_Control
hCoV-19/Luxembourg/LNS7915984/2021	2021-03-01	EPI_ISL_1498763	BioneXt_Lab
hCoV-19/Japan/PG-47878/2021	2021-04-07	EPI_ISL_2329778	Pathogen_Genomics_Center
hCoV-19/Germany/BW-RKI-I-051944/2021	2021-03-17	EPI_ISL_1435176	SYNLAB_MVZ_Leinfelden-Echterdingen
hCoV-19/Netherlands/UT-EMC-309/2021	2021-00-00	EPI_ISL_1311345	Dutch_COVID-19_response_team
hCoV-19/England/PHEC-33CDF2/2021	2021-07-21	EPI_ISL_3290042	Respiratory_Virus_Unit
hCoV-19/Italy/UMB-IZSGC-246561.1.46/2021	2021-04-22	EPI_ISL_2001476	Azienda_USL_Umbria_2
hCoV-19/Slovenia/08-104644-MB/2021	2021-04-26	EPI_ISL_3316504	National_Laboratory_for_Health
hCoV-19/India/MH-NEERI-NGP-30174/2021	2021-01-07	EPI_ISL_1360330	CSIR-National_Environmental_Engineering_Research_Institute
hCoV-19/USA/CA-CDC-FG-059101/2021	2021-08-02	EPI_ISL_3350355	Fulgent_Genetics
hCoV-19/Sweden/20282112P/2021	2021-05-19	EPI_ISL_2794460	Swedish_national_genomic_surveillance_program_of_SARS-CoV-2
hCoV-19/England/QEUH-9B83D8/2020	2020-09-07	EPI_ISL_549658	Lighthouse_Lab_in_Glasgow
hCoV-19/England/MILK-1A3DC90/2021	2021-07-27	EPI_ISL_3227534	Lighthouse_Lab_in_Milton_Keynes
hCoV-19/Lithuania/LTU000_KUL_005182103/2021	2021-07-22	EPI_ISL_3340993	Vie\u0161oji_\u012fstaiga_Klaip\u0117dos_universitetin\u0117_ligonin\u0117
hCoV-19/USA/OR-TRACE-UMAT-072520-034/2020	2020-07-25	EPI_ISL_1364469	Oregon_State_University_TRACE_Project
hCoV-19/Germany/SN-RKI-I-072289/2021	2021-03-24	EPI_ISL_1639113	Bioscientia_Labor_Wermsdorf
hCoV-19/Wales/PHWC-4A9DD1/2020	2020-12-18	EPI_ISL_823185	Wales_Specialist_Virology_Centre_Sequencing_lab
hCoV-19/Spain/CL-COV10966/2021	2021-07-27	EPI_ISL_3908745	SARS-CoV-2_Sequencing_Castilla_y_Leon-Spain_Consortium
hCoV-19/England/ALDP-161BA65/2021	2021-06-03	EPI_ISL_2515873	Lighthouse_Lab_in_Alderley_Park
hCoV-19/Germany/un-RKI-I-067023/2021	2021-03-29	EPI_ISL_1571814	SYNLAB_MVZ_Leinfelden-Echterdingen
hCoV-19/England/HSLL-1C00A4F/2021	2021-08-18	EPI_ISL_3702902	Health_Services_Laboratories
hCoV-19/Denmark/DCGC-112714/2021	2021-05-31	EPI_ISL_2666838	Department_of_Bacteria
hCoV-19/England/QEUH-F8F750/2021	2021-01-10	EPI_ISL_851672	Lighthouse_Lab_in_Glasgow
hCoV-19/Turkey/HSGM-C4324/2021	2021-07-09	EPI_ISL_3548882	Ministry_of_Health_Turkey
hCoV-19/England/CAMC-C72191/2020	2020-12-15	EPI_ISL_768912	Lighthouse_Lab_in_Cambridge
hCoV-19/England/ALDP-1C98323/2021	2021-08-23	EPI_ISL_3809257	Lighthouse_Lab_in_Alderley_Park
hCoV-19/Belgium/rega-4035/2021	2021-02-25	EPI_ISL_1322631	KU_Leuven
hCoV-19/USA/MN-CDC-IBX231539285398/2021	2021-03-30	EPI_ISL_1694315	Infinity_Biologix
hCoV-19/England/BHRT-24B49E8/2020	2020-10-03	EPI_ISL_2731900	Respiratory_Virus_Unit
hCoV-19/England/QEUH-1B29601/2021	2021-08-07	EPI_ISL_3444845	Lighthouse_Lab_in_Glasgow
hCoV-19/England/TFCI-2703ECA/2021	2021-01-04	EPI_ISL_953201	Bioinformatics_and_Biostatistics_Lab
hCoV-19/England/GSTT-210129GNBC02/2021	2021-01-25	EPI_ISL_2355181	Centre_for_Clinical_Infection_and_Diagnostics_Research_and_Genomics_Innovation_Unit
hCoV-19/Canada/BC-BCCDC-76785/2021	2021-04-19	EPI_ISL_2656365	BCCDC_Public_Health_Laboratory
hCoV-19/Denmark/DCGC-58359/2021	2021-02-15	EPI_ISL_1866862	Molekyl\u00e6r_Medicinsk_Afdeling
hCoV-19/England/ALDP-6B8EAD/2020	2020-07-02	EPI_ISL_557874	Lighthouse_Lab_in_Alderley_Park
hCoV-19/England/MILK-1AF0B50/2021	2021-08-04	EPI_ISL_3363942	Lighthouse_Lab_in_Milton_Keynes
hCoV-19/England/BRBR-1C7193D/2021	2021-08-23	EPI_ISL_3885105	Berkshire_and_Surrey_Pathology_Services_Lighthouse_Laboratory
hCoV-19/USA/MI-UM-S502346/2021	2021-01-26	EPI_ISL_1014885	University_of_Michigan_Clinical_Microbiology_Laboratory
hCoV-19/England/NORT-1BBD8C0/2021	2021-04-29	EPI_ISL_2240258	Northumbria_University_/_South_Tees_Hospitals_NHS_Foundation_Trust_/_North_Cumbria_Integrated_Care_NHS_Foundation_Trust_/_North_Tees_and_Hartlepool_NHS_Foundatio
hCoV-19/Germany/SN-RKI-I-019017/2021	2021-02-02	EPI_ISL_1149179	Diagnosticum_-_Labor_Neukirchen
hCoV-19/USA/WY-WPHL-20148935/2020	2020-11-23	EPI_ISL_770092	Wyoming_Public_Health_Laboratory
hCoV-19/USA/TX-CDC-ASC210269736/2021	2021-08-03	EPI_ISL_3856411	Aegis_Sciences_Corporation
hCoV-19/USA/VA-CDC-LC0061621/2021	2021-05-13	EPI_ISL_2306871	Laboratory_Corporation_of_America
hCoV-19/Scotland/QEUH-13C473A/2021	2021-03-11	EPI_ISL_1293376	Lighthouse_Lab_in_Glasgow
hCoV-19/Canada/ON-PHL-21-17138/2021	2021-05-00	EPI_ISL_2452578	Public_Health_Ontario_Laboratory
hCoV-19/Russia/MOW-CRIE-L189C0102b/2021	2021-04-04	EPI_ISL_2031955	Molecular_diagnostic_laboratory_of_Federal_Budget_Institution_of_Science_\Central_Research_Institute_of_Epidemiology\_of_The_Federal_Service_on_Customers'_R
hCoV-19/Spain/CL-COV03204/2021	2021-04-20	EPI_ISL_2791755	SARS-CoV-2_Sequencing_Castilla_y_Leon-Spain_Consortium
hCoV-19/England/HSLL-1AA56A4/2021	2021-07-30	EPI_ISL_3380877	Health_Services_Laboratories
hCoV-19/England/ALDP-1BBB7D4/2021	2021-08-14	EPI_ISL_3581688	Lighthouse_Lab_in_Alderley_Park
hCoV-19/France/PAC-IHU-3312-1/2021	2021-02-12	EPI_ISL_1109947	MEPHI
hCoV-19/England/ALDP-15F41AA/2021	2021-05-30	EPI_ISL_2435365	Lighthouse_Lab_in_Alderley_Park
hCoV-19/Germany/NW-RKI-I-038968/2021	2021-03-08	EPI_ISL_1285329	MVZ_Dr._Eberhard_&_Partner_Dortmund
hCoV-19/England/PHWC-PYIRX3/2021	2021-07-18	EPI_ISL_3181138	Wales_Specialist_Virology_Centre_Sequencing_lab
hCoV-19/Canada/MB-NML-17718/2021	2021-02-22	EPI_ISL_1594114	MB-Cadham_Provincial_laboratory
hCoV-19/Japan/PG-58539/2020	2020-04-12	EPI_ISL_2885240	Shimane_Prefectural_Institute_of_Public_Health_and_Environmental_Science
hCoV-19/Brazil/RJ-FIOCRUZ-32666/2021	2021-06-30	EPI_ISL_3045376	Laboratory_of_Respiratory_Viruses_and_Measles
hCoV-19/India/AS-1829000379903/2021	2021-06-21	EPI_ISL_3189071	INSACOG-Assam
hCoV-19/USA/NM-NMDOH-2021134022/2021	2021-06-25	EPI_ISL_2941685	Curative_Labs
hCoV-19/Croatia/2864/2021	2021-03-30	EPI_ISL_2626526	Teaching_Institute_of_Public_Heath_of_Split-_Dalmatia_County
hCoV-19/England/CAMC-B346AC/2020	2020-11-05	EPI_ISL_659532	Lighthouse_Lab_in_Cambridge
hCoV-19/USA/CA-CDC-STM-000011816/2021	2021-02-09	EPI_ISL_1089430	Helix_/_Illumina
hCoV-19/Wales/PHWC-493FE3/2020	2020-11-12	EPI_ISL_726052	Wales_Specialist_Virology_Centre_Sequencing_lab
hCoV-19/USA/OH-21AM-020CO02872/2021	2021-01-20	EPI_ISL_2140838	The_Ohio_State_University_Applied_Microbiology_Services_Laboratory
hCoV-19/Sweden/21-00668/2021	2021-01-04	EPI_ISL_2196744	Swedish_national_genomic_surveillance_program_of_SARS-CoV-2
hCoV-19/USA/AL-HGSC-JMAC/2021	2021-07-27	EPI_ISL_3807055	Eurofins_Diatherix
hCoV-19/Italy/PIE-15849945/2021	2021-05-18	EPI_ISL_2651031	A.S.L._VERCELLI_-_OSPEDALE_SANT'ANDREA_-_LABORATORIO_ANALISI_-
hCoV-19/USA/CA-CDPH-3000028777/2021	2021-02-23	EPI_ISL_2891130	CDPH_VBL
hCoV-19/USA/FL-CDC-QDX23451711/2021	2021-03-31	EPI_ISL_1614970	Quest_Diagnostics_Incorporated
hCoV-19/Norway/14491/2021	2021-06-19	EPI_ISL_2725094	Nordland_Hospital_-_Bodo
hCoV-19/England/QEUH-1B9D95A/2021	2021-08-13	EPI_ISL_3528405	Lighthouse_Lab_in_Glasgow
hCoV-19/England/ALDP-A66CDD/2020	2020-10-12	EPI_ISL_630537	Lighthouse_Lab_in_Alderley_Park
hCoV-19/USA/NM-CDC-2-4043513/2021	2021-03-09	EPI_ISL_1446636	\NM_Dept._Health
hCoV-19/England/QEUH-14810D3/2021	2021-03-26	EPI_ISL_1473298	Lighthouse_Lab_in_Glasgow
hCoV-19/Brazil/RS-FIOCRUZ-2048/2021	2021-01-01	EPI_ISL_2661783	Laboratorio_Central_de_Saude_Publica_do_Estado_do_Rio_Grande_do_Sul_(LACEN-RS)
hCoV-19/Brazil/SP-AFIP_09_2021/2021	2021-02-17	EPI_ISL_1498824	Associa\u00e7\u00e3o_Fundo_de_Incentivo_\u00e0_Pesquisa_(AFIP)
hCoV-19/Canada/QC-L00255195/2020	2020-04-28	EPI_ISL_1001101	Laboratoire_de_sant\u00e9_publique_du_Qu\u00e9bec
hCoV-19/Belgium/CHUNamur13549939/2021	2021-08-10	EPI_ISL_3532784	Arlon
hCoV-19/Turkey/HSGM-C13664/2021	2021-08-18	EPI_ISL_3590036	Ministry_of_Health_Turkey
hCoV-19/England/QEUH-99813E/2020	2020-08-25	EPI_ISL_568390	Lighthouse_Lab_in_Glasgow
hCoV-19/USA/NJ-CDC-ASC210007614/2021	2021-03-14	EPI_ISL_1561441	Aegis_Sciences_Corporation
hCoV-19/Germany/un-RKI-I-125553/2021	2021-04-23	EPI_ISL_2110333	SYNLAB_Jena_Oncoscreen
hCoV-19/England/QEUH-14400FE/2021	2021-03-22	EPI_ISL_1412916	Lighthouse_Lab_in_Glasgow
hCoV-19/Japan/PG-50314/2021	2021-05-07	EPI_ISL_2763406	SARS-CoV-2_testing_team
hCoV-19/USA/NE-NCOV21-21768/2021	2021-05-24	EPI_ISL_2308531	Nebraska_Public_Health_Laboratory
hCoV-19/USA/MN-CDC-IBX365556432209/2021	2021-04-09	EPI_ISL_1803348	Infinity_Biologix
hCoV-19/Germany/SN-RKI-I-158205/2021	2021-05-12	EPI_ISL_2313397	Bioscientia_Labor_Wermsdorf
hCoV-19/Japan/PG-65619/2021	2021-04-23	EPI_ISL_3187548	Pathogen_Genomics_Center
hCoV-19/England/MILK-1ADBB2E/2021	2021-08-03	EPI_ISL_3336053	Lighthouse_Lab_in_Milton_Keynes
hCoV-19/USA/OR-CDC-LC0190089/2021	2021-07-31	EPI_ISL_3752169	Laboratory_Corporation_of_America
hCoV-19/Denmark/DCGC-122515/2021	2021-06-29	EPI_ISL_2819165	Department_of_Bacteria
hCoV-19/Brazil/RJ-LNN00381/2021	2021-03-25	EPI_ISL_1858765	Unidade_de_apoio_ao_diagn\u00f3stico_da_COVID_\u2013_UNADIG
hCoV-19/USA/CA-CDC-FG-046332/2021	2021-07-21	EPI_ISL_3211746	Fulgent_Genetics
hCoV-19/USA/FL-CDC-LC0162824/2021	2021-08-03	EPI_ISL_3676232	Laboratory_Corporation_of_America
hCoV-19/New_Zealand/20CV0354/2020	2020-09-18	EPI_ISL_579100	Middlemore_Hospital
hCoV-19/Canada/SK-NML-23879/2021	2021-03-20	EPI_ISL_2563648	SK-Roy_Romanow_Provincial_Laboratory
hCoV-19/France/ARA-HCL021080666301/2021	2021-04-27	EPI_ISL_2016126	LBM_DE_LA_SAUVEGARDE
hCoV-19/Sweden/SE00459917/2021	2021-04-27	EPI_ISL_2582617	Swedish_national_genomic_surveillance_program_of_SARS-CoV-2
hCoV-19/England/CAMC-12C231B/2021	2021-02-17	EPI_ISL_1103044	Lighthouse_Lab_in_Cambridge
hCoV-19/Turkey/HSGM-D331/2021	2021-02-08	EPI_ISL_1073683	Ministry_of_Health_Turkey
hCoV-19/USA/WA-Altius-ALTCOV-UIZVK43YA5NRQAXP/2021	2021-05-05	EPI_ISL_2473005	State_Testing_Facility
hCoV-19/Denmark/DCGC-86141/2021	2021-02-22	EPI_ISL_1895462	Department_of_Virus_and_Microbiological_Special_Diagnostics
hCoV-19/Colombia/AMA-GUR-06831/2020	2020-05-04	EPI_ISL_941162	Centro_de_Investigaciones_en_Microbiolog\u00eda_y_Biotecnolog\u00eda-UR_(CIMBIUR)
hCoV-19/England/RAND-13FD8DB/2021	2021-03-05	EPI_ISL_1374140	Randox_Laboratories
hCoV-19/India/GJ-ICMR-NIV-INSACOG-GSEQ-3789/2021	2021-05-20	EPI_ISL_2547092	ICMR-National_Institute_of_Virology_-_INSACOG
hCoV-19/USA/TX-DSHS-6653/2021	2021-05-04	EPI_ISL_2334079	TXDSHS
hCoV-19/USA/NE-CDC-ASC210058750/2021	2021-05-03	EPI_ISL_2158921	Aegis_Sciences_Corporation
hCoV-19/USA/WA-UW-65955/2021	2021-03-05	EPI_ISL_1405101	UW_Virology_Lab
hCoV-19/USA/CA-CZB-10176/2020	2020-05-12	EPI_ISL_672245	The_Ashley_Laboratory
hCoV-19/Switzerland/BE-ETHZ-531418/2020	2020-11-08	EPI_ISL_1408594	Viollier_AG
hCoV-19/USA/TN-GD-SID-Caz108fri/2021	2021-05-17	EPI_ISL_2535944	Gravity_Diagnostics
hCoV-19/England/QEUH-144CE43/2021	2021-03-22	EPI_ISL_1452327	Lighthouse_Lab_in_Glasgow
hCoV-19/Denmark/DCGC-75977/2021	2021-04-05	EPI_ISL_1884548	Department_of_Virus_and_Microbiological_Special_Diagnostics
hCoV-19/England/BRBR-1B3DD32/2021	2021-08-05	EPI_ISL_3441821	Berkshire_and_Surrey_Pathology_Services_Lighthouse_Laboratory
hCoV-19/Spain/CT-HUVH-EX066104/2021	2021-04-14	EPI_ISL_1710690	Hospital_Universitari_Joan_XXIII_de_Tarragona
hCoV-19/Spain/VC-IBV-98025594/2021	2021-03-26	EPI_ISL_2004021	Servicio_de_Microbiolog\u00eda._Hospital_Cl\u00ednico_Universitario_de_Valencia
hCoV-19/USA/IL-CDC-LC0046418/2021	2021-04-08	EPI_ISL_1800044	Laboratory_Corporation_of_America
hCoV-19/Canada/SK-NML-60173/2021	2021-04-24	EPI_ISL_2585728	SK-Roy_Romanow_Provincial_Laboratory
hCoV-19/Russia/MOW-CRIE-D186F0118/2020	2020-11-09	EPI_ISL_2448647	Molecular_diagnostic_laboratory_of_Federal_Budget_Institution_of_Science_\Central_Research_Institute_of_Epidemiology\_of_The_Federal_Service_on_Customers'_Ri
hCoV-19/England/NORW-13DB92B/2021	2021-05-29	EPI_ISL_2623817	Quadram_Institute_Bioscience
hCoV-19/Belgium/UZA-UA-00161893/2021	2021-01-29	EPI_ISL_1259244	LHUB-ULB
hCoV-19/England/BIRM-BCDIJF/2021	2021-04-15	EPI_ISL_1832139	University_of_Birmingham
hCoV-19/Croatia/1952/2021	2021-03-15	EPI_ISL_2406568	Institute_of_Public_Health_Primorje-Gorski_Kotar_County
hCoV-19/USA/FL-CDC-QDX24125770/2021	2021-04-20	EPI_ISL_1989988	Quest_Diagnostics_Incorporated
hCoV-19/USA/NY-PRL-2021_0412_01J04/2021	2021-04-10	EPI_ISL_1635662	Pandemic_Response_Lab_-_NYC
hCoV-19/England/MILK-E7E97D/2021	2021-01-02	EPI_ISL_821344	Lighthouse_Lab_in_Milton_Keynes
hCoV-19/England/ALDP-9ED7FC/2020	2020-05-05	EPI_ISL_589336	Lighthouse_Lab_in_Alderley_Park
hCoV-19/Japan/PG-67735/2021	2021-05-10	EPI_ISL_3199168	Hyogo_Prefectural_Institute_of_Public_Health_science
hCoV-19/Sweden/15590334P/2021	2021-03-22	EPI_ISL_1899579	Swedish_national_genomic_surveillance_program_of_SARS-CoV-2
hCoV-19/Wales/PHWC-4D738D/2021	2021-02-26	EPI_ISL_1179563	Originating_lab
hCoV-19/USA/MI-CDC-QDX24042390/2021	2021-04-16	EPI_ISL_1924562	Quest_Diagnostics_Incorporated
hCoV-19/England/MILK-1A22566/2021	2021-07-26	EPI_ISL_3201608	Lighthouse_Lab_in_Milton_Keynes
hCoV-19/England/ALDP-17CCB9C/2021	2021-06-21	EPI_ISL_2804769	Lighthouse_Lab_in_Alderley_Park
hCoV-19/USA/FL-Shands-VTM-1235/2021	2021-01-00	EPI_ISL_2990411	UF_Health_Shands_Hospital_-_Core_Laboratory
hCoV-19/England/QEUH-170D9B3/2021	2021-06-16	EPI_ISL_2664099	Lighthouse_Lab_in_Glasgow
hCoV-19/England/QEUH-1954EAD/2021	2021-07-15	EPI_ISL_3050963	Lighthouse_Lab_in_Glasgow
hCoV-19/Germany/NW-RKI-I-131518/2021	2021-04-30	EPI_ISL_2114488	SYNLAB_MVZ_Leverkusen
hCoV-19/USA/TX-HMH-MCoV-14444/2020	2020-10-07	EPI_ISL_787729	Houston_Methodist_Hospital
hCoV-19/USA/MA-CDCBI-CRSP_UYRQELTF5A6NU63N/2021	2021-04-13	EPI_ISL_1744211	Broad_Institute_Clinical_Research_Sequencing_Platform
hCoV-19/England/ALDP-1423B1E/2021	2021-03-11	EPI_ISL_1455051	Lighthouse_Lab_in_Alderley_Park
hCoV-19/USA/CA-CDC-FG-055571/2021	2021-07-29	EPI_ISL_3460955	Fulgent_Genetics
hCoV-19/Sweden/1271530212/2021	2021-02-04	EPI_ISL_1618666	Swedish_national_genomic_surveillance_program_of_SARS-CoV-2
hCoV-19/England/ALDP-9EA4AD/2020	2020-09-24	EPI_ISL_580217	Lighthouse_Lab_in_Alderley_Park
hCoV-19/USA/WA-Altius-ALTCOV-XEE47HHH5JQPEKXH/2021	2021-04-21	EPI_ISL_2377943	State_Testing_Facility
hCoV-19/England/CAMB-AB3415/2021	2021-00-00	EPI_ISL_3077129	Department_of_Pathology
hCoV-19/Canada/AB-ABPHL-27125/2021	2021-08-04	EPI_ISL_3524988	Edmonton_Provincial_Lab
hCoV-19/Norway/7393/2021	2021-03-19	EPI_ISL_1820493	Ostfold_Hospital_Trust_-_Kalnes
hCoV-19/Denmark/DCGC-91119/2021	2021-04-26	EPI_ISL_2027409	Department_of_Virus_and_Microbiological_Special_Diagnostics
hCoV-19/Netherlands/OV-RIVM-27202/2021	2021-04-11	EPI_ISL_1792792	Dutch_COVID-19_response_team
hCoV-19/England/ALDP-14B7F6E/2021	2021-04-01	EPI_ISL_1518386	Lighthouse_Lab_in_Alderley_Park
hCoV-19/England/PLYM-1B22D03/2021	2021-08-07	EPI_ISL_3445976	Lighthouse_Laboratory_Plymouth
hCoV-19/England/ALDP-1B5013D/2021	2021-08-09	EPI_ISL_3438933	Lighthouse_Lab_in_Alderley_Park
hCoV-19/USA/AZ-ASU11501/2021	2021-08-14	EPI_ISL_3636301	Arizona_State_University
hCoV-19/Scotland/QEUH-1B95F05/2021	2021-08-12	EPI_ISL_3529858	Lighthouse_Lab_in_Glasgow
hCoV-19/England/QEUH-12FD0D4/2021	2021-02-21	EPI_ISL_1256595	Lighthouse_Lab_in_Glasgow
hCoV-19/Belgium/UGent-4968/2021	2021-04-03	EPI_ISL_1827071	Lab_voor_klinische_biologie
hCoV-19/Spain/NC-CHN-01002785/2021	2021-04-27	EPI_ISL_2133001	Servicio_de_Microbiolog\u00eda_Cl\u00ednica_(Complejo_Hospitalario_de_Navarra
hCoV-19/England/BIRM-6E96F/2021	2021-01-13	EPI_ISL_918801	University_of_Birmingham
hCoV-19/Canada/BC-BCCDC-71002/2021	2021-04-07	EPI_ISL_3479958	British_Columbia_Centre_For_Disease_Control
hCoV-19/Germany/HE-RKI-I-159058/2021	2021-05-19	EPI_ISL_2314326	Laborarztpraxis_Dres._med._Walther_Weindel_&_Kollegen
hCoV-19/USA/NY-PRL-2021_0415_01F10/2021	2021-04-14	EPI_ISL_1634108	Pandemic_Response_Lab_-_NYC
hCoV-19/USA/CA-CDC-QDX26675377/2021	2021-07-10	EPI_ISL_3212901	Quest_Diagnostics_Incorporated
hCoV-19/Germany/RP-RKI-I-137654/2021	2021-04-27	EPI_ISL_2121814	LabKom_-_Labor_Mainz_MVZ_GmbH
hCoV-19/France/OCC-CHU-TLS-210821362301/2021	2021-03-19	EPI_ISL_2366921	LABO_DES_CEDRES
hCoV-19/Greece/V719/2021	2021-04-12	EPI_ISL_2226537	Department_of_Microbiology
hCoV-19/Ireland/CO-NVRL-M34IRL85160/2021	2021-08-05	EPI_ISL_3799532	National_Virus_Reference_Laboratory
hCoV-19/USA/TX-CDC-LC0153939/2021	2021-07-28	EPI_ISL_3520006	Laboratory_Corporation_of_America
hCoV-19/Sweden/1451658064/2021	2021-03-24	EPI_ISL_2255182	Swedish_national_genomic_surveillance_program_of_SARS-CoV-2
hCoV-19/Scotland/QEUH-131F527/2021	2021-02-23	EPI_ISL_1257693	Lighthouse_Lab_in_Glasgow
hCoV-19/England/NORT-1BC7975/2021	2021-05-27	EPI_ISL_2517961	Northumbria_University_/_South_Tees_Hospitals_NHS_Foundation_Trust_/_North_Cumbria_Integrated_Care_NHS_Foundation_Trust_/_North_Tees_and_Hartlepool_NHS_Foundatio
hCoV-19/France/IDF-IPP18516/2021	2021-07-16	EPI_ISL_3355704	Labo_Analyses_Med
hCoV-19/Japan/PG-31134/2021	2021-03-15	EPI_ISL_2029038	Saitama_Prefectural_Institute_of_Public_Health
hCoV-19/Italy/EMR-C054_21_09/2021	2021-07-25	EPI_ISL_3267177	U.O._Microbiologia_Laboratorio_Unico_Centro_Servizi_-_AUSL_della_Romagna
hCoV-19/USA/CA-COLOR-UCSF-CC311/2021	2021-03-04	EPI_ISL_1825030	Color_Genomics
hCoV-19/USA/CA-CDPH-500000738/2021	2021-07-08	EPI_ISL_3695786	CDPH_VBL
hCoV-19/England/ALDP-10B7D59/2021	2021-01-18	EPI_ISL_909260	Lighthouse_Lab_in_Alderley_Park
hCoV-19/USA/TX-HMH-MCoV-27406/2021	2021-02-19	EPI_ISL_1237188	Houston_Methodist_Hospital
hCoV-19/USA/PA-CDC-LC0174304/2021	2021-08-05	EPI_ISL_3740706	Laboratory_Corporation_of_America
hCoV-19/England/ALDP-118598C/2021	2021-01-25	EPI_ISL_931648	Lighthouse_Lab_in_Alderley_Park
hCoV-19/Norway/11003/2021	2021-04-22	EPI_ISL_2225981	Norwegian_Institute_of_Public_Health
hCoV-19/England/QEUH-159883A/2021	2021-05-18	EPI_ISL_2275382	Lighthouse_Lab_in_Glasgow
hCoV-19/USA/MN-MDH-2737/2021	2021-01-18	EPI_ISL_1027253	M_Health_Fairview
hCoV-19/Germany/BW-RKI-I-045349/2021	2021-03-12	EPI_ISL_1352773	SYNLAB_MVZ_Leinfelden-Echterdingen
hCoV-19/Denmark/DCGC-37299/2021	2021-01-18	EPI_ISL_928440	Department_of_Virus_and_Microbiological_Special_Diagnostics
hCoV-19/England/MILK-1AAA9D3/2021	2021-08-03	EPI_ISL_3309176	Lighthouse_Lab_in_Milton_Keynes
hCoV-19/Norway/4200/2021	2021-02-18	EPI_ISL_1317400	Akershus_University_Hospital
hCoV-19/Estonia/16447764/2021	2021-04-10	EPI_ISL_2097132	Synlab_Eesti_O\u00dc
hCoV-19/England/PHWC-4D1FCB/2021	2021-02-18	EPI_ISL_1107207	Wales_Specialist_Virology_Centre_Sequencing_lab
hCoV-19/USA/UT-UPHL-210603907689/2021	2021-05-13	EPI_ISL_2456307	Utah_Public_Health_Laboratory
hCoV-19/Japan/PG-16378/2020	2020-12-22	EPI_ISL_1128382	Pathogen_Genomics_Center
hCoV-19/England/BRIS-12A2FA/2020	2020-04-16	EPI_ISL_458343	PHE_South_West_Regional_Laboratory
hCoV-19/Denmark/DCGC-113659/2021	2021-06-07	EPI_ISL_3074579	Department_of_Bacteria
hCoV-19/Brazil/SP-IB_111438/2021	2021-05-21	EPI_ISL_2493362	CS_DE_ROSANA
hCoV-19/Scotland/QEUH-1C663E2/2021	2021-08-22	EPI_ISL_3811491	Lighthouse_Lab_in_Glasgow
hCoV-19/France/BRE-IPP18193/2021	2021-07-20	EPI_ISL_3306157	Labo_Analyses_Med
hCoV-19/Iceland/11613/2021	2021-04-22	EPI_ISL_3930595	The_National_University_Hospital_of_Iceland
hCoV-19/Germany/RP-RKI-I-076037/2021	2021-04-08	EPI_ISL_1641787	SYNLAB_MVZ_Trier
hCoV-19/USA/SD-CDC-2-4813075/2021	2021-08-19	EPI_ISL_3947556	SD_Public_Health_Laboratory
hCoV-19/Norway/7330/2021	2021-03-16	EPI_ISL_1797780	Norwegian_Institute_of_Public_Health
hCoV-19/USA/WI-UW-4950/2020	2020-09-14	EPI_ISL_2295024	University_of_Wisconsin-Madison_AIDS_Vaccine_Research_Laboratories
hCoV-19/Australia/NSW-SAVID-4607/2021	2021-04-26	EPI_ISL_3568438	Area_of_Virology
hCoV-19/Japan/TKYK16482/2021	2021-06-00	EPI_ISL_2786980	Tokyo_Metropolitan_Institute_of_Public_Health
hCoV-19/Belgium/ULG-14213/2021	2021-04-01	EPI_ISL_1672060	Department_of_Clinical_Microbiology
hCoV-19/USA/NY-NYULH1896/2021	2021-05-22	EPI_ISL_2427480	NYU_Langone_Health
hCoV-19/USA/DC-CDC-2-3881105/2021	2021-01-18	EPI_ISL_1094409	DC_Public_Health_Lab/_Dept._of_Forensic_Sciences
hCoV-19/USA/MN-CDC-LC0190470/2021	2021-07-27	EPI_ISL_3744489	Laboratory_Corporation_of_America
hCoV-19/Scotland/QEUH-13CDBDB/2021	2021-03-11	EPI_ISL_1317086	Lighthouse_Lab_in_Glasgow
hCoV-19/Ireland/CN-NVRL-21IRL45077/2021	2021-02-27	EPI_ISL_1299333	National_Virus_Reference_Laboratory
hCoV-19/England/MILK-17C0A8C/2021	2021-06-26	EPI_ISL_2808686	Lighthouse_Lab_in_Milton_Keynes
hCoV-19/USA/TX-HMH-MCoV-36032/2020	2020-12-14	EPI_ISL_2205815	Houston_Methodist_Hospital
hCoV-19/Germany/NW-RKI-I-029161/2021	2021-02-25	EPI_ISL_1212274	MVZ_Dr._Eberhard_&_Partner_Dortmund
hCoV-19/England/ALDP-1494C9D/2021	2021-03-25	EPI_ISL_1485400	Lighthouse_Lab_in_Alderley_Park
hCoV-19/Japan/PG-8617/2020	2020-08-28	EPI_ISL_686213	Pathogen_Genomics_Center
hCoV-19/USA/NC-UNC-1522/2021	2021-05-27	EPI_ISL_3061522	Clinical_Molecular_Microbiology_Laboratory
hCoV-19/USA/VA-CDC-QDX26177746/2021	2021-06-22	EPI_ISL_2874621	Quest_Diagnostics_Incorporated
hCoV-19/India/MN-1425500118726/2021	2021-07-16	EPI_ISL_3614498	INSACOG-MANIPUR
hCoV-19/USA/LA-CDC-ASC210232959/2021	2021-07-28	EPI_ISL_3846171	Aegis_Sciences_Corporation
hCoV-19/Germany/SN-RKI-I-137685/2021	2021-04-22	EPI_ISL_2121892	Bioscientia_Labor_Wermsdorf
hCoV-19/Australia/NSW-ICPMR-4645/2021	2021-08-17	EPI_ISL_3643799	Pathology_West_-_NSW_Health_Pathology
hCoV-19/USA/IL-S21WGS1631/2021	2021-05-05	EPI_ISL_2203553	Illinois_Department_of_Public_Health_-_Springfield_Lab
hCoV-19/USA/FL-CDC-LC0061731/2021	2021-05-10	EPI_ISL_2306690	Laboratory_Corporation_of_America
hCoV-19/Netherlands/GR-RIVM-27209/2021	2021-04-13	EPI_ISL_1792612	Dutch_COVID-19_response_team
hCoV-19/USA/TX-CDC-LC0068036/2021	2021-05-27	EPI_ISL_2482111	Laboratory_Corporation_of_America
hCoV-19/England/ALDP-1392CDC/2021	2021-03-04	EPI_ISL_1256335	Lighthouse_Lab_in_Alderley_Park
hCoV-19/Denmark/DCGC-149693/2021	2021-08-10	EPI_ISL_3417775	Department_of_Bacteria
hCoV-19/England/QEUH-B2D952/2020	2020-11-03	EPI_ISL_659965	Lighthouse_Lab_in_Glasgow
hCoV-19/Germany/NW-RKI-I-104218/2021	2021-04-20	EPI_ISL_1848749	Limbach_-_MVZ_Labor_Eveld_&_Kollegen_Essen
hCoV-19/Canada/AB-ABPHL-17777/2021	2021-05-14	EPI_ISL_2940457	Edmonton_Provincial_Lab
hCoV-19/England/MILK-132F1A8/2021	2021-02-24	EPI_ISL_1174630	Lighthouse_Lab_in_Milton_Keynes
hCoV-19/Canada/BC-BCCDC-103665/2021	2021-05-28	EPI_ISL_3488954	British_Columbia_Centre_For_Disease_Control
hCoV-19/Italy/CAM-TIGEM-IZSM-COLLI-6583/2021	2021-03-02	EPI_ISL_1447725	IZSM
hCoV-19/USA/WI-WSLH-211107/2020	2020-11-23	EPI_ISL_1067934	Wisconsin_State_Laboratory_of_Hygiene_Communicable_Disease_Division
hCoV-19/Chile/Santiago-PUC_MVL_0225/2020	2020-04-25	EPI_ISL_801730	Laboratory_of_Molecular_Virology
hCoV-19/USA/FL-CDC-ASC210024253/2021	2021-03-27	EPI_ISL_1925393	Aegis_Sciences_Corporation
hCoV-19/Luxembourg/LNS8783960/2021	2021-03-15	EPI_ISL_1522894	Hospital_Center_Luxembourg
hCoV-19/Scotland/EDB7909/2020	2020-09-24	EPI_ISL_585445	Virology_Department
hCoV-19/India/MH-NCCS-P1132000007134/2021	2021-02-21	EPI_ISL_1544008	National_Centre_For_Cell_Science
hCoV-19/Sweden/1168451530/2021	2021-02-26	EPI_ISL_1618746	Swedish_national_genomic_surveillance_program_of_SARS-CoV-2
hCoV-19/Turkey/HSGM-D17573/2021	2021-08-19	EPI_ISL_3611359	Ministry_of_Health_Turkey
hCoV-19/USA/CA-QDX-1538/2020	2020-03-18	EPI_ISL_603786	Quest_Diagnostics
hCoV-19/Canada/QC-1nDJXQ-Q8241745C2/2021	2021-04-24	EPI_ISL_3508218	Laboratoire_de_sant\u00e9_publique_du_Qu\u00e9bec
hCoV-19/Austria/KILM241/2021	2021-05-00	EPI_ISL_2188312	Dept._of_Laboratory_Medicine
hCoV-19/Scotland/CVR5025/2020	2020-10-12	EPI_ISL_594759	West_of_Scotland_Specialist_Virology_Centre
hCoV-19/Denmark/DCGC-51051/2020	2020-11-23	EPI_ISL_1858667	Department_of_Virus_and_Microbiological_Special_Diagnostics
hCoV-19/USA/PA-CDC-STM-000046289/2021	2021-03-30	EPI_ISL_1592965	Helix/Illumina
hCoV-19/Reunion/HCL021111625901/2021	2021-06-08	EPI_ISL_2676730	LAM_DE_SAINT_BENOIT
hCoV-19/Turkey/HSGM-FS1334/2021	2021-08-05	EPI_ISL_3406024	Ministry_of_Health_Turkey
hCoV-19/Switzerland/GE-33031349/2021	2021-01-21	EPI_ISL_953763	University_Hospitals_of_Geneva
hCoV-19/Sweden/SE1410168926/2021	2021-03-22	EPI_ISL_2219312	Swedish_national_genomic_surveillance_program_of_SARS-CoV-2
hCoV-19/Mexico/QUE-InDRE_FB16433_S3006/2021	2021-05-24	EPI_ISL_2559373	LESP_Queretaro
hCoV-19/England/PLYM-1876C15/2021	2021-07-05	EPI_ISL_2911184	Lighthouse_Laboratory_Plymouth
hCoV-19/Luxembourg/LNS7532249/2020	2020-10-26	EPI_ISL_744583	Laboratoire_national_de_sant\u00e9
hCoV-19/USA/WA-S938/2020	2020-04-23	EPI_ISL_463428	Washington_State_Department_of_Health
hCoV-19/Sweden/9481710607/2021	2021-07-20	EPI_ISL_3791521	Swedish_national_genomic_surveillance_program_of_SARS-CoV-2
hCoV-19/USA/IL-S21WGS3467/2021	2021-08-09	EPI_ISL_3504252	Illinois_Department_of_Public_Health_-_Springfield_Lab
hCoV-19/Belgium/UZA-UA-CV2104236861/2021	2021-03-27	EPI_ISL_1558667	Platform_BIS_UZA/UAntwerpen
hCoV-19/England/ALDP-953B04/2020	2020-06-08	EPI_ISL_553792	Lighthouse_Lab_in_Alderley_Park
hCoV-19/France/OCC-HCL021042699301/2021	2021-03-05	EPI_ISL_1312803	CHU_TOULOUSE
hCoV-19/Germany/BY-RKI-I-213930/2021	2021-08-25	EPI_ISL_3889641	Synlab_MVZ_Augsburg
hCoV-19/USA/TX-HMH-MCoV-21006/2021	2021-01-05	EPI_ISL_1075450	Houston_Methodist_Hospital
hCoV-19/England/ALDP-1474B4B/2021	2021-03-24	EPI_ISL_1473850	Lighthouse_Lab_in_Alderley_Park
hCoV-19/USA/un-SRL_254604480/2021	2021-05-17	EPI_ISL_2576932	Sonic_Reference_Laboratory
hCoV-19/Italy/PIE-ASL-15856640/2021	2021-08-03	EPI_ISL_3419122	A.S.L._NOVARA
hCoV-19/England/ALDP-1474DCD/2021	2021-03-24	EPI_ISL_1474130	Lighthouse_Lab_in_Alderley_Park
hCoV-19/Turkey/HSGM-GF15041/2021	2021-08-01	EPI_ISL_3400493	Ministry_of_Health_Turkey
hCoV-19/USA/OR-OHSU-10458/2021	2021-01-22	EPI_ISL_1541678	OHSU_Lab_Services_Molecular_Microbiology_Lab
hCoV-19/Wales/PHWC-PYOH7Q/2021	2021-07-12	EPI_ISL_3082306	Originating_lab
hCoV-19/India/MH-ACTREC-236/2020	2020-07-05	EPI_ISL_699889	Hematopathology_Laboratory
hCoV-19/Germany/HE-RKI-I-148131/2021	2021-05-06	EPI_ISL_2259927	CENTOGENE_Frankfurt_Laboratory
hCoV-19/England/MILK-F8798F/2021	2021-01-07	EPI_ISL_875272	Lighthouse_Lab_in_Milton_Keynes
hCoV-19/Wales/ALDP-13A29E1/2021	2021-03-03	EPI_ISL_1277328	Lighthouse_Lab_in_Alderley_Park
hCoV-19/England/ALDP-12EC1D5/2021	2021-02-18	EPI_ISL_1101376	Lighthouse_Lab_in_Alderley_Park
hCoV-19/USA/MN-CDC-IBX747800485760/2021	2021-04-20	EPI_ISL_2087232	Infinity_Biologix
hCoV-19/Gibraltar/210500653/2021	2021-02-01	EPI_ISL_1299648	Microbiology
hCoV-19/Netherlands/LI-MUMC-1367/2021	2021-02-19	EPI_ISL_1337840	Dutch_COVID-19_response_team
hCoV-19/Canada/BC-BCCDC-77316/2021	2021-04-26	EPI_ISL_2719503	BCCDC_Public_Health_Laboratory
hCoV-19/Switzerland/GE-HUG-35164875/2021	2021-08-15	EPI_ISL_3932872	University_Hospitals_of_Geneva
hCoV-19/USA/CT-CDC-QDX23892989/2021	2021-04-12	EPI_ISL_1834372	Quest_Diagnostics_Incorporated
hCoV-19/Netherlands/NH-RIVM-52125/2021	2021-08-07	EPI_ISL_3733255	Dutch_COVID-19_response_team
hCoV-19/Sweden/20585260P/2021	2021-08-10	EPI_ISL_3789428	Swedish_national_genomic_surveillance_program_of_SARS-CoV-2
hCoV-19/USA/NC-CDC-ASC210015266/2021	2021-03-21	EPI_ISL_1513370	Aegis_Sciences_Corporation
hCoV-19/England/OXON-F44AD6/2020	2020-12-21	EPI_ISL_840307	Oxford_Viromics
hCoV-19/Finland/THL-202103914/2021	2021-01-31	EPI_ISL_2591277	SYNLAB_Suomi
hCoV-19/England/MILK-162F4CA/2021	2021-06-04	EPI_ISL_2512422	Lighthouse_Lab_in_Milton_Keynes
hCoV-19/USA/FL-CDC-STM-000061160/2021	2021-04-21	EPI_ISL_2010289	Helix/Illumina
hCoV-19/Sweden/10045973/2021	2021-04-01	EPI_ISL_2205537	Swedish_national_genomic_surveillance_program_of_SARS-CoV-2
hCoV-19/England/CAMB-77990/2020	2020-03-31	EPI_ISL_439524	Department_of_Pathology
hCoV-19/Germany/BY-RKI-I-022863/2021	2021-02-16	EPI_ISL_1153029	SYNLAB_MVZ_Weiden
hCoV-19/England/PLYM-16F509C/2021	2021-06-15	EPI_ISL_2639071	Lighthouse_Laboratory_Plymouth
hCoV-19/France/ARA-HCL021076608801/2021	2021-04-25	EPI_ISL_2142481	CNR_Virus_des_Infections_Respiratoires_-_France_SUD
hCoV-19/England/MILK-15FACFE/2021	2021-06-01	EPI_ISL_2447144	Lighthouse_Lab_in_Milton_Keynes
hCoV-19/England/ALDP-1036420/2021	2021-01-16	EPI_ISL_949299	Department_of_Pathology
hCoV-19/Poland/WGS-CoV-PZH-UMB-0456/2021	2021-03-29	EPI_ISL_1659576	National_Institute_of_Public_Health_-_National_Institute_of_Hygiene
hCoV-19/Turkey/HSGM-GF1788/2021	2021-07-12	EPI_ISL_3256914	Ministry_of_Health_Turkey
hCoV-19/England/QEUH-1500369/2021	2021-02-04	EPI_ISL_1698751	Lighthouse_Lab_in_Glasgow
hCoV-19/Lithuania/LTU000_RSL_COV075700/2021	2021-06-04	EPI_ISL_2694491	Viesoji_istaiga_Respublikine_Siauliu_ligonine
hCoV-19/Japan/PG-55261/2021	2021-05-20	EPI_ISL_2769927	SARS-CoV-2_testing_team
hCoV-19/England/QEUH-A334C2/2020	2020-10-05	EPI_ISL_628385	Virology_Department
hCoV-19/Canada/BC-BCCDC-36868/2021	2021-01-05	EPI_ISL_2499191	BCCDC_Public_Health_Laboratory
hCoV-19/India/MH-ACTREC-648/2020	2020-09-14	EPI_ISL_700278	Hematopathology_Laboratory
hCoV-19/Spain/CT-HUVH-EX209715/2021	2021-07-12	EPI_ISL_2982440	Hospital_Universitari_Arnau_de_Vilanova
hCoV-19/Wales/PHWC-PYDA7P/2021	2021-04-08	EPI_ISL_1637556	Wales_Specialist_Virology_Centre_Sequencing_lab
hCoV-19/USA/CA-CDC-ASC210074471/2021	2021-04-17	EPI_ISL_2039700	Aegis_Sciences_Corporation
hCoV-19/Northern_Ireland/OXON-FA0A8D/2020	2020-11-06	EPI_ISL_3003703	Oxford_Viromics
hCoV-19/USA/MI-CDC-ASC210041748/2021	2021-04-01	EPI_ISL_1835288	Aegis_Sciences_Corporation
hCoV-19/Japan/PG-91011/2021	2021-07-09	EPI_ISL_3901569	Pathogen_Genomics_Center
hCoV-19/Japan/PG-11607/2020	2020-09-03	EPI_ISL_898470	Pathogen_Genomics_Center
hCoV-19/Canada/QC-1nDJXP-8143175693/2021	2021-02-16	EPI_ISL_2823955	Laboratoire_de_sant\u00e9_publique_du_Qu\u00e9bec
hCoV-19/USA/WA-UW-23194/2020	2020-08-05	EPI_ISL_570569	UW_Virology_Lab
hCoV-19/Denmark/DCGC-127736/2021	2021-07-11	EPI_ISL_2972760	Department_of_Bacteria
hCoV-19/USA/WA-S7885/2021	2021-04-30	EPI_ISL_2536424	Incyte_Diagnostics_Spokane
hCoV-19/Canada/BC-BCCDC-56543/2021	2021-03-27	EPI_ISL_2531587	BCCDC_Public_Health_Laboratory
hCoV-19/USA/WA-Altius-ALTCOV-VEUF72WJSAZFK2FT/2021	2021-04-14	EPI_ISL_2378307	State_Testing_Facility
hCoV-19/Wales/PHWC-4AEE06/2020	2020-12-27	EPI_ISL_822563	Wales_Specialist_Virology_Centre_Sequencing_lab
hCoV-19/USA/FL-CDC-ASC210234100/2021	2021-07-28	EPI_ISL_3848388	Aegis_Sciences_Corporation
hCoV-19/England/CAMC-C47265/2020	2020-12-10	EPI_ISL_718862	Lighthouse_Lab_in_Cambridge
hCoV-19/Spain/CT-HUVH-55050/2021	2021-01-29	EPI_ISL_981346	Hospital_Universitari_Vall_d'Hebron_-_Vall_d'Hebron_Institut_de_Recerca
hCoV-19/Denmark/DCGC-155405/2021	2021-08-17	EPI_ISL_3566992	Department_of_Bacteria
hCoV-19/Spain/CT-HUJ23-28301/2021	2021-05-20	EPI_ISL_2652052	Hospital_Universitari_Joan_XXIII
hCoV-19/Sint_Maarten/SX-RIVM-50096/2021	2021-07-25	EPI_ISL_3390607	Dutch_COVID-19_response_team
hCoV-19/Germany/BY-RKI-I-207333/2021	2021-08-18	EPI_ISL_3876619	SYNLAB_MVZ_Weiden
hCoV-19/Canada/QC-1nIRE-U11915989Q/2021	2021-01-19	EPI_ISL_2821898	Laboratoire_de_sant\u00e9_publique_du_Qu\u00e9bec
hCoV-19/England/BRBR-18DE413/2021	2021-07-05	EPI_ISL_2997486	Berkshire_and_Surrey_Pathology_Services_Lighthouse_Laboratory
hCoV-19/Germany/NW-RKI-I-090599/2021	2021-04-16	EPI_ISL_1725668	SYNLAB_MVZ_Leverkusen
hCoV-19/Belgium/UGent-6408/2021	2021-05-05	EPI_ISL_2192532	Lab_voor_klinische_biologie
hCoV-19/USA/CO-CDC-MMB08956470/2021	2021-05-25	EPI_ISL_2647489	Mako_Medical
hCoV-19/England/CAMC-10A0870/2021	2021-01-18	EPI_ISL_891854	Lighthouse_Lab_in_Cambridge
hCoV-19/USA/MI-CDC-ASC210054897/2021	2021-04-10	EPI_ISL_1996568	Aegis_Sciences_Corporation
hCoV-19/Norway/10482/2021	2021-04-13	EPI_ISL_1989252	Medical_Microbiology_Unit
hCoV-19/Italy/PIE-15855328/2021	2021-07-27	EPI_ISL_3241629	A.S.L._NOVARA_-_ISTITUTO_S.S._TRINITA'_-_BORGOMANERO_-_S.S._LABORATORIO_ANALISI_CHIMICO_CLINICHE_-
hCoV-19/Wales/PHWC-PYK5H6/2021	2021-06-29	EPI_ISL_2905319	Originating_lab
hCoV-19/England/QEUH-B3F7EA/2020	2020-11-08	EPI_ISL_658492	Lighthouse_Lab_in_Glasgow
hCoV-19/Scotland/QEUH-1532568/2021	2021-04-22	EPI_ISL_1830430	Lighthouse_Lab_in_Glasgow
hCoV-19/Australia/NSW272/2020	2020-04-04	EPI_ISL_451537	Pathology_West_-_NSW_Health_Pathology
hCoV-19/India/UP-IGIB-6L14578/2021	2021-05-02	EPI_ISL_2881149	INSACOG_Surveillance
hCoV-19/Australia/WA15/2020	2020-04-06	EPI_ISL_470833	PathWest_Laboratory_Medicine_WA
hCoV-19/Sweden/101557257/2021	2021-05-14	EPI_ISL_2417070	Swedish_national_genomic_surveillance_program_of_SARS-CoV-2
hCoV-19/Australia/VIC12017/2020	2020-08-13	EPI_ISL_640838	Microbiological_Diagnostic_Unit_-_Public_Health_Laboratory_(MDU-PHL)
hCoV-19/USA/CA-CDC-FG-053900/2021	2021-07-28	EPI_ISL_3344460	Fulgent_Genetics
hCoV-19/Italy/VEN-IZSVe-21RS1301-14_VE/2021	2021-05-17	EPI_ISL_2448580	ULSS_3_Venezia
hCoV-19/England/ALDP-19D242D/2021	2021-07-18	EPI_ISL_3126630	Lighthouse_Lab_in_Alderley_Park
hCoV-19/England/MILK-99CCEE/2020	2020-08-30	EPI_ISL_549941	Lighthouse_Lab_in_Milton_Keynes
hCoV-19/USA/TX-DSHS-3568/2020	2020-06-21	EPI_ISL_1252604	TXDSHS
hCoV-19/England/CAMC-B0CB44/2020	2020-10-30	EPI_ISL_643486	Lighthouse_Lab_in_Cambridge
hCoV-19/England/MILK-1378B66/2021	2021-03-01	EPI_ISL_1245534	Lighthouse_Lab_in_Milton_Keynes
hCoV-19/England/MILK-B8D39E/2020	2020-11-13	EPI_ISL_673920	Lighthouse_Lab_in_Milton_Keynes
hCoV-19/Japan/PG-54450/2021	2021-04-26	EPI_ISL_2768943	Pathogen_Genomics_Center
hCoV-19/USA/UT-UPHL-210806564917-7-8/2021	2021-07-08	EPI_ISL_3745097	Utah_Public_Health_Laboratory
hCoV-19/Switzerland/SO-ETHZ-430108/2020	2020-12-25	EPI_ISL_796503	Viollier_AG
hCoV-19/USA/GA-CDC-ASC210271094/2021	2021-08-04	EPI_ISL_3857401	Aegis_Sciences_Corporation
hCoV-19/USA/CA-SC-253028/2021	2021-06-03	EPI_ISL_2774593	Santa_Clara_Valley_Medical_Center
hCoV-19/Sweden/SE1410224168/2021	2021-02-09	EPI_ISL_2410011	Swedish_national_genomic_surveillance_program_of_SARS-CoV-2
hCoV-19/England/MILK-4882BB/2020	2020-05-07	EPI_ISL_559688	Lighthouse_Lab_in_Milton_Keynes
hCoV-19/Spain/CL-COV09213/2021	2021-07-19	EPI_ISL_3645574	SARS-CoV-2_Sequencing_Castilla_y_Leon-Spain_Consortium
hCoV-19/Canada/BC-BCCDC-77748/2021	2021-05-02	EPI_ISL_2719842	BCCDC_Public_Health_Laboratory
hCoV-19/USA/WI-WSLH-212527/2021	2021-03-12	EPI_ISL_1626145	Wisconsin_State_Laboratory_of_Hygiene_Communicable_Disease_Division
hCoV-19/USA/VA-DCLS-0092/2020	2020-04-01	EPI_ISL_429989	Virginia_DCLS
hCoV-19/Germany/NW-RKI-I-023220/2021	2021-02-09	EPI_ISL_1153387	Limbach_-_MVZ_Labor_Eveld_&_Kollegen_Essen
hCoV-19/Switzerland/GE-DIA-011417174401/2021	2021-06-08	EPI_ISL_2597959	Dianalabs_SA
hCoV-19/England/QEUH-15948A7/2021	2021-05-17	EPI_ISL_2235958	Lighthouse_Lab_in_Glasgow
hCoV-19/Japan/PG-2018/2020	2020-04-17	EPI_ISL_685623	Pathogen_Genomics_Center
hCoV-19/England/MILK-1B01C76/2021	2021-08-04	EPI_ISL_3470613	Lighthouse_Lab_in_Milton_Keynes
hCoV-19/Georgia/Tb-6598/2020	2020-04-29	EPI_ISL_447055	Department_for_Virology
hCoV-19/Switzerland/BL-ETHZ-33593149/2021	2021-07-27	EPI_ISL_3345795	Viollier_AG
hCoV-19/Saudi_Arabia/KAIMRC70/2020	2020-04-06	EPI_ISL_507031	unknown
hCoV-19/USA/CA-CDC-STM-000056513/2021	2021-04-13	EPI_ISL_1907513	Helix/Illumina
hCoV-19/USA/MA-CDCBI-CRSP_NNFKXM5KIYUTXWRV/2021	2021-05-19	EPI_ISL_2312213	Broad_Institute_Clinical_Research_Sequencing_Platform
hCoV-19/USA/OR-CDC-ASC210112114/2021	2021-07-06	EPI_ISL_3218016	Aegis_Sciences_Corporation
hCoV-19/England/ALDP-14D7548/2021	2021-04-05	EPI_ISL_1584324	Lighthouse_Lab_in_Alderley_Park
hCoV-19/England/MILK-1AF3AE7/2021	2021-08-05	EPI_ISL_3362544	Lighthouse_Lab_in_Milton_Keynes
hCoV-19/Scotland/QEUH-1365DC0/2021	2021-02-28	EPI_ISL_1207863	Lighthouse_Lab_in_Glasgow
hCoV-19/Poland/WGS-CoV_PZH-LUM-0164/2021	2021-04-09	EPI_ISL_1745003	National_Institute_of_Public_Health_-_National_Institute_of_Hygiene
hCoV-19/USA/CA-CDC-STM-000024205/2021	2021-02-24	EPI_ISL_1262219	Helix/Illumina
hCoV-19/Sweden/3923798863/2021	2021-02-22	EPI_ISL_2212662	Swedish_national_genomic_surveillance_program_of_SARS-CoV-2
hCoV-19/USA/IL-CDC-ASC210030041/2021	2021-04-22	EPI_ISL_2150370	Aegis_Sciences_Corporation
hCoV-19/USA/TX-CDC-FG-080910/2021	2021-08-15	EPI_ISL_3661736	Fulgent_Genetics
hCoV-19/Sweden/3947092164/2021	2021-03-30	EPI_ISL_1902466	Swedish_national_genomic_surveillance_program_of_SARS-CoV-2
hCoV-19/Spain/NC-CHN-01001408/2021	2021-01-20	EPI_ISL_1622854	Servicio_de_Microbiolog\u00eda_Cl\u00ednica_(Complejo_Hospitalario_de_Navarra
hCoV-19/England/PLYM-19DA80B/2021	2021-07-22	EPI_ISL_3139446	Lighthouse_Laboratory_Plymouth
hCoV-19/USA/CA-IGI-2469/2020	2020-12-04	EPI_ISL_1712483	Innovative_Genomics_Institute
hCoV-19/France/ARA-HCL021039994301/2021	2021-02-23	EPI_ISL_1253569	BOURG_LES_VALENCE
hCoV-19/Congo/ITM-010-2702C13/2021	2021-02-26	EPI_ISL_1654216	Fondation_Congolaise_pour_la_recherche_medicale_(FCRM)
hCoV-19/USA/NM-NMDOH-2021139230/2021	2021-07-19	EPI_ISL_3329249	New_Mexico_Department_of_Health_Scientific_Laboratory
hCoV-19/USA/IL-IDPH-BON-X-000231/2021	2021-04-29	EPI_ISL_3670780	Illinois_Department_of_Public_Health
hCoV-19/Denmark/DCGC-69392/2021	2021-03-01	EPI_ISL_1877963	Department_of_Virus_and_Microbiological_Special_Diagnostics
hCoV-19/England/MILK-1BEDF68/2021	2021-08-16	EPI_ISL_3640417	Lighthouse_Lab_in_Milton_Keynes
hCoV-19/Germany/NW-RKI-I-156304/2021	2021-05-15	EPI_ISL_2266767	SYNLAB_MVZ_Leverkusen
hCoV-19/USA/CA-CDC-FG-071267/2021	2021-08-09	EPI_ISL_3609467	Fulgent_Genetics
hCoV-19/USA/CA-CDPH-2000028350/2021	2021-01-18	EPI_ISL_2976735	CDPH_VBL
hCoV-19/England/ALDP-16008C3/2021	2021-05-31	EPI_ISL_2513374	Lighthouse_Lab_in_Alderley_Park
hCoV-19/South_Korea/KDCA2840/2021	2021-04-03	EPI_ISL_1587541	Division_of_Emerging_Infectious_Diseases
hCoV-19/USA/KS-CDC-QDX23760293/2021	2021-04-10	EPI_ISL_1738065	Quest_Diagnostics_Incorporated
hCoV-19/Scotland/QEUH-14885FB/2021	2021-03-28	EPI_ISL_1507047	Lighthouse_Lab_in_Glasgow
hCoV-19/USA/TX-HMH-MCoV-24321/2021	2021-01-17	EPI_ISL_1078875	Houston_Methodist_Hospital
hCoV-19/Germany/NW-RKI-I-134967/2021	2021-04-30	EPI_ISL_2117142	SYNLAB_MVZ_Leverkusen
hCoV-19/USA/TN-CDC-ASC210239464/2021	2021-08-03	EPI_ISL_3852305	Aegis_Sciences_Corporation
hCoV-19/Israel/CVL-1761/2021	2021-01-06	EPI_ISL_1210253	Israel_Central_Virology_laboratory
hCoV-19/USA/TX-USAFSAM-S4636/2021	2021-07-22	EPI_ISL_3942570	US_Air_Force_School_of_Aerospace_Medicine
hCoV-19/Canada/MB-NML-23483/2021	2021-03-18	EPI_ISL_2495515	MB-Cadham_Provincial_laboratory
hCoV-19/Germany/un-RKI-I-074242/2021	2021-04-04	EPI_ISL_1640576	SYNLAB_Jena_Oncoscreen
hCoV-19/England/ALDP-1B93BD6/2021	2021-08-12	EPI_ISL_3499398	Lighthouse_Lab_in_Alderley_Park
hCoV-19/Spain/PV-IBV-98014818/2020	2020-12-23	EPI_ISL_1192418	Servicio_de_Microbiolog\u00eda._Hospital_Universitario_Donostia._OSI_Donostialdea._\u00c1rea_de_Enfermedades_Infecciosas
hCoV-19/England/WSFT-25C5A3B/2020	2020-11-03	EPI_ISL_2751583	Respiratory_Virus_Unit
hCoV-19/Germany/NW-KRO-612/2020	2020-06-19	EPI_ISL_2870113	MVZ_Labor_Krone_GbR
hCoV-19/Scotland/QEUH-F5AB34/2021	2021-01-07	EPI_ISL_858017	Lighthouse_Lab_in_Glasgow
hCoV-19/England/PHEC-31AC66/2021	2021-00-00	EPI_ISL_2744985	Respiratory_Virus_Unit
hCoV-19/Germany/un-RKI-I-079701/2021	2021-04-07	EPI_ISL_1644451	SYNLAB_MVZ_Leinfelden-Echterdingen
hCoV-19/Canada/ON-PHL-21-13289/2021	2021-04-00	EPI_ISL_2141027	Public_Health_Ontario_Laboratory
hCoV-19/England/ALDP-16668E9/2021	2021-06-05	EPI_ISL_2553414	Lighthouse_Lab_in_Alderley_Park
hCoV-19/Italy/CAM-TIGEM-IZSM-COLLI-12120/2021	2021-04-22	EPI_ISL_2143981	Istituto_Zooprofilattico_Sperimentale_del_Mezzogiorno
hCoV-19/South_Africa/NHLS-UCT-GS-E169/2021	2021-07-19	EPI_ISL_3506521	Groote_Schuur_Hospital_wc_GSH
hCoV-19/Germany/BW-RKI-I-173171/2021	2021-06-02	EPI_ISL_2472343	SYNLAB_MVZ_Leinfelden-Echterdingen
hCoV-19/England/ALDP-F0D699/2020	2020-12-16	EPI_ISL_945361	Lighthouse_Lab_in_Alderley_Park
hCoV-19/Portugal/PT1446/2020	2020-03-26	EPI_ISL_511405	Instituto_Nacional_de_Saude_(INSA)
hCoV-19/USA/MD-HP12179/2020	2020-12-21	EPI_ISL_791479	Johns_Hopkins_Hospital_Department_of_Pathology
hCoV-19/Wales/ALDP-1185DAE/2021	2021-01-25	EPI_ISL_991228	Lighthouse_Lab_in_Alderley_Park
hCoV-19/France/PDL-IPP13764/2021	2021-05-29	EPI_ISL_2532292	Hospital
hCoV-19/England/SHEF-C6798/2020	2020-04-12	EPI_ISL_441991	Virology_Department
hCoV-19/Czech_Republic/UKDD-U118270/2021	2021-03-20	EPI_ISL_2841788	Masaryk_hospital_Usti_n.L.
hCoV-19/Germany/BW-RKI-I-151280/2021	2021-05-09	EPI_ISL_2262931	SYNLAB_MVZ_Leinfelden-Echterdingen
hCoV-19/England/QEUH-1813728/2021	2021-06-30	EPI_ISL_2848828	Lighthouse_Lab_in_Glasgow
hCoV-19/Netherlands/ZE-RIVM-15826/2021	2021-01-14	EPI_ISL_1232501	Dutch_COVID-19_response_team
hCoV-19/Germany/SN-RKI-I-064592/2021	2021-03-29	EPI_ISL_1569907	Landesuntersuchungsanstalt_f\u00c3\u00bcr_das_Gesundheits-_und_Veterin\u00c3\u00a4rwesen_(LUA)_Sachsen
hCoV-19/Hong_Kong/HKPU-00054/2020	2020-02-14	EPI_ISL_2710821	Department_of_Health_Technology_and_Informatics
hCoV-19/Sweden/9739369388/2021	2021-05-03	EPI_ISL_2419716	Swedish_national_genomic_surveillance_program_of_SARS-CoV-2
hCoV-19/France/IDF-IPP04691/2021	2021-03-02	EPI_ISL_1262825	hopital
hCoV-19/Italy/UMB-IZSGC-290299.1.39/2021	2021-06-04	EPI_ISL_2686076	Azienda_USL_Umbria_2
hCoV-19/Japan/PG-71455/2021	2021-07-08	EPI_ISL_3875505	Fukushima_Prefectural_Institute_of_Public_Health
hCoV-19/England/QEUH-13AE6C0/2021	2021-03-08	EPI_ISL_1263625	Lighthouse_Lab_in_Glasgow
hCoV-19/Italy/VEN-IZSVe-21RS1718-6_TV/2021	2021-06-29	EPI_ISL_2975145	AULSS_2_Marca_Trevigiana
hCoV-19/Russia/SAK-CRIE-7602097390/2020	2020-12-22	EPI_ISL_1281573	Laboratory_of_Extremely_Dangerous_Infections_of_Federal_Budget_Health_Care_Instute_\Center_of_Hygiene_and_Epidemiology_in_Sakhalin_region\
hCoV-19/Finland/THL-202040971/2020	2020-12-25	EPI_ISL_2589782	Sein\u00e4joen_keskussairaala
hCoV-19/Germany/SN-RKI-I-170242/2021	2021-05-09	EPI_ISL_2470547	Diagnosticum_-_Labor_Neukirchen
hCoV-19/Finland/THL-202118958/2021	2021-05-17	EPI_ISL_3020575	TYKS
hCoV-19/Turkey/HSGM-FS2438/2021	2021-08-06	EPI_ISL_3405735	Ministry_of_Health_Turkey
hCoV-19/USA/UT-UPHL-210731802016/2021	2021-07-22	EPI_ISL_3262972	Utah_Public_Health_Laboratory
hCoV-19/Canada/QC-1nSKP-0636844024/2021	2021-04-26	EPI_ISL_3099184	Laboratoire_de_sant\u00e9_publique_du_Qu\u00e9bec
hCoV-19/Sweden/20591362P/2021	2021-08-12	EPI_ISL_3788041	Swedish_national_genomic_surveillance_program_of_SARS-CoV-2
hCoV-19/England/MILK-12ED3CF/2021	2021-02-20	EPI_ISL_1101131	Lighthouse_Lab_in_Milton_Keynes
hCoV-19/Denmark/DCGC-142295/2021	2021-07-26	EPI_ISL_3241134	Department_of_Bacteria
hCoV-19/USA/FL-CDC-LC0186300/2021	2021-08-08	EPI_ISL_3751469	Laboratory_Corporation_of_America
hCoV-19/Spain/CL-COV04470/2021	2021-05-24	EPI_ISL_2957770	SARS-CoV-2_Sequencing_Castilla_y_Leon-Spain_Consortium
hCoV-19/Finland/THL-202103818/2021	2021-01-27	EPI_ISL_2591139	TYKS
hCoV-19/France/HDF-100002535996/2021	2021-04-00	EPI_ISL_1787903	Synlab_Haut_de_France
hCoV-19/Wales/PHWC-49E267/2020	2020-12-07	EPI_ISL_742975	Wales_Specialist_Virology_Centre_Sequencing_lab
hCoV-19/South_Korea/KCDC2480/2020	2020-06-11	EPI_ISL_514883	Division_of_Viral_Diseases
hCoV-19/England/QEUH-9695EF/2020	2020-08-14	EPI_ISL_531215	Lighthouse_Lab_in_Glasgow
hCoV-19/USA/NC-CORVASEQ-UNC-2056/2021	2021-08-08	EPI_ISL_3908304	Clinical_Molecular_Microbiology_Laboratory
hCoV-19/Turkey/HSGM-MK278/2021	2021-08-13	EPI_ISL_3540900	Ministry_of_Health_Turkey
hCoV-19/Denmark/DCGC-24015/2020	2020-12-14	EPI_ISL_792811	Department_of_Virus_and_Microbiological_Special_Diagnostics
hCoV-19/Japan/PG-70740/2021	2021-04-23	EPI_ISL_3192991	Pathogen_Genomics_Center
hCoV-19/England/PHEC-T304TE78/2021	2021-08-16	EPI_ISL_3775805	Respiratory_Virus_Unit
hCoV-19/USA/IL-RIPHL_30188_O/2021	2021-04-10	EPI_ISL_2246697	University_of_Chicago_Medicine
hCoV-19/Japan/PG-26774/2021	2021-02-02	EPI_ISL_1430585	Osaka_Institute_of_Public_Health
hCoV-19/Japan/PG-39850/2021	2021-04-15	EPI_ISL_2328823	Chiba_Prefectural_Institute_of_Public_Health
hCoV-19/Japan/PG-24157/2021	2021-01-17	EPI_ISL_1429741	Pathogen_Genomics_Center
hCoV-19/Denmark/DCGC-134854/2021	2021-07-13	EPI_ISL_3073670	Department_of_Bacteria
hCoV-19/Japan/PG-33708/2021	2021-03-25	EPI_ISL_1933138	Pathogen_Genomics_Center
hCoV-19/Sweden/1913736963/2021	2021-03-24	EPI_ISL_2255198	Swedish_national_genomic_surveillance_program_of_SARS-CoV-2
hCoV-19/England/MILK-999C2D/2020	2020-08-29	EPI_ISL_550283	Lighthouse_Lab_in_Milton_Keynes
hCoV-19/Turkey/HSGM-3460/2021	2021-02-11	EPI_ISL_1167580	Ministry_of_Health_Turkey
hCoV-19/England/CAMC-13EF54E/2021	2021-03-15	EPI_ISL_1377038	Lighthouse_Lab_in_Cambridge
hCoV-19/Denmark/DCGC-139302/2021	2021-07-25	EPI_ISL_3163245	Department_of_Bacteria
hCoV-19/Japan/PG-22214/2021	2021-01-19	EPI_ISL_1427007	Saitama_Prefectural_Institute_of_Public_Health
hCoV-19/Japan/NGY-NNH-040/2020	2020-08-04	EPI_ISL_637006	Department_of_Infectious_Diseases_and_Immunology
hCoV-19/England/ALDP-1B5B74F/2021	2021-08-09	EPI_ISL_3439694	Lighthouse_Lab_in_Alderley_Park
hCoV-19/Germany/BW-RKI-I-152307/2021	2021-05-08	EPI_ISL_2263614	SYNLAB_MVZ_Leinfelden-Echterdingen
hCoV-19/USA/NC-CDC-LC0061000/2021	2021-05-12	EPI_ISL_2306319	Laboratory_Corporation_of_America
hCoV-19/France/ARA-HCL021070587401/2021	2021-04-13	EPI_ISL_1788543	ORIADE_ST_MARTIN_D'HERES
hCoV-19/USA/PA-VSP1841/2021	2021-03-29	EPI_ISL_3022578	Hospital_of_the_University_of_Pennsylvania_Molecular_Pathology_Lab
hCoV-19/USA/IL-QDX-4515/2020	2020-10-11	EPI_ISL_937060	Quest_Diagnostics
hCoV-19/Japan/PG-46972/2021	2021-05-08	EPI_ISL_2331023	SARS-CoV-2_testing_team
hCoV-19/England/QEUH-96015D/2020	2020-08-03	EPI_ISL_532041	Lighthouse_Lab_in_Glasgow
hCoV-19/USA/WV-WVU-WV090085/2021	2021-02-15	EPI_ISL_1423127	Camden_Clark_Medical_Center
hCoV-19/Northern_Ireland/NIRE-00020c/2021	2021-03-02	EPI_ISL_2239244	Regional_Virus_Laboratory
hCoV-19/USA/IL-LCH-0111/2020	2020-05-15	EPI_ISL_1501813	Lurie_Children's_Hospital_of_Chicago
hCoV-19/USA/FL-CDC-STM-000065675/2021	2021-04-28	EPI_ISL_2144759	Helix/Illumina
hCoV-19/USA/MA-MASPHL-03310/2021	2021-04-13	EPI_ISL_2008275	Massachusetts_State_Public_Health_Laboratory
hCoV-19/USA/NJ-CDC-LC0167817/2021	2021-08-02	EPI_ISL_3681573	Laboratory_Corporation_of_America
hCoV-19/Wales/PHWC-PYABYW/2021	2021-07-22	EPI_ISL_3295114	Wales_Specialist_Virology_Centre_Sequencing_lab
hCoV-19/Mexico/CMX-INER-INMEGEN-00126/2021	2021-04-05	EPI_ISL_1824472	Instituto_Nacional_de_Medicina_Genomica
hCoV-19/Luxembourg/LNS5335370/2021	2021-02-12	EPI_ISL_1383558	Laboratoire_national_de_sante
hCoV-19/France/PAC-IHU-26871_Nova1/2021	2021-08-00	EPI_ISL_3831123	MEPHI
hCoV-19/Germany/BW-RKI-I-164849/2021	2021-05-18	EPI_ISL_2388142	MVZ_Labor_Dr._Limbach_&_Kollegen_GbR
hCoV-19/Slovakia/6300/2021	2021-03-09	EPI_ISL_2379779	Public_Health_Authority_of_the_Slovak_Republic
hCoV-19/England/MILK-12D5791/2021	2021-02-17	EPI_ISL_1100798	Lighthouse_Lab_in_Milton_Keynes
hCoV-19/Denmark/DCGC-124887/2021	2021-07-06	EPI_ISL_2896348	Department_of_Bacteria
hCoV-19/England/CAMB-AB5659/2021	2021-07-25	EPI_ISL_3176050	Department_of_Pathology
hCoV-19/England/20109099106/2020	2020-03-08	EPI_ISL_417298	Respiratory_Virus_Unit
hCoV-19/Iceland/3527/2020	2020-10-27	EPI_ISL_827220	deCODE_genetics
hCoV-19/USA/MI-UM-10036788119/2020	2020-11-04	EPI_ISL_707849	University_of_Michigan_Clinical_Microbiology_Laboratory
hCoV-19/Canada/BC-BCCDC-58032/2021	2021-04-04	EPI_ISL_2653656	BCCDC_Public_Health_Laboratory
hCoV-19/Canada/SK-NML-341/2020	2020-04-23	EPI_ISL_2565150	SK-Roy_Romanow_Provincial_Laboratory
hCoV-19/Denmark/DCGC-61432/2021	2021-03-01	EPI_ISL_1870003	Department_of_Virus_and_Microbiological_Special_Diagnostics
hCoV-19/England/LOND-1287673/2020	2020-11-14	EPI_ISL_842923	Barts_Health_NHS_Trust
hCoV-19/USA/FL-BPHL-3878/2021	2021-05-11	EPI_ISL_2442939	Florida_Bureau_of_Public_Health_Laboratories
hCoV-19/USA/WI-UW-2698/2021	2021-01-07	EPI_ISL_831521	University_of_Wisconsin-Madison_AIDS_Vaccine_Research_Laboratories
hCoV-19/USA/FL-CDC-LC0151157/2021	2021-07-28	EPI_ISL_3512056	Laboratory_Corporation_of_America
hCoV-19/USA/CA-UCSC-834/2020	2020-12-19	EPI_ISL_2179244	UCSC_Genomics_Institute
hCoV-19/France/ARA-HCL021105640001/2021	2021-06-08	EPI_ISL_2629271	LABORATOIRE_CERBALLIANCE_PLT_VILLON
hCoV-19/England/MILK-14BB164/2021	2021-03-25	EPI_ISL_1537409	Lighthouse_Lab_in_Milton_Keynes
hCoV-19/Scotland/CVR8794/2021	2021-07-14	EPI_ISL_3077307	West_of_Scotland_Specialist_Virology_Centre
hCoV-19/France/HDF-100002177030/2021	2021-03-00	EPI_ISL_1787359	Synlab_Haut_de_France
hCoV-19/Spain/PV-HUD-67577524/2021	2021-02-24	EPI_ISL_1291551	Microbiology_Department
hCoV-19/Japan/PG-37400/2021	2021-04-21	EPI_ISL_2358832	Department_of_Infectious_Diseases
hCoV-19/Belgium/rega-5687/2021	2021-03-26	EPI_ISL_2404200	KU_Leuven
hCoV-19/Canada/QC-LSPQ-L00220897/2020	2020-03-14	EPI_ISL_535805	Centre_de_SSS_de_la_Haute-Yamaska
hCoV-19/Denmark/DCGC-77144/2021	2021-04-05	EPI_ISL_1885715	Department_of_Virus_and_Microbiological_Special_Diagnostics
hCoV-19/Brazil/SP-IB_111964/2021	2021-05-26	EPI_ISL_2494065	AFIP_SUDESTE
hCoV-19/England/MILK-1BD96B5/2021	2021-08-15	EPI_ISL_3581197	Lighthouse_Lab_in_Milton_Keynes
hCoV-19/USA/GA-CDC-STM-000014677/2021	2021-02-13	EPI_ISL_1262438	Helix/Illumina
hCoV-19/Denmark/DCGC-49344/2021	2021-02-15	EPI_ISL_1125734	Department_of_Virus_and_Microbiological_Special_Diagnostics
hCoV-19/USA/CO-CDPHE-2100541494/2021	2021-02-26	EPI_ISL_1234321	Colorado_Department_of_Public_Health_and_Environment
hCoV-19/England/ALDP-15F1662/2021	2021-05-30	EPI_ISL_2515352	Lighthouse_Lab_in_Alderley_Park
hCoV-19/England/QEUH-14880AF/2021	2021-03-27	EPI_ISL_1487233	Lighthouse_Lab_in_Glasgow
hCoV-19/Canada/ON-PHL-21-06132/2021	2021-02-00	EPI_ISL_1368834	Public_Health_Ontario_Laboratory
hCoV-19/Wales/PHWC-PY3P1B/2021	2021-07-26	EPI_ISL_3293936	Wales_Specialist_Virology_Centre_Sequencing_lab
hCoV-19/USA/CA-SEARCH-5363/2020	2020-12-14	EPI_ISL_755175	UCSD_EXCITE_lab
hCoV-19/USA/MD-MDH-2661/2021	2021-05-29	EPI_ISL_2689056	MD_PHL
hCoV-19/France/ARA-700000199370/2021	2021-04-01	EPI_ISL_1547442	CDP_COVID_MONTLUCON
hCoV-19/USA/NY-CDC-2-4242884/2021	2021-04-08	EPI_ISL_1823945	NYC_Department_of_Health_and_Mental_Hygiene
hCoV-19/England/ALDP-17A9791/2021	2021-06-20	EPI_ISL_2767207	Lighthouse_Lab_in_Alderley_Park
hCoV-19/England/ALDP-BC96AC/2020	2020-11-22	EPI_ISL_915496	Lighthouse_Lab_in_Alderley_Park
hCoV-19/Netherlands/NH-RIVM-32097/2021	2021-04-19	EPI_ISL_2216609	Dutch_COVID-19_response_team
hCoV-19/England/CAMB-AB5361/2021	2021-07-26	EPI_ISL_3176016	Department_of_Pathology
hCoV-19/USA/FL-CDC-ASC210108601/2021	2021-06-11	EPI_ISL_2687451	Aegis_Sciences_Corporation
hCoV-19/USA/NM-NMDOH-2020506541/2020	2020-11-09	EPI_ISL_2574032	New_Mexico_Department_of_Health_Scientific_Laboratory
hCoV-19/Wales/PHWC-PDBQFJ/2021	2021-08-05	EPI_ISL_3575182	Originating_lab
hCoV-19/Germany/ST-RKI-I-155802/2021	2021-05-15	EPI_ISL_2266303	amedes_MVZ_Halle/Leipzig
hCoV-19/USA/CA-SEARCH-103117/2021	2021-01-21	EPI_ISL_2835542	Sharp_HealthCare_Laboratory
hCoV-19/Denmark/DCGC-54868/2021	2021-03-29	EPI_ISL_1863296	Department_of_Virus_and_Microbiological_Special_Diagnostics
hCoV-19/USA/OR-OHSU-6975/2020	2020-12-02	EPI_ISL_3945304	OHSU_Lab_Services_Molecular_Microbiology_Lab
hCoV-19/USA/WY-WYPHL-20136806/2020	2020-11-15	EPI_ISL_2466546	Wyoming_Public_Health_Laboratory
hCoV-19/Belgium/UGent-7375/2021	2021-06-14	EPI_ISL_2861434	Lab_voor_klinische_biologie
hCoV-19/USA/NE-NCOV21-23694/2021	2021-06-25	EPI_ISL_2754898	Nebraska_Public_Health_Laboratory
hCoV-19/USA/DE-CDC-LC0156866/2021	2021-08-04	EPI_ISL_3605773	Laboratory_Corporation_of_America
hCoV-19/Denmark/DCGC-104685/2021	2021-05-24	EPI_ISL_3075525	Department_of_Bacteria
hCoV-19/Canada/ON-PHL-21-25604/2021	2021-07-00	EPI_ISL_3234023	Public_Health_Ontario_Laboratory
hCoV-19/England/QEUH-1B9D723/2021	2021-08-13	EPI_ISL_3528213	Lighthouse_Lab_in_Glasgow
hCoV-19/Israel/SMC-7004572/2021	2021-06-27	EPI_ISL_3019589	Shamir_Medical_Center_(Asaf_Harofe)
hCoV-19/Spain/CT-HUB01416/2021	2021-07-07	EPI_ISL_3030605	Hospital_Universitari_Bellvitge
hCoV-19/England/CAMC-1172858/2021	2021-01-26	EPI_ISL_987554	Lighthouse_Lab_in_Cambridge
hCoV-19/England/BRBR-1AE8739/2021	2021-08-04	EPI_ISL_3365209	Berkshire_and_Surrey_Pathology_Services_Lighthouse_Laboratory
hCoV-19/England/OXON-F88DA0/2020	2020-12-13	EPI_ISL_2903206	Oxford_Viromics
hCoV-19/England/CAMC-B223AA/2020	2020-11-02	EPI_ISL_645920	Lighthouse_Lab_in_Cambridge
hCoV-19/England/PLYM-1AB3306/2021	2021-08-02	EPI_ISL_3335540	Lighthouse_Laboratory_Plymouth
hCoV-19/Spain/CL-IBV-97006326/2020	2020-05-08	EPI_ISL_537682	Universidad_de_Le\u00f3n
hCoV-19/England/MILK-12C5178/2021	2021-02-16	EPI_ISL_1071912	Lighthouse_Lab_in_Milton_Keynes
hCoV-19/USA/TX-HMH-MCoV-33569/2020	2020-12-28	EPI_ISL_2200877	Houston_Methodist_Hospital
hCoV-19/Lithuania/S21E932/2021	2021-05-11	EPI_ISL_2428898	Viesoji_istaiga_Vilniaus_universiteto_ligonine_Santaros_klinikos
hCoV-19/Denmark/DCGC-124100/2021	2021-07-02	EPI_ISL_2863062	Department_of_Bacteria
hCoV-19/Sweden/DC108029391/2021	2021-03-09	EPI_ISL_1901181	Swedish_national_genomic_surveillance_program_of_SARS-CoV-2
hCoV-19/United_Arab_Emirates/0599/2020	2020-05-15	EPI_ISL_698757	Group_42_(G42)_Healthcare
hCoV-19/England/ALDP-1B163C4/2021	2021-08-06	EPI_ISL_3377986	Lighthouse_Lab_in_Alderley_Park
hCoV-19/India/UP-ICMR-14116/2020	2020-06-00	EPI_ISL_1231304	ICMR-Regional_Medical_Research_Center_(_RMRC)
hCoV-19/Italy/APU-IZSPB-1582PT/2021	2021-06-30	EPI_ISL_2931708	Ospedale_Santissima_Annunziata
hCoV-19/Turkey/HSGM-MG2206/2021	2021-08-18	EPI_ISL_3585310	Ministry_of_Health_Turkey
hCoV-19/Netherlands/ZE-RIVM-18102/2021	2021-03-09	EPI_ISL_1370474	Dutch_COVID-19_response_team
hCoV-19/USA/TX-HMH-MCoV-33388/2020	2020-12-10	EPI_ISL_2200692	Houston_Methodist_Hospital
hCoV-19/England/MILK-14CD2A8/2021	2021-04-04	EPI_ISL_1535538	Lighthouse_Lab_in_Milton_Keynes
hCoV-19/Luxembourg/LNS8705424/2020	2020-04-23	EPI_ISL_445057	Laboratoire_National_de_Sante
hCoV-19/Belgium/rega-8910/2021	2021-05-08	EPI_ISL_2725801	KU_Leuven
hCoV-19/Germany/un-RKI-I-085313/2021	2021-04-12	EPI_ISL_1722509	SYNLAB_Jena_Oncoscreen
hCoV-19/Australia/ACT0047/2020	2020-03-16	EPI_ISL_498514	ACT_Pathology
hCoV-19/Turkey/HSGM-B975/2021	2021-03-26	EPI_ISL_1760132	Ministry_of_Health_Turkey
hCoV-19/Germany/NW-RKI-I-131199/2021	2021-04-30	EPI_ISL_2114202	SYNLAB_MVZ_Leverkusen
hCoV-19/USA/NY-PRL-2021_0205_06E05/2021	2021-02-03	EPI_ISL_2965265	Pandemic_Response_Lab_-_NYC
hCoV-19/USA/NY-Wadsworth-21012758-01/2021	2021-01-25	EPI_ISL_1228445	Wadsworth_Center
hCoV-19/USA/MT-FYR-88/2021	2021-08-01	EPI_ISL_3688259	FYR_Diagnostics
hCoV-19/Mexico/CMX-INMEGEN-12-04-16/2020	2020-12-22	EPI_ISL_1005574	Instituto_Nacional_de_Medicina_Genomica
hCoV-19/USA/SC-FG-026687/2021	2021-04-14	EPI_ISL_1937772	Fulgent_Genetics
hCoV-19/Cambodia/587798/2021	2021-06-23	EPI_ISL_2801910	Virology_Unit
hCoV-19/Japan/PG-5588/2020	2020-08-21	EPI_ISL_688713	Pathogen_Genomics_Center
hCoV-19/Germany/NW-RKI-I-044112/2021	2021-03-10	EPI_ISL_1351300	MVZ_Labor_Krone_GbR
hCoV-19/USA/WI-WSLH-212809/2021	2021-03-17	EPI_ISL_1626380	Wisconsin_State_Laboratory_of_Hygiene_Communicable_Disease_Division
hCoV-19/England/QEUH-14BC5C1/2021	2021-04-02	EPI_ISL_1564843	Lighthouse_Lab_in_Glasgow
hCoV-19/Germany/RP-RKI-I-075844/2021	2021-04-08	EPI_ISL_1641609	SYNLAB_MVZ_Trier
hCoV-19/Canada/BC-BCCDC-5293/2020	2020-09-14	EPI_ISL_970672	BCCDC_Public_Health_Laboratory
hCoV-19/Poland/WGS-CoV_PZH-GUM-0071/2021	2021-04-06	EPI_ISL_1715262	LABORATORIUM_BADA\u0143_KLINICZNYCH_WSSE_w_OPOLU
hCoV-19/Mexico/CMX-INER-INMEGEN-00328/2021	2021-07-22	EPI_ISL_3564302	Instituto_Nacional_de_Medicina_Genomica
hCoV-19/USA/CA-CDC-ASC210249532/2021	2021-07-26	EPI_ISL_3851506	Aegis_Sciences_Corporation
hCoV-19/Switzerland/AG-ETHZ-450746/2021	2021-01-09	EPI_ISL_1129336	Viollier_AG
hCoV-19/Japan/PG-65099/2021	2021-06-18	EPI_ISL_3191392	Toyama_Institute_of_Health
hCoV-19/England/QEUH-96E025/2020	2020-08-18	EPI_ISL_530593	Lighthouse_Lab_in_Glasgow
hCoV-19/USA/MO-UMGC-7225/2021	2021-07-27	EPI_ISL_3346690	Springfield-Greene_County_Health_Department
hCoV-19/USA/ME-HETL-J2673/2021	2021-04-20	EPI_ISL_1826415	Maine_Health_and_Environmental_Testing_Laboratory
hCoV-19/England/CAMC-11AB30A/2021	2021-01-27	EPI_ISL_1047321	Department_of_Pathology
hCoV-19/Switzerland/SG-CLM-08129035/2021	2021-08-12	EPI_ISL_3570183	Center_for_Laboratory_Medicine
hCoV-19/England/QEUH-13F615F/2021	2021-03-04	EPI_ISL_1365328	Lighthouse_Lab_in_Glasgow
hCoV-19/Germany/NW-RKI-I-017033/2021	2021-02-06	EPI_ISL_1147195	Universit\u00e4tsklinikum_Essen
hCoV-19/England/LCST-24D7017/2020	2020-06-17	EPI_ISL_478353	University_Hospitals_Of_Leicester_NHS_Trust_and_DeepSeq_Nottingham
hCoV-19/USA/OR-CDC-QDX26765291/2021	2021-07-12	EPI_ISL_3214136	Quest_Diagnostics_Incorporated
hCoV-19/Saudi_Arabia/KAUST-MAKKAH1537/2020	2020-04-13	EPI_ISL_678105	Pathogen_Genomics_Lab_King_Abdullah_University_of_Science_and_Technology(KAUST)
hCoV-19/England/PHWC-4CCDBA/2021	2021-02-08	EPI_ISL_1106030	Wales_Specialist_Virology_Centre_Sequencing_lab
hCoV-19/USA/AR-UNM-BAPW350933/2021	2021-06-16	EPI_ISL_3504698	Baptist_Health_Medical_Center
hCoV-19/Norway/5401/2021	2021-03-05	EPI_ISL_2788435	Norwegian_Institute_of_Public_Health
hCoV-19/France/un-HMN-21022150301/2021	2021-02-10	EPI_ISL_1085762	H\u00f4pital_Piti\u00e9-Salp\u00eatri\u00e8re
hCoV-19/England/MILK-1B59E97/2021	2021-08-10	EPI_ISL_3439452	Lighthouse_Lab_in_Milton_Keynes
hCoV-19/England/ALDP-1401BCB/2021	2021-03-15	EPI_ISL_1377954	Lighthouse_Lab_in_Alderley_Park
hCoV-19/USA/CA-CDPH-3000026582/2021	2021-02-17	EPI_ISL_2890295	CDPH_VBL
hCoV-19/England/PHEC-354705/2021	2021-00-00	EPI_ISL_3774435	Respiratory_Virus_Unit
hCoV-19/USA/MA-CDC-ASC210076662/2021	2021-04-20	EPI_ISL_2600275	Aegis_Sciences_Corporation
hCoV-19/Denmark/DCGC-136722/2021	2021-07-20	EPI_ISL_3104520	Department_of_Bacteria
hCoV-19/Ireland/D-NVRL-e87IRL37284/2021	2021-03-15	EPI_ISL_1500001	National_Virus_Reference_Laboratory
hCoV-19/England/ALDP-161B3D3/2021	2021-06-02	EPI_ISL_2515722	Lighthouse_Lab_in_Alderley_Park
hCoV-19/USA/MO-MSPHL-000928/2021	2021-04-12	EPI_ISL_2035537	Missouri_State_Public_Health_Laboratory
hCoV-19/Finland/THL-202111393/2021	2021-03-23	EPI_ISL_2507056	TYKS
hCoV-19/England/MILK-15ECB98/2021	2021-05-30	EPI_ISL_2436589	Lighthouse_Lab_in_Milton_Keynes
hCoV-19/USA/NY-PRL-2021_0429_00E17/2021	2021-04-26	EPI_ISL_1828431	Pandemic_Response_Lab_-_NYC
hCoV-19/USA/FL-CDC-QDX22061566/2021	2021-02-16	EPI_ISL_1139485	Quest_Diagnostics_Incorporated
hCoV-19/Belgium/ULG-14822/2021	2021-04-21	EPI_ISL_1826735	University_of_Li\u00e8ge_COVID-19_testing_center
hCoV-19/Germany/NW-KRO-1045/2020	2020-06-16	EPI_ISL_2870667	MVZ_Labor_Krone_GbR
hCoV-19/Denmark/DCGC-99792/2021	2021-05-10	EPI_ISL_2297742	Department_of_Virus_and_Microbiological_Special_Diagnostics
hCoV-19/Ireland/LK-NVRL-S21IRL50133/2021	2021-07-07	EPI_ISL_3058409	National_Virus_Reference_Laboratory
hCoV-19/USA/AL-CDC-STM-000023655/2021	2021-02-22	EPI_ISL_1262098	Helix/Illumina
hCoV-19/USA/DE-DHSS-B1067843/2021	2021-03-10	EPI_ISL_1339970	DPHL
hCoV-19/Japan/PG-61848/2021	2021-05-04	EPI_ISL_3197771	Pathogen_Genomics_Center
hCoV-19/England/ALDP-15B033B/2021	2021-05-22	EPI_ISL_2348054	Lighthouse_Lab_in_Alderley_Park
hCoV-19/Italy/EMR-267622-028-01/2021	2021-08-00	EPI_ISL_3931986	Arcispedale_Santa_Maria_Nuova
hCoV-19/Netherlands/GE-RIVM-20791/2021	2021-03-14	EPI_ISL_1457355	Dutch_COVID-19_response_team
hCoV-19/USA/MI-UM-10039337436/2021	2021-04-19	EPI_ISL_1855913	University_of_Michigan_Clinical_Microbiology_Laboratory
hCoV-19/Denmark/DCGC-17147/2020	2020-12-14	EPI_ISL_750786	Department_of_Virus_and_Microbiological_Special_Diagnostics
hCoV-19/England/PLYM-1A0A5BF/2021	2021-07-23	EPI_ISL_3169323	Lighthouse_Laboratory_Plymouth
hCoV-19/Belgium/Jessa_55-2126-000329/2021	2021-06-29	EPI_ISL_2833220	Jessa
hCoV-19/Denmark/DCGC-159444/2021	2021-08-17	EPI_ISL_3708233	Department_of_Bacteria
hCoV-19/USA/UT-UPHL-210828221914/2021	2021-07-26	EPI_ISL_3804811	Utah_Public_Health_Laboratory
hCoV-19/Finland/V944/2021	2021-02-05	EPI_ISL_2608695	Department_of_Virology_and_Immunology
hCoV-19/Germany/HB-RKI-I-012643/2021	2021-01-21	EPI_ISL_1142776	Sonic_-_MVZ_Medizinisches_Labor_Bremen_GmbH
hCoV-19/Turkey/HSGM-D11683/2021	2021-08-18	EPI_ISL_3594088	Ministry_of_Health_Turkey
hCoV-19/Ireland/D-NVRL-S21IRL16238/2021	2021-06-25	EPI_ISL_2893117	National_Virus_Reference_Laboratory
hCoV-19/USA/GA-CDC-ASC210204928/2021	2021-08-01	EPI_ISL_3849504	Aegis_Sciences_Corporation
hCoV-19/Austria/CeMM1704/2020	2020-11-21	EPI_ISL_854115	Austrian_Agency_for_Health_and_Food_Safety_(AGES)
hCoV-19/USA/TX-HMH-MCoV-43100/2021	2021-04-23	EPI_ISL_2224660	Houston_Methodist_Hospital
hCoV-19/England/QEUH-18DE9E7/2021	2021-07-08	EPI_ISL_2998303	Lighthouse_Lab_in_Glasgow
hCoV-19/Canada/ON-PHL-21-22452/2021	2021-06-00	EPI_ISL_2823291	Public_Health_Ontario_Laboratory
hCoV-19/USA/CA-CDC-STM-000008964/2021	2021-02-04	EPI_ISL_1089012	Helix_/_Illumina
hCoV-19/England/PHEC-33A617/2021	2021-07-08	EPI_ISL_3179147	Respiratory_Virus_Unit
hCoV-19/Canada/QC-1nKGZ-R7220246/2021	2021-01-22	EPI_ISL_2390899	Laboratoire_de_sant\u00e9_publique_du_Qu\u00e9bec
hCoV-19/England/ALDP-C47E70/2020	2020-12-12	EPI_ISL_718853	Lighthouse_Lab_in_Alderley_Park
hCoV-19/England/MILK-1A0AF66/2021	2021-07-25	EPI_ISL_3174344	Lighthouse_Lab_in_Milton_Keynes
hCoV-19/Germany/BW-RKI-I-161569/2021	2021-05-17	EPI_ISL_2316185	SYNLAB_MVZ_Leinfelden-Echterdingen
hCoV-19/Poland/UKDD-3604659300/2021	2021-04-28	EPI_ISL_3387536	Zesp\u00f3\u0142_Opieki_Zdrowotnej_w_Boles\u0142awcu
hCoV-19/USA/WA-S2425/2020	2020-06-15	EPI_ISL_497057	Washington_State_Department_of_Health
hCoV-19/England/ALDP-1674B0D/2021	2021-06-07	EPI_ISL_2569130	Lighthouse_Lab_in_Alderley_Park
hCoV-19/Mayotte/IPP03208/2021	2021-01-31	EPI_ISL_1035959	Outre_Mer_CH_de_Mayotte
hCoV-19/Japan/PG-64051/2021	2021-05-06	EPI_ISL_3194255	Pathogen_Genomics_Center
hCoV-19/Brazil/RS-FIOCRUZ-33239/2021	2021-05-28	EPI_ISL_2982762	Laboratorio_Central_de_Saude_Publica_do_Estado_do_Rio_Grande_do_Sul_(LACEN-RS)
hCoV-19/France/HDF-20210322v2d6/2021	2021-03-00	EPI_ISL_1656646	Synlab_Haut_de_France
hCoV-19/Italy/CAM-TIGEM-IZSM-COLLI-5028/2021	2021-03-13	EPI_ISL_1287441	Istituto_Zooprofilattico_Sperimentale_del_Mezzogiorno
hCoV-19/USA/TX-HMH-MCoV-18713/2020	2020-11-22	EPI_ISL_785061	Houston_Methodist_Hospital
hCoV-19/USA/FL-CDC-LC0174188/2021	2021-08-08	EPI_ISL_3740907	Laboratory_Corporation_of_America
hCoV-19/France/PAC-IHU-20977_Nova1/2021	2021-07-00	EPI_ISL_3434307	MEPHI
hCoV-19/England/QEUH-14A3633/2021	2021-03-29	EPI_ISL_1519133	Lighthouse_Lab_in_Glasgow
hCoV-19/Denmark/DCGC-151064/2021	2021-08-08	EPI_ISL_3450025	Department_of_Bacteria
hCoV-19/Germany/un-RKI-I-074194/2021	2021-04-03	EPI_ISL_1640532	SYNLAB_MVZ_Leinfelden-Echterdingen
hCoV-19/USA/MD-HP05842/2021	2021-05-01	EPI_ISL_2274237	Johns_Hopkins_Hospital_Department_of_Pathology
hCoV-19/Northern_Ireland/NIRE-235FE5/2021	2021-01-06	EPI_ISL_866379	Regional_Virus_Laboratory
hCoV-19/England/QEUH-13C5238/2021	2021-03-10	EPI_ISL_1331692	Lighthouse_Lab_in_Glasgow
hCoV-19/Belgium/Jessa_21-2115-001835/2021	2021-04-17	EPI_ISL_1753733	Jessa
hCoV-19/England/BRBR-185A127/2021	2021-07-02	EPI_ISL_3000121	Berkshire_and_Surrey_Pathology_Services_Lighthouse_Laboratory
hCoV-19/USA/TX-HMH-MCoV-41781/2020	2020-07-21	EPI_ISL_2225075	Houston_Methodist_Hospital
hCoV-19/USA/NY-PRL-2021_0809_01E01/2021	2021-08-04	EPI_ISL_3394819	Pandemic_Response_Lab_-_NYC
hCoV-19/England/CAMC-BC20A5/2020	2020-11-22	EPI_ISL_705183	Lighthouse_Lab_in_Cambridge
hCoV-19/England/ALDP-18FFCF6/2021	2021-07-11	EPI_ISL_3070242	Lighthouse_Lab_in_Alderley_Park
hCoV-19/England/MILK-628628/2020	2020-07-05	EPI_ISL_557964	Lighthouse_Lab_in_Milton_Keynes
hCoV-19/Italy/ABR-IZSGC-261996/2021	2021-05-08	EPI_ISL_2235434	SIESP_CHIETI_-_DRIVE_IN_CHIETI
hCoV-19/England/ALDP-B5CF0D/2020	2020-11-09	EPI_ISL_655855	Lighthouse_Lab_in_Alderley_Park
hCoV-19/USA/OR-OHSU-3405/2020	2020-10-15	EPI_ISL_832474	OHSU_Lab_Services_Molecular_Microbiology_Lab
hCoV-19/England/MILK-178D20B/2021	2021-06-22	EPI_ISL_2781742	Lighthouse_Lab_in_Milton_Keynes
hCoV-19/USA/CA-CDC-FG-054058/2021	2021-07-29	EPI_ISL_3344635	Fulgent_Genetics
hCoV-19/Denmark/DCGC-68864/2021	2021-04-12	EPI_ISL_1877435	Department_of_Virus_and_Microbiological_Special_Diagnostics
hCoV-19/USA/UT-02036/2020	2020-04-17	EPI_ISL_470662	Utah_Public_Health_Laboratory
hCoV-19/Denmark/DCGC-73134/2021	2021-03-01	EPI_ISL_1881705	Department_of_Virus_and_Microbiological_Special_Diagnostics
hCoV-19/England/BIRM-6AA7F/2020	2020-11-11	EPI_ISL_651641	University_of_Birmingham
hCoV-19/Ireland/DL-NVRL-M33IRL37927/2021	2021-07-13	EPI_ISL_3247761	National_Virus_Reference_Laboratory
hCoV-19/Chile/RM-30972/2021	2021-02-09	EPI_ISL_1300520	Genetica_Molecular_and_Subdepartamento_de_Virologia_ISP_Chile
hCoV-19/France/BFC-IPP10488/2021	2021-04-20	EPI_ISL_2178449	Labo_Analyses_Med
hCoV-19/Spain/CT-HUGTiPR024VY4B5/2021	2021-07-28	EPI_ISL_3281434	Microbiology_Department
hCoV-19/Germany/un-RKI-I-074791/2021	2021-04-05	EPI_ISL_1640957	SYNLAB_MVZ_Leinfelden-Echterdingen
hCoV-19/England/ALDP-14A6ABC/2021	2021-03-28	EPI_ISL_1518985	Lighthouse_Lab_in_Alderley_Park
hCoV-19/Canada/QC-HSE-0084084648/2020	2020-08-25	EPI_ISL_890168	Laboratoire_de_sant\u00e9_publique_du_Qu\u00e9bec
hCoV-19/USA/MN-GMF-38755/2020	2020-12-03	EPI_ISL_942586	Gundersen_Molecular_Diagnostics_Laboratory
hCoV-19/Slovenia/235876/2021	2021-05-05	EPI_ISL_2474195	Institute_of_Microbiology_and_Immunology
hCoV-19/England/QEUH-9DCE28/2020	2020-09-21	EPI_ISL_581013	Lighthouse_Lab_in_Glasgow
hCoV-19/England/ALDP-12200AB/2021	2021-02-04	EPI_ISL_986828	Lighthouse_Lab_in_Alderley_Park
hCoV-19/Germany/BW-RKI-I-039662/2021	2021-03-09	EPI_ISL_1286023	SYNLAB_MVZ_Leinfelden-Echterdingen
hCoV-19/Canada/ON-PHL-20-03950/2020	2020-11-00	EPI_ISL_2364178	Public_Health_Ontario_Laboratory
hCoV-19/Italy/CAM-COTUGNO-IZSM-17-20701710572/2021	2021-02-18	EPI_ISL_1095381	Istituto_Zooprofilattico_Sperimentale_del_Mezzogiorno
hCoV-19/England/PLYM-18CA0CB/2021	2021-07-08	EPI_ISL_2973246	Lighthouse_Laboratory_Plymouth
hCoV-19/England/CAMC-FB1C83/2021	2021-01-10	EPI_ISL_857742	Lighthouse_Lab_in_Cambridge
hCoV-19/Australia/VIC3920/2020	2020-07-08	EPI_ISL_520632	Microbiological_Diagnostic_Unit_-_Public_Health_Laboratory_(MDU-PHL)
hCoV-19/Netherlands/NB-RIVM-35932/2021	2021-05-17	EPI_ISL_2406390	Dutch_COVID-19_response_team
hCoV-19/England/MILK-199AA5C/2021	2021-07-15	EPI_ISL_3202934	Lighthouse_Lab_in_Milton_Keynes
hCoV-19/Singapore/1961/2021	2021-07-16	EPI_ISL_3052688	National_Public_Health_Laboratory
hCoV-19/England/ALDP-114E20C/2021	2021-01-22	EPI_ISL_947864	Lighthouse_Lab_in_Alderley_Park
hCoV-19/Japan/PG-11488/2020	2020-07-10	EPI_ISL_898352	Pathogen_Genomics_Center
hCoV-19/USA/WA-UW-2021041777953/2021	2021-04-17	EPI_ISL_2348977	Laboratory_Medicine
hCoV-19/Peru/PAS-INS-989/2021	2021-04-18	EPI_ISL_2536761	Laboratorio_de_Referencial_Nacional_de_Virus_Respiratorios
hCoV-19/USA/FL-CDC-ASC210106417/2021	2021-06-01	EPI_ISL_2528513	Aegis_Sciences_Corporation
hCoV-19/Sweden/DC109955351/2021	2021-04-20	EPI_ISL_2207875	Swedish_national_genomic_surveillance_program_of_SARS-CoV-2
hCoV-19/England/ALDP-A2D601/2020	2020-10-06	EPI_ISL_586935	Lighthouse_Lab_in_Alderley_Park
hCoV-19/Canada/MB-NML-23486/2021	2021-03-19	EPI_ISL_2495523	MB-Cadham_Provincial_laboratory
hCoV-19/Scotland/CVR2503/2020	2020-04-14	EPI_ISL_477958	West_of_Scotland_Specialist_Virology_Centre
hCoV-19/England/MILK-119FF14/2021	2021-01-28	EPI_ISL_958589	Lighthouse_Lab_in_Milton_Keynes
hCoV-19/Scotland/QEUH-18044BA/2021	2021-06-29	EPI_ISL_2850086	Lighthouse_Lab_in_Glasgow
hCoV-19/Germany/un-RKI-I-139194/2021	2021-04-19	EPI_ISL_2123763	Eurofins_LifeCodexx_GmbH
hCoV-19/Germany/BY-RKI-I-021297/2021	2021-02-11	EPI_ISL_1151462	Synlab_MVZ_Augsburg
hCoV-19/USA/AZ-TG724054/2020	2020-11-03	EPI_ISL_1113352	Sonora_Quest_Laboratories
hCoV-19/England/ALDP-1C5F856/2021	2021-08-22	EPI_ISL_3763909	Lighthouse_Lab_in_Alderley_Park
hCoV-19/Canada/BC-BCCDC-8590/2020	2020-11-00	EPI_ISL_740837	BCCDC_Public_Health_Laboratory
hCoV-19/USA/NJ-CDC-ASC210047278/2021	2021-04-05	EPI_ISL_1834721	Aegis_Sciences_Corporation
hCoV-19/Denmark/DCGC-32996/2021	2021-01-11	EPI_ISL_870000	Department_of_Virus_and_Microbiological_Special_Diagnostics
hCoV-19/England/NORW-301DBFA/2021	2021-08-11	EPI_ISL_3772951	Quadram_Institute_Bioscience
hCoV-19/Canada/QC-1nIEOQ-S9088610/2021	2021-01-08	EPI_ISL_2824622	Laboratoire_de_sant\u00e9_publique_du_Qu\u00e9bec
hCoV-19/England/HSLL-1B83359/2021	2021-08-12	EPI_ISL_3469981	Health_Services_Laboratories
hCoV-19/England/ALDP-985A57/2020	2020-07-16	EPI_ISL_529571	Quadram_Institute_Bioscience
hCoV-19/Germany/BW-RKI-I-035066/2021	2021-03-04	EPI_ISL_1280900	SYNLAB_MVZ_Leinfelden-Echterdingen
hCoV-19/England/CAMC-C98A7C/2020	2020-12-18	EPI_ISL_777342	Lighthouse_Lab_in_Cambridge
hCoV-19/Germany/BE-RKI-I-196014/2021	2021-07-19	EPI_ISL_3495591	Labor_28_MVZ_GmbH
hCoV-19/USA/WA-UW-21050394739/2021	2021-05-03	EPI_ISL_2300679	UW_Virology_Lab
hCoV-19/Japan/PG-9972/2020	2020-08-27	EPI_ISL_902681	Pathogen_Genomics_Center
hCoV-19/USA/ID-BVAMC-724394/2021	2021-04-18	EPI_ISL_3010536	Idaho_Bureau_of_Laboratories
hCoV-19/Spain/NC-CHN-01000341/2021	2021-02-16	EPI_ISL_1382926	Servicio_de_Microbiolog\u00eda_Cl\u00ednica_(Complejo_Hospitalario_de_Navarra
hCoV-19/Switzerland/SO-ETHZ-450817/2021	2021-01-09	EPI_ISL_1002643	Viollier_AG
hCoV-19/USA/PA-CDC-QDX22759497/2021	2021-03-07	EPI_ISL_1340635	Quest_Diagnostics_Incorporated
hCoV-19/Mexico/SIN-LANGEBIO_IMSS_1285/2021	2021-06-21	EPI_ISL_2942439	Centro_de_Investigacion_Biomedica_de_Occidente_(CIBO)
hCoV-19/Turkey/HSGM-GF13437/2021	2021-07-31	EPI_ISL_3315641	Ministry_of_Health_Turkey
hCoV-19/England/ALDP-F5346D/2021	2021-01-05	EPI_ISL_846522	Lighthouse_Lab_in_Alderley_Park
hCoV-19/Canada/QC-1nIOU-A6105135/2021	2021-02-10	EPI_ISL_2970184	Laboratoire_de_sant\u00e9_publique_du_Qu\u00e9bec
hCoV-19/Sweden/20-52426/2020	2020-07-17	EPI_ISL_560987	Kliniskt_mikrobiologiska_laboratoriet
hCoV-19/South_Korea/KDCA6147/2021	2021-06-24	EPI_ISL_3026268	Division_of_Emerging_Infectious_Diseases
hCoV-19/Nigeria/CV633/2020	2020-12-18	EPI_ISL_941282	Nigeria_Centre_for_Disease_Control_(NCDC)
hCoV-19/England/QEUH-EFD31E/2021	2021-01-04	EPI_ISL_835153	Lighthouse_Lab_in_Glasgow
hCoV-19/USA/MA-NEIDL-00034/2021	2021-01-28	EPI_ISL_3493587	Boston_University_CTL
hCoV-19/Belgium/MBLGOT232254/2021	2021-07-14	EPI_ISL_3133149	Clinique_Saint-Pierre_Ottignies
hCoV-19/USA/NC-CDC-ASC210244175/2021	2021-07-25	EPI_ISL_3813675	Aegis_Sciences_Corporation
hCoV-19/Sweden/1917640564/2021	2021-03-15	EPI_ISL_1903609	Swedish_national_genomic_surveillance_program_of_SARS-CoV-2
hCoV-19/Switzerland/BE-ETHZ-670276/2021	2021-08-05	EPI_ISL_3853840	labor_team_w_AG
hCoV-19/Portugal/PT12970/2021	2021-07-19	EPI_ISL_3204874	H_Divino_Espirito_Santo_-_Ponta_Delgada
hCoV-19/Netherlands/NH-EMC-154/2021	2021-03-13	EPI_ISL_2154231	Dutch_COVID-19_response_team
hCoV-19/Finland/V6256/2021	2021-03-05	EPI_ISL_2609416	Department_of_Virology_and_Immunology
hCoV-19/England/MILK-1950F26/2021	2021-07-15	EPI_ISL_3070589	Lighthouse_Lab_in_Milton_Keynes
hCoV-19/England/PLYM-18D8D4B/2021	2021-07-09	EPI_ISL_2972074	Lighthouse_Laboratory_Plymouth
hCoV-19/Japan/PG-2599/2020	2020-04-23	EPI_ISL_690733	Pathogen_Genomics_Center
hCoV-19/Denmark/DCGC-40422/2021	2021-01-25	EPI_ISL_972099	Department_of_Virus_and_Microbiological_Special_Diagnostics
hCoV-19/USA/TX-HMH-MCoV-14375/2020	2020-10-06	EPI_ISL_787660	Houston_Methodist_Hospital
hCoV-19/USA/CA-CDC-FG-059963/2021	2021-08-03	EPI_ISL_3350886	Fulgent_Genetics
hCoV-19/Finland/THL-202113941/2021	2021-04-20	EPI_ISL_2508301	NordLab_Oulu
hCoV-19/Germany/NW-RKI-I-211782/2021	2021-08-24	EPI_ISL_3886752	SYNLAB_MVZ_Leverkusen
hCoV-19/England/QEUH-AE2644/2020	2020-10-26	EPI_ISL_633691	Lighthouse_Lab_in_Glasgow
hCoV-19/Denmark/DCGC-22707/2020	2020-12-14	EPI_ISL_794381	Department_of_Virus_and_Microbiological_Special_Diagnostics
hCoV-19/USA/WI-WSLH-200253/2020	2020-04-15	EPI_ISL_578468	Wisconsin_State_Laboratory_of_Hygiene_Communicable_Disease_Division
hCoV-19/Singapore/608/2020	2020-03-31	EPI_ISL_490058	National_Public_Health_Laboratory
hCoV-19/Slovenia/08-149040-MB/2021	2021-08-05	EPI_ISL_3829101	National_Laboratory_for_Health
hCoV-19/England/MILK-16090D1/2021	2021-06-02	EPI_ISL_2456050	Lighthouse_Lab_in_Milton_Keynes
hCoV-19/USA/MN-UMGC-2184/2021	2021-04-13	EPI_ISL_2699145	Public_Health_Laboratory
hCoV-19/England/MILK-1B310BD/2021	2021-08-08	EPI_ISL_3440850	Lighthouse_Lab_in_Milton_Keynes
hCoV-19/USA/MI-CDC-LC0004564/2021	2021-01-03	EPI_ISL_886785	Labcorp
hCoV-19/USA/NV-NSPHL-LV402594/2021	2021-08-03	EPI_ISL_3761313	Nevada_State_Public_Health_Laboratory
hCoV-19/Canada/AB-ABPHL-24123/2021	2021-04-18	EPI_ISL_3909761	Edmonton_Provincial_Lab
hCoV-19/Italy/EMR-111323-012-01/2021	2021-03-00	EPI_ISL_1669789	Istituto_Zooprofilattico_Sperimentale_della_Lombardia_e_dell'Emilia_Romagna_(IZSLER)
hCoV-19/Netherlands/DR-RIVM-28906/2021	2021-04-05	EPI_ISL_1962611	Dutch_COVID-19_response_team
hCoV-19/Denmark/DCGC-62157/2021	2021-03-08	EPI_ISL_1870728	Department_of_Virus_and_Microbiological_Special_Diagnostics
hCoV-19/England/PLYM-17DA533/2021	2021-06-26	EPI_ISL_2831200	Lighthouse_Laboratory_Plymouth
hCoV-19/env/USA/CA-SEARCH-36126/2021	2021-01-14	EPI_ISL_3231696	EXCITE_Lab
hCoV-19/England/CAMB-7BB2D/2020	2020-04-03	EPI_ISL_442268	Department_of_Pathology
hCoV-19/England/QEUH-9D1904/2020	2020-09-16	EPI_ISL_573670	University_College_London
hCoV-19/Iceland/6507/2020	2020-10-06	EPI_ISL_830181	deCODE_genetics
hCoV-19/Denmark/DCGC-69256/2021	2021-03-08	EPI_ISL_1877827	Department_of_Virus_and_Microbiological_Special_Diagnostics
hCoV-19/Denmark/DCGC-59245/2021	2021-04-12	EPI_ISL_1867816	Department_of_Virus_and_Microbiological_Special_Diagnostics
hCoV-19/USA/CA-CDC-FG-018126/2021	2021-04-05	EPI_ISL_1614699	Fulgent_Genetics
hCoV-19/England/PHEC-K304KCAB/2021	2021-00-00	EPI_ISL_2748570	Respiratory_Virus_Unit
hCoV-19/USA/MN-UMGC-2892/2021	2021-04-20	EPI_ISL_2698682	Public_Health_Laboratory
hCoV-19/USA/AZ-ASU5068/2021	2021-04-22	EPI_ISL_2007188	Arizona_State_University
hCoV-19/Japan/PG-62822/2021	2021-05-20	EPI_ISL_3196460	SARS-CoV-2_testing_team
hCoV-19/Spain/MC-ISCIII-213086/2021	2021-03-22	EPI_ISL_2178393	HOSPITAL_UNIVERSITARIO_VIRGEN_DE_LA_ARRIXACA
hCoV-19/Japan/PG-14262/2020	2020-12-14	EPI_ISL_895896	Pathogen_Genomics_Center
hCoV-19/Sweden/5340196525/2021	2021-03-26	EPI_ISL_2032643	Swedish_national_genomic_surveillance_program_of_SARS-CoV-2
hCoV-19/Germany/NW-RKI-I-181692/2021	2021-06-07	EPI_ISL_2678789	Labor_ZOTZ
hCoV-19/Germany/SL-RKI-I-124229/2021	2021-04-12	EPI_ISL_2109137	Sonic_-_Bioscientia_-_MVZ_Labor_Saar_GmbH
hCoV-19/USA/MO-WUSTL031/2020	2020-06-19	EPI_ISL_493069	Washington_University_in_St._Louis
hCoV-19/USA/MI-MDHHS-SC20087/2020	2020-03-26	EPI_ISL_437174	Michigan_Department_of_Health_and_Human_Services
hCoV-19/USA/TX-TCH-TCMC05003/2020	2020-05-05	EPI_ISL_1446520	Texas_Children's_Hospital
hCoV-19/USA/UT-UPHL-210527610331/2021	2021-01-18	EPI_ISL_2342425	Utah_Public_Health_Laboratory
hCoV-19/Scotland/QEUH-154F261/2021	2021-05-01	EPI_ISL_1986132	Lighthouse_Lab_in_Glasgow
hCoV-19/Canada/QC-L00338129/2021	2021-03-20	EPI_ISL_3143655	Laboratoire_de_sant\u00e9_publique_du_Qu\u00e9bec
hCoV-19/USA/AK-PHL10645/2021	2021-07-15	EPI_ISL_3356696	Alaska_State_Virology_Laboratory
hCoV-19/France/ARA-HCL021061584001/2021	2021-03-30	EPI_ISL_1623572	SELARL_MIRIALIS_CLUSES
hCoV-19/Sweden/3964030062/2021	2021-05-21	EPI_ISL_2619002	Swedish_national_genomic_surveillance_program_of_SARS-CoV-2
hCoV-19/England/CAMC-A58421/2020	2020-10-07	EPI_ISL_597015	Lighthouse_Lab_in_Cambridge
hCoV-19/England/ALDP-1479047/2021	2021-03-24	EPI_ISL_1473953	Lighthouse_Lab_in_Alderley_Park
hCoV-19/England/CAMC-BD1C90/2020	2020-11-27	EPI_ISL_702161	Lighthouse_Lab_in_Cambridge
hCoV-19/Canada/BC-BCCDC-134398/2021	2021-05-07	EPI_ISL_3600753	British_Columbia_Centre_For_Disease_Control
hCoV-19/USA/TN-0-57052-3/2021	2021-03-06	EPI_ISL_2295554	UTMG_Pathology_LLC
hCoV-19/Germany/NW-RKI-I-107557/2021	2021-04-14	EPI_ISL_1851320	Labor_ZOTZ
hCoV-19/France/HDF-P293-21332C4364/2021	2021-08-17	EPI_ISL_3750535	CHU_LILLE
hCoV-19/India/PB-IGIB-303200490491/2021	2021-04-26	EPI_ISL_2879820	INSACOG_Surveillance
hCoV-19/USA/MI-CDC-QDX22054499/2021	2021-02-15	EPI_ISL_1159673	Quest_Diagnostics_Incorporated
hCoV-19/Ireland/MH-NVRL-30IRL10575/2021	2021-05-16	EPI_ISL_2363088	National_Virus_Reference_Laboratory
hCoV-19/Singapore/1499/2020	2020-12-22	EPI_ISL_754108	National_Public_Health_Laboratory
hCoV-19/Denmark/DCGC-106352/2021	2021-05-17	EPI_ISL_2683794	Department_of_Bacteria
hCoV-19/Argentina/PAIS-G0151/2020	2020-08-06	EPI_ISL_1396099	Laboratorio_de_Virus_Respiratorios_y_Neurovirosis._Hospital_Se\u00f1or_del_Milagro
hCoV-19/Switzerland/SH-ETHZ-33571133/2021	2021-07-23	EPI_ISL_3296545	Viollier_AG
hCoV-19/USA/UT-UPHL-2009683/2020	2020-07-27	EPI_ISL_605358	Utah_Public_Health_Laboratory
hCoV-19/USA/NY-Wadsworth-21011132-01/2021	2021-01-18	EPI_ISL_896241	Columbia_University_Irving_Medical_Center
hCoV-19/Japan/IC-0062/2020	2020-06-17	EPI_ISL_591404	Pathogen_Genomics_Center
hCoV-19/USA/FL-CDC-LC0098899/2021	2021-07-16	EPI_ISL_3329114	Laboratory_Corporation_of_America
hCoV-19/Germany/NW-RKI-I-093373/2021	2021-04-16	EPI_ISL_1727759	SYNLAB_MVZ_Leverkusen
hCoV-19/England/ALDP-14ACEE7/2021	2021-03-30	EPI_ISL_1505091	Lighthouse_Lab_in_Alderley_Park
hCoV-19/England/MILK-13ED1B5/2021	2021-03-14	EPI_ISL_1326049	Lighthouse_Lab_in_Milton_Keynes
hCoV-19/Finland/5154/2021	2021-03-13	EPI_ISL_2258741	Department_of_Virology_and_Immunology
hCoV-19/USA/CA-CDC-FG-064383/2021	2021-08-05	EPI_ISL_3430008	Fulgent_Genetics
hCoV-19/England/BRBR-1C178E1/2021	2021-08-19	EPI_ISL_3703371	Berkshire_and_Surrey_Pathology_Services_Lighthouse_Laboratory
hCoV-19/Scotland/QEUH-18ABD05/2021	2021-07-07	EPI_ISL_2999346	Lighthouse_Lab_in_Glasgow
hCoV-19/Mexico/YUC-NYGC-69599-20/2020	2020-12-04	EPI_ISL_3024026	Universidad_Autonoma_de_Yucatan
hCoV-19/England/NORT-1BDC3F7/2021	2021-06-29	EPI_ISL_2901857	Northumbria_University_/_South_Tees_Hospitals_NHS_Foundation_Trust_/_North_Cumbria_Integrated_Care_NHS_Foundation_Trust_/_North_Tees_and_Hartlepool_NHS_Foundatio
hCoV-19/England/QEUH-13E8396/2021	2021-03-15	EPI_ISL_1325694	Lighthouse_Lab_in_Glasgow
hCoV-19/Japan/PG-30735/2021	2021-03-16	EPI_ISL_1929424	Chiba_Prefectural_Institute_of_Public_Health
hCoV-19/Wales/PHWC-PYJDTQ/2021	2021-06-26	EPI_ISL_2818825	Originating_lab
hCoV-19/Scotland/QEUH-16272E6/2021	2021-06-03	EPI_ISL_2486022	Lighthouse_Lab_in_Glasgow
hCoV-19/Denmark/DCGC-83791/2021	2021-03-15	EPI_ISL_1892863	Department_of_Virus_and_Microbiological_Special_Diagnostics
hCoV-19/England/QEUH-14F6A62/2021	2021-04-08	EPI_ISL_1634550	Lighthouse_Lab_in_Glasgow
hCoV-19/Scotland/QEUH-1A6C15D/2021	2021-07-29	EPI_ISL_3287221	Lighthouse_Lab_in_Glasgow
hCoV-19/USA/NY-Wadsworth-280462-01/2020	2020-11-29	EPI_ISL_754500	Wadsworth_Center
hCoV-19/Turkey/HSGM-C17653/2021	2021-08-14	EPI_ISL_3558776	Ministry_of_Health_Turkey
hCoV-19/England/ALDP-110B5F3/2021	2021-01-22	EPI_ISL_917263	Lighthouse_Lab_in_Alderley_Park
hCoV-19/USA/OH-PLMI-HVHNK-01135/2021	2021-04-00	EPI_ISL_1824190	Pathology_and_Laboratory_Medicine_Institute
hCoV-19/England/MILK-13ED407/2021	2021-03-14	EPI_ISL_1326110	Lighthouse_Lab_in_Milton_Keynes
hCoV-19/Canada/QC-1nIRE-U12112499Q/2021	2021-01-21	EPI_ISL_2821900	Laboratoire_de_sant\u00e9_publique_du_Qu\u00e9bec
hCoV-19/Denmark/DCGC-102675/2021	2021-05-10	EPI_ISL_2300190	Department_of_Virus_and_Microbiological_Special_Diagnostics
hCoV-19/Turkey/HSGM-GF15438/2021	2021-08-04	EPI_ISL_3400890	Ministry_of_Health_Turkey
hCoV-19/England/MILK-ACE2D1/2020	2020-10-22	EPI_ISL_629189	Lighthouse_Lab_in_Milton_Keynes
hCoV-19/USA/AZ-TG845800/2021	2021-04-02	EPI_ISL_2000941	TGen_North
hCoV-19/USA/TX-CDC-QDX26156992/2021	2021-06-22	EPI_ISL_2873986	Quest_Diagnostics_Incorporated
hCoV-19/England/ALDP-1387900/2021	2021-03-01	EPI_ISL_1245711	Lighthouse_Lab_in_Alderley_Park
hCoV-19/England/ALDP-180B19E/2021	2021-06-28	EPI_ISL_2849032	Lighthouse_Lab_in_Alderley_Park
hCoV-19/Germany/HB-RKI-I-038497/2021	2021-03-05	EPI_ISL_1284858	Sonic_-_MVZ_Medizinisches_Labor_Bremen_GmbH
hCoV-19/Turkey/HSGM-B1712/2021	2021-03-29	EPI_ISL_1678526	Ministry_of_Health_Turkey
hCoV-19/Ireland/KE-NVRL-ec86IRL26718/2021	2021-02-22	EPI_ISL_1357983	National_Virus_Reference_Laboratory
hCoV-19/Canada/ON-PHL-21-10349/2021	2021-03-00	EPI_ISL_1896977	Public_Health_Ontario_Laboratory
hCoV-19/USA/CA-CDC-QDX22440478/2021	2021-02-23	EPI_ISL_1254020	Quest_Diagnostics_Incorporated
hCoV-19/USA/IA-SHL-1765475/2021	2021-07-20	EPI_ISL_3333076	State_Hygienic_Laboratory_at_the_University_of_Iowa
hCoV-19/Poland/PZH-NIZP-0015/2021	2021-04-19	EPI_ISL_2099292	National_Institute_of_Public_Health_-_National_Institute_of_Hygiene
hCoV-19/Denmark/DCGC-147886/2021	2021-08-06	EPI_ISL_3357588	Department_of_Bacteria
hCoV-19/Japan/PG-32010/2021	2021-03-29	EPI_ISL_1932088	Pathogen_Genomics_Center
hCoV-19/Japan/PG-30163/2021	2021-02-20	EPI_ISL_1929444	Pathogen_Genomics_Center
hCoV-19/Turkey/HSGM-B12249/2021	2021-05-05	EPI_ISL_2363669	Ministry_of_Health_Turkey
hCoV-19/USA/MA-CDC-STM-000035744/2021	2021-03-14	EPI_ISL_1479364	Helix/Illumina
hCoV-19/Spain/CL-COV10414/2021	2021-07-29	EPI_ISL_3646456	SARS-CoV-2_Sequencing_Castilla_y_Leon-Spain_Consortium
hCoV-19/Netherlands/UT-RIVM-10504/2021	2021-01-15	EPI_ISL_905208	Dutch_COVID-19_response_team
hCoV-19/USA/AK-PHL7890/2021	2021-04-02	EPI_ISL_1675119	Alaska_State_Virology_Laboratory
hCoV-19/Denmark/DCGC-27431/2020	2020-12-28	EPI_ISL_815667	Department_of_Virus_and_Microbiological_Special_Diagnostics
hCoV-19/England/ALDP-159814E/2021	2021-05-17	EPI_ISL_2275330	Lighthouse_Lab_in_Alderley_Park
hCoV-19/England/QEUH-14AF4C4/2021	2021-03-31	EPI_ISL_1505218	Lighthouse_Lab_in_Glasgow
hCoV-19/USA/FL-CDC-LC0150414/2021	2021-07-29	EPI_ISL_3511587	Laboratory_Corporation_of_America
hCoV-19/Germany/HB-RKI-I-044502/2021	2021-03-02	EPI_ISL_1351834	Labor_Dr._Schumacher_MVZ
hCoV-19/India/UP-IGIB-711995/2021	2021-05-02	EPI_ISL_2880559	INSACOG_Surveillance
hCoV-19/Lithuania/S21E626/2021	2021-04-30	EPI_ISL_2428602	UAB_\Rezus.lt\
hCoV-19/USA/FL-CDC-QDX27212178/2021	2021-07-25	EPI_ISL_3395199	Quest_Diagnostics_Incorporated
hCoV-19/Germany/BY-MVP-000002166/2021	2021-01-21	EPI_ISL_1752226	Max_von_Pettenkofer_Institute
hCoV-19/Denmark/DCGC-6915/2020	2020-10-12	EPI_ISL_619761	Department_of_Virus_and_Microbiological_Special_Diagnostics
hCoV-19/Sweden/461847120633/2021	2021-02-04	EPI_ISL_1418940	Swedish_national_genomic_surveillance_program_of_SARS-CoV-2
hCoV-19/England/MILK-1153477/2021	2021-01-22	EPI_ISL_939293	Lighthouse_Lab_in_Milton_Keynes
hCoV-19/USA/GA-CDC-LC0037381/2021	2021-03-29	EPI_ISL_1610675	Laboratory_Corporation_of_America
hCoV-19/USA/NV-CDC-2-4448963/2021	2021-04-27	EPI_ISL_2451603	NV-Southern_Nevada_Public_Health_Laboratory
hCoV-19/Turkey/HSGM-MK1020/2021	2021-08-13	EPI_ISL_3541729	Ministry_of_Health_Turkey
hCoV-19/USA/UT-UPHL-2103212475/2021	2021-02-25	EPI_ISL_1403905	Utah_Public_Health_Laboratory
hCoV-19/India/GJ-GBRC53/2020	2020-05-04	EPI_ISL_444484	Gujarat_Biotechnology_Research_Centre
hCoV-19/Australia/NSW588/2020	2020-03-31	EPI_ISL_478700	South_Eastern_Area_Laboratory_Services_(SEALS)
hCoV-19/USA/MA-CDC-STM-000067514/2021	2021-05-02	EPI_ISL_2160286	Helix/Illumina
hCoV-19/Switzerland/VD-ETHZ-441085/2021	2021-01-06	EPI_ISL_1004321	Viollier_AG
hCoV-19/Turkey/HSGM-FS8697/2021	2021-08-10	EPI_ISL_3534146	Ministry_of_Health_Turkey
hCoV-19/USA/CA-CDPH-3000028425/2021	2021-02-22	EPI_ISL_2890999	CDPH_VBL
hCoV-19/Turkey/HSGM-D9742/2021	2021-08-17	EPI_ISL_3595146	Ministry_of_Health_Turkey
hCoV-19/Germany/SN-RKI-I-017376/2021	2021-02-08	EPI_ISL_1147538	Uniklinikum_Carl_Gustav_Carus_an_der_TU_Dresden;_Institut_f\u00fcr_Virologie
hCoV-19/England/CAMC-B219F4/2020	2020-11-02	EPI_ISL_647459	Lighthouse_Lab_in_Cambridge
hCoV-19/Sweden/15851713P/2021	2021-03-28	EPI_ISL_3793142	Swedish_national_genomic_surveillance_program_of_SARS-CoV-2
hCoV-19/Germany/RP-RKI-I-198757/2021	2021-08-05	EPI_ISL_3497740	SYNLAB_MVZ_Trier
hCoV-19/USA/MN-CDC-IBX566070197258/2021	2021-04-05	EPI_ISL_1802779	Infinity_Biologix
hCoV-19/Ireland/D-NVRL-88IRL78546/2021	2021-04-04	EPI_ISL_1696582	National_Virus_Reference_Laboratory
hCoV-19/England/NORT-1B86426/2021	2021-01-07	EPI_ISL_1051117	Northumbria_University_/_South_Tees_Hospitals_NHS_Foundation_Trust_/_North_Cumbria_Integrated_Care_NHS_Foundation_Trust_/_North_Tees_and_Hartlepool_NHS_Foundatio
hCoV-19/USA/WI-WSLH-216399/2021	2021-07-22	EPI_ISL_3556501	Wisconsin_State_Laboratory_of_Hygiene_Communicable_Disease_Division
hCoV-19/Brazil/RJ-LNN04314/2021	2021-07-12	EPI_ISL_3245455	Unidade_de_apoio_ao_diagnostico_da_COVID_-_UNADIG
hCoV-19/England/QEUH-A9CE8D/2020	2020-10-20	EPI_ISL_652643	Queens_Medical_Centre
hCoV-19/Chile/AN-126164/2021	2021-07-12	EPI_ISL_3369434	Genetica_Molecular_and_Subdepartamento_de_Virologia_ISP_Chile
hCoV-19/Sweden/8478731279/2021	2021-04-12	EPI_ISL_3781933	Swedish_national_genomic_surveillance_program_of_SARS-CoV-2
hCoV-19/USA/CA-CDC-ASC210205637/2021	2021-07-30	EPI_ISL_3820166	Aegis_Sciences_Corporation
hCoV-19/England/CAMC-14C2D0C/2021	2021-04-02	EPI_ISL_1584164	Lighthouse_Lab_in_Cambridge
hCoV-19/Canada/BC-BCCDC-71003/2021	2021-04-10	EPI_ISL_3479959	British_Columbia_Centre_For_Disease_Control
hCoV-19/Portugal/PT14897/2021	2021-08-13	EPI_ISL_3798888	H_Guimaraes
hCoV-19/Italy/APU-IZSPB_482PT/2020	2020-12-16	EPI_ISL_794809	Istituto_Zooprofilattico_Sperimentale_della_Puglia_e_della_Basilicata
hCoV-19/USA/CA-CZB-19225/2020	2020-12-15	EPI_ISL_979178	Humboldt_County_Public_Health_Laboratory
hCoV-19/England/MILK-1A7BBC6/2021	2021-07-30	EPI_ISL_3367874	Lighthouse_Lab_in_Milton_Keynes
hCoV-19/USA/TX-CDC-FG-080108/2021	2021-08-13	EPI_ISL_3661437	Fulgent_Genetics
hCoV-19/Denmark/DCGC-53125/2021	2021-04-19	EPI_ISL_1861179	Department_of_Virus_and_Microbiological_Special_Diagnostics
hCoV-19/Switzerland/ZH-UZH-IMV-3ba487f5/2021	2021-05-06	EPI_ISL_2136977	Spital_Limmattal
hCoV-19/Germany/un-RKI-I-085561/2021	2021-03-29	EPI_ISL_1722740	Eurofins_LifeCodexx_GmbH
hCoV-19/Canada/BC-BCCDC-71778/2021	2021-04-14	EPI_ISL_3480530	British_Columbia_Centre_For_Disease_Control
hCoV-19/Sweden/10062617/2021	2021-04-23	EPI_ISL_2033278	Swedish_national_genomic_surveillance_program_of_SARS-CoV-2
hCoV-19/England/MILK-1872C46/2021	2021-07-05	EPI_ISL_2908453	Lighthouse_Lab_in_Milton_Keynes
hCoV-19/Switzerland/GE-HUG-34899153/2021	2021-07-28	EPI_ISL_3262383	University_Hospitals_of_Geneva
hCoV-19/Slovenia/145858/2020	2020-10-20	EPI_ISL_1098766	Institute_of_Microbiology_and_Immunology
hCoV-19/Scotland/QEUH-1626029/2021	2021-06-03	EPI_ISL_2487569	Lighthouse_Lab_in_Glasgow
hCoV-19/England/NORT-29A731/2020	2020-05-02	EPI_ISL_507116	Northumbria_University_/_South_Tees_Hospitals_NHS_Foundation_Trust_/_North_Cumbria_Integrated_Care_NHS_Foundation_Trust_/_North_Tees_and_Hartlepool_NHS_Foundation_
hCoV-19/USA/TX-HMH-2858/2020	2020-06-07	EPI_ISL_543828	Houston_Methodist_Hospital
hCoV-19/Switzerland/BL-ETHZ-510152/2021	2021-02-19	EPI_ISL_1194949	Viollier_AG
hCoV-19/England/PHEC-30C9F7/2021	2021-04-29	EPI_ISL_2742245	Respiratory_Virus_Unit
hCoV-19/England/ALDP-1901795/2021	2021-07-10	EPI_ISL_2993882	Lighthouse_Lab_in_Alderley_Park
hCoV-19/USA/CO-CDC-ASC210075044/2021	2021-04-18	EPI_ISL_2041542	Aegis_Sciences_Corporation
hCoV-19/Italy/ABR-IZSGC-38676/2021	2021-01-21	EPI_ISL_961075	SIESP_DIPARTIMENTO_DI_PREVENZIONE_CHIETI
hCoV-19/England/BRBR-183A530/2021	2021-07-01	EPI_ISL_2914784	Berkshire_and_Surrey_Pathology_Services_Lighthouse_Laboratory
hCoV-19/France/PAC-IHU-9575_Illu1/2021	2021-05-00	EPI_ISL_2453742	MEPHI
hCoV-19/Denmark/DCGC-51213/2021	2021-03-22	EPI_ISL_1858993	Department_of_Virus_and_Microbiological_Special_Diagnostics
hCoV-19/England/BRBR-19AC25F/2021	2021-07-19	EPI_ISL_3093788	Berkshire_and_Surrey_Pathology_Services_Lighthouse_Laboratory
hCoV-19/England/ALDP-BC6DE6/2020	2020-11-21	EPI_ISL_916047	Lighthouse_Lab_in_Alderley_Park
hCoV-19/USA/CA-CZB-15432/2020	2020-12-02	EPI_ISL_739462	Orange_County_Public_Health_Lab
hCoV-19/USA/MI-MDHHS-SC27810/2021	2021-04-02	EPI_ISL_1994171	Michigan_Department_of_Health_and_Human_Services
hCoV-19/Chile/LI-134385/2021	2021-08-03	EPI_ISL_3537348	Genetica_Molecular_and_Subdepartamento_de_Virologia_ISP_Chile
hCoV-19/USA/ID-BVAMC-743833/2021	2021-07-28	EPI_ISL_3404711	Idaho_Bureau_of_Laboratories
hCoV-19/England/ALDP-BC7C60/2020	2020-11-22	EPI_ISL_721368	Lighthouse_Lab_in_Alderley_Park
hCoV-19/Italy/EMR-111323-008-01/2021	2021-03-00	EPI_ISL_1669785	Istituto_Zooprofilattico_Sperimentale_della_Lombardia_e_dell'Emilia_Romagna_(IZSLER)
hCoV-19/Canada/QC-L00333537/2021	2021-03-09	EPI_ISL_3143189	Laboratoire_de_sant\u00e9_publique_du_Qu\u00e9bec
hCoV-19/Denmark/DCGC-39444/2021	2021-02-01	EPI_ISL_970832	Department_of_Virus_and_Microbiological_Special_Diagnostics
hCoV-19/USA/IL-CDC-ASC210034128/2021	2021-04-27	EPI_ISL_2089487	Aegis_Sciences_Corporation
hCoV-19/Mexico/GRO-InDRE_F11377_S1059/2021	2021-03-01	EPI_ISL_1504104	LESP_Guerrero
hCoV-19/USA/UT-UPHL-2105819767/2021	2021-01-19	EPI_ISL_2291838	Utah_Public_Health_Laboratory
hCoV-19/Australia/VIC8505/2020	2020-07-28	EPI_ISL_565057	Microbiological_Diagnostic_Unit_-_Public_Health_Laboratory_(MDU-PHL)
hCoV-19/England/PLYM-16465BB/2021	2021-06-07	EPI_ISL_2540872	Lighthouse_Laboratory_Plymouth
hCoV-19/Canada/AB-57437/2020	2020-04-25	EPI_ISL_805450	Alberta_Precision_Labs_(APL)
hCoV-19/Brazil/SP-IB_111987/2021	2021-05-24	EPI_ISL_2494003	INSIDE_CRSN_PIRITUBA
hCoV-19/England/QEUH-1468861/2021	2021-03-25	EPI_ISL_1448892	Lighthouse_Lab_in_Glasgow
hCoV-19/Curacao/CW-RIVM-29951/2021	2021-04-16	EPI_ISL_2093524	Dutch_COVID-19_response_team
hCoV-19/Scotland/QEUH-154F629/2021	2021-05-01	EPI_ISL_1986254	Lighthouse_Lab_in_Glasgow
hCoV-19/England/QEUH-1872332/2021	2021-07-04	EPI_ISL_2912961	Lighthouse_Lab_in_Glasgow
hCoV-19/Norway/17061/2021	2021-08-10	EPI_ISL_3834410	Ostfold_Hospital_Trust_-_Kalnes
hCoV-19/Sweden/SE1410063371/2021	2021-02-04	EPI_ISL_2409256	Swedish_national_genomic_surveillance_program_of_SARS-CoV-2
hCoV-19/USA/MA-CDC-STM-000005378/2021	2021-01-23	EPI_ISL_967074	Helix/Illumina
hCoV-19/Canada/ON-S2348/2021	2021-01-20	EPI_ISL_961434	Toronto_Invasive_Bacterial_Diseases_Network
hCoV-19/Japan/PG-52671/2021	2021-05-17	EPI_ISL_2768132	SARS-CoV-2_testing_team
hCoV-19/England/HSLL-1ACE7B1/2021	2021-08-03	EPI_ISL_3337621	Health_Services_Laboratories
hCoV-19/Denmark/DCGC-102816/2021	2021-05-17	EPI_ISL_2300306	Department_of_Virus_and_Microbiological_Special_Diagnostics
hCoV-19/Belgium/rega-9154/2021	2021-05-11	EPI_ISL_2726332	KU_Leuven
hCoV-19/England/MILK-11D27C2/2021	2021-01-29	EPI_ISL_957408	Lighthouse_Lab_in_Milton_Keynes
hCoV-19/Brazil/SP-BT38765/2021	2021-06-09	EPI_ISL_2844180	Instituto_de_Biotecnologia_-_UNESP-Botucatu-SP
hCoV-19/England/QEUH-A01ADA/2020	2020-10-01	EPI_ISL_595825	Virology_Department
hCoV-19/Spain/NC-CHN-01004154/2021	2021-07-18	EPI_ISL_3265852	Servicio_de_Microbiolog\u00eda_Cl\u00ednica_(Complejo_Hospitalario_de_Navarra
hCoV-19/Denmark/DCGC-22442/2020	2020-12-14	EPI_ISL_757565	Department_of_Virus_and_Microbiological_Special_Diagnostics
hCoV-19/Bulgaria/21BG-EU_000881_Pl9/2021	2021-03-05	EPI_ISL_1401360	National_Center_of_Infectious_and_Parasitic_Diseases
hCoV-19/England/MILK-1440A87/2021	2021-03-20	EPI_ISL_1411777	Lighthouse_Lab_in_Milton_Keynes
hCoV-19/England/PHEC-33009B/2021	2021-07-04	EPI_ISL_2903924	Respiratory_Virus_Unit
hCoV-19/Japan/PG-72089/2021	2021-07-20	EPI_ISL_3876015	Hokkaido_Institute_of_Public_Health
hCoV-19/Netherlands/NB-RIVM-39031/2021	2021-06-04	EPI_ISL_2610492	Dutch_COVID-19_response_team
hCoV-19/USA/CA-CDC-FG-076373/2021	2021-08-12	EPI_ISL_3659699	Fulgent_Genetics
hCoV-19/England/PLYM-1C09633/2021	2021-08-18	EPI_ISL_3701139	Lighthouse_Laboratory_Plymouth
hCoV-19/England/PHEC-30AD39/2021	2021-00-00	EPI_ISL_2741932	Respiratory_Virus_Unit
hCoV-19/USA/OH-CDC-LC0020538/2021	2021-02-22	EPI_ISL_1221696	Laboratory_Corporation_of_America
hCoV-19/USA/CA-CDC-LC0146604/2021	2021-07-27	EPI_ISL_3518130	Laboratory_Corporation_of_America
hCoV-19/USA/TN-CDC-ASC210047254/2021	2021-04-06	EPI_ISL_1834701	Aegis_Sciences_Corporation
hCoV-19/Italy/CAL-TIGEM-IZSM-COLLI-7391/2021	2021-03-00	EPI_ISL_1545540	Istituto_Zooprofilattico_Sperimentale_del_Mezzogiorno_-_Azienda_Ospedaliera_Pugliese_Ciaccio_di_Catanzaro
hCoV-19/Israel/SMC-7003502/2021	2021-04-11	EPI_ISL_2545296	Shamir_Medical_Center_(Asaf_Harofe)
hCoV-19/Belgium/rega-3661/2021	2021-02-22	EPI_ISL_1312181	KU_Leuven
hCoV-19/Turkey/HSGM-D4111/2021	2021-08-15	EPI_ISL_3578776	Ministry_of_Health_Turkey
hCoV-19/USA/NC-UNC-1131/2021	2021-04-19	EPI_ISL_1854933	Clinical_Molecular_Microbiology_Laboratory
hCoV-19/Sweden/6288605865/2021	2021-03-03	EPI_ISL_3794459	Swedish_national_genomic_surveillance_program_of_SARS-CoV-2
hCoV-19/England/ALDP-14AFF1E/2021	2021-03-31	EPI_ISL_1504112	Lighthouse_Lab_in_Alderley_Park
hCoV-19/England/ALDP-10F9A09/2021	2021-01-22	EPI_ISL_917637	Lighthouse_Lab_in_Alderley_Park
hCoV-19/USA/PA-VSP0804/2021	2021-02-11	EPI_ISL_1511568	Hospital_of_the_University_of_Pennsylvania_Molecular_Pathology_Lab
hCoV-19/France/PAC-IHU-27339_Nova2/2021	2021-08-00	EPI_ISL_3934023	MEPHI
hCoV-19/USA/WA-UW-2021033004859/2021	2021-03-30	EPI_ISL_1616662	UW_Virology_Lab
hCoV-19/England/HSLL-1B416D6/2021	2021-08-08	EPI_ISL_3442831	Health_Services_Laboratories
hCoV-19/England/CAMC-12A54C0/2021	2021-02-15	EPI_ISL_1084474	Lighthouse_Lab_in_Cambridge
hCoV-19/Scotland/QEUH-12C032C/2021	2021-02-17	EPI_ISL_1102004	Lighthouse_Lab_in_Glasgow
hCoV-19/Germany/BE-RKI-I-193410/2021	2021-07-28	EPI_ISL_3238777	Labor_28_MVZ_GmbH
hCoV-19/Switzerland/un-HUG-34744147/2021	2021-07-08	EPI_ISL_3048360	University_Hospitals_of_Geneva
hCoV-19/England/ALDP-1AF51A4/2021	2021-08-04	EPI_ISL_3361722	Lighthouse_Lab_in_Alderley_Park
hCoV-19/France/ARA-HCL021069807901/2021	2021-04-14	EPI_ISL_1788381	CNR_Virus_des_Infections_Respiratoires_-_France_SUD
hCoV-19/England/MILK-184E7BB/2021	2021-07-02	EPI_ISL_2913572	Lighthouse_Lab_in_Milton_Keynes
hCoV-19/Japan/PG-39335/2021	2021-04-06	EPI_ISL_2328308	Pathogen_Genomics_Center
hCoV-19/England/ALDP-1499D77/2021	2021-03-27	EPI_ISL_1483815	Lighthouse_Lab_in_Alderley_Park
hCoV-19/Slovenia/08-036925-MB/2021	2021-02-06	EPI_ISL_3316445	National_Laboratory_for_Health
hCoV-19/Spain/CL-COV04580/2021	2021-06-03	EPI_ISL_2957861	SARS-CoV-2_Sequencing_Castilla_y_Leon-Spain_Consortium
hCoV-19/Australia/VIC2777/2020	2020-07-03	EPI_ISL_521611	Microbiological_Diagnostic_Unit_-_Public_Health_Laboratory_(MDU-PHL)
hCoV-19/France/PAC-IHU-21160_Nova1/2021	2021-08-00	EPI_ISL_3434458	MEPHI
hCoV-19/Canada/BC-BCCDC-77580/2021	2021-04-28	EPI_ISL_2719707	BCCDC_Public_Health_Laboratory
hCoV-19/Canada/BC-BCCDC-106599/2021	2021-04-14	EPI_ISL_3480416	British_Columbia_Centre_For_Disease_Control
hCoV-19/Mexico/CMX-INMEGEN-01-03-03/2021	2021-01-11	EPI_ISL_944613	Instituto_Nacional_de_Medicina_Genomica
hCoV-19/USA/CA-CDPH-2000048481/2021	2021-05-18	EPI_ISL_3244292	CDPH_VBL
hCoV-19/England/ALDP-AA306F/2020	2020-10-22	EPI_ISL_630909	Lighthouse_Lab_in_Alderley_Park
hCoV-19/England/MILK-151F112/2021	2021-04-11	EPI_ISL_1790240	Lighthouse_Lab_in_Milton_Keynes
hCoV-19/USA/UT-UPHL-210729564531/2021	2021-07-13	EPI_ISL_3263142	Utah_Public_Health_Laboratory
hCoV-19/England/ALDP-1BFAB0A/2021	2021-08-17	EPI_ISL_3642078	Lighthouse_Lab_in_Alderley_Park
hCoV-19/Scotland/QEUH-130FD9B/2021	2021-02-22	EPI_ISL_1277519	Lighthouse_Lab_in_Glasgow
hCoV-19/USA/NC-CDC-LC0179976/2021	2021-08-09	EPI_ISL_3747634	Laboratory_Corporation_of_America
hCoV-19/USA/MD-HP12055/2020	2020-11-25	EPI_ISL_791387	Johns_Hopkins_Hospital_Department_of_Pathology
hCoV-19/England/MILK-1C5894B/2021	2021-08-20	EPI_ISL_3764409	Lighthouse_Lab_in_Milton_Keynes
hCoV-19/Denmark/DCGC-88272/2021	2021-04-26	EPI_ISL_2024457	Department_of_Virus_and_Microbiological_Special_Diagnostics
hCoV-19/Lithuania/NMRVI64224/2021	2021-03-29	EPI_ISL_1910089	National_Institute_for_Food_and_Veterinary_Risk_Assessment_(NMVRVI)
hCoV-19/Canada/ON-PHL-20-00561/2020	2020-05-00	EPI_ISL_1231120	Public_Health_Ontario_Laboratory
hCoV-19/Germany/ST-RKI-I-077104/2021	2021-02-26	EPI_ISL_1642769	Department_f\u00c3\u00bcr_Labormedizin_Abteilung_III__Bereich_Molekulare_Diagnostik__Universit\u00c3\u00a4tsklinikum_Halle(Saale)
hCoV-19/USA/CA-CDC-ASC210269389/2021	2021-08-03	EPI_ISL_3858060	Aegis_Sciences_Corporation
hCoV-19/England/ALDP-1625154/2021	2021-06-03	EPI_ISL_2485611	Lighthouse_Lab_in_Alderley_Park
hCoV-19/Finland/HEL-21-681/2021	2021-01-21	EPI_ISL_1279090	Department_of_Virology_and_Immunology
hCoV-19/USA/CA-CDC-LC0146611/2021	2021-07-29	EPI_ISL_3518403	Laboratory_Corporation_of_America
hCoV-19/USA/OH-PLMI-J48N5-5351/2020	2020-04-00	EPI_ISL_956123	Pathology_and_Laboratory_Medicine_Institute
hCoV-19/Sweden/01_SE100_21CS507690/2021	2021-08-12	EPI_ISL_3588674	Karolinska_University_Hospital_Solna
hCoV-19/Finland/THL-202108840/2021	2021-02-28	EPI_ISL_2505947	Islab
hCoV-19/USA/CA-CDPH-2000005535/2020	2020-12-09	EPI_ISL_2969008	CDPH_Valencia_Branch_Laboratory
hCoV-19/USA/DC-CDC-2-4448978/2021	2021-05-10	EPI_ISL_2451766	DC_Public_Health_Lab/_Dept._of_Forensic_Sciences
hCoV-19/USA/CT-JAX-JAX000638/2021	2021-03-25	EPI_ISL_1470738	The_Jackson_Laboratory
hCoV-19/Japan/PG-4026/2020	2020-07-21	EPI_ISL_692267	Pathogen_Genomics_Center
hCoV-19/England/QEUH-14085E4/2021	2021-03-18	EPI_ISL_1342141	Lighthouse_Lab_in_Glasgow
hCoV-19/Ireland/MH-NVRL-ec86IRL22265/2021	2021-02-21	EPI_ISL_1358114	National_Virus_Reference_Laboratory
hCoV-19/Germany/NW-RKI-I-065752/2021	2021-03-31	EPI_ISL_1570823	Laborarztpraxis_Jochen_H\u00c3\u00bcter
hCoV-19/Denmark/DCGC-44450/2021	2021-02-01	EPI_ISL_1024828	Department_of_Virus_and_Microbiological_Special_Diagnostics
hCoV-19/Scotland/QEUH-19497DD/2021	2021-07-13	EPI_ISL_3098274	Lighthouse_Lab_in_Glasgow
hCoV-19/Denmark/DCGC-133631/2021	2021-07-21	EPI_ISL_3072552	Department_of_Bacteria
hCoV-19/USA/CA-SEARCH-16821/2021	2021-02-07	EPI_ISL_1813872	EXCITE_Lab
hCoV-19/USA/SC-CDC-MMB09202246/2021	2021-06-21	EPI_ISL_2875459	Mako_Medical
hCoV-19/Sint_Maarten/SX-RIVM-23051/2021	2021-02-22	EPI_ISL_1595933	Dutch_COVID-19_response_team
hCoV-19/England/MILK-1576340/2021	2021-05-10	EPI_ISL_2118113	Lighthouse_Lab_in_Milton_Keynes
hCoV-19/England/201380235/2020	2020-03-25	EPI_ISL_465834	Respiratory_Virus_Unit
hCoV-19/Wales/PHWC-47EA65/2020	2020-10-12	EPI_ISL_595543	Wales_Specialist_Virology_Centre_Sequencing_lab
hCoV-19/Canada/BC-BCCDC-104975/2021	2021-05-26	EPI_ISL_3488344	British_Columbia_Centre_For_Disease_Control
hCoV-19/England/MILK-17C1A21/2021	2021-06-26	EPI_ISL_2806533	Lighthouse_Lab_in_Milton_Keynes
hCoV-19/Lithuania/S21C539/2021	2021-03-01	EPI_ISL_1252821	Klaipeda_University_Hospital
hCoV-19/Brazil/CE-FIOCRUZ-00202/2021	2021-01-25	EPI_ISL_3102344	HGF_HOSPITAL_GERAL_DE_FORTALEZA
hCoV-19/Switzerland/BS-UHB-42991829/2021	2021-08-11	EPI_ISL_3570136	Clinical_Virology
hCoV-19/USA/AK-PHL7491/2021	2021-03-05	EPI_ISL_1652225	Alaska_State_Virology_Laboratory
hCoV-19/England/CAMB-AACEE4/2021	2021-06-20	EPI_ISL_2722515	Department_of_Pathology
hCoV-19/Turkey/HSGM-D21570/2021	2021-08-20	EPI_ISL_3653999	Ministry_of_Health_Turkey
hCoV-19/Belgium/UZA-UA-CV2056877320/2021	2021-05-19	EPI_ISL_2246133	Platform_BIS_UZA/UAntwerpen
hCoV-19/Germany/un-RKI-I-085486/2021	2021-03-29	EPI_ISL_1722672	MVZ_Labor_Dr._Limbach_&_Kollegen_GbR
hCoV-19/Finland/THL-202112452/2021	2021-04-14	EPI_ISL_2508178	TYKS
hCoV-19/USA/TX-CDC-FG-068256/2021	2021-08-07	EPI_ISL_3456638	Fulgent_Genetics
hCoV-19/USA/MI-MDHHS-SC28996/2021	2021-04-11	EPI_ISL_2374788	Michigan_Department_of_Health_and_Human_Services
hCoV-19/USA/VA-DCLS-3234/2021	2021-01-06	EPI_ISL_1381943	Virginia_Division_of_Consolidated_Laboratory_Services
hCoV-19/Iceland/7108/2021	2021-07-09	EPI_ISL_3926077	The_National_University_Hospital_of_Iceland
hCoV-19/England/QEUH-1C2F01B/2021	2021-08-20	EPI_ISL_3697687	Lighthouse_Lab_in_Glasgow
hCoV-19/France/PAC-IHU-24889_Nova2/2021	2021-02-00	EPI_ISL_3830138	MEPHI
hCoV-19/Turkey/HSGM-D17358/2021	2021-08-19	EPI_ISL_3611275	Ministry_of_Health_Turkey
hCoV-19/Lithuania/LTU000_VULSK_210526121508/2021	2021-05-26	EPI_ISL_2615186	Viesoji_istaiga_Vilniaus_universiteto_ligonine_Santaros_klinikos
hCoV-19/England/ALDP-1182B4D/2021	2021-01-25	EPI_ISL_991127	Lighthouse_Lab_in_Alderley_Park
hCoV-19/England/QEUH-1A64AE1/2021	2021-07-28	EPI_ISL_3249792	Lighthouse_Lab_in_Glasgow
hCoV-19/USA/TX-HMH-MCoV-38661/2021	2021-04-05	EPI_ISL_2213828	Houston_Methodist_Hospital
hCoV-19/USA/SC-CDC-MMB08691756/2021	2021-05-06	EPI_ISL_2285035	Mako_Medical
hCoV-19/Germany/SH-RKI-I-198646/2021	2021-08-03	EPI_ISL_3497634	Labor_L\u00fcbeck_bzw._Labor\u00e4rztliche_Gemeinschaftspraxis_L\u00fcbeck
hCoV-19/USA/MI-MDHHS-SC27572/2021	2021-03-30	EPI_ISL_1906658	Michigan_Department_of_Health_and_Human_Services
hCoV-19/Germany/NW-RKI-I-057157/2021	2021-03-29	EPI_ISL_1440860	Universit\u00e4tsklinikum_Leipzig_-_Institut_f\u00fcr_Medizinische_Mikrobiologie_und_Virologie_virologisches_Labor
hCoV-19/England/ALDP-1469253/2021	2021-03-22	EPI_ISL_1449149	Lighthouse_Lab_in_Alderley_Park
hCoV-19/France/GES-HMN-21072190508/2021	2021-07-13	EPI_ISL_3392103	BIO67-BIOSPHERE
hCoV-19/Greece/146405/2021	2020-10-07	EPI_ISL_2302029	Department_of_Microbiology
hCoV-19/England/MILK-EC1780/2021	2021-01-03	EPI_ISL_835946	Lighthouse_Lab_in_Milton_Keynes
hCoV-19/USA/TX-CDC-ASC210232331/2021	2021-07-28	EPI_ISL_3845602	Aegis_Sciences_Corporation
hCoV-19/Turkey/HSGM-MK396/2021	2021-08-13	EPI_ISL_3541018	Ministry_of_Health_Turkey
hCoV-19/India/TG-CCMB-AK978/2020	2020-09-16	EPI_ISL_910204	CSIR-Centre_for_Cellular_and_Molecular_Biology
hCoV-19/Czech_Republic/UKDD-ZUUL-Ic-14904/2021	2021-06-03	EPI_ISL_2965595	Zdravotn\u00ed_\u00fastav_\u00dast\u00ed_nad_Labem
hCoV-19/Sweden/SUS0002205/2021	2021-05-14	EPI_ISL_2428965	Clinical_Microbiology
hCoV-19/Japan/YCH0009/2020	2020-09-10	EPI_ISL_2283774	Genome_Analysis_Center
hCoV-19/USA/MA-CDC-STM-000072793/2021	2021-05-11	EPI_ISL_2598886	Helix/Illumina
hCoV-19/Italy/LOM-656543_20210728104200/2021	2021-07-28	EPI_ISL_3249107	ASST_MONZA
hCoV-19/Japan/PG-76781/2021	2021-07-20	EPI_ISL_3886948	SARS-CoV-2_testing_team
hCoV-19/USA/MS-CDC-2-4080430/2021	2021-03-13	EPI_ISL_1516371	MS_Public_Health_Laboratory
hCoV-19/USA/FL-Shands-VTM-1297/2021	2021-01-00	EPI_ISL_2990454	UF_Health_Shands_Hospital_-_Core_Laboratory
hCoV-19/Israel/CVL-2681/2021	2021-01-04	EPI_ISL_1073480	Israel_Central_Virology_laboratory
hCoV-19/Denmark/DCGC-62460/2021	2021-03-15	EPI_ISL_1871031	Department_of_Virus_and_Microbiological_Special_Diagnostics
hCoV-19/USA/MA-CDC-QDX25392446/2021	2021-05-28	EPI_ISL_2488837	Quest_Diagnostics_Incorporated
hCoV-19/Denmark/DCGC-102091/2021	2021-05-10	EPI_ISL_2299758	Department_of_Virus_and_Microbiological_Special_Diagnostics
hCoV-19/Scotland/CVR6265/2020	2020-12-21	EPI_ISL_814637	West_of_Scotland_Specialist_Virology_Centre
hCoV-19/Australia/VIC9780/2020	2020-07-24	EPI_ISL_565710	Microbiological_Diagnostic_Unit_-_Public_Health_Laboratory_(MDU-PHL)
hCoV-19/USA/TX-DSHS-7550/2021	2021-08-01	EPI_ISL_3455719	TXDSHS
hCoV-19/Canada/ON-PHL-21-11040/2021	2021-04-00	EPI_ISL_2139111	Public_Health_Ontario_Laboratory
hCoV-19/USA/PA-CDC-QDX22683813/2021	2021-02-28	EPI_ISL_1297587	Quest_Diagnostics_Incorporated
hCoV-19/USA/FL-CDC-ASC210158838/2021	2021-07-17	EPI_ISL_3430462	Aegis_Sciences_Corporation
hCoV-19/New_Zealand/20VR2001/2020	2020-04-01	EPI_ISL_456328	Wellington_SCL
hCoV-19/Spain/MD-HGUGM-472876/2021	2021-01-25	EPI_ISL_2401216	Hospital_General_Universitario_Gregorio_Mara\u00f1\u00f3n
hCoV-19/Spain/CM-ISCIII-212457/2021	2021-03-07	EPI_ISL_1665169	CONSEJERIA_DE_SANIDAD_Y_ASUNTOS_SOCIALES
hCoV-19/Belgium/rega-6717/2021	2021-01-25	EPI_ISL_2425333	KU_Leuven
hCoV-19/England/MILK-155B9B8/2021	2021-05-04	EPI_ISL_2022415	Lighthouse_Lab_in_Milton_Keynes
hCoV-19/England/QEUH-15019DF/2021	2021-04-14	EPI_ISL_1698737	Lighthouse_Lab_in_Glasgow
hCoV-19/USA/PA-CDC-STM-000009224/2021	2021-02-04	EPI_ISL_1194754	Helix/Illumina
hCoV-19/Germany/un-RKI-I-146571/2021	2021-05-06	EPI_ISL_2130739	amedes_MVZ_Jena
hCoV-19/England/ALDP-14AC807/2021	2021-03-30	EPI_ISL_1505501	Lighthouse_Lab_in_Alderley_Park
hCoV-19/England/MILK-17FC735/2021	2021-06-29	EPI_ISL_2851712	Lighthouse_Lab_in_Milton_Keynes
hCoV-19/Italy/VEN-ULSS3GEN-7001683426_VE/2021	2021-06-23	EPI_ISL_3007277	AULSS_3_Venezia
hCoV-19/England/PLYM-1A1CD58/2021	2021-07-25	EPI_ISL_3201723	Lighthouse_Laboratory_Plymouth
hCoV-19/Sweden/SE1410324444/2021	2021-02-10	EPI_ISL_2409499	Swedish_national_genomic_surveillance_program_of_SARS-CoV-2
hCoV-19/Spain/CL-COV06212/2021	2021-06-00	EPI_ISL_2986884	SARS-CoV-2_Sequencing_Castilla_y_Leon-Spain_Consortium
hCoV-19/USA/CA-CDC-FG-070659/2021	2021-08-09	EPI_ISL_3608930	Fulgent_Genetics
hCoV-19/USA/PA-M21078296/2021	2021-08-11	EPI_ISL_3717187	Pennsylvania_Department_of_Health_Bureau_of_Laboratories
hCoV-19/Germany/NW-RKI-I-166885/2021	2021-05-27	EPI_ISL_2389695	SYNLAB_MVZ_Leverkusen
hCoV-19/North_Macedonia/36615/2021	2021-04-10	EPI_ISL_1972222	General_Hospital_-_Shtip
hCoV-19/Australia/VIC3330/2020	2020-07-09	EPI_ISL_521009	Microbiological_Diagnostic_Unit_-_Public_Health_Laboratory_(MDU-PHL)
hCoV-19/USA/ID-UNM-IBL737117/2021	2021-06-17	EPI_ISL_3066985	Idaho_Bureau_of_Laboratories
hCoV-19/USA/NY-PRL-2021_0426_02A11/2021	2021-04-25	EPI_ISL_1827990	Pandemic_Response_Lab_-_NYC
hCoV-19/Australia/NSW1370/2020	2020-12-31	EPI_ISL_767936	Pathology_West_-_NSW_Health_Pathology
hCoV-19/Belgium/CHUNamur13549718/2021	2021-08-13	EPI_ISL_3655507	Plateforme_de_testing_Namuroise
hCoV-19/Denmark/DCGC-90769/2021	2021-04-26	EPI_ISL_2027028	Department_of_Virus_and_Microbiological_Special_Diagnostics
hCoV-19/Canada/ON-PHL-21-14178-v2/2021	2021-04-00	EPI_ISL_2452354	Public_Health_Ontario_Laboratory
hCoV-19/Israel/CVL-7489/2021	2021-02-02	EPI_ISL_1763954	Israel_Central_Virology_laboratory
hCoV-19/Canada/BC-BCCDC-56629/2021	2021-03-26	EPI_ISL_2531663	BCCDC_Public_Health_Laboratory
hCoV-19/Canada/AB-ABPHL-18205/2021	2021-05-05	EPI_ISL_2940879	Edmonton_Provincial_Lab
hCoV-19/Portugal/PT10187/2021	2021-06-23	EPI_ISL_2810632	UNILABS
hCoV-19/Wales/PHWC-PYPH37/2021	2021-07-06	EPI_ISL_3004845	Originating_lab
hCoV-19/Iceland/9126/2021	2021-08-04	EPI_ISL_3928090	The_National_University_Hospital_of_Iceland
hCoV-19/Denmark/DCGC-107657/2021	2021-05-24	EPI_ISL_2415892	Department_of_Bacteria
hCoV-19/India/WB-1931700223924/2021	2021-03-31	EPI_ISL_2548700	INSACOG-WB
hCoV-19/Mexico/MEX-INER_IMSS_1601/2021	2021-07-06	EPI_ISL_3155611	Laboratorio_Central_de_Epidemiolog\u00eda_(LCE)
hCoV-19/England/ALDP-1813DBD/2021	2021-06-29	EPI_ISL_2846771	Lighthouse_Lab_in_Alderley_Park
hCoV-19/Netherlands/GE-RIVM-20425/2021	2021-03-09	EPI_ISL_1457728	Dutch_COVID-19_response_team
hCoV-19/Finland/9388/2021	2021-06-26	EPI_ISL_3135065	Department_of_Virology_and_Immunology
hCoV-19/Germany/BW-RKI-I-194705/2021	2021-07-28	EPI_ISL_3239654	MVZ_Labor_Dr._Limbach_&_Kollegen_GbR
hCoV-19/England/CAMB-1B7A45/2020	2020-10-20	EPI_ISL_638353	Department_of_Pathology
hCoV-19/England/BRBR-18A73BC/2021	2021-07-06	EPI_ISL_2935185	Berkshire_and_Surrey_Pathology_Services_Lighthouse_Laboratory
hCoV-19/USA/CA-SEARCH-16855/2021	2021-02-08	EPI_ISL_1813048	EXCITE_Lab
hCoV-19/England/PLYM-1A605C6/2021	2021-07-28	EPI_ISL_3222192	Lighthouse_Laboratory_Plymouth
hCoV-19/Israel/CVL-9868/2021	2021-03-21	EPI_ISL_2084873	Israel_Central_Virology_laboratory
hCoV-19/Germany/NW-HHU-6573/2021	2021-05-10	EPI_ISL_2380873	ZOTZ_KLIMAS_MVZ_D\u00fcsseldorf-Centrum_GbR_\u00dcBAG_f\u00fcr_Labormedizin
hCoV-19/USA/NJ-PHEL-V21003629/2021	2021-07-13	EPI_ISL_3130028	NJDOH
hCoV-19/Switzerland/ZH-ETHZ-120045/2020	2020-04-20	EPI_ISL_468233	Viollier_AG
hCoV-19/USA/PA-CDC-ASC210028044/2021	2021-03-29	EPI_ISL_1688538	Aegis_Sciences_Corporation
hCoV-19/USA/CA-CDPH-3000008436/2021	2021-04-05	EPI_ISL_2858402	CDPH_VBL
hCoV-19/England/SHEF-10C666B/2021	2021-01-13	EPI_ISL_868378	Virology_Department
hCoV-19/Wales/PHWC-4DC8A7/2021	2021-03-08	EPI_ISL_1310010	Originating_lab
hCoV-19/USA/UT-UPHL-210722054395/2021	2021-01-13	EPI_ISL_3144515	Utah_Public_Health_Laboratory
hCoV-19/Sweden/3473867970/2021	2021-03-04	EPI_ISL_1808335	Swedish_national_genomic_surveillance_program_of_SARS-CoV-2
hCoV-19/England/CAMB-AA18E1/2021	2021-02-03	EPI_ISL_996781	Department_of_Pathology
hCoV-19/Canada/BC-BCCDC-101704/2021	2021-04-26	EPI_ISL_3481399	British_Columbia_Centre_For_Disease_Control
hCoV-19/England/QEUH-13D122A/2021	2021-03-12	EPI_ISL_1326242	Lighthouse_Lab_in_Glasgow
hCoV-19/Norway/5850/2020	2020-11-17	EPI_ISL_759975	Haukeland_University_Hospital
hCoV-19/Sweden/36837741XXP/2021	2021-04-26	EPI_ISL_2207696	Swedish_national_genomic_surveillance_program_of_SARS-CoV-2
hCoV-19/USA/AL-Limestone-JELX/2020	2020-11-09	EPI_ISL_876403	Eurofins_Diatherix
hCoV-19/Denmark/DCGC-48305/2020	2020-12-14	EPI_ISL_1124079	Department_of_Virus_and_Microbiological_Special_Diagnostics
hCoV-19/Canada/BC-BCCDC-43957/2021	2021-03-16	EPI_ISL_2526186	BCCDC_Public_Health_Laboratory
hCoV-19/USA/TX-HMH-MCoV-22539/2021	2021-01-12	EPI_ISL_1077067	Houston_Methodist_Hospital
hCoV-19/Lithuania/LTU000_NMRVI_115723/2021	2021-05-18	EPI_ISL_2509593	Nacionalinis_maisto_ir_veterinarijos_rizikos_vertinimo_institutas
hCoV-19/Japan/PG-10424/2020	2020-08-21	EPI_ISL_901149	Pathogen_Genomics_Center
hCoV-19/England/MILK-1B5DB7E/2021	2021-08-10	EPI_ISL_3706823	Lighthouse_Lab_in_Milton_Keynes
hCoV-19/USA/NM-CDC-LC0059522/2021	2021-05-11	EPI_ISL_2304954	Laboratory_Corporation_of_America
hCoV-19/Northern_Ireland/NIRE-0016fd/2021	2021-03-20	EPI_ISL_1977216	Regional_Virus_Laboratory
hCoV-19/India/TG-CCMB-CIA0931/2021	2021-04-14	EPI_ISL_2156902	CSIR-Centre_for_Cellular_and_Molecular_Biology
hCoV-19/USA/OH-CDC-QDX23654958/2021	2021-04-04	EPI_ISL_1668506	Quest_Diagnostics_Incorporated
hCoV-19/Japan/PG-4264/2020	2020-07-27	EPI_ISL_692494	Fukuoka_Institute_of_Health_and_Environmental_Sciences
hCoV-19/USA/OR-OSPHL02149/2021	2021-08-11	EPI_ISL_3760821	Oregon_State_Public_Health_Laboratory
hCoV-19/England/204691117/2020	2020-11-13	EPI_ISL_686594	Respiratory_Virus_Unit
hCoV-19/England/MILK-1875F95/2021	2021-07-05	EPI_ISL_2911300	Lighthouse_Lab_in_Milton_Keynes
hCoV-19/Germany/BW-RKI-I-033195/2021	2021-03-01	EPI_ISL_1217442	SYNLAB_MVZ_Ettlingen
hCoV-19/Wales/PHWC-4CEDF4/2021	2021-02-15	EPI_ISL_1106480	Originating_lab
hCoV-19/USA/TX-DSHS-3254/2020	2020-06-26	EPI_ISL_1201350	Texas_Department_of_State_Health_Services
hCoV-19/Netherlands/UT-RIVM-52197/2021	2021-08-11	EPI_ISL_3733319	Dutch_COVID-19_response_team
hCoV-19/England/QEUH-AA0053/2020	2020-10-20	EPI_ISL_652703	University_of_Exeter
hCoV-19/England/ALDP-157800B/2021	2021-05-08	EPI_ISL_2138594	Lighthouse_Lab_in_Alderley_Park
hCoV-19/Argentina/INEI104147/2021	2021-04-12	EPI_ISL_2136114	Servicio_Virosis_Respiratorias-Departamento_Virolog\u00eda-INEI
hCoV-19/England/PHEC-346663/2021	2021-00-00	EPI_ISL_3572569	Respiratory_Virus_Unit
hCoV-19/USA/HI-H211496/2021	2021-01-16	EPI_ISL_1515893	State_Laboratories_Division
hCoV-19/USA/NY-NYULH1700/2020	2020-12-11	EPI_ISL_2161681	NYU_Langone_Health
hCoV-19/Scotland/QEUH-16650D3/2021	2021-06-07	EPI_ISL_2607281	Lighthouse_Lab_in_Glasgow
hCoV-19/Sweden/1454128564/2021	2021-03-16	EPI_ISL_1903452	Swedish_national_genomic_surveillance_program_of_SARS-CoV-2
hCoV-19/Portugal/PT5771/2021	2021-04-06	EPI_ISL_1739072	unknown
hCoV-19/Canada/BC-BCCDC-78755/2021	2021-05-03	EPI_ISL_2720745	BCCDC_Public_Health_Laboratory
hCoV-19/Turkey/HSGM-D6728/2021	2021-08-16	EPI_ISL_3554002	Ministry_of_Health_Turkey
hCoV-19/England/NORT-1B70F00/2020	2020-11-12	EPI_ISL_706300	Northumbria_University_/_South_Tees_Hospitals_NHS_Foundation_Trust_/_North_Cumbria_Integrated_Care_NHS_Foundation_Trust_/_North_Tees_and_Hartlepool_NHS_Foundation
hCoV-19/Japan/PG-39983/2021	2021-04-05	EPI_ISL_2328956	SARS-CoV-2_testing_team
hCoV-19/England/ALDP-125EBA3/2021	2021-02-07	EPI_ISL_1019019	Lighthouse_Lab_in_Alderley_Park
hCoV-19/Canada/BC-BCCDC-105019/2021	2021-05-27	EPI_ISL_3488551	British_Columbia_Centre_For_Disease_Control
hCoV-19/USA/IN-CDC-QDX24155611/2021	2021-04-19	EPI_ISL_2046981	Quest_Diagnostics_Incorporated
hCoV-19/Japan/PG-27155/2021	2021-01-25	EPI_ISL_1431321	Pathogen_Genomics_Center
hCoV-19/Canada/ON-PHL-21-16597/2021	2021-05-00	EPI_ISL_2252619	Public_Health_Ontario_Laboratory
hCoV-19/USA/TX-CDC-FG-057709/2021	2021-07-30	EPI_ISL_3349539	Fulgent_Genetics
hCoV-19/Ireland/LH-NVRL-81IRL26765/2020	2020-12-28	EPI_ISL_837409	National_Virus_Reference_Laboratory
hCoV-19/England/BRBR-1951D0D/2021	2021-07-14	EPI_ISL_3070562	Berkshire_and_Surrey_Pathology_Services_Lighthouse_Laboratory
hCoV-19/Scotland/QEUH-1451EC3/2021	2021-03-22	EPI_ISL_1508501	Lighthouse_Lab_in_Glasgow
hCoV-19/Sweden/20585003P/2021	2021-08-10	EPI_ISL_3788416	Swedish_national_genomic_surveillance_program_of_SARS-CoV-2
hCoV-19/England/ALDP-15EE264/2021	2021-05-28	EPI_ISL_2436052	Lighthouse_Lab_in_Alderley_Park
hCoV-19/Greece/27079/2021	2021-07-28	EPI_ISL_3598764	Central_Public_Health_Laboratory
hCoV-19/Denmark/DCGC-102428/2021	2021-05-17	EPI_ISL_2300003	Department_of_Virus_and_Microbiological_Special_Diagnostics
hCoV-19/England/WSFT-25C6E98/2021	2021-00-00	EPI_ISL_2751837	Respiratory_Virus_Unit
hCoV-19/Brazil/SP-2499/2021	2021-04-03	EPI_ISL_1821268	Instituto_Adolfo_Lutz_Central
hCoV-19/Denmark/DCGC-29950/2020	2020-12-28	EPI_ISL_843997	Department_of_Virus_and_Microbiological_Special_Diagnostics
hCoV-19/England/CAMB-77D2B/2020	2020-04-01	EPI_ISL_440601	Department_of_Pathology
hCoV-19/England/ALDP-1AB2AE4/2021	2021-08-02	EPI_ISL_3335542	Lighthouse_Lab_in_Alderley_Park
hCoV-19/France/IDF-HMN-21052200373/2021	2021-05-14	EPI_ISL_2464426	Laboratoire_Bonhoure
hCoV-19/USA/OH-CDC-ASC210037278/2021	2021-05-01	EPI_ISL_2145920	Aegis_Sciences_Corporation
hCoV-19/England/CAMB-1B2F0F/2020	2020-05-20	EPI_ISL_477793	Department_of_Pathology
hCoV-19/Japan/PG-70818/2021	2021-05-29	EPI_ISL_3190448	Pathogen_Genomics_Center
hCoV-19/Denmark/DCGC-34977/2021	2021-01-25	EPI_ISL_926117	Department_of_Virus_and_Microbiological_Special_Diagnostics
hCoV-19/Denmark/ALAB-SSI354/2020	2020-03-23	EPI_ISL_429466	Department_of_Virus_and_Microbiological_Special_Diagnostics
hCoV-19/Canada/ON-PHL-20-01210/2020	2020-06-00	EPI_ISL_548832	Public_Health_Ontario_Laboratory
hCoV-19/USA/OR-OHSU-3221/2020	2020-10-05	EPI_ISL_832424	OHSU_Lab_Services_Molecular_Microbiology_Lab
hCoV-19/Switzerland/GE-33825303/2021	2021-04-10	EPI_ISL_1708032	University_Hospitals_of_Geneva
hCoV-19/USA/NY-MSHSPSP-PV35707/2021	2021-03-19	EPI_ISL_1709501	MSHS_Clinical_Microbiology_Laboratories
hCoV-19/Germany/BW-RKI-I-050560/2021	2021-03-01	EPI_ISL_1432859	Eurofins_LifeCodexx_GmbH
hCoV-19/USA/MN-CDC-IBX628131352009/2021	2021-05-24	EPI_ISL_2652621	Infinity_Biologix
hCoV-19/England/MILK-CA465B/2020	2020-12-16	EPI_ISL_762343	Lighthouse_Lab_in_Milton_Keynes
hCoV-19/Sweden/SUS0000901/2021	2021-04-14	EPI_ISL_1712031	Clinical_Microbiology
hCoV-19/England/ALDP-15B0140/2021	2021-05-22	EPI_ISL_2348106	Lighthouse_Lab_in_Alderley_Park
hCoV-19/USA/WV-WVU-WV090234/2021	2021-01-08	EPI_ISL_1423313	J.W._Ruby_Memorial_Hospital
hCoV-19/Denmark/DCGC-44291/2021	2021-02-01	EPI_ISL_1024669	Department_of_Virus_and_Microbiological_Special_Diagnostics
hCoV-19/USA/FL-BPHL-5312/2021	2021-06-03	EPI_ISL_3100736	Florida_Bureau_of_Public_Health_Laboratories
hCoV-19/Germany/BW-RKI-I-054016/2021	2021-03-10	EPI_ISL_1437542	SYNLAB_MVZ_Ettlingen
hCoV-19/Australia/VIC984/2020	2020-03-30	EPI_ISL_430552	Victorian_Infectious_Diseases_Reference_Laboratory_(VIDRL)
hCoV-19/Denmark/DCGC-157703/2021	2021-08-17	EPI_ISL_3633278	Department_of_Bacteria
hCoV-19/USA/CO-CDC-ASC210037988/2021	2021-05-02	EPI_ISL_2148154	Aegis_Sciences_Corporation
hCoV-19/Scotland/QEUH-1448630/2021	2021-03-22	EPI_ISL_1508591	Lighthouse_Lab_in_Glasgow
hCoV-19/USA/FL-CDC-ASC210237233/2021	2021-07-30	EPI_ISL_3849079	Aegis_Sciences_Corporation
hCoV-19/Ireland/LK-NVRL-S21IRL50958/2021	2021-07-07	EPI_ISL_3058377	National_Virus_Reference_Laboratory
hCoV-19/England/ALDP-1701296/2021	2021-06-14	EPI_ISL_2639424	Lighthouse_Lab_in_Alderley_Park
hCoV-19/Ireland/WD-NVRL-S21IRL00119248/2021	2021-07-21	EPI_ISL_3298431	National_Virus_Reference_Laboratory
hCoV-19/England/CAMC-B1FB6C/2020	2020-11-02	EPI_ISL_647742	Lighthouse_Lab_in_Cambridge
hCoV-19/USA/WI-GMF-22117/2020	2020-09-23	EPI_ISL_660851	Gundersen_Molecular_Diagnostics_Laboratory
hCoV-19/Norway/3476/2021	2021-01-31	EPI_ISL_1118585	University_Hospital_of_Northern_Norway
hCoV-19/Slovenia/5C-014874-KP/2021	2021-03-09	EPI_ISL_1335431	National_Laboratory_for_Health
hCoV-19/Turkey/HSGM-3433/2021	2021-02-11	EPI_ISL_1167612	Ministry_of_Health_Turkey
hCoV-19/USA/TX-DSHS-7337/2021	2021-07-28	EPI_ISL_3385349	TXDSHS
hCoV-19/Denmark/DCGC-6528/2020	2020-10-05	EPI_ISL_619428	Department_of_Virus_and_Microbiological_Special_Diagnostics
hCoV-19/USA/LA-EVTL2246/2020	2020-09-19	EPI_ISL_1324275	LSUHS_Emerging_Viral_Threat_Laboratory
hCoV-19/Japan/PG-24615/2021	2021-02-06	EPI_ISL_1430084	Pathogen_Genomics_Center
hCoV-19/England/ALDP-17038B0/2021	2021-06-14	EPI_ISL_2639309	Lighthouse_Lab_in_Alderley_Park
hCoV-19/Canada/Qc-LSPQ-L00243976/2020	2020-03-31	EPI_ISL_536385	H\u00f4pital_de_Hull
hCoV-19/Slovakia/UKBA-2503/2021	2021-03-26	EPI_ISL_1547831	Institute_of_Virology
hCoV-19/Canada/Qc-JEW-Q9071880/2020	2020-05-07	EPI_ISL_826060	Laboratoire_de_sant\u00e9_publique_du_Qu\u00e9bec
hCoV-19/India/DEL-NCDC-INSACOG-2209204/2021	2021-03-04	EPI_ISL_1970221	Biotechnology_Division
hCoV-19/USA/WY-WYPHL-20126462/2020	2020-11-09	EPI_ISL_2842743	Wyoming_Public_Health_Laboratory
hCoV-19/USA/CO-CDPHE-2100580727/2021	2021-03-08	EPI_ISL_1539650	Colorado_Department_of_Public_Health_and_Environment
hCoV-19/Austria/Dr.GernotWalder-35/2021	2021-06-06	EPI_ISL_3128630	Dr._Gernot_Walder_GmbH
hCoV-19/England/MILK-15153DA/2021	2021-04-14	EPI_ISL_1741428	Lighthouse_Lab_in_Milton_Keynes
hCoV-19/Denmark/DCGC-33884/2021	2021-01-11	EPI_ISL_870894	Department_of_Virus_and_Microbiological_Special_Diagnostics
hCoV-19/France/HDF-100002535787/2021	2021-04-00	EPI_ISL_1787806	Synlab_Haut_de_France
hCoV-19/Luxembourg/LNS0374644/2021	2021-03-02	EPI_ISL_1498712	BioneXt_Lab
hCoV-19/Belgium/UZA-UA-1815251240/2021	2021-07-26	EPI_ISL_3266584	Algemeen_Klinisch_Labo
hCoV-19/England/OXON-B392F/2020	2020-04-04	EPI_ISL_534894	Oxford_Viromics
hCoV-19/Germany/NW-IOV-K-5690/2020	2020-09-29	EPI_ISL_796057	Institute_of_Virology
hCoV-19/USA/OH-21AM-071CO04824/2021	2021-03-12	EPI_ISL_2382497	The_Ohio_State_University_Applied_Microbiology_Services_Laboratory
hCoV-19/Belgium/ULG-13343/2021	2021-03-16	EPI_ISL_1382046	SYNLAB
hCoV-19/Wales/PHWC-PDBR1A/2021	2021-08-07	EPI_ISL_3422574	Originating_lab
hCoV-19/Brazil/RJ-LNN01236/2021	2021-05-02	EPI_ISL_2385516	Laboratorio_Central_Noel_Nutels
hCoV-19/England/CAMC-11B5895/2021	2021-01-29	EPI_ISL_987657	Lighthouse_Lab_in_Cambridge
hCoV-19/England/QEUH-1A4FE86/2021	2021-07-28	EPI_ISL_3223095	Lighthouse_Lab_in_Glasgow
hCoV-19/Poland/PZH-GUM-1024/2021	2021-04-27	EPI_ISL_2140514	GeneMe
hCoV-19/Scotland/CVR2879/2020	2020-04-21	EPI_ISL_473615	West_of_Scotland_Specialist_Virology_Centre
hCoV-19/USA/MN-CDC-QDX24758730/2021	2021-05-07	EPI_ISL_2304683	Quest_Diagnostics_Incorporated
hCoV-19/USA/CA-CDC-FG-087133/2021	2021-08-12	EPI_ISL_3866534	Fulgent_Genetics
hCoV-19/England/MILK-B3DA2F/2020	2020-11-01	EPI_ISL_741379	Oxford_Viromics
hCoV-19/England/201360299/2020	2020-03-25	EPI_ISL_421778	Respiratory_Virus_Unit
hCoV-19/South_Korea/KDCA0694/2020	2020-08-18	EPI_ISL_850373	Division_of_Emerging_Infectious_Diseases
hCoV-19/England/MILK-178BC78/2021	2021-06-21	EPI_ISL_2781981	Lighthouse_Lab_in_Milton_Keynes
hCoV-19/Estonia/L21031600976/2021	2021-03-19	EPI_ISL_1685361	Noth_Estonia_Medical_Centre
hCoV-19/Sweden/10052410/2021	2021-04-09	EPI_ISL_3784584	Swedish_national_genomic_surveillance_program_of_SARS-CoV-2
hCoV-19/USA/FL-CDC-ASC210185804/2021	2021-08-05	EPI_ISL_3859048	Aegis_Sciences_Corporation
hCoV-19/England/LIVE-E1FDEB/2021	2021-07-07	EPI_ISL_3077847	Liverpool_Clinical_Laboratories
hCoV-19/Denmark/DCGC-35569/2021	2021-01-25	EPI_ISL_926710	Department_of_Virus_and_Microbiological_Special_Diagnostics
hCoV-19/England/MILK-17FC4E3/2021	2021-06-29	EPI_ISL_2851641	Lighthouse_Lab_in_Milton_Keynes
hCoV-19/USA/MD-CDC-LC00000380/2020	2020-12-27	EPI_ISL_888502	Labcorp
hCoV-19/USA/ID-IBL-637543/2020	2020-07-30	EPI_ISL_3242983	Idaho_Bureau_of_Laboratories
hCoV-19/Canada/QC-1nIID-U1311007/2021	2021-01-31	EPI_ISL_2970624	Laboratoire_de_sant\u00e9_publique_du_Qu\u00e9bec
hCoV-19/Luxembourg/LNS2254845/2021	2021-03-17	EPI_ISL_1522910	H\u00f4pitaux_Robert_Schuman
hCoV-19/USA/CA-CDC-FG-053969/2021	2021-07-29	EPI_ISL_3344490	Fulgent_Genetics
hCoV-19/USA/AR-UNM-UAMS112MD82/2021	2021-04-22	EPI_ISL_2931007	University_of_Arkansas_for_Medical_Sciences
hCoV-19/England/ALDP-1C5AD5C/2021	2021-08-22	EPI_ISL_3763658	Lighthouse_Lab_in_Alderley_Park
hCoV-19/USA/MD-CDC-LC0169075/2021	2021-08-02	EPI_ISL_3678638	Laboratory_Corporation_of_America
hCoV-19/United_Arab_Emirates/0841/2020	2020-05-19	EPI_ISL_698980	Group_42_(G42)_Healthcare
hCoV-19/USA/NY-Wadsworth-21032096-01/2021	2021-02-10	EPI_ISL_1465640	URMC_LABS
hCoV-19/Turkey/HSGM-6433/2021	2021-02-26	EPI_ISL_1272162	Ministry_of_Health_Turkey
hCoV-19/Spain/CL-COV07654/2021	2021-07-03	EPI_ISL_3587350	SARS-CoV-2_Sequencing_Castilla_y_Leon-Spain_Consortium
hCoV-19/USA/WA-S3727/2020	2020-11-30	EPI_ISL_903013	Seattle_Flu_Study
hCoV-19/Singapore/3288/2021	2021-08-07	EPI_ISL_3387158	National_Public_Health_Laboratory
hCoV-19/Denmark/DCGC-162160/2021	2021-08-22	EPI_ISL_3770335	Department_of_Bacteria
hCoV-19/England/ALDP-174AF6D/2021	2021-06-17	EPI_ISL_2702817	Lighthouse_Lab_in_Alderley_Park
hCoV-19/Germany/NW-RKI-I-031954/2021	2021-02-28	EPI_ISL_1216029	Labor_Dr._Wisplinghoff_-_K\u00f6ln
hCoV-19/Japan/PG-1709/2020	2020-04-17	EPI_ISL_685315	Pathogen_Genomics_Center
hCoV-19/Netherlands/GE-RIVM-25156/2021	2021-03-31	EPI_ISL_1703414	Dutch_COVID-19_response_team
hCoV-19/England/ALDP-165BA5A/2021	2021-06-06	EPI_ISL_2641334	Lighthouse_Lab_in_Alderley_Park
hCoV-19/Belgium/MBLGPF701627/2021	2021-08-14	EPI_ISL_3760150	Cliniques_universitaires_Saint-Luc
hCoV-19/England/ALDP-132E9FC/2021	2021-02-24	EPI_ISL_1174620	Lighthouse_Lab_in_Alderley_Park
hCoV-19/England/PLYM-19E7CB4/2021	2021-07-23	EPI_ISL_3172033	Lighthouse_Laboratory_Plymouth
hCoV-19/Belgium/UZA-UA-CV2312916601/2021	2021-08-08	EPI_ISL_3534898	Platform_BIS_UZA/UAntwerpen
hCoV-19/England/MILK-184E78E/2021	2021-07-02	EPI_ISL_2913406	Lighthouse_Lab_in_Milton_Keynes
hCoV-19/Netherlands/NB-RIVM-32084/2021	2021-05-01	EPI_ISL_2219703	Dutch_COVID-19_response_team
hCoV-19/Denmark/DCGC-130316/2021	2021-07-15	EPI_ISL_3029121	Department_of_Bacteria
hCoV-19/Denmark/DCGC-140082/2021	2021-07-28	EPI_ISL_3228339	Department_of_Bacteria
hCoV-19/Sweden/SE00356635/2021	2021-03-16	EPI_ISL_1604641	Swedish_national_genomic_surveillance_program_of_SARS-CoV-2
hCoV-19/USA/NY-PRL-2021_02_19_01H16/2021	2021-02-18	EPI_ISL_1098133	Pandemic_Response_Lab_-_NYC
hCoV-19/Denmark/DCGC-130405/2021	2021-07-15	EPI_ISL_3029202	Department_of_Bacteria
hCoV-19/USA/CA-SEARCH-14122/2021	2021-01-07	EPI_ISL_1813403	EXCITE_Lab
hCoV-19/Germany/BW-FR1592/2021	2021-06-26	EPI_ISL_3200853	Institute_of_Virology
hCoV-19/England/BRBR-1B480C2/2021	2021-08-08	EPI_ISL_3437015	Berkshire_and_Surrey_Pathology_Services_Lighthouse_Laboratory
hCoV-19/France/IDF-APHP-HEGP-09-13-2131765309/2021	2021-02-09	EPI_ISL_1501037	HEGP_-_Laboratoire_de_Virologie
hCoV-19/Switzerland/SO-ETHZ-450686/2021	2021-01-08	EPI_ISL_1002534	Viollier_AG
hCoV-19/Germany/NW-RKI-I-210934/2021	2021-08-19	EPI_ISL_3884772	amedes_MVZ_DIAMEDIS_Sennestadt
hCoV-19/England/MILK-1718B64/2021	2021-06-16	EPI_ISL_2665061	Lighthouse_Lab_in_Milton_Keynes
hCoV-19/Canada/BC-BCCDC-134318/2021	2021-05-06	EPI_ISL_3600403	British_Columbia_Centre_For_Disease_Control
hCoV-19/Switzerland/SO-ETHZ-450182/2021	2021-01-12	EPI_ISL_1130295	Viollier_AG
hCoV-19/USA/FL-CDC-QDX26032610/2021	2021-06-18	EPI_ISL_2876765	Quest_Diagnostics_Incorporated
hCoV-19/USA/MD-HP02710/2021	2021-03-01	EPI_ISL_1405585	Johns_Hopkins_Hospital_Department_of_Pathology
hCoV-19/England/PLYM-18F70A7/2021	2021-07-10	EPI_ISL_2996620	Lighthouse_Laboratory_Plymouth
hCoV-19/England/BRBR-18254C2/2021	2021-06-28	EPI_ISL_2867067	Berkshire_and_Surrey_Pathology_Services_Lighthouse_Laboratory
hCoV-19/Scotland/QEUH-A769D3/2020	2020-10-15	EPI_ISL_613341	Queens_Medical_Centre
hCoV-19/Canada/ON-PHL-20-04321/2020	2020-12-00	EPI_ISL_2364201	Public_Health_Ontario_Laboratory
hCoV-19/USA/MI-CDC-ASC210050745/2021	2021-04-07	EPI_ISL_1837016	Aegis_Sciences_Corporation
hCoV-19/Switzerland/VD-CHUV-GEN6167/2021	2021-08-04	EPI_ISL_3475945	VIDYMED_LAUSANNE
hCoV-19/England/ALDP-151362E/2021	2021-04-17	EPI_ISL_1718411	Lighthouse_Lab_in_Alderley_Park
hCoV-19/Japan/PG-68268/2021	2021-06-23	EPI_ISL_3195490	Pathogen_Genomics_Center
hCoV-19/Switzerland/BL-ETHZ-33604884/2021	2021-07-28	EPI_ISL_3345844	Viollier_AG
hCoV-19/Portugal/PT1792/2020	2020-11-15	EPI_ISL_732020	Instituto_Nacional_de_Saude_(INSA)
hCoV-19/England/20140006204/2020	2020-03-29	EPI_ISL_423381	Respiratory_Virus_Unit
hCoV-19/USA/DE-B1089742/2021	2021-04-23	EPI_ISL_2383696	DPHL
hCoV-19/England/ALDP-19CB797/2021	2021-07-21	EPI_ISL_3107556	Lighthouse_Lab_in_Alderley_Park
hCoV-19/Germany/NI-RKI-I-155804/2021	2021-05-17	EPI_ISL_2266305	nordlab_-_Partnerschaftspraxis_fu\u0308r_Laboratoriumsmedizin
hCoV-19/USA/CT-Yale-7527-/2021	2021-08-08	EPI_ISL_3670180	Yale_Clinical_Virology_Lab
hCoV-19/Thailand/DMSc-01065/2021	2021-06-02	EPI_ISL_3826523	Public_Health_Service_Center_34
hCoV-19/Israel/CVL-13465/2021	2021-05-05	EPI_ISL_2183675	Israel_Central_Virology_laboratory
hCoV-19/USA/PR-CDC-S572/2021	2021-07-28	EPI_ISL_3718763	Puerto_Rico_Department_of_Health
hCoV-19/Canada/ON-PHL-21-14304-v2/2021	2021-04-00	EPI_ISL_2452449	Public_Health_Ontario_Laboratory
hCoV-19/Australia/NSW-ICPMR-316/2021	2021-07-09	EPI_ISL_3185217	Sydney_South_West_Pathology_Service_(SSWPS)_-_Royal_Prince_Alfred_Hospital_-_NSW_Health_Pathology
hCoV-19/USA/FL-CDC-STM-000003556/2021	2021-01-18	EPI_ISL_966575	Helix/Illumina
hCoV-19/England/ALDP-165648E/2021	2021-06-05	EPI_ISL_2539111	Lighthouse_Lab_in_Alderley_Park
hCoV-19/Mexico/CMX-INER-0055/2020	2020-04-16	EPI_ISL_837655	Instituto_Nacional_de_Enfermedades_Respiratorias_(INER)
hCoV-19/Sweden/SE00152796/2021	2021-01-14	EPI_ISL_1192583	Swedish_national_genomic_surveillance_program_of_SARS-CoV-2
hCoV-19/Spain/IB-HUSE-00927/2021	2021-06-11	EPI_ISL_2626137	HOSPITAL_CAN_MISSES
hCoV-19/USA/NJ-CDC-2-4784630/2021	2021-08-11	EPI_ISL_3812592	NJ_Public_Health_and_Environmental_Laboratories
hCoV-19/USA/FL-CDC-ASC210205186/2021	2021-07-31	EPI_ISL_3818746	Aegis_Sciences_Corporation
hCoV-19/England/MILK-1206EDE/2021	2021-02-01	EPI_ISL_1007117	Lighthouse_Lab_in_Milton_Keynes
hCoV-19/England/ALDP-1C9847B/2021	2021-08-24	EPI_ISL_3809358	Lighthouse_Lab_in_Alderley_Park
hCoV-19/USA/PA-CDC-LC0051137/2021	2021-04-22	EPI_ISL_1928082	Laboratory_Corporation_of_America
hCoV-19/Denmark/DCGC-93099/2021	2021-05-03	EPI_ISL_2172943	Department_of_Virus_and_Microbiological_Special_Diagnostics
hCoV-19/Japan/PG-5683/2020	2020-04-21	EPI_ISL_688807	Pathogen_Genomics_Center
hCoV-19/USA/TX-HMH-MCoV-20457/2021	2021-01-04	EPI_ISL_1074899	Houston_Methodist_Hospital
hCoV-19/USA/MS-CDC-2-4068919/2020	2020-12-30	EPI_ISL_1446932	MS_Public_Health_Laboratory
hCoV-19/Ireland/DL-NVRL-M31IRL82904/2021	2021-06-12	EPI_ISL_2968222	National_Virus_Reference_Laboratory
hCoV-19/Poland/PL_P2421/2021	2021-04-15	EPI_ISL_1920371	Diagnostyka._Laboratoria_Medyczne.
hCoV-19/Northern_Ireland/RAND-13EA6E6/2021	2021-03-09	EPI_ISL_1365246	Randox_Laboratories
hCoV-19/Netherlands/UT-RIVM-26522/2021	2021-04-07	EPI_ISL_1705995	Dutch_COVID-19_response_team
hCoV-19/England/ALDP-1B07F86/2021	2021-08-06	EPI_ISL_3379102	Lighthouse_Lab_in_Alderley_Park
hCoV-19/USA/TX-HMH-MCoV-32025/2020	2020-12-22	EPI_ISL_2190659	Houston_Methodist_Hospital
hCoV-19/England/ALDP-15B6CC1/2021	2021-05-23	EPI_ISL_2353818	Lighthouse_Lab_in_Alderley_Park
hCoV-19/Denmark/DCGC-55558/2021	2021-03-01	EPI_ISL_1863986	Department_of_Virus_and_Microbiological_Special_Diagnostics
hCoV-19/England/QEUH-1BB0432/2021	2021-08-14	EPI_ISL_3563165	Lighthouse_Lab_in_Glasgow
hCoV-19/USA/MN-CDC-IBX280065690103/2021	2021-04-11	EPI_ISL_2014142	Infinity_Biologix
hCoV-19/Switzerland/GR-42438219/2020	2020-09-13	EPI_ISL_831005	University_Hospital_Basel
hCoV-19/England/ALDP-1430E51/2021	2021-03-10	EPI_ISL_1410832	Lighthouse_Lab_in_Alderley_Park
hCoV-19/Japan/PG-83230/2021	2021-08-01	EPI_ISL_3895882	SARS-CoV-2_testing_team
hCoV-19/Croatia/4643/2021	2021-05-07	EPI_ISL_2675135	Zavod_za_javno_zdravstvo_Me\u0111imurske_\u017dupanije
hCoV-19/USA/NY-CDC-ASC210028085/2021	2021-03-30	EPI_ISL_1688609	Aegis_Sciences_Corporation
hCoV-19/Canada/ON-PHL-21-05645/2021	2021-02-00	EPI_ISL_1368213	Public_Health_Ontario_Laboratory
hCoV-19/Scotland/QEUH-14CF965/2021	2021-04-04	EPI_ISL_1584677	Lighthouse_Lab_in_Glasgow
hCoV-19/India/MZ-ZMC2909A/2021	2021-02-16	EPI_ISL_2521608	INSACOG-Mizoram
hCoV-19/Germany/SN-RKI-I-137551/2021	2021-04-22	EPI_ISL_2121558	Bioscientia_Labor_Wermsdorf
hCoV-19/Northern_Ireland/NIRE-106E96/2020	2020-05-21	EPI_ISL_500957	Regional_Virus_Laboratory
hCoV-19/Iceland/4614/2020	2020-10-05	EPI_ISL_828306	deCODE_genetics
hCoV-19/Turkey/HSGM-D5481/2021	2021-08-16	EPI_ISL_3554892	Ministry_of_Health_Turkey
hCoV-19/Germany/NW-RKI-I-126449/2021	2021-04-20	EPI_ISL_2111019	Clemenshospital_-_Alexianer_Clemenshospital_Munster
hCoV-19/USA/OK-CDC-ASC210005268/2021	2021-03-12	EPI_ISL_1560073	Aegis_Sciences_Corporation
hCoV-19/USA/NM-CDC-2-4332257/2021	2021-04-28	EPI_ISL_3354946	\NM_Dept._Health
hCoV-19/England/MILK-1B61E32/2021	2021-08-09	EPI_ISL_3436415	Lighthouse_Lab_in_Milton_Keynes
hCoV-19/Switzerland/GE-33654700/2021	2021-03-24	EPI_ISL_1448721	University_Hospitals_of_Geneva
hCoV-19/Denmark/DCGC-33153/2021	2021-01-11	EPI_ISL_870158	Department_of_Virus_and_Microbiological_Special_Diagnostics
hCoV-19/England/MILK-1A2061A/2021	2021-07-26	EPI_ISL_3202036	Lighthouse_Lab_in_Milton_Keynes
hCoV-19/Wales/PHWC-PYEHO3/2021	2021-06-23	EPI_ISL_2818474	Originating_lab
hCoV-19/Germany/HH-RKI-I-195578/2021	2021-07-30	EPI_ISL_3495082	Labor_Dr._Heidrich_&_Kollegen_MVZ_GmbH_Hamburg
hCoV-19/South_Korea/KDCA3415/2021	2021-04-21	EPI_ISL_1936595	Division_of_Emerging_Infectious_Diseases
hCoV-19/USA/MI-UM-10036522216/2020	2020-10-19	EPI_ISL_628884	University_of_Michigan_Clinical_Microbiology_Laboratory
hCoV-19/USA/WV-WVU-WV119626/2021	2021-02-01	EPI_ISL_2204255	J.W._Ruby_Memorial_Hospital
hCoV-19/England/ALDP-1401A46/2021	2021-03-15	EPI_ISL_1377788	Lighthouse_Lab_in_Alderley_Park
hCoV-19/England/ALDP-14424A5/2021	2021-03-21	EPI_ISL_1409850	Lighthouse_Lab_in_Alderley_Park
hCoV-19/India/TG-CCMB-CIA2758/2021	2021-05-11	EPI_ISL_2441592	CSIR-Centre_for_Cellular_and_Molecular_Biology
hCoV-19/England/ALDP-16DF089/2021	2021-06-13	EPI_ISL_2638739	Lighthouse_Lab_in_Alderley_Park
hCoV-19/USA/IL-CDC-LC0078609/2021	2021-06-14	EPI_ISL_2872809	Laboratory_Corporation_of_America
hCoV-19/Canada/ON-PHL-21-14920/2021	2021-04-00	EPI_ISL_2251408	Public_Health_Ontario_Laboratory
hCoV-19/England/NORT-1BD3949/2021	2021-06-11	EPI_ISL_2706148	Northumbria_University_/_South_Tees_Hospitals_NHS_Foundation_Trust_/_North_Cumbria_Integrated_Care_NHS_Foundation_Trust_/_North_Tees_and_Hartlepool_NHS_Foundatio
hCoV-19/Canada/AB-ABPHL-18819/2021	2021-04-19	EPI_ISL_2941272	Edmonton_Provincial_Lab
hCoV-19/England/BRIS-1238B3/2020	2020-04-06	EPI_ISL_442718	PHE_South_West_Regional_Laboratory
hCoV-19/England/QEUH-114D777/2021	2021-01-24	EPI_ISL_991354	Lighthouse_Lab_in_Glasgow
hCoV-19/Denmark/DCGC-48737/2020	2020-12-07	EPI_ISL_1125053	Department_of_Virus_and_Microbiological_Special_Diagnostics
hCoV-19/Japan/PG-90610/2021	2021-07-09	EPI_ISL_3901167	Pathogen_Genomics_Center
hCoV-19/England/QEUH-137CA29/2021	2021-03-03	EPI_ISL_1244699	Lighthouse_Lab_in_Glasgow
hCoV-19/Denmark/DCGC-24592/2020	2020-12-28	EPI_ISL_795404	Department_of_Virus_and_Microbiological_Special_Diagnostics
hCoV-19/USA/CA-CDC-FG-052313/2021	2021-07-27	EPI_ISL_3303361	Fulgent_Genetics
hCoV-19/England/ALDP-1B838C3/2021	2021-08-12	EPI_ISL_3470021	Lighthouse_Lab_in_Alderley_Park
hCoV-19/Denmark/DCGC-120319/2021	2021-06-07	EPI_ISL_2685191	Statens_Serum_Institut__Bioinformatics_and_Microbial_Genomics
hCoV-19/USA/NV-NSPHL-323642/2021	2021-01-08	EPI_ISL_1136771	Nevada_State_Public_Health_Laboratory
hCoV-19/Norway/7975/2021	2021-03-23	EPI_ISL_2138783	Dept._of_Medical_Microbiology
hCoV-19/Denmark/DCGC-134100/2021	2021-07-20	EPI_ISL_3072993	Department_of_Bacteria
hCoV-19/England/ALDP-8DF6F1/2020	2020-06-25	EPI_ISL_557005	Lighthouse_Lab_in_Alderley_Park
hCoV-19/Netherlands/NH-RIVM-32064/2021	2021-04-27	EPI_ISL_2216551	Dutch_COVID-19_response_team
hCoV-19/USA/CA-CDPH-UC1478/2020	2020-09-01	EPI_ISL_984494	California_Department_of_Public_Health
hCoV-19/England/QEUH-1B13655/2021	2021-08-06	EPI_ISL_3446403	Lighthouse_Lab_in_Glasgow
hCoV-19/USA/IL-NM-7304/2021	2021-03-25	EPI_ISL_1704682	Northwestern_Memorial_Hospital
hCoV-19/Spain/CT-HUGTiPR010TN1F2/2021	2021-03-23	EPI_ISL_1486699	Microbiology_Department
hCoV-19/Romania/B-16655/2021	2021-06-24	EPI_ISL_2932519	National_Institute_of_Infectious_Diseases-Prof._Dr._Matei_Bals_Molecular_Diagnostics_Laboratory
hCoV-19/Sweden/3936364264/2021	2021-03-12	EPI_ISL_1603922	Swedish_national_genomic_surveillance_program_of_SARS-CoV-2
hCoV-19/Belgium/UZA-UA-CV2238096558/2021	2021-06-17	EPI_ISL_2714773	Platform_BIS_UZA/UAntwerpen
hCoV-19/Germany/NW-RKI-I-058166/2021	2021-03-10	EPI_ISL_1441942	SYNLAB_MVZ_Leverkusen
hCoV-19/USA/AL-CDC-ASC210231799/2021	2021-07-27	EPI_ISL_3844038	Aegis_Sciences_Corporation
hCoV-19/Japan/PG-83504/2021	2021-08-02	EPI_ISL_3896156	SARS-CoV-2_testing_team
hCoV-19/Australia/VIC13629/2020	2020-08-01	EPI_ISL_592292	Microbiological_Diagnostic_Unit_-_Public_Health_Laboratory_(MDU-PHL)
hCoV-19/USA/TX_GCID_192006486D/2020	2020-07-03	EPI_ISL_1113035	Baylor_College_of_Medicine/_GCID
hCoV-19/England/QEUH-1BB2AE3/2021	2021-08-13	EPI_ISL_3527902	Lighthouse_Lab_in_Glasgow
hCoV-19/England/TFCI-26FA28F/2020	2020-04-20	EPI_ISL_816776	Bioinformatics_and_Biostatistics_Lab
hCoV-19/Brazil/SP-IB_110164/2021	2021-05-10	EPI_ISL_2445342	SECRETARIA_MUNICIPAL_DE_SAUDE_DE_PEDERNEIRAS
hCoV-19/USA/CA-CDPH-2000043531/2021	2021-03-27	EPI_ISL_2825735	CDPH_VBL
hCoV-19/Canada/MB-NML-17754/2021	2021-02-26	EPI_ISL_1594138	MB-Cadham_Provincial_laboratory
hCoV-19/Sweden/21-52807/2021	2021-04-10	EPI_ISL_2099050	Swedish_national_genomic_surveillance_program_of_SARS-CoV-2
hCoV-19/USA/NJ-CDC-ASC210052455/2021	2021-04-08	EPI_ISL_1837855	Aegis_Sciences_Corporation
hCoV-19/Denmark/DCGC-121489/2021	2021-06-23	EPI_ISL_3075786	Department_of_Bacteria
hCoV-19/England/PHEC-34FB5C/2021	2021-00-00	EPI_ISL_3773514	Respiratory_Virus_Unit
hCoV-19/Italy/CAM-COTUGNO-2381/2021	2021-02-04	EPI_ISL_977603	Laboratorio_Microbiologia_e_Virologia_P.O._Cotugno_A.O._dei_Colli
hCoV-19/England/HSLL-1663284/2021	2021-06-08	EPI_ISL_2537617	Health_Services_Laboratories
hCoV-19/Wales/PHWC-PYOYD9/2021	2021-07-07	EPI_ISL_3004464	Originating_lab
hCoV-19/England/TFCI-2703088/2020	2020-10-23	EPI_ISL_925030	Bioinformatics_and_Biostatistics_Lab
hCoV-19/USA/TX-HMH-MCoV-26701/2021	2021-02-26	EPI_ISL_1236482	Houston_Methodist_Hospital
hCoV-19/India/GJ-ICMR-NIV-INSACOG-VOC-669/2020	2020-12-14	EPI_ISL_1704300	ICMR-National_Institute_of_Virology_-_INSACOG
hCoV-19/USA/MS-UMMC-M873C2-508770/2021	2021-08-12	EPI_ISL_3758393	University_of_Mississippi_Medical_Center
hCoV-19/Sweden/10099696/2021	2021-08-10	EPI_ISL_3784076	Swedish_national_genomic_surveillance_program_of_SARS-CoV-2
hCoV-19/Brazil/PR-FIOCRUZ-10634/2020	2020-06-06	EPI_ISL_1181390	Laboratorio_Central_de_Saude_Publica_do_Estado_do_Parana_(LACEN-PR)
hCoV-19/Germany/SH-RKI-I-052115/2021	2021-03-16	EPI_ISL_1435394	Labor_L\u00fcbeck_bzw._Labor\u00e4rztliche_Gemeinschaftspraxis_L\u00fcbeck
hCoV-19/Canada/ABPHL-07634/2021	2021-03-01	EPI_ISL_2166160	Alberta_Precision_Labs_(APL)
hCoV-19/Denmark/DCGC-84368/2021	2021-03-29	EPI_ISL_1893639	Department_of_Virus_and_Microbiological_Special_Diagnostics
hCoV-19/USA/WA-CDC-UW21050406327/2021	2021-05-04	EPI_ISL_2161978	UW_Virology_Lab
hCoV-19/USA/CT-JAX-JAX000706/2021	2021-03-29	EPI_ISL_1540772	The_Jackson_Laboratory
hCoV-19/Germany/BY-RKI-I-203355/2021	2021-08-12	EPI_ISL_3713155	SYNLAB_MVZ_Weiden
hCoV-19/England/PORT-2ED580/2021	2021-00-00	EPI_ISL_1053925	Centre_for_Enzyme_Innovation
hCoV-19/USA/CA-CDC-QDX26400368/2021	2021-06-28	EPI_ISL_3018653	Quest_Diagnostics_Incorporated
hCoV-19/Scotland/QEUH-1976CAB/2021	2021-07-16	EPI_ISL_3097929	Lighthouse_Lab_in_Glasgow
hCoV-19/England/QEUH-1973716/2021	2021-07-16	EPI_ISL_3097442	Lighthouse_Lab_in_Glasgow
hCoV-19/England/QEUH-1C62A0F/2021	2021-08-22	EPI_ISL_3763778	Lighthouse_Lab_in_Glasgow
hCoV-19/Italy/LAZ-AMC-2104111604-DS/2021	2021-04-11	EPI_ISL_2434094	Virology_Laboratory
hCoV-19/England/NORW-13DBE4A/2021	2021-05-30	EPI_ISL_2519986	Quadram_Institute_Bioscience
hCoV-19/England/CAMC-BC0FE6/2020	2020-11-22	EPI_ISL_800969	Lighthouse_Lab_in_Cambridge
hCoV-19/USA/AZ-ASPHL-3233/2020	2020-12-21	EPI_ISL_1015720	Arizona_State_Public_Health_Laboratory
hCoV-19/England/ALDP-1AF1BF5/2021	2021-08-03	EPI_ISL_3361138	Lighthouse_Lab_in_Alderley_Park
hCoV-19/Brazil/CE-FIOCRUZ-00677/2021	2021-01-14	EPI_ISL_3912435	LACEN_LABORATORIO_CENTRAL_DE_SAUDE_PUBLICA
hCoV-19/Norway/Ahus-377/2021	2021-04-21	EPI_ISL_1854653	Dept._of_Microbiology_and_Infection_Control
hCoV-19/Germany/NW-RKI-I-106043/2021	2021-04-20	EPI_ISL_1850342	MVZ_Dr._Eberhard_&_Partner_Dortmund
hCoV-19/Turkey/HSGM-FS3860/2021	2021-08-07	EPI_ISL_3413268	Ministry_of_Health_Turkey
hCoV-19/Switzerland/BS-42484642/2020	2020-10-14	EPI_ISL_830932	University_Hospital_Basel
hCoV-19/USA/WA-CDC-UW21072973170/2021	2021-07-29	EPI_ISL_3369701	UW_Virology_Lab
hCoV-19/USA/PA-CDC-QDX27053300/2021	2021-07-20	EPI_ISL_3352661	Quest_Diagnostics_Incorporated
hCoV-19/USA/MD-MDH-2210/2021	2021-04-23	EPI_ISL_2105913	CSL
hCoV-19/Switzerland/BE-IFIK-2103-3545/2021	2021-08-21	EPI_ISL_3824183	Institute_for_Infectious_Diseases
hCoV-19/England/QEUH-96364C/2020	2020-08-10	EPI_ISL_531697	Lighthouse_Lab_in_Glasgow
hCoV-19/USA/UT-UPHL-210729026642/2021	2021-04-13	EPI_ISL_3263146	Utah_Public_Health_Laboratory
hCoV-19/USA/MN-CDC-QDX23614009/2021	2021-04-04	EPI_ISL_1691521	Quest_Diagnostics_Incorporated
hCoV-19/England/BRBR-1B2E921/2021	2021-08-06	EPI_ISL_3446052	Berkshire_and_Surrey_Pathology_Services_Lighthouse_Laboratory
hCoV-19/USA/MN-CDC-IBX037503886618/2021	2021-04-12	EPI_ISL_2013827	Infinity_Biologix
hCoV-19/England/MILK-9762AC/2020	2020-08-20	EPI_ISL_575834	Lighthouse_Lab_in_Milton_Keynes
hCoV-19/USA/CA-CDC-LC0166705/2021	2021-07-21	EPI_ISL_3686039	Laboratory_Corporation_of_America
hCoV-19/Denmark/DCGC-51558/2021	2021-04-12	EPI_ISL_1859383	Department_of_Virus_and_Microbiological_Special_Diagnostics
hCoV-19/Switzerland/GE-33322607/2021	2021-02-19	EPI_ISL_1166656	University_Hospitals_of_Geneva
hCoV-19/USA/ID-BVAMC-740761/2021	2021-07-14	EPI_ISL_3156500	Idaho_Bureau_of_Laboratories
hCoV-19/England/ALDP-A68CAE/2020	2020-10-12	EPI_ISL_608670	Lighthouse_Lab_in_Alderley_Park
hCoV-19/USA/NV-CDC-QDX27028012/2021	2021-07-20	EPI_ISL_3353153	Quest_Diagnostics_Incorporated
hCoV-19/Canada/ON-PHL-21-21613/2021	2021-06-00	EPI_ISL_2822619	Public_Health_Ontario_Laboratory
hCoV-19/Italy/EMR-077285-002-01/2021	2021-03-00	EPI_ISL_1436338	Universit\u00e0_di_Parma
hCoV-19/Estonia/16412243/2021	2021-04-09	EPI_ISL_2097044	Synlab_Eesti_O\u00dc
hCoV-19/England/CAMC-13B715A/2021	2021-03-06	EPI_ISL_1328970	Lighthouse_Lab_in_Cambridge
hCoV-19/USA/CO-CDC-MMB08625006/2021	2021-05-03	EPI_ISL_2382090	Mako_Medical
hCoV-19/USA/MD-HP07264-PIDTOIEPLX/2020	2020-05-29	EPI_ISL_3098540	Johns_Hopkins_Hospital_Department_of_Pathology
hCoV-19/Germany/BW-RKI-I-050231/2021	2021-03-11	EPI_ISL_1432149	SYNLAB_MVZ_Heidelberg
hCoV-19/Northern_Ireland/RAND-1AE2A63/2021	2021-07-26	EPI_ISL_3381859	Randox_Laboratories
hCoV-19/Northern_Ireland/RAND-132D526/2021	2021-02-16	EPI_ISL_1190012	Randox_Laboratories
hCoV-19/Australia/NSW-ICPMR-6221/2021	2021-08-26	EPI_ISL_3931527	Pathology_North_-_Royal_North_Shore_Hospital_-_NSW_Health_Pathology
hCoV-19/Sweden/SUS0002511/2021	2021-06-22	EPI_ISL_3025802	Clinical_Microbiology
hCoV-19/Scotland/QEUH-1A81F2B/2021	2021-07-29	EPI_ISL_3382302	Lighthouse_Lab_in_Glasgow
hCoV-19/Canada/AB-ABPHL-23487/2021	2021-07-01	EPI_ISL_3116457	Edmonton_Provincial_Lab
hCoV-19/USA/MI-CDC-QDX25208070/2021	2021-05-20	EPI_ISL_2440671	Quest_Diagnostics_Incorporated
hCoV-19/Portugal/PT9266/2021	2021-06-01	EPI_ISL_2695126	ULS_Castelo_Branco
hCoV-19/England/ALDP-142AA65/2021	2021-03-18	EPI_ISL_1409729	Lighthouse_Lab_in_Alderley_Park
hCoV-19/USA/IL-CDC-2-4122149/2021	2021-03-23	EPI_ISL_3354537	IL_Dept._of_Public_Health_Springfield_Laboratory
hCoV-19/England/CAMB-AA4CC4/2021	2021-03-30	EPI_ISL_1636617	Department_of_Pathology
hCoV-19/Turkey/HSGM-FS5779/2021	2021-08-07	EPI_ISL_3415191	Ministry_of_Health_Turkey
hCoV-19/Japan/PG-45138/2021	2021-00-00	EPI_ISL_2338584	SARS-CoV-2_testing_team
hCoV-19/USA/CA-CDPH-2000016963/2021	2021-01-04	EPI_ISL_2796594	CDPH_VBL
hCoV-19/Denmark/DCGC-105147/2021	2021-05-24	EPI_ISL_2412699	Department_of_Bacteria
hCoV-19/France/NAQ-HCL021062859501/2021	2021-03-30	EPI_ISL_1623337	NOVABIO_DORDOGNE
hCoV-19/USA/CA-CDC-FG-056534/2021	2021-07-31	EPI_ISL_3348535	Fulgent_Genetics
hCoV-19/Slovakia/UVZ_PL7_A10/2021	2021-03-23	EPI_ISL_1526677	Public_Health_Authority_of_the_Slovak_Republic
hCoV-19/Germany/BY-RKI-I-175536/2021	2021-06-04	EPI_ISL_2632248	amedes_MVZ_f\u00fcr_Laboratoriumsdiagnostik_Raubling_GmbH
hCoV-19/USA/DC-DFS-PHL-0085/2020	2020-07-13	EPI_ISL_804925	DC_Public_Health_Lab/_Dept._of_Forensic_Sciences
hCoV-19/England/PLYM-17F2878/2021	2021-06-28	EPI_ISL_2852410	Lighthouse_Laboratory_Plymouth
hCoV-19/Germany/NW-RKI-I-172169/2021	2021-05-28	EPI_ISL_2471505	Laborarztpraxis_Jochen_H\u00fcter
hCoV-19/England/HSLL-1532F6A/2021	2021-04-23	EPI_ISL_2006582	Health_Services_Laboratories
hCoV-19/USA/MD-HP02175/2021	2021-02-05	EPI_ISL_981170	Johns_Hopkins_Hospital_Department_of_Pathology
hCoV-19/USA/IL-S21WGS2799/2021	2021-07-12	EPI_ISL_3218973	Illinois_Department_of_Public_Health_-_Springfield_Lab
hCoV-19/Japan/PG-22673/2020	2020-10-28	EPI_ISL_1427349	Saitama_Prefectural_Institute_of_Public_Health
hCoV-19/Ireland/LH-NVRL-21IRL34975/2020	2020-12-29	EPI_ISL_1055160	National_Virus_Reference_Laboratory
hCoV-19/Japan/PG-65611/2021	2021-04-23	EPI_ISL_3187540	Pathogen_Genomics_Center
hCoV-19/England/MILK-1BFAF86/2021	2021-08-17	EPI_ISL_3641864	Lighthouse_Lab_in_Milton_Keynes
hCoV-19/USA/OR-CDC-ASC210112714/2021	2021-07-09	EPI_ISL_3218779	Aegis_Sciences_Corporation
hCoV-19/England/MILK-1739D58/2021	2021-06-19	EPI_ISL_2701932	Lighthouse_Lab_in_Milton_Keynes
hCoV-19/USA/MD-MDH-3204/2021	2021-01-19	EPI_ISL_3024776	Maryland_Public_Health_Laboratory_(MD_PHL)
hCoV-19/Italy/CAL-AMC-2104201-DS/2021	2021-04-20	EPI_ISL_2884226	Virology_Laboratory
hCoV-19/Israel/CVL-6225/2021	2021-01-08	EPI_ISL_1762313	Israel_Central_Virology_laboratory
hCoV-19/Netherlands/NH-RIVM-50171/2021	2021-07-28	EPI_ISL_3389226	Dutch_COVID-19_response_team
hCoV-19/USA/FL-CDC-LC0161794/2021	2021-07-31	EPI_ISL_3674108	Laboratory_Corporation_of_America
hCoV-19/Denmark/DCGC-36593/2021	2021-01-18	EPI_ISL_927734	Department_of_Virus_and_Microbiological_Special_Diagnostics
hCoV-19/England/CAMC-B53F8E/2020	2020-11-08	EPI_ISL_656712	Lighthouse_Lab_in_Cambridge
hCoV-19/Belgium/rega-9619/2021	2021-05-14	EPI_ISL_2726013	KU_Leuven
hCoV-19/England/PORT-1E76936/2021	2021-06-14	EPI_ISL_2625182	Centre_for_Enzyme_Innovation
hCoV-19/Canada/BC-BCCDC-94023/2021	2021-04-12	EPI_ISL_3480166	British_Columbia_Centre_For_Disease_Control
hCoV-19/England/QEUH-1540DE7/2021	2021-04-27	EPI_ISL_1857739	Lighthouse_Lab_in_Glasgow
hCoV-19/USA/TX-HMH-7168/2020	2020-06-29	EPI_ISL_546563	Houston_Methodist_Hospital
hCoV-19/England/QEUH-1C7435A/2021	2021-08-22	EPI_ISL_3810289	Lighthouse_Lab_in_Glasgow
hCoV-19/Netherlands/OV-RIVM-16693/2021	2021-02-28	EPI_ISL_1287956	Dutch_COVID-19_response_team
hCoV-19/Scotland/GCVR-1724C0/2020	2020-03-30	EPI_ISL_469964	NHSGGC_West_of_Scotland_Specialist_Virology_Centre_/_MRC-University_of_Glasgow_Centre_for_Virus_Research
hCoV-19/Germany/NW-RKI-I-074592/2021	2021-04-13	EPI_ISL_1640783	Eurofins_MVZ_Labor_Gelsenkirchen
hCoV-19/Brazil/PR-IPEC-093/2020	2020-10-25	EPI_ISL_2758771	HUEM/LACEN
hCoV-19/Japan/PG-52092/2021	2021-05-22	EPI_ISL_2764992	SARS-CoV-2_testing_team
hCoV-19/USA/MN-MDH-2385/2021	2021-01-06	EPI_ISL_873243	M_Health_Fairview
hCoV-19/Germany/RP-RKI-I-134923/2021	2021-04-30	EPI_ISL_2117097	SYNLAB_MVZ_Trier
hCoV-19/USA/CO-CDPHE-2100787365/2021	2021-04-07	EPI_ISL_2276244	Colorado_Department_of_Public_Health_and_Environment
hCoV-19/Denmark/DCGC-58400/2021	2021-03-08	EPI_ISL_1866903	Department_of_Virus_and_Microbiological_Special_Diagnostics
hCoV-19/Canada/AB-ABPHL-18251/2021	2021-05-07	EPI_ISL_2940924	Edmonton_Provincial_Lab
hCoV-19/France/COR-HCL021139663801/2021	2021-07-20	EPI_ISL_3472861	LABORATOIRE_DE_L'OSPEDALE_-_2A_2B
hCoV-19/USA/OH-ODH-SC1031236/2021	2021-01-12	EPI_ISL_1008394	Ohio_Department_of_Health_Laboratory
hCoV-19/USA/VA-CDC-QDX24042078/2021	2021-04-17	EPI_ISL_1924688	Quest_Diagnostics_Incorporated
hCoV-19/England/ALDP-1A40BE8/2021	2021-07-25	EPI_ISL_3226913	Lighthouse_Lab_in_Alderley_Park
hCoV-19/Canada/ON-PHL-21-06854/2021	2021-03-00	EPI_ISL_1368889	Public_Health_Ontario_Laboratory
hCoV-19/Israel/SMC-7013550/2021	2021-08-09	EPI_ISL_3667404	Shamir_Medical_Center_(Asaf_Harofe)
hCoV-19/Germany/HH-HPI-p2925/2020	2020-08-26	EPI_ISL_960054	University_Medical_Center_Hamburg_Eppendorf
hCoV-19/USA/GA-CDC-ASC210204937/2021	2021-07-31	EPI_ISL_3849513	Aegis_Sciences_Corporation
hCoV-19/Germany/MV-RKI-I-214821/2021	2021-08-17	EPI_ISL_3890943	IMD_-_Medizinisches_Labor_Rostock
hCoV-19/USA/CA-CDC-FG-063342/2021	2021-08-04	EPI_ISL_3429030	Fulgent_Genetics
hCoV-19/USA/PA-CDC-QDX22491038/2021	2021-02-26	EPI_ISL_1254014	Quest_Diagnostics_Incorporated
hCoV-19/Cambodia/490546/2021	2021-05-13	EPI_ISL_2231583	Virology_Unit
hCoV-19/Germany/HH-RKI-I-107637/2021	2021-04-20	EPI_ISL_1851396	Labor_Dr._Heidrich_&_Kollegen_MVZ_GmbH_Hamburg
hCoV-19/USA/FL-CDC-STM-000015925/2021	2021-02-15	EPI_ISL_1337046	Helix/Illumina
hCoV-19/England/BRBR-1C6C5D7/2021	2021-08-23	EPI_ISL_3811020	Berkshire_and_Surrey_Pathology_Services_Lighthouse_Laboratory
hCoV-19/USA/CA-CDC-FG-060006/2021	2021-08-03	EPI_ISL_3351077	Fulgent_Genetics
hCoV-19/Denmark/DCGC-8064/2020	2020-10-26	EPI_ISL_617152	Department_of_Virus_and_Microbiological_Special_Diagnostics
hCoV-19/Japan/PG-52250/2021	2021-05-12	EPI_ISL_2765151	SARS-CoV-2_testing_team
hCoV-19/Japan/PG-68731/2021	2021-07-02	EPI_ISL_3195660	SARS-CoV-2_testing_team
hCoV-19/USA/MN-CDC-QDX22025104/2021	2021-02-11	EPI_ISL_1114602	Quest_Diagnostics_Incorporated
hCoV-19/England/QEUH-C30F68/2020	2020-12-11	EPI_ISL_730664	Lighthouse_Lab_in_Glasgow
hCoV-19/USA/CA-CDC-QDX26075509/2021	2021-06-18	EPI_ISL_2869419	Quest_Diagnostics_Incorporated
hCoV-19/Slovakia/10988/2021	2021-05-14	EPI_ISL_2687863	Public_Health_Authority_of_the_Slovak_Republic
hCoV-19/Iceland/9098/2021	2021-08-07	EPI_ISL_3928062	The_National_University_Hospital_of_Iceland
hCoV-19/Denmark/DCGC-71163/2021	2021-04-19	EPI_ISL_1879734	Department_of_Virus_and_Microbiological_Special_Diagnostics
hCoV-19/Netherlands/LI-RIVM-29346/2021	2021-04-14	EPI_ISL_1961709	Dutch_COVID-19_response_team
hCoV-19/Belgium/MBLGPF710983/2021	2021-07-12	EPI_ISL_3089084	Cliniques_universitaires_Saint-Luc
hCoV-19/Germany/NW-RKI-I-183044/2021	2021-06-17	EPI_ISL_2761730	Institut_f\u00fcr_Labormedizin_Mikrobiologie_und_Hygiene
hCoV-19/France/IDF-rega-0508543/2020	2020-05-08	EPI_ISL_735245	UZ_Leuven
hCoV-19/England/MILK-153BF34/2021	2021-04-25	EPI_ISL_1829415	Lighthouse_Lab_in_Milton_Keynes
hCoV-19/USA/IL-CDC-LC0090926/2021	2021-06-28	EPI_ISL_3017297	Laboratory_Corporation_of_America
hCoV-19/Scotland/QEUH-1566167/2021	2021-05-05	EPI_ISL_2120733	Lighthouse_Lab_in_Glasgow
hCoV-19/Japan/PG-35557/2021	2021-04-05	EPI_ISL_2326787	Pathogen_Genomics_Center
hCoV-19/USA/WA-UW-48209/2020	2020-12-20	EPI_ISL_824881	UW_Virology_Lab
hCoV-19/Lithuania/S21D729/2021	2021-04-01	EPI_ISL_1661803	National_Food_and_Veterinary_Risk_Assessment_Institute
hCoV-19/England/ALDP-154DF99/2021	2021-04-29	EPI_ISL_1921199	Lighthouse_Lab_in_Alderley_Park
hCoV-19/Germany/HB-RKI-I-101623/2021	2021-04-08	EPI_ISL_1847128	Sonic_-_MVZ_Medizinisches_Labor_Bremen_GmbH
hCoV-19/Germany/BY-RKI-I-063059/2021	2021-03-28	EPI_ISL_1568276	SYNLAB_MVZ_Weiden
hCoV-19/USA/NC-CDC-LC0179927/2021	2021-08-09	EPI_ISL_3747657	Laboratory_Corporation_of_America
hCoV-19/USA/CA-ALSR-7153/2021	2021-01-25	EPI_ISL_1185930	Sharp_HealthCare_Laboratory
hCoV-19/England/ALDP-15EED90/2021	2021-05-28	EPI_ISL_2435576	Lighthouse_Lab_in_Alderley_Park
hCoV-19/USA/WI-UW-1972/2020	2020-09-29	EPI_ISL_677380	University_of_Wisconsin-Madison_AIDS_Vaccine_Research_Laboratories
hCoV-19/England/CAMC-11E8116/2021	2021-02-03	EPI_ISL_980241	Lighthouse_Lab_in_Cambridge
hCoV-19/England/MILK-1A2C766/2021	2021-07-26	EPI_ISL_3203604	Lighthouse_Lab_in_Milton_Keynes
hCoV-19/Chile/AP-116679/2021	2021-06-15	EPI_ISL_2894903	Genetica_Molecular_and_Subdepartamento_de_Virologia_ISP_Chile
hCoV-19/Germany/BY-RKI-I-025664/2021	2021-02-19	EPI_ISL_1155847	SYNLAB_MVZ_Weiden
hCoV-19/England/QEUH-13D5736/2021	2021-03-10	EPI_ISL_1327642	Lighthouse_Lab_in_Glasgow
hCoV-19/USA/NC-CDC-LC0188377/2021	2021-08-11	EPI_ISL_3748774	Laboratory_Corporation_of_America
hCoV-19/England/PLYM-1866BFD/2021	2021-07-03	EPI_ISL_2909818	Lighthouse_Laboratory_Plymouth
hCoV-19/Canada/ON-PHL-21-26377/2021	2021-07-00	EPI_ISL_3341839	Public_Health_Ontario_Laboratory
hCoV-19/Turkey/HSGM-C13188/2021	2021-08-18	EPI_ISL_3590545	Ministry_of_Health_Turkey
hCoV-19/England/ALDP-14AC579/2021	2021-03-30	EPI_ISL_1505683	Lighthouse_Lab_in_Alderley_Park
hCoV-19/Germany/TH-RKI-I-035681/2021	2021-03-03	EPI_ISL_1281515	amedes_MVZ_Jena
hCoV-19/Sweden/20430447P/2021	2021-06-15	EPI_ISL_2793783	Swedish_national_genomic_surveillance_program_of_SARS-CoV-2
hCoV-19/Scotland/QEUH-13F6CE5/2021	2021-03-14	EPI_ISL_1344308	Lighthouse_Lab_in_Glasgow
hCoV-19/Denmark/DCGC-56920/2021	2021-04-26	EPI_ISL_1865420	Department_of_Virus_and_Microbiological_Special_Diagnostics
hCoV-19/Spain/CM-IBV-003749/2020	2020-04-01	EPI_ISL_474798	Complejo_Hospitalario_Universitario_de_Albacete
hCoV-19/Canada/NS-NML-1733/2020	2020-03-30	EPI_ISL_1666710	NS-QEII_Health_Sciences_Centre
hCoV-19/Japan/PG-64987/2021	2021-05-24	EPI_ISL_3183450	Hiroshima_Prefectural_Technology_Research_Institute
hCoV-19/England/CAMC-14E31CD/2021	2021-04-05	EPI_ISL_1594866	Lighthouse_Lab_in_Cambridge
hCoV-19/Italy/CAM-TIGEM-IZSM-COLLI-18754/2021	2021-00-00	EPI_ISL_3276491	Lab._Microbiologia_e_Virologia_Cotugno_A.O._dei_Colli
hCoV-19/USA/CA-SEARCH-46782/2021	2021-08-08	EPI_ISL_3692374	EXCITE_Lab
hCoV-19/Australia/NSW-ICPMR-500/2021	2021-07-17	EPI_ISL_3185083	St_Vincent's_Pathology_(SydPath)
hCoV-19/England/ALDP-1B239D1/2021	2021-08-07	EPI_ISL_3443083	Lighthouse_Lab_in_Alderley_Park
hCoV-19/England/ALDP-1A39EF8/2021	2021-07-25	EPI_ISL_3226368	Lighthouse_Lab_in_Alderley_Park
hCoV-19/Wales/PHWC-PY91HH/2021	2021-08-04	EPI_ISL_3424380	Originating_lab
hCoV-19/USA/NY-CUIMC-NP-5512/2021	2021-02-23	EPI_ISL_2500708	Clinical_Microbiology_Laboratory
hCoV-19/England/ALDP-1AAC740/2021	2021-08-02	EPI_ISL_3310448	Lighthouse_Lab_in_Alderley_Park
hCoV-19/Spain/MD-IBV-99013236/2020	2020-09-04	EPI_ISL_831120	Hospital_Universitario_La_Paz_(Madrid)
hCoV-19/USA/IL-IDPH-FOR-X-000062/2021	2021-02-03	EPI_ISL_3670659	Illinois_Department_of_Public_Health
hCoV-19/USA/IL-CDC-QDX25088922/2021	2021-05-14	EPI_ISL_2439685	Quest_Diagnostics_Incorporated
hCoV-19/Sweden/1919076064/2021	2021-03-04	EPI_ISL_2216508	Swedish_national_genomic_surveillance_program_of_SARS-CoV-2
hCoV-19/USA/FL-CDC-ASC210232143/2021	2021-07-28	EPI_ISL_3842843	Aegis_Sciences_Corporation
hCoV-19/USA/TX-HMH-MCoV-28720/2021	2021-02-05	EPI_ISL_1238504	Houston_Methodist_Hospital
hCoV-19/England/ALDP-BCAE3A/2020	2020-11-22	EPI_ISL_915887	Lighthouse_Lab_in_Alderley_Park
hCoV-19/USA/MD-HP01303/2021	2021-01-14	EPI_ISL_887538	Johns_Hopkins_Hospital_Department_of_Pathology
hCoV-19/Scotland/QEUH-167D409/2021	2021-06-08	EPI_ISL_2607718	Lighthouse_Lab_in_Glasgow
hCoV-19/Sweden/3936344564/2021	2021-03-12	EPI_ISL_1748657	Swedish_national_genomic_surveillance_program_of_SARS-CoV-2
hCoV-19/USA/CA-CDPH-2000019621/2021	2021-01-04	EPI_ISL_3118979	CDPH_VBL
hCoV-19/England/QEUH-135D8AC/2021	2021-02-28	EPI_ISL_1205514	Lighthouse_Lab_in_Glasgow
hCoV-19/Denmark/DCGC-165404/2021	2021-08-28	EPI_ISL_3916821	Department_of_Bacteria
hCoV-19/Italy/SIC_CQRC_1946330/2021	2021-06-22	EPI_ISL_2926053	Laboratorio_CQRC
hCoV-19/USA/MD-CDC-ASC210042636/2021	2021-04-01	EPI_ISL_1735792	Aegis_Sciences_Corporation
hCoV-19/USA/WA-S745/2020	2020-04-13	EPI_ISL_449915	Washington_State_Department_of_Health
hCoV-19/Denmark/DCGC-33272/2021	2021-01-11	EPI_ISL_870277	Department_of_Virus_and_Microbiological_Special_Diagnostics
hCoV-19/Spain/MD-IBV-004922/2020	2020-03-23	EPI_ISL_481056	Hospital_General_Universitario_Gregorio_Mara\u00f1\u00f3n
hCoV-19/USA/WA-CDC-LC0044595/2021	2021-04-07	EPI_ISL_1798229	Laboratory_Corporation_of_America
hCoV-19/USA/WI-UW-340/2020	2020-04-01	EPI_ISL_436634	University_of_Wisconsin-Madison_AIDS_Vaccine_Research_Laboratories
hCoV-19/Sweden/DC107266031/2021	2021-02-12	EPI_ISL_1599692	Swedish_national_genomic_surveillance_program_of_SARS-CoV-2
hCoV-19/Denmark/DCGC-85459/2021	2021-03-01	EPI_ISL_1894777	Department_of_Virus_and_Microbiological_Special_Diagnostics
hCoV-19/England/PHEC-YYBYNY8C/2021	2021-00-00	EPI_ISL_3778697	Respiratory_Virus_Unit
hCoV-19/England/RAND-131480B/2021	2021-02-15	EPI_ISL_1174990	Randox_Laboratories
hCoV-19/Australia/QLD1110/2020	2020-03-27	EPI_ISL_593627	Public_Health_Virology_Laboratory
hCoV-19/England/CAMC-A586D0/2020	2020-10-09	EPI_ISL_597124	Lighthouse_Lab_in_Cambridge
hCoV-19/Switzerland/VS-ETHZ-33434442/2021	2021-07-08	EPI_ISL_3297168	Viollier_AG
hCoV-19/Canada/ON-PHL-21-17640/2021	2021-05-00	EPI_ISL_2452961	Public_Health_Ontario_Laboratory
hCoV-19/England/ALDP-144AEAF/2021	2021-03-22	EPI_ISL_1453275	Lighthouse_Lab_in_Alderley_Park
hCoV-19/Sweden/1919908664/2021	2021-03-22	EPI_ISL_2221277	Swedish_national_genomic_surveillance_program_of_SARS-CoV-2
hCoV-19/Ireland/D-NVRL-30IRL21386/2021	2021-05-17	EPI_ISL_2363002	National_Virus_Reference_Laboratory
hCoV-19/England/PLYM-1A362E0/2021	2021-07-27	EPI_ISL_3223686	Lighthouse_Laboratory_Plymouth
hCoV-19/Denmark/DCGC-149019/2021	2021-08-04	EPI_ISL_3384348	Department_of_Bacteria
hCoV-19/USA/TX-HMH-467/2020	2020-04-04	EPI_ISL_544243	Houston_Methodist_Hospital
hCoV-19/Brazil/BA-LACEN-BA521/2021	2021-07-28	EPI_ISL_3944606	Central_Public_Health_Laboratory_-_LACEN_-Bahia
hCoV-19/Sweden/16353820P/2021	2021-04-09	EPI_ISL_2620304	Swedish_national_genomic_surveillance_program_of_SARS-CoV-2
hCoV-19/Brazil/AL-FIOCRUZ-21487/2021	2021-04-21	EPI_ISL_2274069	Laboratorio_Central_de_Saude_Publica_do_Estado_de_Alagoas_(LACEN/AL)
hCoV-19/Germany/NW-RKI-I-056983/2021	2021-03-16	EPI_ISL_1440686	SYNLAB_MVZ_Leverkusen
hCoV-19/Canada/AB-ABPHL-17855/2021	2021-04-14	EPI_ISL_2941185	Edmonton_Provincial_Lab
hCoV-19/Denmark/DCGC-87626/2021	2021-05-03	EPI_ISL_2023811	Department_of_Virus_and_Microbiological_Special_Diagnostics
hCoV-19/Denmark/DCGC-58502/2021	2021-04-12	EPI_ISL_1867005	Department_of_Virus_and_Microbiological_Special_Diagnostics
hCoV-19/Wales/QEUH-AE2529/2020	2020-10-27	EPI_ISL_647882	Lighthouse_Lab_in_Glasgow
hCoV-19/Canada/ON-PHL-21-27717/2021	2021-08-00	EPI_ISL_3635980	Public_Health_Ontario_Laboratory
hCoV-19/England/BRBR-183B951/2021	2021-07-01	EPI_ISL_2917562	Berkshire_and_Surrey_Pathology_Services_Lighthouse_Laboratory
hCoV-19/USA/CA-CDC-FG-010473/2021	2021-03-18	EPI_ISL_1555025	Fulgent_Genetics
hCoV-19/USA/AZ-ASU4801/2021	2021-04-17	EPI_ISL_1867467	Arizona_State_University
hCoV-19/England/ALDP-161FD77/2021	2021-06-02	EPI_ISL_2486805	Lighthouse_Lab_in_Alderley_Park
hCoV-19/USA/FL-CDC-FG-035010/2021	2021-05-06	EPI_ISL_2280253	Fulgent_Genetics
hCoV-19/Scotland/QEUH-1354B33/2021	2021-02-26	EPI_ISL_1378569	Lighthouse_Lab_in_Glasgow
hCoV-19/England/HSLL-15F129B/2021	2021-05-31	EPI_ISL_2447580	Health_Services_Laboratories
hCoV-19/USA/PA-CDC-QDX24429638/2021	2021-04-27	EPI_ISL_2143691	Quest_Diagnostics_Incorporated
hCoV-19/England/ALDP-144526C/2021	2021-03-20	EPI_ISL_1454114	Lighthouse_Lab_in_Alderley_Park
hCoV-19/Northern_Ireland/NIRE-10731E/2020	2020-03-30	EPI_ISL_585137	Regional_Virus_Laboratory
hCoV-19/Spain/PV-IBV-2078/2020	2020-04-10	EPI_ISL_468935	Servicio_de_Microbiolog\u00eda._Hospital_Universitario_Donostia._OSI_Donostialdea._\u00c1rea_de_Enfermedades_Infecciosas
hCoV-19/Switzerland/BE-IFIK-861-8713/2021	2021-04-13	EPI_ISL_1817941	Institute_for_Infectious_Diseases
hCoV-19/USA/CA-CDPH-2000030152/2021	2021-01-19	EPI_ISL_2978145	CDPH_VBL
hCoV-19/Germany/NW-KRO-965/2020	2020-06-16	EPI_ISL_2870557	MVZ_Labor_Krone_GbR
hCoV-19/Slovenia/176343/2020	2020-10-31	EPI_ISL_2887172	Institute_of_Microbiology_and_Immunology
hCoV-19/USA/UT-UPHL-201124734/2020	2020-05-13	EPI_ISL_628991	Utah_Public_Health_Laboratory
hCoV-19/England/ALDP-15AD771/2021	2021-05-21	EPI_ISL_2346925	Lighthouse_Lab_in_Alderley_Park
hCoV-19/USA/CO-CDC-FG-017491/2021	2021-03-27	EPI_ISL_1614292	Fulgent_Genetics
hCoV-19/Belgium/UGent-1778/2021	2021-02-10	EPI_ISL_1109879	Lab_voor_klinische_biologie
hCoV-19/Canada/ON-PHL-21-21306/2021	2021-04-00	EPI_ISL_2714451	Public_Health_Ontario_Laboratory
hCoV-19/Spain/CT-HUB00614/2021	2021-01-22	EPI_ISL_2017679	Hospital_Universitari_Bellvitge
hCoV-19/USA/MS-CDC-STM-000060887/2021	2021-04-22	EPI_ISL_2010074	Helix/Illumina
hCoV-19/India/TG-CCMB-L1082/2020	2020-05-13	EPI_ISL_458055	CSIR-Centre_for_Cellular_and_Molecular_Biology
hCoV-19/Poland/NIPH-NIH_ECDC-321/2021	2021-02-13	EPI_ISL_1201675	WSSE
hCoV-19/Luxembourg/LNS9616145/2021	2021-02-03	EPI_ISL_3148000	Laboratoires_d'analyses_medicales_-_Ketterthill
hCoV-19/India/PB-NCDC-2709284/2021	2021-04-23	EPI_ISL_2462017	National_Centre_for_Disease_Control_(NCDC)_Biotechnology_Division
hCoV-19/Canada/ON-PHL-20-04205/2020	2020-11-00	EPI_ISL_1501316	Public_Health_Ontario_Laboratory
hCoV-19/Sweden/20021079P/2021	2021-04-22	EPI_ISL_2795107	Swedish_national_genomic_surveillance_program_of_SARS-CoV-2
hCoV-19/USA/FL-CDC-LC0139159/2021	2021-07-26	EPI_ISL_3510383	Laboratory_Corporation_of_America
hCoV-19/Brazil/RS-FIOCRUZ-6179/2020	2020-05-06	EPI_ISL_729821	Laborat\u00f3rio_Central_de_Sa\u00fade_P\u00fablica_do_Estado_do_Rio_Grande_do_Sul_(LACEN-RS)
hCoV-19/England/ALDP-118B86B/2021	2021-01-26	EPI_ISL_947054	Lighthouse_Lab_in_Alderley_Park
hCoV-19/USA/CA-CDC-FG-074452/2021	2021-08-10	EPI_ISL_3658296	Fulgent_Genetics
hCoV-19/USA/CA-CDC-FG-044127/2021	2021-07-16	EPI_ISL_3209809	Fulgent_Genetics
hCoV-19/Canada/AB-ABPHL-26900/2021	2021-08-05	EPI_ISL_3911358	Edmonton_Provincial_Lab
hCoV-19/Poland/ZGS_1.37.21/2021	2021-01-20	EPI_ISL_2631310	Department_of_Forensic_Medicine
hCoV-19/Spain/CT-HUGTiPM011LA8D4/2021	2021-03-30	EPI_ISL_1661924	Laboratori_Cl\u00ednic_Territorial_de\u00a0Girona
hCoV-19/USA/IL-CDC-QDX22721884/2021	2021-03-04	EPI_ISL_1422870	Quest_Diagnostics_Incorporated
hCoV-19/Germany/NI-RKI-I-155661/2021	2021-05-17	EPI_ISL_2266173	nordlab_-_Partnerschaftspraxis_fu\u0308r_Laboratoriumsmedizin
hCoV-19/USA/IL-IDPH-JAC-C-001103/2020	2020-05-11	EPI_ISL_1494234	Illinois_Department_of_Public_Health
hCoV-19/England/NORT-1BBE328/2021	2021-00-00	EPI_ISL_2240382	Northumbria_University_/_South_Tees_Hospitals_NHS_Foundation_Trust_/_North_Cumbria_Integrated_Care_NHS_Foundation_Trust_/_North_Tees_and_Hartlepool_NHS_Foundatio
hCoV-19/USA/NY-CDC-2-4242864/2021	2021-04-08	EPI_ISL_1823973	NYC_Department_of_Health_and_Mental_Hygiene
hCoV-19/USA/NM-CDC-LC0144809/2021	2021-07-18	EPI_ISL_3518724	Laboratory_Corporation_of_America
hCoV-19/England/SHEF-CF10A/2020	2020-04-15	EPI_ISL_448895	Virology_Department
hCoV-19/USA/ME-HETL-J4015/2021	2021-06-04	EPI_ISL_3085940	Maine_Health_and_Environmental_Testing_Laboratory
hCoV-19/Germany/NW-RKI-I-087604/2021	2021-04-08	EPI_ISL_1724262	Labor_M\u00c3\u00b6nchengladbach__MVZ_Dr._Stein_+_Kollegen_GbR
hCoV-19/France/BRE-IPP21915/2021	2021-08-10	EPI_ISL_3920194	LABORIZON_BRETAGNE
hCoV-19/Japan/PG-66838/2021	2021-06-30	EPI_ISL_3191793	Fukuoka_Institute_of_Health_and_Environmental_Sciences
hCoV-19/Switzerland/BL-ETHZ-560732/2020	2020-12-23	EPI_ISL_1682427	Viollier_AG
hCoV-19/Japan/IC-1025/2021	2021-04-12	EPI_ISL_1927439	SARS-CoV-2_testing_team
hCoV-19/England/MILK-182DEDB/2021	2021-07-01	EPI_ISL_2865797	Lighthouse_Lab_in_Milton_Keynes
hCoV-19/Switzerland/AG-ETHZ-610523/2021	2021-05-04	EPI_ISL_2152074	Viollier_AG
hCoV-19/England/NORT-1B8A71A/2021	2021-02-12	EPI_ISL_1248857	Northumbria_University_/_South_Tees_Hospitals_NHS_Foundation_Trust_/_North_Cumbria_Integrated_Care_NHS_Foundation_Trust_/_North_Tees_and_Hartlepool_NHS_Foundatio
hCoV-19/USA/PA-VSP2347/2021	2021-04-11	EPI_ISL_3022782	Hospital_of_the_University_of_Pennsylvania_Molecular_Pathology_Lab
hCoV-19/Turkey/HSGM-FS1850/2021	2021-08-05	EPI_ISL_3406846	Ministry_of_Health_Turkey
hCoV-19/USA/CA-CDC-FG-048911/2021	2021-07-23	EPI_ISL_3305637	Fulgent_Genetics
hCoV-19/USA/PA-S12-ILLM/2021	2021-02-27	EPI_ISL_1261157	Molecular_&_Genomic_Pathology_Laboratory
hCoV-19/England/BRBR-19E25FA/2021	2021-07-22	EPI_ISL_3174884	Berkshire_and_Surrey_Pathology_Services_Lighthouse_Laboratory
hCoV-19/Ireland/D-NVRL-22IRL41783/2021	2021-04-23	EPI_ISL_1904664	National_Virus_Reference_Laboratory
hCoV-19/France/NAQ-CERBAHC-07964500/2021	2021-00-00	EPI_ISL_3657048	LABM_P.Fernandez
hCoV-19/Brazil/SP-FIOCRUZ-35395/2021	2021-05-18	EPI_ISL_2731668	Laborat\u00f3rio_de_Biotecnologia_Aplicada_(LBA)_-_Laborat\u00f3rio_de_Biologia_Molecular_-_Hospital_das_Cl\u00ednicas
hCoV-19/Wales/PHWC-48C448/2020	2020-11-08	EPI_ISL_666429	Wales_Specialist_Virology_Centre_Sequencing_lab
hCoV-19/Germany/TH-RKI-I-048617/2021	2021-03-16	EPI_ISL_1356043	SYNLAB_Jena_Oncoscreen
hCoV-19/Portugal/PT5878/2021	2021-04-08	EPI_ISL_1739168	unknown
hCoV-19/Canada/BC-BCCDC-45303/2021	2021-03-12	EPI_ISL_2527454	BCCDC_Public_Health_Laboratory
hCoV-19/Denmark/DCGC-41770/2021	2021-02-01	EPI_ISL_973447	Department_of_Virus_and_Microbiological_Special_Diagnostics
hCoV-19/France/PAC-IHU-10829_Illu1/2020	2020-04-00	EPI_ISL_2596934	MEPHI
hCoV-19/Japan/PG-18349/2021	2021-01-04	EPI_ISL_1127213	Pathogen_Genomics_Center
hCoV-19/Wales/PHWC-PY6KXB/2021	2021-08-03	EPI_ISL_3423619	Originating_lab
hCoV-19/Japan/PG-77948/2021	2021-07-28	EPI_ISL_3875574	Fukushima_Prefectural_Institute_of_Public_Health
hCoV-19/Netherlands/LI-MUMC-1634/2021	2021-03-18	EPI_ISL_1443444	Dutch_COVID-19_response_team
hCoV-19/England/ALDP-12033E1/2021	2021-02-02	EPI_ISL_988755	Lighthouse_Lab_in_Alderley_Park
hCoV-19/Canada/BC-BCCDC-10365/2020	2020-11-27	EPI_ISL_975922	BCCDC_Public_Health_Laboratory
hCoV-19/Sweden/10038192/2021	2021-03-23	EPI_ISL_3790636	Swedish_national_genomic_surveillance_program_of_SARS-CoV-2
hCoV-19/Brazil/SP-FIOCRUZ-36115/2021	2021-05-21	EPI_ISL_2835171	Laborat\u00f3rio_de_Biotecnologia_Aplicada_(LBA)_-_Laborat\u00f3rio_de_Biologia_Molecular_-_Hospital_das_Cl\u00ednicas
hCoV-19/Paraguay/33612-R2/2020	2020-11-13	EPI_ISL_1340750	Departamento_de_Virologia
hCoV-19/Switzerland/VS-ICH-2210828782/2021	2021-08-13	EPI_ISL_3930905	Valais_Hospital
hCoV-19/England/ALDP-134BF51/2021	2021-02-24	EPI_ISL_1189142	Lighthouse_Lab_in_Alderley_Park
hCoV-19/England/MILK-15A01CB/2021	2021-05-19	EPI_ISL_2317482	Lighthouse_Lab_in_Milton_Keynes
hCoV-19/USA/CA-CDPH-2000033199/2021	2021-01-25	EPI_ISL_2782968	CDPH_VBL
hCoV-19/USA/CA-CDC-QDX24603429/2021	2021-05-03	EPI_ISL_2248560	Quest_Diagnostics_Incorporated
hCoV-19/Romania/Suceava-5806/2020	2020-03-25	EPI_ISL_468141	[Romania
hCoV-19/USA/TX-CDC-STM-000073520/2021	2021-05-11	EPI_ISL_2440324	Helix/Illumina
hCoV-19/England/MILK-1CA4CA1/2021	2021-08-25	EPI_ISL_3884190	Lighthouse_Lab_in_Milton_Keynes
hCoV-19/USA/KS-KHEL-2330/2021	2021-06-09	EPI_ISL_2534251	Wichita_State_University_-_Molecular_Diagnostics_Lab
hCoV-19/Denmark/DCGC-157119/2021	2021-08-17	EPI_ISL_3632393	Department_of_Bacteria
hCoV-19/Wales/PHWC-4D8780/2021	2021-03-01	EPI_ISL_1249446	Originating_lab
hCoV-19/Denmark/DCGC-60020/2020	2020-11-16	EPI_ISL_1868591	Department_of_Virus_and_Microbiological_Special_Diagnostics
hCoV-19/USA/CA-CDC-QDX22120713/2021	2021-02-10	EPI_ISL_1139400	Quest_Diagnostics_Incorporated
hCoV-19/England/PLYM-1AF756A/2021	2021-08-05	EPI_ISL_3441533	Lighthouse_Laboratory_Plymouth
hCoV-19/Germany/NW-RKI-I-146153/2021	2021-05-11	EPI_ISL_2130346	SYNLAB_MVZ_Leverkusen
hCoV-19/Wales/PHWC-PYKO3X/2021	2021-06-28	EPI_ISL_2905655	Originating_lab
hCoV-19/Brazil/RJ-LNN00232/2021	2021-04-08	EPI_ISL_1858477	Laboratorio_Central_Noel_Nutels
hCoV-19/USA/UT-UPHL-210609185818/2021	2021-05-26	EPI_ISL_2855901	Utah_Public_Health_Laboratory
hCoV-19/Denmark/DCGC-129642/2021	2021-07-16	EPI_ISL_3028506	Department_of_Bacteria
hCoV-19/USA/NY-PRL-2021_02_19_00G08/2021	2021-02-16	EPI_ISL_1097950	Pandemic_Response_Lab_-_NYC
hCoV-19/Slovenia/306891/2021	2021-07-07	EPI_ISL_3453316	Institute_of_Microbiology_and_Immunology
hCoV-19/Sweden/5951200681/2021	2021-02-10	EPI_ISL_1618961	Swedish_national_genomic_surveillance_program_of_SARS-CoV-2
hCoV-19/England/ALDP-1BF563B/2021	2021-08-17	EPI_ISL_3637752	Lighthouse_Lab_in_Alderley_Park
hCoV-19/Switzerland/GE-33689443/2021	2021-03-27	EPI_ISL_1533322	University_Hospitals_of_Geneva
hCoV-19/Mexico/CHH_INER_IMSS_1077/2021	2021-05-05	EPI_ISL_2490432	Centro_de_Investigaci\u00f3n_Biom\u00e9dica_del_Noreste_(CIBIN)
hCoV-19/Mexico/CAM_INER_IMSS_1106/2021	2021-04-27	EPI_ISL_2490467	Unidad_de_Investigaci\u00f3n_M\u00e9dica_de_Yucat\u00e1n_(UIMY)
hCoV-19/Wales/ALDP-C06341/2020	2020-12-04	EPI_ISL_710671	Lighthouse_Lab_in_Alderley_Park
hCoV-19/France/PAC-IHU-13258_Nova1/2020	2020-11-00	EPI_ISL_2757362	MEPHI
hCoV-19/England/ALDP-1B82A0A/2021	2021-08-12	EPI_ISL_3469926	Lighthouse_Lab_in_Alderley_Park
hCoV-19/Brazil/SP-IB_124779/2021	2021-08-02	EPI_ISL_3579424	INSIDE_DIAGN\u00d3STICOS
hCoV-19/Germany/BY-RKI-I-044204/2021	2021-03-17	EPI_ISL_1351392	amedes_Medlab_Arnold_Analytik_MVZ_GmbH
hCoV-19/Sweden/SE00485093/2021	2021-05-05	EPI_ISL_2583109	Swedish_national_genomic_surveillance_program_of_SARS-CoV-2
hCoV-19/Sweden/5035151942/2021	2021-04-26	EPI_ISL_3791263	Swedish_national_genomic_surveillance_program_of_SARS-CoV-2
hCoV-19/USA/FL-CDC-LC0163904/2021	2021-08-05	EPI_ISL_3677457	Laboratory_Corporation_of_America
hCoV-19/Wales/PHWC-PDD3KO/2021	2021-08-12	EPI_ISL_3786024	Originating_lab
hCoV-19/USA/MD-CDC-ASC210068360/2021	2021-04-13	EPI_ISL_1998031	Aegis_Sciences_Corporation
hCoV-19/Singapore/474/2020	2020-03-08	EPI_ISL_476810	Department_of_Laboratory_Medicine\nTan_Tock_Seng_Hospital
hCoV-19/France/IDF-IPP04906/2021	2021-03-01	EPI_ISL_1262987	Hopital
hCoV-19/Denmark/DCGC-106391/2021	2021-05-17	EPI_ISL_2414271	Department_of_Bacteria
hCoV-19/Japan/PG-44374/2021	2021-05-05	EPI_ISL_2338098	SARS-CoV-2_testing_team
hCoV-19/USA/MA-CDCBI-CRSP_LJIMHFZH3V5NFAI4/2021	2021-08-26	EPI_ISL_3938012	Broad_Institute_Clinical_Research_Sequencing_Platform
hCoV-19/Poland/0524WSN2021_wsseol/2021	2021-05-05	EPI_ISL_2107909	Wojewodzka_Stacja_Sanitarno-Epidemiologiczna_w_Olsztynie
hCoV-19/Japan/PG-75205/2021	2021-07-07	EPI_ISL_3884114	Pathogen_Genomics_Center
hCoV-19/Germany/BY-RKI-I-142654/2021	2021-05-05	EPI_ISL_2126806	Synlab_MVZ_Augsburg
hCoV-19/India/MH-NCDC-NIV-INSACOG-2409253/2021	2021-04-05	EPI_ISL_2189760	ICMR-National_Institute_of_Virology
hCoV-19/USA/OR-OSPHL02198/2021	2021-08-17	EPI_ISL_3769500	Oregon_State_Public_Health_Laboratory
hCoV-19/South_Africa/NHLS-UCT-GS-7060-KRISP/2020	2020-11-24	EPI_ISL_696514	Sedgefield_Clinic_wc_SGE_&_NHLS/UCT
hCoV-19/USA/TX-HMH-MCoV-26938/2021	2021-02-24	EPI_ISL_1236719	Houston_Methodist_Hospital
hCoV-19/USA/KY-KSPHL-100099/2020	2020-12-04	EPI_ISL_982779	Kentucky_State_Public_Health_Lab
hCoV-19/Denmark/DCGC-64313/2021	2021-03-08	EPI_ISL_1872884	Department_of_Virus_and_Microbiological_Special_Diagnostics
hCoV-19/Turkey/HSGM-MG2409/2021	2021-08-18	EPI_ISL_3585449	Ministry_of_Health_Turkey
hCoV-19/USA/TN-CDC-ASC210237893/2021	2021-08-03	EPI_ISL_3855850	Aegis_Sciences_Corporation
hCoV-19/Czech_Republic/77SVUPHA_1364058357/2021	2021-05-07	EPI_ISL_3099098	University_of_South_Bohemia
hCoV-19/England/QEUH-13F8D59/2021	2021-03-16	EPI_ISL_1343888	Lighthouse_Lab_in_Glasgow
hCoV-19/Spain/CL-COV10944/2021	2021-07-26	EPI_ISL_3909247	SARS-CoV-2_Sequencing_Castilla_y_Leon-Spain_Consortium
hCoV-19/Wales/PHWC-PYF98X/2021	2021-06-08	EPI_ISL_2624618	Originating_lab
hCoV-19/USA/CT-JAX-JAX000808/2021	2021-04-06	EPI_ISL_1625573	The_Jackson_Laboratory
hCoV-19/USA/PA-VSP5246/2021	2021-07-17	EPI_ISL_3411983	Hospital_of_the_University_of_Pennsylvania_Molecular_Pathology_Lab
hCoV-19/Denmark/DCGC-100029/2021	2021-05-10	EPI_ISL_2297920	Department_of_Virus_and_Microbiological_Special_Diagnostics
hCoV-19/Netherlands/UT-RIVM-43696/2021	2021-07-05	EPI_ISL_3057319	Dutch_COVID-19_response_team
hCoV-19/USA/CO-CDC-FG-029531/2021	2021-04-26	EPI_ISL_1992869	Fulgent_Genetics
hCoV-19/Turkey/HSGM-D16583/2021	2021-08-19	EPI_ISL_3612499	Ministry_of_Health_Turkey
hCoV-19/USA/MN-CDC-IBX517943696350/2021	2021-03-28	EPI_ISL_1693414	Infinity_Biologix
hCoV-19/USA/TX-CDC-QDX27168918/2021	2021-07-24	EPI_ISL_3395024	Quest_Diagnostics_Incorporated
hCoV-19/Lithuania/LTU000_NMRVI_117631/2021	2021-05-20	EPI_ISL_2509807	Nacionalinis_maisto_ir_veterinarijos_rizikos_vertinimo_institutas
hCoV-19/Germany/RP-RKI-I-214515/2021	2021-08-24	EPI_ISL_3890452	SYNLAB_MVZ_Trier
hCoV-19/Scotland/QEUH-1C156E9/2021	2021-08-19	EPI_ISL_3703670	Lighthouse_Lab_in_Glasgow
hCoV-19/USA/WV-CDC-ASC210000064/2021	2021-03-02	EPI_ISL_2185648	Aegis_Sciences_Corporation
hCoV-19/Canada/BC-BCCDC-114248/2021	2021-04-26	EPI_ISL_3481547	British_Columbia_Centre_For_Disease_Control
hCoV-19/USA/MD-CDC-LC00001529/2020	2020-12-28	EPI_ISL_888240	Labcorp
hCoV-19/Portugal/PT14517/2021	2021-08-17	EPI_ISL_3798511	ULS_Norte_Alentejano
hCoV-19/Germany/NW-RKI-I-135704/2021	2021-05-04	EPI_ISL_2118536	SYNLAB_MVZ_Leverkusen
hCoV-19/Sweden/8566660380/2021	2021-04-27	EPI_ISL_2034361	Swedish_national_genomic_surveillance_program_of_SARS-CoV-2
hCoV-19/Germany/TH-RKI-I-028842/2021	2021-02-22	EPI_ISL_1211955	Dianovis_GmbH_Greiz
hCoV-19/USA/NC-UNC-LCCC0064/2020	2020-07-10	EPI_ISL_877645	Clinical_Molecular_Microbiology_Laboratory
hCoV-19/England/ALDP-166829E/2021	2021-06-06	EPI_ISL_2641349	Lighthouse_Lab_in_Alderley_Park
hCoV-19/England/QEUH-F906F5/2021	2021-01-10	EPI_ISL_851215	Lighthouse_Lab_in_Glasgow
hCoV-19/Wales/PHWC-4A84EC/2020	2020-12-20	EPI_ISL_815013	Wales_Specialist_Virology_Centre_Sequencing_lab
hCoV-19/England/MILK-C631EE/2020	2020-12-13	EPI_ISL_735514	Lighthouse_Lab_in_Milton_Keynes
hCoV-19/USA/WA-CDC-UW21081959081/2021	2021-08-19	EPI_ISL_3942080	UW_Virology_Lab
hCoV-19/England/MILK-19B23BD/2021	2021-07-18	EPI_ISL_3094341	Lighthouse_Lab_in_Milton_Keynes
hCoV-19/Australia/VIC5621/2020	2020-07-16	EPI_ISL_518435	Victorian_Infectious_Diseases_Reference_Laboratory_(VIDRL)
hCoV-19/England/MILK-1C84BC8/2021	2021-08-24	EPI_ISL_3808480	Lighthouse_Lab_in_Milton_Keynes
hCoV-19/Denmark/DCGC-31037/2021	2021-01-11	EPI_ISL_847109	Department_of_Virus_and_Microbiological_Special_Diagnostics
hCoV-19/USA/NC-CDC-STM-000063126/2021	2021-04-23	EPI_ISL_2097815	Helix/Illumina
hCoV-19/Germany/BW-RKI-I-214651/2021	2021-08-09	EPI_ISL_3890671	Eurofins_LifeCodexx_GmbH
hCoV-19/England/ALDP-9FD823/2020	2020-10-02	EPI_ISL_587914	Lighthouse_Lab_in_Alderley_Park
hCoV-19/USA/OH-21AM-024CO00287/2021	2021-01-24	EPI_ISL_2378637	The_Ohio_State_University_Applied_Microbiology_Services_Laboratory
hCoV-19/USA/AR-UNM-ACHV00684/2021	2021-07-19	EPI_ISL_3760710	Arkansas_Children's_Hospital
hCoV-19/Denmark/DCGC-62860/2021	2021-03-29	EPI_ISL_1871431	Department_of_Virus_and_Microbiological_Special_Diagnostics
hCoV-19/Brazil/SP-FIOCRUZ-35210/2021	2021-05-17	EPI_ISL_2731587	Laborat\u00f3rio_de_Biotecnologia_Aplicada_(LBA)_-_Laborat\u00f3rio_de_Biologia_Molecular_-_Hospital_das_Cl\u00ednicas
hCoV-19/Italy/EMR-136713-026-01/2021	2021-04-00	EPI_ISL_2191905	Arcispedale_Santa_Maria_Nuova
hCoV-19/England/MILK-118DBBB/2021	2021-01-26	EPI_ISL_958521	Lighthouse_Lab_in_Milton_Keynes
hCoV-19/Greece/196273/2021	2021-04-29	EPI_ISL_2370317	ETHNIKO_KENTRO_AIMODOSIAS_E.KE.A.
hCoV-19/England/BRBR-19EA01F/2021	2021-07-20	EPI_ISL_3139714	Berkshire_and_Surrey_Pathology_Services_Lighthouse_Laboratory
hCoV-19/USA/TX-CDC-STM-000026587/2021	2021-03-01	EPI_ISL_1421081	Helix/Illumina
hCoV-19/England/HSLL-1A583A9/2021	2021-07-27	EPI_ISL_3287678	Health_Services_Laboratories
hCoV-19/England/PHEC-3060DA/2021	2021-00-00	EPI_ISL_2741038	Respiratory_Virus_Unit
hCoV-19/England/ALDP-A520C9/2020	2020-10-07	EPI_ISL_597960	Lighthouse_Lab_in_Alderley_Park
hCoV-19/India/WB-1930600110683/2021	2020-10-19	EPI_ISL_1419831	INSACOG-WB
hCoV-19/Scotland/QEUH-1BFDEC2/2021	2021-08-17	EPI_ISL_3730287	Lighthouse_Lab_in_Glasgow
hCoV-19/England/PLYM-19B4D35/2021	2021-07-19	EPI_ISL_3109600	Lighthouse_Laboratory_Plymouth
hCoV-19/USA/CA-CDC-FG-068758/2021	2021-08-07	EPI_ISL_3457013	Fulgent_Genetics
hCoV-19/USA/CA-CZB-13252/2020	2020-11-02	EPI_ISL_2659262	Orange_County_Public_Health_Lab
hCoV-19/England/ALDP-1BB3A1F/2021	2021-08-13	EPI_ISL_3527933	Lighthouse_Lab_in_Alderley_Park
hCoV-19/England/MILK-18129AB/2021	2021-06-29	EPI_ISL_2848755	Lighthouse_Lab_in_Milton_Keynes
hCoV-19/Italy/CAM-TIGEM-2380/2021	2021-00-00	EPI_ISL_1039458	Istituto_Zooprofilattico_Sperimentale_del_Mezzogiorno
hCoV-19/USA/NY-CDC-QDX25207865/2021	2021-05-20	EPI_ISL_2439852	Quest_Diagnostics_Incorporated
hCoV-19/England/HSLL-165F546/2021	2021-06-08	EPI_ISL_2641639	Health_Services_Laboratories
hCoV-19/England/CAMB-81F91/2020	2020-04-21	EPI_ISL_438601	Department_of_Pathology
hCoV-19/Poland/NIPH-NIH_ECDC-2449/2021	2021-03-16	EPI_ISL_1539067	WSSE_w_Olsztynie
hCoV-19/USA/MN-MDH-95/2020	2020-03-15	EPI_ISL_460076	Minnesota_Department_of_Health
hCoV-19/Scotland/EDB17958/2021	2021-04-28	EPI_ISL_2238774	Virology_Department
hCoV-19/Japan/RIMD00518/2021	2021-07-30	EPI_ISL_3925885	Genome_Information_Research_Center
hCoV-19/Wales/PHWC-PYR6U3/2021	2021-05-12	EPI_ISL_2240592	Originating_lab
hCoV-19/England/MILK-991E5C/2020	2020-08-27	EPI_ISL_552064	Lighthouse_Lab_in_Milton_Keynes
hCoV-19/Denmark/DCGC-1387/2020	2020-03-23	EPI_ISL_618806	Department_of_Virus_and_Microbiological_Special_Diagnostics
hCoV-19/Australia/NSW1079/2020	2020-08-14	EPI_ISL_593654	Medlab_Pathology
hCoV-19/England/RAND-153551A/2021	2021-04-23	EPI_ISL_1829894	Randox_Laboratories
hCoV-19/Canada/ON-PHL-21-00374/2020	2020-12-00	EPI_ISL_925599	Public_Health_Ontario_Laboratory
hCoV-19/Denmark/DCGC-157910/2021	2021-08-17	EPI_ISL_3633634	Department_of_Bacteria
hCoV-19/Wales/PHWC-48B6DA/2020	2020-11-05	EPI_ISL_666269	Wales_Specialist_Virology_Centre_Sequencing_lab
hCoV-19/France/HDF-P067-21231C2795/2021	2021-06-07	EPI_ISL_2646189	CHU_LILLE
hCoV-19/Germany/HE-RKI-I-200725/2021	2021-08-11	EPI_ISL_3500524	CENTOGENE_Frankfurt_Laboratory
hCoV-19/England/NORT-1BD83BF/2021	2021-06-21	EPI_ISL_2723348	Northumbria_University_/_South_Tees_Hospitals_NHS_Foundation_Trust_/_North_Cumbria_Integrated_Care_NHS_Foundation_Trust_/_North_Tees_and_Hartlepool_NHS_Foundatio
hCoV-19/Ireland/WH-NVRL-e86IRL62325/2021	2021-03-01	EPI_ISL_1397213	National_Virus_Reference_Laboratory
hCoV-19/USA/CT-JAX-JAX001056/2021	2021-04-15	EPI_ISL_1739517	The_Jackson_Laboratory
hCoV-19/Finland/THL-202105104/2021	2021-01-17	EPI_ISL_2505204	TYKS
hCoV-19/France/NAQ-HCL021130388601/2021	2021-07-13	EPI_ISL_3131595	LABORATOIRE_FORTE_BIO_DAX
hCoV-19/Switzerland/ZH-ETHZ-580118/2021	2021-04-09	EPI_ISL_1750258	Viollier_AG
hCoV-19/England/QEUH-B3F322/2020	2020-11-08	EPI_ISL_658405	Lighthouse_Lab_in_Glasgow
hCoV-19/India/MN-1425500116897/2021	2021-07-13	EPI_ISL_3614416	INSACOG-MANIPUR
hCoV-19/Canada/BC-BCCDC-26658/2021	2021-02-06	EPI_ISL_2523332	BCCDC_Public_Health_Laboratory
hCoV-19/Peru/SAM-INS-2266/2021	2021-05-01	EPI_ISL_3401454	Laboratorio_de_Referencia_Nacional_de_Virus_Respiratorios._Centro_Nacional_de_Salud_Publica._Instituto_Nacional_de_Salud_Peru.
hCoV-19/Kazakhstan/26577/2020	2020-04-26	EPI_ISL_454596	Laboratory_of_virology
hCoV-19/Germany/un-RKI-I-065690/2021	2021-03-29	EPI_ISL_1570770	MVZ_Labor_Dr._Limbach_&_Kollegen_GbR
hCoV-19/USA/IL-CDC-LC0041792/2021	2021-04-02	EPI_ISL_1682158	Laboratory_Corporation_of_America
hCoV-19/England/NORW-30210FD/2021	2021-08-15	EPI_ISL_3773289	Quadram_Institute_Bioscience
hCoV-19/Spain/CL-COV10897/2021	2021-08-02	EPI_ISL_3908702	SARS-CoV-2_Sequencing_Castilla_y_Leon-Spain_Consortium
hCoV-19/Lithuania/LTU000_INMEDICA_474868/2021	2021-06-04	EPI_ISL_2694515	UAB_InMedica
hCoV-19/USA/OH-ODH-SC0061243/2020	2020-07-17	EPI_ISL_2626474	Ohio_Department_of_Health_Laboratory
hCoV-19/England/QEUH-19890F4/2021	2021-07-18	EPI_ISL_3108489	Lighthouse_Lab_in_Glasgow
hCoV-19/Germany/SN-RKI-I-033438/2021	2021-03-01	EPI_ISL_1217685	Medizinisches_Labor_Ostsachsen_MVZ_GbRNebenbetriebsst\u00e4tte_Dresden
hCoV-19/Russia/MOW-RII-MH15900/2021	2021-02-05	EPI_ISL_1627573	Pathogenic_Microorganisms_Variability_Laboratory
hCoV-19/USA/AR-UNM-ADHM00428967/2021	2021-05-03	EPI_ISL_2939060	Arkansas_Department_of_Health
hCoV-19/England/MILK-17DD7A3/2021	2021-06-27	EPI_ISL_2805829	Lighthouse_Lab_in_Milton_Keynes
hCoV-19/Germany/ST-ChVir-W1702-6718/2020	2020-08-09	EPI_ISL_754054	Charit\u00e9_Universit\u00e4tsmedizin_Berlin
hCoV-19/USA/TX-HMH-MCoV-8135/2020	2020-06-30	EPI_ISL_784224	Houston_Methodist_Hospital
hCoV-19/England/QEUH-1801004/2021	2021-06-29	EPI_ISL_2847282	Lighthouse_Lab_in_Glasgow
hCoV-19/England/QEUH-1283FC7/2021	2021-02-12	EPI_ISL_1099512	Lighthouse_Lab_in_Glasgow
hCoV-19/Netherlands/UT-RIVM-29643/2021	2021-04-29	EPI_ISL_1961822	Dutch_COVID-19_response_team
hCoV-19/Denmark/DCGC-37630/2021	2021-01-18	EPI_ISL_928771	Department_of_Virus_and_Microbiological_Special_Diagnostics
hCoV-19/USA/MA-MASPHL-02960/2021	2021-03-30	EPI_ISL_1624601	Massachusetts_State_Public_Health_Laboratory
hCoV-19/USA/CA-SEARCH-9037/2020	2020-12-23	EPI_ISL_1794820	Scripps_Medical_Laboratory
hCoV-19/England/ALDP-192E905/2021	2021-07-12	EPI_ISL_3027358	Lighthouse_Lab_in_Alderley_Park
hCoV-19/Netherlands/FR-RIVM-20150/2021	2021-03-14	EPI_ISL_1456505	Dutch_COVID-19_response_team
hCoV-19/Turkey/HSGM-FS5573/2021	2021-08-07	EPI_ISL_3414990	Ministry_of_Health_Turkey
hCoV-19/England/ALDP-1278FA7/2021	2021-02-09	EPI_ISL_1018436	Lighthouse_Lab_in_Alderley_Park
hCoV-19/Scotland/QEUH-F67BDA/2021	2021-01-07	EPI_ISL_858016	Lighthouse_Lab_in_Glasgow
hCoV-19/Japan/PG-62558/2021	2021-06-15	EPI_ISL_3196269	Pathogen_Genomics_Center
hCoV-19/Scotland/GCVR-16FC91/2020	2020-03-21	EPI_ISL_632247	NHSGGC_West_of_Scotland_Specialist_Virology_Centre
hCoV-19/Switzerland/BE-ETHZ-481142/2021	2021-02-02	EPI_ISL_1002312	Viollier_AG
hCoV-19/England/PHEC-T303T143/2021	2021-08-19	EPI_ISL_3775458	Respiratory_Virus_Unit
hCoV-19/Japan/PG-81779/2021	2021-06-21	EPI_ISL_3894143	Pathogen_Genomics_Center
hCoV-19/Czech_Republic/CSQ0229/2021	2021-07-26	EPI_ISL_3315073	Nemocnice_Jihlava
hCoV-19/Bosnia_and_Herzegovina/KCUS27759/2021	2021-03-07	EPI_ISL_1240071	Clinical_Center
hCoV-19/USA/CT-CDC-QDX22439709/2021	2021-02-25	EPI_ISL_1336116	Quest_Diagnostics_Incorporated
hCoV-19/England/ALDP-10B6473/2021	2021-01-16	EPI_ISL_885594	Lighthouse_Lab_in_Alderley_Park
hCoV-19/Germany/BB-RKI-I-085010/2021	2021-04-06	EPI_ISL_1722247	IMD_-_Labor_Oderland
hCoV-19/Italy/SAR-Cagliari226/2021	2021-05-09	EPI_ISL_2361505	Laboratorio_HUB_-Azienda_Ospedaliero_Universitaria_-_AOU_\u2013_Cagliari
hCoV-19/Scotland/QEUH-1A081EA/2021	2021-07-23	EPI_ISL_3204112	Lighthouse_Lab_in_Glasgow
hCoV-19/Slovenia/239960/2021	2021-05-08	EPI_ISL_2465580	Institute_of_Microbiology_and_Immunology
hCoV-19/Finland/12100/2021	2021-07-28	EPI_ISL_3644980	Department_of_Virology_and_Immunology
hCoV-19/USA/KS-KHEL-3740/2021	2021-07-15	EPI_ISL_3088843	Wichita_State_University_-_Molecular_Diagnostics_Lab
hCoV-19/England/NORT-1BDE164/2021	2021-07-01	EPI_ISL_2902282	Northumbria_University_/_South_Tees_Hospitals_NHS_Foundation_Trust_/_North_Cumbria_Integrated_Care_NHS_Foundation_Trust_/_North_Tees_and_Hartlepool_NHS_Foundatio
hCoV-19/Canada/ON-S2181/2021	2021-01-19	EPI_ISL_961377	Toronto_Invasive_Bacterial_Diseases_Network
hCoV-19/England/ALDP-1A04FA8/2021	2021-07-23	EPI_ISL_3167636	Lighthouse_Lab_in_Alderley_Park
hCoV-19/Austria/AGES_608148/2021	2021-07-04	EPI_ISL_3020442	Bezirkshauptmannschaft_Oberwart_Gesundheitsabteilung
hCoV-19/USA/LA-CDC-STM-000033024/2021	2021-03-09	EPI_ISL_1633661	Respiratory_Viruses_Branch
hCoV-19/USA/KS-KHEL-2908/2021	2021-06-28	EPI_ISL_2772582	Kansas_Health_and_Environmental_Lab
hCoV-19/Luxembourg/LNS9621837/2021	2021-03-30	EPI_ISL_1916600	BioneXt_Lab
hCoV-19/England/ALDP-BB9FA4/2020	2020-11-20	EPI_ISL_702017	Lighthouse_Lab_in_Alderley_Park
hCoV-19/Ireland/OY-NVRL-M30IRL73463/2021	2021-05-25	EPI_ISL_2601202	National_Virus_Reference_Laboratory
hCoV-19/USA/TX-HMH-MCoV-19408/2020	2020-11-30	EPI_ISL_783822	Houston_Methodist_Hospital
hCoV-19/England/MILK-DAFF36/2020	2020-12-29	EPI_ISL_797345	Lighthouse_Lab_in_Milton_Keynes
hCoV-19/USA/RI-CDC-QDX25025394/2021	2021-05-15	EPI_ISL_2397623	Quest_Diagnostics_Incorporated
hCoV-19/Wales/PHWC-15C7B4/2020	2020-03-30	EPI_ISL_472538	Wales_Specialist_Virology_Centre_Sequencing_lab
hCoV-19/Germany/BY-RKI-I-074650/2021	2021-03-18	EPI_ISL_1640837	Bayerisches_Landesamt_f\u00c3\u00bcr_Gesundheit_und_Lebensmittelsicherheit_(LGL)
hCoV-19/Finland/THL-202118282/2021	2021-05-13	EPI_ISL_2645115	Fimlab_Laboratoriot_Oy_Tampere
hCoV-19/England/QEUH-A5E1CA/2020	2020-10-12	EPI_ISL_597440	Lighthouse_Lab_in_Glasgow
hCoV-19/England/MILK-1571C59/2021	2021-05-09	EPI_ISL_2238163	Lighthouse_Lab_in_Milton_Keynes
hCoV-19/England/MILK-13CA075/2021	2021-03-10	EPI_ISL_1330529	Lighthouse_Lab_in_Milton_Keynes
hCoV-19/England/NORW-13EBBF5/2021	2021-07-12	EPI_ISL_3002635	Quadram_Institute_Bioscience
hCoV-19/Iceland/7653/2021	2021-07-25	EPI_ISL_3926621	The_National_University_Hospital_of_Iceland
hCoV-19/USA/FL-CDC-FG-011269/2021	2021-03-06	EPI_ISL_1555358	Fulgent_Genetics
hCoV-19/England/QEUH-AE1EA7/2020	2020-10-27	EPI_ISL_633517	Lighthouse_Lab_in_Glasgow
hCoV-19/USA/AR-CDC-LC0143701/2021	2021-07-17	EPI_ISL_3517771	Laboratory_Corporation_of_America
hCoV-19/USA/CT-CDCBI-CRSP_322JKRUPGN2HWF2B/2021	2021-04-28	EPI_ISL_1971507	Broad_Institute_Clinical_Research_Sequencing_Platform
hCoV-19/Canada/QC-L00333580/2021	2021-03-10	EPI_ISL_3143194	Laboratoire_de_sant\u00e9_publique_du_Qu\u00e9bec
hCoV-19/USA/CA-SEARCH-48963/2021	2021-08-09	EPI_ISL_3937276	EXCITE_Lab
hCoV-19/USA/CA-CZB-27393/2021	2021-01-16	EPI_ISL_2758464	CA_DPH_Viral_and_Rickettsial_Disease_Laboratory
hCoV-19/Peru/LIM-INS-2984/2021	2021-06-25	EPI_ISL_3670638	Laboratorio_de_Referencia_Nacional_de_Virus_Respiratorios._Centro_Nacional_de_Salud_Publica._Instituto_Nacional_de_Salud_Peru.
hCoV-19/England/QEUH-17F20BC/2021	2021-06-27	EPI_ISL_2829382	Lighthouse_Lab_in_Glasgow
hCoV-19/Netherlands/NH-RIVM-20108/2020	2020-11-15	EPI_ISL_723285	Dutch_COVID-19_response_team
hCoV-19/Germany/NW-RKI-I-090906/2021	2021-04-16	EPI_ISL_1725945	SYNLAB_MVZ_Leverkusen
hCoV-19/Germany/SL-RKI-I-012987/2021	2021-01-27	EPI_ISL_1143121	Sonic_-_Bioscientia_-_MVZ_Labor_Saar_GmbH
hCoV-19/Japan/PG-1818/2020	2020-04-27	EPI_ISL_685424	Tokyo_Metropolitan_Institute_of_Public_Health
hCoV-19/USA/SC-CDC-QDX26763715/2021	2021-07-11	EPI_ISL_3213408	Quest_Diagnostics_Incorporated
hCoV-19/Singapore/105/2020	2020-03-18	EPI_ISL_443197	National_Public_Health_Laboratory
hCoV-19/USA/WV-WVU-WV064694/2021	2021-03-17	EPI_ISL_1742453	J.W._Ruby_Memorial_Hospital
hCoV-19/USA/PA-CDC-QDX23571897/2021	2021-04-01	EPI_ISL_1648229	Quest_Diagnostics_Incorporated
hCoV-19/Scotland/QEUH-137230A/2021	2021-03-02	EPI_ISL_1246901	Lighthouse_Lab_in_Glasgow
hCoV-19/India/CH-ICMR-51800/2020	2020-08-25	EPI_ISL_1072020	Postgraduate_Institute_of_Medical_Education_and_Research_(PGIMER)
hCoV-19/USA/MT-BHDH-249/2021	2021-02-23	EPI_ISL_3330469	Bozeman\u00a0Health\u00a0Deaconess\u00a0Hospital
hCoV-19/USA/MD-MDH-2678/2021	2021-01-05	EPI_ISL_2689072	MD_PHL
hCoV-19/Denmark/DCGC-43084/2021	2021-02-08	EPI_ISL_1023362	Department_of_Virus_and_Microbiological_Special_Diagnostics
hCoV-19/Turkey/HSGM-D21969/2021	2021-08-20	EPI_ISL_3653791	Ministry_of_Health_Turkey
hCoV-19/Lithuania/LTU000_NMRVI81726/2021	2021-04-14	EPI_ISL_1960557	Nacionalinis_maisto_ir_veterinarijos_rizikos_vertinimo_institutas
hCoV-19/Spain/CT-HUVH-86270/2020	2020-11-27	EPI_ISL_825327	Hospital_Universitari_Vall_d'Hebron_-_Vall_d'Hebron_Institut_de_Recerca
hCoV-19/USA/FL-CDC-LC0138112/2021	2021-07-26	EPI_ISL_3510249	Laboratory_Corporation_of_America
hCoV-19/England/PLYM-17BCC23/2021	2021-06-26	EPI_ISL_2808497	Lighthouse_Laboratory_Plymouth
hCoV-19/Japan/PG-78655/2021	2021-06-09	EPI_ISL_3889790	Pathogen_Genomics_Center
hCoV-19/England/CAMC-B08A0F/2020	2020-10-29	EPI_ISL_643771	Lighthouse_Lab_in_Cambridge
hCoV-19/Sweden/SUS0001060/2021	2021-04-04	EPI_ISL_1712190	Clinical_Microbiology
hCoV-19/Lithuania/S21E181/2021	2021-04-22	EPI_ISL_2339573	UAB_Baltic_Medics
hCoV-19/USA/NY-Wadsworth-21008911-01/2021	2021-01-12	EPI_ISL_1016436	URMC_LABS
hCoV-19/England/MILK-11A1E5E/2021	2021-01-28	EPI_ISL_963392	Lighthouse_Lab_in_Milton_Keynes
hCoV-19/Denmark/DCGC-25424/2021	2021-01-04	EPI_ISL_818508	Department_of_Virus_and_Microbiological_Special_Diagnostics
hCoV-19/USA/CA-CDC-FG-060618/2021	2021-08-03	EPI_ISL_3351214	Fulgent_Genetics
hCoV-19/Italy/CAM-TIGEM-IZSM-COLLI-11033/2021	2021-04-13	EPI_ISL_2029599	Istituto_Zooprofilattico_Sperimentale_del_Mezzogiorno
hCoV-19/USA/OR-OSPHL01930/2021	2021-08-09	EPI_ISL_3637527	Oregon_State_Public_Health_Laboratory
hCoV-19/USA/TX-CDC-STM-000060355/2021	2021-04-19	EPI_ISL_1990607	Helix/Illumina
hCoV-19/USA/CA-CDC-FG-050238/2021	2021-07-26	EPI_ISL_3301701	Fulgent_Genetics
hCoV-19/Japan/PG-22975/2021	2021-01-27	EPI_ISL_1428824	Pathogen_Genomics_Center
hCoV-19/Germany/BW-RKI-I-151244/2021	2021-05-07	EPI_ISL_2262895	SYNLAB_MVZ_Leinfelden-Echterdingen
hCoV-19/USA/NY-PRL-2021_0809_00I24/2021	2021-08-06	EPI_ISL_3394752	Pandemic_Response_Lab_-_NYC
hCoV-19/France/HDF-20210322v1b4/2021	2021-03-00	EPI_ISL_1655407	Synlab_Haut_de_France
hCoV-19/USA/MT-UNM-MT1532100/2021	2021-04-23	EPI_ISL_2834610	Montana_DPHHS_Public_Health_Laboratory
hCoV-19/Netherlands/UT-RIVM-34755/2021	2021-05-14	EPI_ISL_2303862	Dutch_COVID-19_response_team
hCoV-19/England/ALDP-10905A9/2021	2021-01-17	EPI_ISL_885445	Lighthouse_Lab_in_Alderley_Park
hCoV-19/USA/FL-CDC-LC0151733/2021	2021-07-27	EPI_ISL_3511843	Laboratory_Corporation_of_America
hCoV-19/Scotland/EDB14816/2021	2021-01-13	EPI_ISL_997159	Virology_Department
hCoV-19/England/MILK-1BF497F/2021	2021-08-17	EPI_ISL_3638252	Lighthouse_Lab_in_Milton_Keynes
hCoV-19/Netherlands/NH-RIVM-10916/2021	2021-01-25	EPI_ISL_943046	Dutch_COVID-19_response_team
hCoV-19/USA/NY-Wadsworth-34682-01/2020	2020-03-31	EPI_ISL_525643	Wadsworth_Center
hCoV-19/Canada/BC-BCCDC-3260/2020	2020-08-18	EPI_ISL_968893	BCCDC_Public_Health_Laboratory
hCoV-19/England/MILK-18DF12A/2021	2021-07-08	EPI_ISL_2998118	Lighthouse_Lab_in_Milton_Keynes
hCoV-19/Hong_Kong/HKPU-1465/2020	2020-07-12	EPI_ISL_610191	Department_of_Health_Technology_and_Informatics
hCoV-19/USA/MN-MDH-2158/2020	2020-12-02	EPI_ISL_708496	Minnesota_Department_of_Health
hCoV-19/England/CAMC-12B8B5C/2021	2021-02-16	EPI_ISL_1071587	Lighthouse_Lab_in_Cambridge
hCoV-19/USA/GA-CDC-MMB09156471/2021	2021-06-14	EPI_ISL_2786503	Mako_Medical
hCoV-19/USA/MA-MASPHL-03014/2021	2021-03-31	EPI_ISL_1624651	Massachusetts_State_Public_Health_Laboratory
hCoV-19/USA/WI-WSLH-213023/2021	2021-03-23	EPI_ISL_1793941	Wisconsin_State_Laboratory_of_Hygiene_Communicable_Disease_Division
hCoV-19/USA/CT-CDCBI-CRSP_01758/2021	2021-03-17	EPI_ISL_1516540	Broad_Institute_Clinical_Research_Sequencing_Platform
hCoV-19/England/ALDP-170E8D3/2021	2021-06-14	EPI_ISL_2664024	Lighthouse_Lab_in_Alderley_Park
hCoV-19/Canada/AB-ABPHL-20241/2021	2021-06-15	EPI_ISL_2939116	Edmonton_Provincial_Lab
hCoV-19/Spain/CL-COV06472/2021	2021-07-03	EPI_ISL_3056378	SARS-CoV-2_Sequencing_Castilla_y_Leon-Spain_Consortium
hCoV-19/Germany/un-RKI-I-078671/2021	2021-04-03	EPI_ISL_1643888	Eurofins_LifeCodexx_GmbH
hCoV-19/USA/OH-ODH-SC1059881/2021	2021-07-28	EPI_ISL_3798211	Ohio_Department_of_Health_Laboratory
hCoV-19/USA/TX-HMH-MCoV-26847/2021	2021-02-25	EPI_ISL_1236628	Houston_Methodist_Hospital
hCoV-19/USA/CA-CDC-ASC210235576/2021	2021-07-29	EPI_ISL_3846323	Aegis_Sciences_Corporation
hCoV-19/USA/CA-CZB-28632/2021	2021-02-10	EPI_ISL_1664031	CA_DPH_Viral_and_Rickettsial_Disease_Laboratory
hCoV-19/England/ALDP-14EF05B/2021	2021-04-09	EPI_ISL_1631065	Lighthouse_Lab_in_Alderley_Park
hCoV-19/USA/TX-HMH-MCoV-17355/2020	2020-11-09	EPI_ISL_1203066	Houston_Methodist_Hospital
hCoV-19/France/PDL-IPP11529/2021	2021-04-29	EPI_ISL_2188372	Labo_Analyses_Med
hCoV-19/Turkey/HSGM-B2244/2021	2021-03-30	EPI_ISL_2202570	Ministry_of_Health_Turkey
hCoV-19/Scotland/QEUH-160A4E3/2021	2021-06-02	EPI_ISL_2488529	Lighthouse_Lab_in_Glasgow
hCoV-19/England/MILK-163AA06/2021	2021-06-05	EPI_ISL_2515404	Lighthouse_Lab_in_Milton_Keynes
hCoV-19/Netherlands/UT-RIVM-32006/2021	2021-05-03	EPI_ISL_2218936	Dutch_COVID-19_response_team
hCoV-19/England/ALDP-1518FF1/2021	2021-04-17	EPI_ISL_1759014	Lighthouse_Lab_in_Alderley_Park
hCoV-19/England/LEED-2AA631/2020	2020-04-06	EPI_ISL_538894	Leeds_Teaching_Hospitals_NHS_Trust_and_Public_Health_England
hCoV-19/Brazil/SP-IB_102629/2021	2021-04-29	EPI_ISL_2345664	SECRETARIA_MUNICIPAL_DE_SAUDE_SOROCABA
hCoV-19/USA/MN-CDC-IBX241023764999/2021	2021-04-02	EPI_ISL_1732667	Infinity_Biologix
hCoV-19/England/QEUH-14BC479/2021	2021-04-01	EPI_ISL_1564915	Lighthouse_Lab_in_Glasgow
hCoV-19/Brazil/RJ-LNN00735/2021	2021-04-26	EPI_ISL_2101405	Laboratorio_Central_Noel_Nutels
hCoV-19/USA/CA-LACPHL-AF02134/2021	2021-07-27	EPI_ISL_3710066	Pomona_Valley_Hospital_Medical_Center
hCoV-19/Lithuania/LTU000_KNS_ANT_04_21_5/2021	2021-04-12	EPI_ISL_1960433	UAB_Diagnostikos_laboratorija
hCoV-19/England/QEUH-13DA28B/2021	2021-03-13	EPI_ISL_1329473	Lighthouse_Lab_in_Glasgow
hCoV-19/Spain/GA-SCQ_21_450207/2021	2021-04-01	EPI_ISL_1657214	Servizo_de_Microbiolox\u00eda._Complexo_Hospitalario_de_Santiago_de_Compostela
hCoV-19/Ireland/LK-NVRL-22IRL47005/2021	2021-04-26	EPI_ISL_2029327	National_Virus_Reference_Laboratory
hCoV-19/Brazil/SP-2494/2021	2021-03-24	EPI_ISL_1821265	Instituto_Adolfo_Lutz_-_Regional_de_Ribeirao_Preto
hCoV-19/USA/TX-HMH-MCoV-31219/2021	2021-02-26	EPI_ISL_1305716	Houston_Methodist_Hospital
hCoV-19/USA/IL-CDC-LC0054824/2021	2021-05-01	EPI_ISL_2045413	Laboratory_Corporation_of_America
hCoV-19/USA/NV-NSPHL-354061/2021	2021-03-27	EPI_ISL_1483264	Nevada_State_Public_Health_Laboratory
hCoV-19/Sweden/20387886P/2021	2021-06-07	EPI_ISL_2794147	Swedish_national_genomic_surveillance_program_of_SARS-CoV-2
hCoV-19/USA/IL-QDX-3680/2021	2021-01-07	EPI_ISL_907066	Infectious_Diseases
hCoV-19/Australia/VIC12367/2020	2020-07-25	EPI_ISL_591967	Microbiological_Diagnostic_Unit_-_Public_Health_Laboratory_(MDU-PHL)
hCoV-19/USA/MD-HP12142/2020	2020-12-27	EPI_ISL_791451	Johns_Hopkins_Hospital_Department_of_Pathology
hCoV-19/USA/FL-CDC-ASC210112436/2021	2021-07-09	EPI_ISL_3218715	Aegis_Sciences_Corporation
hCoV-19/England/PHEC-T303T6EA/2021	2021-08-20	EPI_ISL_3775559	Respiratory_Virus_Unit
hCoV-19/Peru/LIM-UPCH-0147/2020	2020-08-28	EPI_ISL_568541	Laboratorio_de_Referencia_Nacional_de_Virus_Respiratorios
hCoV-19/Sweden/10011934/2021	2021-02-09	EPI_ISL_1831735	Swedish_national_genomic_surveillance_program_of_SARS-CoV-2
hCoV-19/England/PLYM-18DC7FE/2021	2021-07-09	EPI_ISL_2998219	Lighthouse_Laboratory_Plymouth
hCoV-19/USA/DC-CDC-2-4058078/2020	2020-12-23	EPI_ISL_903969	DC_Public_Health_Lab/_Dept._of_Forensic_Sciences
hCoV-19/England/ALDP-F51F22/2021	2021-01-05	EPI_ISL_834145	Lighthouse_Lab_in_Alderley_Park
hCoV-19/Turkey/HSGM-D4171/2021	2021-08-15	EPI_ISL_3578805	Ministry_of_Health_Turkey
hCoV-19/USA/CA-CDC-QDX23359654/2021	2021-03-22	EPI_ISL_1526010	Quest_Diagnostics_Incorporated
hCoV-19/USA/NY-Wadsworth-21050645-01/2021	2021-04-26	EPI_ISL_2098557	URMC_LABS
hCoV-19/England/CAMC-A58D26/2020	2020-10-08	EPI_ISL_597011	Lighthouse_Lab_in_Cambridge
hCoV-19/Germany/ST-MD924/2021	2021-02-26	EPI_ISL_1279658	Landesamt_f\u00fcr_Verbraucherschutz_Sachsen_Anhalt
hCoV-19/Switzerland/BS-UHB-42492394/2020	2020-10-19	EPI_ISL_930939	University_Hospital_Basel
hCoV-19/Japan/PG-9048/2020	2020-08-17	EPI_ISL_901771	Pathogen_Genomics_Center
hCoV-19/Greece/206653/2021	2021-05-10	EPI_ISL_2365009	Hellenic_National_Blood_Transfusion_Center_-_EKEA
hCoV-19/Sweden/10024611/2021	2021-02-22	EPI_ISL_1807857	Swedish_national_genomic_surveillance_program_of_SARS-CoV-2
hCoV-19/Germany/HB-RKI-I-175881/2021	2021-05-28	EPI_ISL_2632555	Labor_Dr._Schumacher_MVZ
hCoV-19/USA/CA-CZB-25235/2020	2020-11-21	EPI_ISL_1234802	Alameda_County_Public_Health_Lab
hCoV-19/Germany/NW-RKI-I-185192/2021	2021-04-09	EPI_ISL_2845608	Universit\u00e4tsklinikum_K\u00f6ln;_Institut_f\u00fcr_Virologie
hCoV-19/Ireland/KE-NVRL-30IRL21767/2021	2021-05-17	EPI_ISL_2363138	National_Virus_Reference_Laboratory
hCoV-19/India/DL-ILBS-107931/2021	2021-04-19	EPI_ISL_3277044	Clinical_Virology_Laboratory
hCoV-19/Germany/SN-RKI-I-183976/2021	2021-06-08	EPI_ISL_2762440	Diagnosticum_-_Labor_Neukirchen
hCoV-19/Canada/BC-BCCDC-77211/2021	2021-04-24	EPI_ISL_3481127	British_Columbia_Centre_For_Disease_Control
hCoV-19/England/MILK-118DB7F/2021	2021-01-26	EPI_ISL_958366	Lighthouse_Lab_in_Milton_Keynes
hCoV-19/France/HDF-IPP13303/2021	2021-05-25	EPI_ISL_2535456	Labo_Analyses_Med
hCoV-19/Italy/SAR-0064/2021	2021-03-18	EPI_ISL_1311861	Laboratorio_Biologia_Molecolare_Sars_Cov2_-_UOC_Laboratorio_Analisi_-_Servizio_Medicina_di_Laboratorio
hCoV-19/England/CAMC-B33151/2020	2020-11-05	EPI_ISL_659274	Lighthouse_Lab_in_Cambridge
hCoV-19/England/ALDP-B6261E/2020	2020-11-07	EPI_ISL_656467	Lighthouse_Lab_in_Alderley_Park
hCoV-19/Belgium/CHUNamur1323936901/2021	2021-03-19	EPI_ISL_1527642	Plateforme_de_testing_Namuroise
hCoV-19/England/MILK-12156C5/2021	2021-02-01	EPI_ISL_1006775	Lighthouse_Lab_in_Milton_Keynes
hCoV-19/USA/TX-HHD-2102017493/2020	2020-12-26	EPI_ISL_935745	Houston_Health_Dept.
hCoV-19/Australia/VIC5535/2020	2020-07-20	EPI_ISL_518366	Microbiological_Diagnostic_Unit_-_Public_Health_Laboratory_(MDU-PHL)
hCoV-19/England/QEUH-1BA111F/2021	2021-08-14	EPI_ISL_3528973	Lighthouse_Lab_in_Glasgow
hCoV-19/England/PHEC-U307U015/2021	2021-08-27	EPI_ISL_3776644	Respiratory_Virus_Unit
hCoV-19/Sweden/3927394063/2021	2021-02-26	EPI_ISL_2213920	Swedish_national_genomic_surveillance_program_of_SARS-CoV-2
hCoV-19/France/GES-HMN-21042010825/2021	2021-03-30	EPI_ISL_1755205	Laboratoire_LENYS
hCoV-19/USA/FL-CDC-STM-000049072/2021	2021-04-01	EPI_ISL_1679118	Helix/Illumina
hCoV-19/England/NORW-F05AA/2020	2020-10-17	EPI_ISL_595184	Quadram_Institute_Bioscience
hCoV-19/Australia/NSW-ICPMR-3214/2021	2021-08-08	EPI_ISL_3426323	4Cyte_Pathology
hCoV-19/England/PHEC-30036E/2021	2021-03-11	EPI_ISL_2739938	Respiratory_Virus_Unit
hCoV-19/USA/CO-CDPHE-2100637640/2021	2021-03-16	EPI_ISL_1539732	Colorado_Department_of_Public_Health_and_Environment
hCoV-19/USA/WY-WYPHL-20145400/2020	2020-11-20	EPI_ISL_2139666	Wyoming_Public_Health_Laboratory
hCoV-19/Canada/ON-PHL-21-20246/2021	2021-06-00	EPI_ISL_2631112	Public_Health_Ontario_Laboratory
hCoV-19/England/CAMC-B367D4/2020	2020-11-05	EPI_ISL_645242	Lighthouse_Lab_in_Cambridge
hCoV-19/Denmark/DCGC-99479/2021	2021-05-17	EPI_ISL_2297510	Department_of_Virus_and_Microbiological_Special_Diagnostics
hCoV-19/England/ALDP-1277E41/2021	2021-02-09	EPI_ISL_1018683	Lighthouse_Lab_in_Alderley_Park
hCoV-19/Denmark/DCGC-130500/2021	2021-07-15	EPI_ISL_3029285	Department_of_Bacteria
hCoV-19/Canada/AB-ABPHL-14245/2021	2021-03-31	EPI_ISL_2477956	Edmonton_Provincial_Lab
hCoV-19/USA/IL-RIPHL_40102_G/2021	2021-03-29	EPI_ISL_2692038	Northwestern_Memorial_Hospital
hCoV-19/England/MILK-1A0FCA6/2021	2021-07-23	EPI_ISL_3170668	Lighthouse_Lab_in_Milton_Keynes
hCoV-19/USA/FL-CDC-ASC210233095/2021	2021-07-28	EPI_ISL_3846043	Aegis_Sciences_Corporation
hCoV-19/Poland/NIPH-NIH_ECDC-2381/2021	2021-03-20	EPI_ISL_1539134	Salve_Medica_Sp._Z_o._o._sp._K.
hCoV-19/Belgium/UGent-6376/2021	2021-05-05	EPI_ISL_2192506	Lab_voor_klinische_biologie
hCoV-19/USA/FL-BPHL-0950/2021	2021-02-16	EPI_ISL_1218752	Florida_Bureau_of_Public_Health_Laboratories
hCoV-19/Sweden/3946118864/2021	2021-03-29	EPI_ISL_1676842	Swedish_national_genomic_surveillance_program_of_SARS-CoV-2
hCoV-19/Switzerland/ZH-ETHZ-33541750/2021	2021-07-21	EPI_ISL_3297441	Viollier_AG
hCoV-19/Scotland/QEUH-167AC8C/2021	2021-06-09	EPI_ISL_2607684	Lighthouse_Lab_in_Glasgow
hCoV-19/Wales/PHWC-4857CE/2020	2020-10-22	EPI_ISL_628220	Wales_Specialist_Virology_Centre_Sequencing_lab
hCoV-19/England/CAMB-1BA24A/2020	2020-11-10	EPI_ISL_664975	Department_of_Pathology
hCoV-19/USA/CA-ALSR-6037/2020	2020-11-24	EPI_ISL_880027	San_Diego_County_Public_Health_Laboratory
hCoV-19/France/NAQ-HCL021071293501/2021	2021-04-13	EPI_ISL_1935000	HOSPILAB_AGEN
hCoV-19/USA/CA-SEARCH-101643/2021	2021-04-24	EPI_ISL_2422996	San_Diego_County_Public_Health_Laboratory
hCoV-19/Australia/SA0115/2020	2020-03-17	EPI_ISL_451132	SA_Pathology
hCoV-19/Netherlands/ZH-RIVM-36370/2021	2021-05-21	EPI_ISL_2475817	Dutch_COVID-19_response_team
hCoV-19/England/ALDP-1AA3BA7/2021	2021-08-01	EPI_ISL_3311140	Lighthouse_Lab_in_Alderley_Park
hCoV-19/Shanghai/SH0025/2020	2020-02-06	EPI_ISL_416334	Shanghai_Public_Health_Clinical_Center
hCoV-19/Germany/un-RKI-I-068010/2021	2021-03-19	EPI_ISL_1572400	SYNLAB_MVZ_Ettlingen
hCoV-19/USA/MA-CDCBI-CRSP_CHDMPJPR3VV2KQKG/2021	2021-05-08	EPI_ISL_2103964	Broad_Institute_Clinical_Research_Sequencing_Platform
hCoV-19/England/ALDP-955A23/2020	2020-06-12	EPI_ISL_555439	Lighthouse_Lab_in_Alderley_Park
hCoV-19/South_Korea/KDCA4772/2021	2021-06-02	EPI_ISL_2710507	Division_of_Emerging_Infectious_Diseases
hCoV-19/Sweden/10047581/2021	2021-04-04	EPI_ISL_2206404	Swedish_national_genomic_surveillance_program_of_SARS-CoV-2
hCoV-19/England/ALDP-14428D6/2021	2021-03-19	EPI_ISL_1410007	Lighthouse_Lab_in_Alderley_Park
hCoV-19/USA/IN-CDC-STM-A100202/2021	2021-01-04	EPI_ISL_850853	Helix_/_Illumina
hCoV-19/India/AS-ICMR-98357/2020	2020-07-00	EPI_ISL_1139135	ICMR-RMRC
hCoV-19/Germany/HH-RKI-I-025254/2021	2021-02-02	EPI_ISL_1155428	MVZ_Labor_Dr._Fenner_und_Kollegen_(Standort_Hamburg)
hCoV-19/USA/CA-CZB-10920/2020	2020-08-28	EPI_ISL_583149	Humboldt_County_Public_Health_Laboratory
hCoV-19/Australia/NSW-ICPMR-1054/2021	2021-07-26	EPI_ISL_3186714	Medlab_Pathology
hCoV-19/Netherlands/GE-RIVM-39983/2021	2021-06-07	EPI_ISL_2672713	Dutch_COVID-19_response_team
hCoV-19/England/ALDP-CE28F1/2020	2020-12-27	EPI_ISL_800198	Lighthouse_Lab_in_Alderley_Park
hCoV-19/Canada/MB-NML-2674/2020	2020-11-06	EPI_ISL_1258125	MB-Cadham_Provincial_laboratory
hCoV-19/England/QEUH-13E584F/2021	2021-03-14	EPI_ISL_1325173	Lighthouse_Lab_in_Glasgow
hCoV-19/Germany/SN-RKI-I-168213/2021	2021-04-24	EPI_ISL_2390439	Diagnosticum_-_Labor_Neukirchen
hCoV-19/Switzerland/AG-ETHZ-33666224/2021	2021-08-05	EPI_ISL_3464954	Viollier_AG
hCoV-19/USA/AZ-CDC-LC00000931/2020	2020-12-26	EPI_ISL_888404	Labcorp
hCoV-19/USA/MA-MGH-00862/2020	2020-04-13	EPI_ISL_791799	Massachusetts_General_Hospital
hCoV-19/Italy/LAZ-INMI-500/2021	2021-04-07	EPI_ISL_1697381	INMI_Lazzaro_Spallanzani_IRCCS
hCoV-19/Portugal/PT13544/2021	2021-07-30	EPI_ISL_3431833	ULS_Norte_Alentejano
hCoV-19/France/ARA-HCL021051365201/2021	2021-03-15	EPI_ISL_1433839	CHU_GRENOBLE
hCoV-19/Netherlands/LI-MUMC-734/2021	2021-01-28	EPI_ISL_1120550	Dutch_COVID-19_response_team
hCoV-19/Canada/QC-HDL-S6263893IA/2020	2020-10-26	EPI_ISL_1696999	Laboratoire_de_sant\u00e9_publique_du_Qu\u00e9bec
hCoV-19/USA/MI-MDHHS-SC22190/2020	2020-10-16	EPI_ISL_614241	Michigan_Department_of_Health_and_Human_Services
hCoV-19/Canada/BC-BCCDC-124696/2021	2021-04-24	EPI_ISL_3599014	British_Columbia_Centre_For_Disease_Control
hCoV-19/Lithuania/S21F55/2021	2021-05-27	EPI_ISL_2495892	UAB_Diagnostikos_laboratorija
hCoV-19/Hong_Kong/VM20063214/2020	2020-07-00	EPI_ISL_2696916	Hong_Kong_Department_of_Health
hCoV-19/USA/FL-BPHL-0073/2021	2021-01-04	EPI_ISL_1030244	Florida_Bureau_of_Public_Health_Laboratories
hCoV-19/England/CAMB-77FE9/2020	2020-04-01	EPI_ISL_441229	Department_of_Pathology
hCoV-19/Spain/MD-HULP-59919692/2021	2021-08-00	EPI_ISL_3411515	Servicio_Microbiolog\u00eda_Hospital_La_Paz
hCoV-19/Turkey/HSGM-C5773/2021	2021-08-09	EPI_ISL_3575742	Ministry_of_Health_Turkey
hCoV-19/Switzerland/BL-ETHZ-33389015/2021	2021-07-03	EPI_ISL_2938371	Viollier_AG
hCoV-19/Canada/BC-BCCDC-100941/2021	2021-06-01	EPI_ISL_3489938	British_Columbia_Centre_For_Disease_Control
hCoV-19/Wales/PHWC-4C0ED1/2021	2021-01-27	EPI_ISL_952026	Originating_lab
hCoV-19/Switzerland/AG-ETHZ-640142/2021	2021-05-27	EPI_ISL_2462563	Viollier_AG
hCoV-19/Netherlands/NH-RIVM-24101/2021	2021-03-06	EPI_ISL_1596982	Dutch_COVID-19_response_team
hCoV-19/South_Africa/NHLS-UCT-GS-3542/2020	2020-10-10	EPI_ISL_2621057	Conville_CDC_wc_CVC
hCoV-19/USA/FL-BPHL-2419/2021	2021-04-05	EPI_ISL_2008445	Florida_Bureau_of_Public_Health_Laboratories
hCoV-19/Switzerland/SO-ETHZ-510780/2021	2021-02-24	EPI_ISL_1259652	Viollier_AG
hCoV-19/Slovenia/226928_1/2021	2021-04-29	EPI_ISL_2966343	Institute_of_Microbiology_and_Immunology
hCoV-19/USA/WA-UW-67262/2021	2021-03-12	EPI_ISL_1448228	UW_Virology_Lab
hCoV-19/USA/TX-DSHS-3657/2020	2020-06-23	EPI_ISL_1261644	TXDSHS
hCoV-19/USA/CA-CDPH-3000006870/2021	2021-04-15	EPI_ISL_2837466	California_Department_of_Public_Health_Valencia_Branch_Laboratory_(CDPH_VBL)
hCoV-19/USA/FL-Shands-VTM-309/2020	2020-12-00	EPI_ISL_2989833	UF_Health_Shands_Hospital_-_Core_Laboratory
hCoV-19/Greece/196433/2021	2021-05-01	EPI_ISL_2370390	ETHNIKO_KENTRO_AIMODOSIAS_E.KE.A.
hCoV-19/England/QEUH-13DF611/2021	2021-03-13	EPI_ISL_1345249	Lighthouse_Lab_in_Glasgow
hCoV-19/Germany/SN-RKI-I-148596/2021	2021-04-28	EPI_ISL_2260365	Bioscientia_Labor_Wermsdorf
hCoV-19/USA/ME-CDCBI-CRSP_4AC7L6OU4FXD5MNI/2021	2021-04-22	EPI_ISL_1918950	Broad_Institute_Clinical_Research_Sequencing_Platform
hCoV-19/Indonesia/BA-EIJK-UNWAR-298/2021	2021-01-15	EPI_ISL_2101276	RSUD_Mangusada
hCoV-19/USA/TX-HMH-MCoV-31700/2021	2021-03-06	EPI_ISL_2190336	Houston_Methodist_Hospital
hCoV-19/USA/NY-CDC-2-4177230/2021	2021-03-15	EPI_ISL_1678265	NYC_Department_of_Health_and_Mental_Hygiene
hCoV-19/Germany/BY-RKI-I-191849/2021	2021-07-24	EPI_ISL_3237399	Synlab_MVZ_Augsburg
hCoV-19/South_Korea/KDCA9287/2021	2021-07-23	EPI_ISL_3674584	Division_of_Emerging_Infectious_Diseases
hCoV-19/Turkey/HSGM-D14969/2021	2021-08-19	EPI_ISL_3648530	Ministry_of_Health_Turkey
hCoV-19/Aruba/AW-RIVM-27536/2021	2021-04-13	EPI_ISL_1792336	Dutch_COVID-19_response_team
hCoV-19/Denmark/DCGC-23142/2020	2020-12-28	EPI_ISL_793560	Department_of_Virus_and_Microbiological_Special_Diagnostics
hCoV-19/Netherlands/ZH-RIVM-11898/2021	2021-02-02	EPI_ISL_1013798	Dutch_COVID-19_response_team
hCoV-19/Denmark/DCGC-128642/2021	2021-07-13	EPI_ISL_2992728	Department_of_Bacteria
hCoV-19/Indonesia/KI-EIJK-NIHRD-169/2021	2021-06-22	EPI_ISL_3159903	Dinas_Kesehatan_Provinsi_Kalimantan_Timur
hCoV-19/Czech_Republic/NRL-10247/2020	2020-10-22	EPI_ISL_660592	The_National_Institute_of_Public_Health
hCoV-19/France/ARA-HCL021120849401/2021	2021-06-23	EPI_ISL_2933723	BIOMNIS_LYON
hCoV-19/Spain/NC-CHN-01001580/2021	2021-03-27	EPI_ISL_1746261	Servicio_de_Microbiolog\u00eda_Cl\u00ednica_(Complejo_Hospitalario_de_Navarra
hCoV-19/USA/GA-CDC-4201220-001/2021	2021-06-26	EPI_ISL_3800484	GA_Department_of_Public_Health_Laboratory
hCoV-19/USA/FL-CDC-ASC210107862/2021	2021-06-05	EPI_ISL_2687048	Aegis_Sciences_Corporation
hCoV-19/USA/CA-SEARCH-13632/2021	2021-03-01	EPI_ISL_1815514	EXCITE_Lab
hCoV-19/USA/MT-USAFSAM-S4413/2021	2021-07-19	EPI_ISL_3940131	US_Air_Force_School_of_Aerospace_Medicine
hCoV-19/England/NOTT-11E305/2020	2020-11-27	EPI_ISL_725525	Queens_Medical_Centre
hCoV-19/USA/MN-UMGC-160/2021	2021-03-07	EPI_ISL_2696969	Public_Health_Laboratory
hCoV-19/USA/TX-HMH-MCoV-11843/2020	2020-09-16	EPI_ISL_1202066	Houston_Methodist_Hospital
hCoV-19/USA/MD-IGS-52113403320A/2021	2021-05-14	EPI_ISL_3012124	Maryland_Genomics
hCoV-19/Sweden/SUS0000311/2021	2021-03-12	EPI_ISL_1315457	Clinical_Microbiology
hCoV-19/Spain/AS-242177935/2021	2021-04-17	EPI_ISL_1914379	Hospital_del_Oriente_de_Asturias
hCoV-19/England/ALDP-14ACBFF/2021	2021-03-30	EPI_ISL_1505571	Lighthouse_Lab_in_Alderley_Park
hCoV-19/USA/NJ-PHEL-V21009917/2021	2021-08-16	EPI_ISL_3825018	NJDOH
hCoV-19/Chile/ML-102824/2021	2021-05-30	EPI_ISL_2663430	Genetica_Molecular_and_Subdepartamento_de_Virologia_ISP_Chile
hCoV-19/USA/FL-CDC-LC0163903/2021	2021-08-05	EPI_ISL_3677459	Laboratory_Corporation_of_America
hCoV-19/Japan/PG-84266/2021	2021-07-29	EPI_ISL_3896921	SARS-CoV-2_testing_team
hCoV-19/Spain/CL-COV11483/2021	2021-08-03	EPI_ISL_3909104	SARS-CoV-2_Sequencing_Castilla_y_Leon-Spain_Consortium
hCoV-19/Scotland/QEUH-15091C0/2021	2021-04-15	EPI_ISL_1742282	Lighthouse_Lab_in_Glasgow
hCoV-19/USA/MD-CDC-ASC210030757/2021	2021-04-22	EPI_ISL_2149850	Aegis_Sciences_Corporation
hCoV-19/Japan/JG0649/2021	2021-01-13	EPI_ISL_2897260	Department_of_Clinical_Laboratory_Medicine
hCoV-19/USA/AZ-ASPHL-2703/2020	2020-10-19	EPI_ISL_1205363	Arizona_State_Public_Health_Laboratory
hCoV-19/Netherlands/GR-UMCG-MMB_635/2021	2021-02-16	EPI_ISL_3535126	UMC_Groningen
hCoV-19/USA/CA-CDC-FG-069303/2021	2021-08-07	EPI_ISL_3457070	Fulgent_Genetics
hCoV-19/England/MILK-17456D6/2021	2021-06-19	EPI_ISL_2703119	Lighthouse_Lab_in_Milton_Keynes
hCoV-19/USA/WA-UW-3839/2020	2020-03-26	EPI_ISL_427189	UW_Virology_Lab
hCoV-19/USA/TX-CDC-QDX27168996/2021	2021-07-24	EPI_ISL_3395407	Quest_Diagnostics_Incorporated
hCoV-19/England/QEUH-1BA0550/2021	2021-08-11	EPI_ISL_3528407	Lighthouse_Lab_in_Glasgow
hCoV-19/Turkey/Ankara-14011_1077/2021	2021-03-30	EPI_ISL_2629167	Turkish_Society_of_Internal_Medicine
hCoV-19/Belgium/ULG-11448/2021	2021-01-18	EPI_ISL_930593	Synlab
hCoV-19/USA/CA-CDC-FG-079206/2021	2021-08-14	EPI_ISL_3661159	Fulgent_Genetics
hCoV-19/Sweden/3942441864/2021	2021-03-23	EPI_ISL_1606493	Swedish_national_genomic_surveillance_program_of_SARS-CoV-2
hCoV-19/Japan/PG-84450/2021	2021-07-30	EPI_ISL_3897106	SARS-CoV-2_testing_team
hCoV-19/USA/NY-NYCPHL-003021/2021	2021-02-04	EPI_ISL_1017979	DOHMH_PHL
hCoV-19/USA/WI-WSLH-213653/2021	2021-04-12	EPI_ISL_1794508	Wisconsin_State_Laboratory_of_Hygiene_Communicable_Disease_Division
hCoV-19/USA/CA-CDC-FG-061815/2021	2021-08-04	EPI_ISL_3352211	Fulgent_Genetics
hCoV-19/Brazil/RS-FIOCRUZ-45192/2021	2021-07-15	EPI_ISL_3832430	Laboratorio_Central_de_Saude_Publica_do_Estado_do_Rio_Grande_do_Sul_(LACEN-RS)
hCoV-19/Ecuador/NIC-INSPI-324230/2021	2021-05-23	EPI_ISL_2757601	INSPI-CRN_DE_INFLUENZA_Y_OTROS_VIRUS_RESPIRATORIOS
hCoV-19/Australia/VIC12853/2020	2020-07-31	EPI_ISL_641140	Microbiological_Diagnostic_Unit_-_Public_Health_Laboratory_(MDU-PHL)
hCoV-19/England/QEUH-AE4BF8/2020	2020-10-26	EPI_ISL_633268	Lighthouse_Lab_in_Glasgow
hCoV-19/Japan/PG-64845/2021	2021-06-07	EPI_ISL_3183423	Kumamoto_City_Environmental_Reserch_Institute
hCoV-19/England/ALDP-1726705/2021	2021-06-14	EPI_ISL_2682928	Lighthouse_Lab_in_Alderley_Park
hCoV-19/Netherlands/GR-RIVM-11420/2021	2021-01-29	EPI_ISL_1014517	Dutch_COVID-19_response_team
hCoV-19/England/ALDP-1813D26/2021	2021-06-27	EPI_ISL_2846589	Lighthouse_Lab_in_Alderley_Park
hCoV-19/Slovenia/21-4405/2021	2021-02-23	EPI_ISL_1260762	National_Laboratory_for_Health
hCoV-19/England/ALDP-118347E/2021	2021-01-25	EPI_ISL_991113	Lighthouse_Lab_in_Alderley_Park
hCoV-19/England/CAMC-CF86EF/2020	2020-12-21	EPI_ISL_781483	Lighthouse_Lab_in_Cambridge
hCoV-19/USA/IL-CDC-STM-000068731/2021	2021-05-04	EPI_ISL_2248069	Helix/Illumina
hCoV-19/Chile/AT-CMM-ATAC11/2020	2020-08-07	EPI_ISL_626557	Laboratorio_de_Biolog\u00eda_Molecular
hCoV-19/England/MILK-1BA6E5F/2021	2021-08-14	EPI_ISL_3529252	Lighthouse_Lab_in_Milton_Keynes
hCoV-19/England/MILK-1828F73/2021	2021-07-01	EPI_ISL_2867424	Lighthouse_Lab_in_Milton_Keynes
hCoV-19/England/RAND-1A76FB0/2021	2021-07-16	EPI_ISL_3286175	Randox_Laboratories
hCoV-19/England/MILK-1BA19AE/2021	2021-08-14	EPI_ISL_3528966	Lighthouse_Lab_in_Milton_Keynes
hCoV-19/South_Korea/KDCA0077/2020	2020-09-23	EPI_ISL_747317	Division_of_Emerging_Infectious_Diseases
hCoV-19/Canada/ON-PHL-21-13648/2021	2021-04-00	EPI_ISL_2139491	Public_Health_Ontario_Laboratory
hCoV-19/Netherlands/UT-RIVM-36804/2021	2021-05-18	EPI_ISL_2474693	Dutch_COVID-19_response_team
hCoV-19/England/PHEC-2FF363/2021	2021-00-00	EPI_ISL_2739762	Respiratory_Virus_Unit
hCoV-19/USA/OR-OHSU-9243/2021	2021-01-05	EPI_ISL_1122091	OHSU_Lab_Services_Molecular_Microbiology_Lab
hCoV-19/USA/CA-CDPH329/2020	2020-12-23	EPI_ISL_2233919	California_Department_of_Public_Health
hCoV-19/Greece/187367/2021	2021-04-21	EPI_ISL_2370719	Greek_Genome_Center
hCoV-19/Netherlands/LI-RIVM-36980/2021	2021-05-14	EPI_ISL_2475944	Dutch_COVID-19_response_team
hCoV-19/Denmark/DCGC-8438/2020	2020-10-26	EPI_ISL_617917	Department_of_Virus_and_Microbiological_Special_Diagnostics
hCoV-19/Italy/ABR-IZSGC-204926/2021	2021-04-08	EPI_ISL_1647134	OSPEDALE_SAN_SALVATORE_-_MEDICINA_DI_LABORATORIO
hCoV-19/England/RAND-13F1DC9/2021	2021-03-15	EPI_ISL_1376826	Randox_Laboratories
hCoV-19/India/AP-CCMB-BJ675/2021	2021-03-16	EPI_ISL_1838422	CSIR-Centre_for_Cellular_and_Molecular_Biology
hCoV-19/England/MILK-19BC40B/2021	2021-07-21	EPI_ISL_3106163	Lighthouse_Lab_in_Milton_Keynes
hCoV-19/Singapore/1390/2021	2021-06-02	EPI_ISL_2509043	National_Public_Health_Laboratory
hCoV-19/England/QEUH-12A808D/2021	2021-02-15	EPI_ISL_1062357	Lighthouse_Lab_in_Glasgow
hCoV-19/Sweden/101601001/2021	2021-07-20	EPI_ISL_3796730	Swedish_national_genomic_surveillance_program_of_SARS-CoV-2
hCoV-19/USA/AL-CDC-ASC210006577/2021	2021-03-16	EPI_ISL_2244214	Aegis_Sciences_Corporation
hCoV-19/USA/CA-CDPH-500000105/2021	2021-06-23	EPI_ISL_3695267	CDPH_VBL
hCoV-19/Greece/47026/2020	2020-11-14	EPI_ISL_2302050	Greek_Genome_Center
hCoV-19/England/PLYM-1BE1070/2021	2021-08-16	EPI_ISL_3640723	Lighthouse_Laboratory_Plymouth
hCoV-19/England/ALDP-12C3392/2021	2021-02-15	EPI_ISL_1071668	Lighthouse_Lab_in_Alderley_Park
hCoV-19/England/MILK-17AEE2E/2021	2021-06-24	EPI_ISL_2781355	Lighthouse_Lab_in_Milton_Keynes
hCoV-19/USA/HI-H211460/2021	2021-03-09	EPI_ISL_1515859	State_Laboratories_Division
hCoV-19/USA/PA-CDC-STM-000074258/2021	2021-05-13	EPI_ISL_2649942	Helix/Illumina
hCoV-19/USA/NC-UNC-200428/2020	2020-04-00	EPI_ISL_524452	Microbiology_&_Immunology
hCoV-19/Japan/Donner150/2020	2020-11-27	EPI_ISL_860170	Keio_University_School_of_Medicine
hCoV-19/Germany/HB-RKI-I-028062/2021	2021-02-10	EPI_ISL_1211093	Labor_Dr._Schumacher_MVZ
hCoV-19/USA/AZ-TG273344/2020	2020-04-03	EPI_ISL_694057	AZ_SPHL
hCoV-19/Wales/ALDP-CB52EA/2020	2020-12-16	EPI_ISL_859355	Lighthouse_Lab_in_Alderley_Park
hCoV-19/England/BRIS-26387A/2021	2021-02-26	EPI_ISL_1308668	University_of_Exeter
hCoV-19/England/MILK-159A06D/2021	2021-05-19	EPI_ISL_2253537	Lighthouse_Lab_in_Milton_Keynes
hCoV-19/Japan/PG-74022/2021	2021-07-06	EPI_ISL_3880901	Pathogen_Genomics_Center
hCoV-19/Lithuania/S21F103/2021	2021-05-25	EPI_ISL_2495896	Viesoji_istaiga_Vilniaus_universiteto_ligonine_Santaros_klinikos
hCoV-19/Canada/AB-ABPHL-08519/2021	2021-03-02	EPI_ISL_2166804	Alberta_Precision_Labs_(APL)
hCoV-19/Japan/PG-30120/2021	2021-03-08	EPI_ISL_1929458	Pathogen_Genomics_Center
hCoV-19/Denmark/DCGC-86944/2021	2021-04-05	EPI_ISL_1896303	Department_of_Virus_and_Microbiological_Special_Diagnostics
hCoV-19/Netherlands/ZH-RIVM-36358/2021	2021-05-21	EPI_ISL_2475815	Dutch_COVID-19_response_team
hCoV-19/USA/MT-MTPHL-21310052/2021	2021-03-13	EPI_ISL_1323627	Montana_Public_Health_Laboratory
hCoV-19/Canada/BC-BCCDC-54229/2021	2021-03-22	EPI_ISL_2529853	BCCDC_Public_Health_Laboratory
hCoV-19/USA/AZ-CDC-QDX22789107/2021	2021-03-07	EPI_ISL_1339848	Quest_Diagnostics_Incorporated
hCoV-19/Italy/CAM-TIGEM-6484/2021	2021-03-13	EPI_ISL_1424439	Universit\u00e0_Federico_II_-_Dipartimento_di_scienze_mediche_traslazionali_-_Napoli
hCoV-19/USA/NC-QDX-181/2020	2020-04-28	EPI_ISL_494528	Quest_Diagnostics
hCoV-19/England/MILK-15534BF/2021	2021-04-29	EPI_ISL_1986500	Lighthouse_Lab_in_Milton_Keynes
hCoV-19/USA/CO-CDC-MMB09551078/2021	2021-08-02	EPI_ISL_3604126	Mako_Medical
hCoV-19/Netherlands/NB-RIVM-44410/2021	2021-05-01	EPI_ISL_3058035	Dutch_COVID-19_response_team
hCoV-19/USA/MA-CDCBI-CRSP_01670/2021	2021-03-20	EPI_ISL_1578418	Broad_Institute_Clinical_Research_Sequencing_Platform
hCoV-19/USA/UT-UPHL-2103100307/2021	2021-01-21	EPI_ISL_1404023	Utah_Public_Health_Laboratory
hCoV-19/USA/AR-CDC-QDX25806337/2021	2021-06-11	EPI_ISL_3091617	Respiratory_Viruses_Branch
hCoV-19/Brazil/PB-FIOCRUZ-25668/2021	2021-03-02	EPI_ISL_2536310	Laboratorio_Central_de_Saude_Publica_do_Estado_da_Paraiba_(LACEN-PB)
hCoV-19/Sweden/DC110605541/2021	2021-05-03	EPI_ISL_2417891	Swedish_national_genomic_surveillance_program_of_SARS-CoV-2
hCoV-19/USA/WA-Altius-ALTCOV-4MGYPUC3YFMDX7XE/2021	2021-04-26	EPI_ISL_2378378	State_Testing_Facility
hCoV-19/USA/MI-CDC-STM-000056768/2021	2021-04-13	EPI_ISL_1907681	Helix/Illumina
hCoV-19/USA/CA-CDC-FG-050128/2021	2021-07-26	EPI_ISL_3305673	Fulgent_Genetics
hCoV-19/England/MILK-A79CD7/2020	2020-10-15	EPI_ISL_606736	Lighthouse_Lab_in_Milton_Keynes
hCoV-19/England/MILK-4860D1/2020	2020-05-13	EPI_ISL_559680	Lighthouse_Lab_in_Milton_Keynes
hCoV-19/Scotland/QEUH-1C59A74/2021	2021-08-22	EPI_ISL_3811799	Lighthouse_Lab_in_Glasgow
hCoV-19/Germany/BW-RKI-I-039640/2021	2021-03-06	EPI_ISL_1286001	SYNLAB_MVZ_Leinfelden-Echterdingen
hCoV-19/Denmark/DCGC-137026/2021	2021-07-23	EPI_ISL_3127062	Department_of_Bacteria
hCoV-19/USA/CA-CDC-QDX22252150/2021	2021-02-15	EPI_ISL_1220860	Quest_Diagnostics_Incorporated
hCoV-19/Wales/PHWC-PYQZM7/2021	2021-07-05	EPI_ISL_3006084	Originating_lab
hCoV-19/Poland/PL_P2792/2021	2021-05-12	EPI_ISL_2319109	Diagnostyka._Laboratoria_Medyczne.
hCoV-19/USA/WV-WVU-WV040120/2021	2021-04-16	EPI_ISL_1742424	WVU_Rapid_Development_Lab
hCoV-19/Canada/AB-88280/2020	2020-04-13	EPI_ISL_806368	Alberta_Precision_Labs_(APL)
hCoV-19/France/PAC-IHU-0852/2020	2020-03-11	EPI_ISL_568986	MEPHI
hCoV-19/USA/TX-CDC-ASC210244806/2021	2021-07-24	EPI_ISL_3818125	Aegis_Sciences_Corporation
hCoV-19/Luxembourg/LNS4312526/2021	2021-03-28	EPI_ISL_1917248	Hospital_Center_Emile_Mayrisch
hCoV-19/Denmark/DCGC-132896/2021	2021-07-18	EPI_ISL_3053296	Department_of_Bacteria
hCoV-19/USA/NY-CDC-QDX25164325/2021	2021-05-22	EPI_ISL_2451404	Quest_Diagnostics_Incorporated
hCoV-19/Denmark/DCGC-114678/2021	2021-05-31	EPI_ISL_2668248	Department_of_Bacteria
hCoV-19/Wales/PHWC-4902FC/2020	2020-09-23	EPI_ISL_706469	Wales_Specialist_Virology_Centre_Sequencing_lab
hCoV-19/Poland/PZH-UMB-1268/2021	2021-05-05	EPI_ISL_2247003	Vitomed_Sp._z_o.o.
hCoV-19/USA/NV-NSPHL-343916/2021	2021-03-01	EPI_ISL_1219838	Nevada_State_Public_Health_Laboratory
hCoV-19/USA/NY-PRL-2021_0405_00D08/2021	2021-03-30	EPI_ISL_1542969	Pandemic_Response_Lab_-_NYC
hCoV-19/Japan/PG-56689/2021	2021-05-02	EPI_ISL_2773227	Fukuoka_Institute_of_Health_and_Environmental_Sciences
hCoV-19/Turkey/HSGM-C9757/2021	2021-07-30	EPI_ISL_3907122	Ministry_of_Health_Turkey
hCoV-19/USA/FL-CDC-ASC210008086/2021	2021-03-16	EPI_ISL_1561688	Aegis_Sciences_Corporation
hCoV-19/USA/NY-Wadsworth-21023795-01/2021	2021-02-12	EPI_ISL_1226921	NYC_Pandemic_Response_Lab
hCoV-19/Switzerland/VS-ICH-2210815916/2021	2021-08-08	EPI_ISL_3717340	Valais_Hospital
hCoV-19/France/BRE-IPP20620/2021	2021-08-03	EPI_ISL_3690392	Labo_Analyses_Med
hCoV-19/Turkey/HSGM-GF14273/2021	2021-08-02	EPI_ISL_3393093	Ministry_of_Health_Turkey
hCoV-19/Switzerland/BS-UHB-42218333/2020	2020-04-03	EPI_ISL_1388753	University_Hospital_Basel
hCoV-19/Japan/PG-51204/2021	2021-05-17	EPI_ISL_2811140	Department_of_Infectious_Diseases
hCoV-19/England/MILK-C6CFEB/2020	2020-12-13	EPI_ISL_778466	Lighthouse_Lab_in_Milton_Keynes
hCoV-19/Japan/PG-4766/2020	2020-08-07	EPI_ISL_689902	Pathogen_Genomics_Center
hCoV-19/Sweden/10014111/2021	2021-02-15	EPI_ISL_1618505	Swedish_national_genomic_surveillance_program_of_SARS-CoV-2
hCoV-19/USA/MN-CDC-IBX453704480718/2021	2021-08-05	EPI_ISL_3523583	Infinity_Biologix
hCoV-19/England/ALDP-1C5C80E/2021	2021-08-22	EPI_ISL_3763847	Lighthouse_Lab_in_Alderley_Park
hCoV-19/USA/CA-CDC-FG-039751/2021	2021-07-01	EPI_ISL_2928710	Fulgent_Genetics
hCoV-19/Ireland/CW-NVRL-e84IRL52819/2021	2021-01-26	EPI_ISL_1092638	National_Virus_Reference_Laboratory
hCoV-19/South_Africa/KRISP-K004050/2020	2020-10-19	EPI_ISL_635029	National_Health_Laboratory_Service_-_Inkosi_Albert_Luthuli_Central_Hospital_(NHLS-IALCH)
hCoV-19/Lebanon/QIB-807/2021	2021-04-14	EPI_ISL_3343976	Laboratory_of_Molecular_Biology_and_Cancer_Immunology
hCoV-19/USA/VA-CAV_VAS3N_00000982_02/2021	2021-04-00	EPI_ISL_3025031	UVA_Clinical_Microbiology_Lab
hCoV-19/Slovakia/UKBA-1656/2021	2021-02-17	EPI_ISL_1239394	Institute_of_Virology
hCoV-19/Australia/NSW-ICPMR-891/2021	2021-07-24	EPI_ISL_3186673	Douglass_Hanly_Moir_Pathology
hCoV-19/Germany/BW-RKI-I-034936/2021	2021-02-18	EPI_ISL_1280770	SYNLAB_MVZ_Leinfelden-Echterdingen
hCoV-19/Sweden/21-042685/2021	2021-04-07	EPI_ISL_1900285	Swedish_national_genomic_surveillance_program_of_SARS-CoV-2
hCoV-19/Switzerland/BE-ETHZ-450155/2021	2021-01-12	EPI_ISL_1129422	Viollier_AG
hCoV-19/USA/PA-CDC-STM-000068822/2021	2021-05-05	EPI_ISL_2248138	Helix/Illumina
hCoV-19/England/EXET-1372CD/2020	2020-03-31	EPI_ISL_471959	University_of_Exeter
hCoV-19/USA/GA-CDC-LC00001669/2020	2020-12-26	EPI_ISL_887979	Labcorp
hCoV-19/Reunion/PIMIT_15863/2021	2021-07-12	EPI_ISL_3154279	CERBALLIANCE
hCoV-19/USA/WI-CDC-LC0001854/2020	2020-12-27	EPI_ISL_1029647	Laboratory_Corporation_of_America
hCoV-19/England/QEUH-1956816/2021	2021-07-16	EPI_ISL_3051039	Lighthouse_Lab_in_Glasgow
hCoV-19/Mexico/ROO_INER_IMSS_00789/2021	2021-04-06	EPI_ISL_2091242	Unidad_de_Investigaci\u00f3n_M\u00e9dica_de_Yucat\u00e1n_(UIMY)
hCoV-19/Norway/8176/2021	2021-03-28	EPI_ISL_1599157	Furst_Medical_Laboratory
hCoV-19/England/ALDP-148B8B3/2021	2021-03-26	EPI_ISL_1487721	Lighthouse_Lab_in_Alderley_Park
hCoV-19/Sweden/2092047257/2021	2021-08-02	EPI_ISL_3784181	Swedish_national_genomic_surveillance_program_of_SARS-CoV-2
hCoV-19/Canada/ON-PHL-21-14331-v2/2021	2021-03-00	EPI_ISL_2452472	Public_Health_Ontario_Laboratory
hCoV-19/Denmark/DCGC-126342/2021	2021-07-09	EPI_ISL_2963721	Department_of_Bacteria
hCoV-19/Netherlands/ZH-RIVM-41693/2021	2021-06-12	EPI_ISL_2863097	Dutch_COVID-19_response_team
hCoV-19/Sweden/75742479R9/2021	2021-04-01	EPI_ISL_1902049	Swedish_national_genomic_surveillance_program_of_SARS-CoV-2
hCoV-19/England/CAMC-147B0EB/2021	2021-03-27	EPI_ISL_1466029	Lighthouse_Lab_in_Cambridge
hCoV-19/Japan/PG-24852/2020	2020-12-06	EPI_ISL_1430308	Pathogen_Genomics_Center
hCoV-19/Israel/1985197775/2021	2021-02-14	EPI_ISL_1278732	Clalit_Health_Services_Laboratories
hCoV-19/Brazil/SP-830/2020	2020-04-17	EPI_ISL_792108	Instituto_Adolfo_Lutz_-_Central
hCoV-19/Ireland/D-NVRL-S21IRL58114/2021	2021-07-10	EPI_ISL_2984309	National_Virus_Reference_Laboratory
hCoV-19/Italy/CAM-AMES-28-79/2021	2021-02-27	EPI_ISL_1169231	ASL_Napoli_1_Centro
hCoV-19/Uganda/UG453/2021	2021-03-28	EPI_ISL_2346419	MRC/UVRI_&_LSHTM_Uganda_Research_Unit
hCoV-19/Spain/CT-HUB00078/2021	2021-02-16	EPI_ISL_1360233	Hospital_Universitari_Bellvitge
hCoV-19/Japan/PG-34834/2021	2021-04-12	EPI_ISL_2358446	Department_of_Infectious_Diseases
hCoV-19/Wales/PHWC-4DE1B9/2021	2021-03-14	EPI_ISL_1387909	Wales_Specialist_Virology_Centre_Sequencing_lab
hCoV-19/USA/CO-GD-071321-21062027482/2021	2021-06-20	EPI_ISL_2985713	Gravity_Diagnostics
hCoV-19/England/QEUH-13D0F51/2021	2021-03-12	EPI_ISL_1326295	Lighthouse_Lab_in_Glasgow
hCoV-19/England/ALDP-14F2107/2021	2021-04-11	EPI_ISL_1700306	Lighthouse_Lab_in_Alderley_Park
hCoV-19/England/ALDP-1A03413/2021	2021-07-23	EPI_ISL_3167778	Lighthouse_Lab_in_Alderley_Park
hCoV-19/Israel/210720903/2021	2021-02-08	EPI_ISL_1424987	Clalit_Health_Services_Laboratories
hCoV-19/Denmark/DCGC-125189/2021	2021-07-04	EPI_ISL_3076366	Department_of_Bacteria
hCoV-19/Sweden/21-50071/2021	2021-01-03	EPI_ISL_913275	Dynamic_Code_AB
hCoV-19/Sweden/01_SE100_21CS503865/2021	2021-06-05	EPI_ISL_2898921	Unilabs
hCoV-19/USA/TX-TCH-TCMC03042/2021	2021-03-10	EPI_ISL_1446237	Texas_Children's_Hospital
hCoV-19/USA/KS-CDC-LC0056113/2021	2021-05-01	EPI_ISL_2046618	Laboratory_Corporation_of_America
hCoV-19/England/MILK-A05AE5/2020	2020-09-29	EPI_ISL_600022	Lighthouse_Lab_in_Milton_Keynes
hCoV-19/Finland/7836/2021	2021-05-25	EPI_ISL_3014659	Department_of_Virology_and_Immunology
hCoV-19/Japan/PG-55921/2021	2021-05-08	EPI_ISL_2770577	SARS-CoV-2_testing_team
hCoV-19/Scotland/CVR4056/2020	2020-08-30	EPI_ISL_535149	West_of_Scotland_Specialist_Virology_Centre
hCoV-19/USA/MS-CDC-ASC210235136/2021	2021-07-29	EPI_ISL_3843621	Aegis_Sciences_Corporation
hCoV-19/Wales/ALDP-A67E9A/2020	2020-10-09	EPI_ISL_625427	Lighthouse_Lab_in_Alderley_Park
hCoV-19/England/ALDP-15F24A3/2021	2021-05-30	EPI_ISL_2447559	Lighthouse_Lab_in_Alderley_Park
hCoV-19/Spain/VC-IBV-99028554/2021	2021-04-02	EPI_ISL_2271464	Hospital_General_Universitario_de_Alicante_-_Instituto_de_Investigaci\u00f3n_Sanitaria_y_Biom\u00e9dica_de_Alicante
hCoV-19/France/IDF-HMN-21032100327/2021	2021-03-02	EPI_ISL_1706843	H\u00f4pital_Piti\u00e9-Salp\u00eatri\u00e8re
hCoV-19/USA/GA-CDC-LC0100010/2021	2021-07-19	EPI_ISL_3330196	Laboratory_Corporation_of_America
hCoV-19/Denmark/DCGC-38496/2021	2021-01-25	EPI_ISL_929637	Department_of_Virus_and_Microbiological_Special_Diagnostics
hCoV-19/Germany/HH-RKI-I-167529/2021	2021-05-25	EPI_ISL_2390119	MVZ_Labor_Dr._Fenner_und_Kollegen_(Standort_Hamburg)
hCoV-19/Italy/LOM-UniMI-L184/2020	2020-03-14	EPI_ISL_542175	ASST_GOM_Niguarda
hCoV-19/Mexico/CMX-INMEGEN-01-04-14/2021	2021-01-18	EPI_ISL_1040570	Instituto_Nacional_de_Medicina_Genomica
hCoV-19/USA/GA-CDC-9J5T-7978/2020	2020-11-02	EPI_ISL_812183	GA_Department_of_Public_Health_Laboratory
hCoV-19/France/PAC-IHU-26777_Nova1/2021	2021-08-00	EPI_ISL_3831044	MEPHI
hCoV-19/England/ALDP-163E99C/2021	2021-06-02	EPI_ISL_2511978	Lighthouse_Lab_in_Alderley_Park
hCoV-19/England/NORT-1BECCAE/2021	2021-07-20	EPI_ISL_3420783	Northumbria_University_/_South_Tees_Hospitals_NHS_Foundation_Trust_/_North_Cumbria_Integrated_Care_NHS_Foundation_Trust_/_North_Tees_and_Hartlepool_NHS_Foundatio
hCoV-19/England/MILK-1BF4836/2021	2021-08-17	EPI_ISL_3638260	Lighthouse_Lab_in_Milton_Keynes
hCoV-19/Israel/CVL-240ngs/2020	2020-12-27	EPI_ISL_889165	Israel_Central_Virology_laboratory
hCoV-19/England/ALDP-1A1D267/2021	2021-07-25	EPI_ISL_3227927	Lighthouse_Lab_in_Alderley_Park
hCoV-19/USA/PA-CDC-QDX22758830/2021	2021-03-07	EPI_ISL_1340645	Quest_Diagnostics_Incorporated
hCoV-19/USA/IN-CDC-ASC210108353/2021	2021-06-08	EPI_ISL_2687232	Aegis_Sciences_Corporation
hCoV-19/Canada/BC-BCCDC-125441/2021	2021-05-10	EPI_ISL_3600880	British_Columbia_Centre_For_Disease_Control
hCoV-19/Sweden/7866278018/2021	2021-03-03	EPI_ISL_1808388	Swedish_national_genomic_surveillance_program_of_SARS-CoV-2
hCoV-19/England/QEUH-9D0D27/2020	2020-09-14	EPI_ISL_589910	Lighthouse_Lab_in_Glasgow
hCoV-19/USA/NV-CDC-LC0104859/2021	2021-07-11	EPI_ISL_3327109	Laboratory_Corporation_of_America
hCoV-19/England/PLYM-1901C96/2021	2021-07-11	EPI_ISL_2993904	Lighthouse_Laboratory_Plymouth
hCoV-19/Canada/BC-BCCDC-103709/2021	2021-05-31	EPI_ISL_3489576	British_Columbia_Centre_For_Disease_Control
hCoV-19/Luxembourg/LNS3489823/2021	2021-07-12	EPI_ISL_3145798	BioneXt_Lab
hCoV-19/USA/NC-CDC-LC0052034/2021	2021-04-19	EPI_ISL_1929520	Laboratory_Corporation_of_America
hCoV-19/India/TG-CCMB-CIA2828/2021	2021-05-12	EPI_ISL_2441614	CSIR-Centre_for_Cellular_and_Molecular_Biology
hCoV-19/England/ALDP-101BBA4/2021	2021-01-14	EPI_ISL_879895	Lighthouse_Lab_in_Alderley_Park
hCoV-19/Germany/NW-RKI-I-145408/2021	2021-05-08	EPI_ISL_2129677	Chemische_und_Veterin\u00c3\u00a4runtersuchungsamt_M\u00c3\u00bcnsterland-Emscher-Lippe_(CVUA-MEL)
hCoV-19/Slovenia/285952/2021	2021-06-08	EPI_ISL_2887323	Institute_of_Microbiology_and_Immunology
hCoV-19/Denmark/DCGC-165262/2021	2021-08-26	EPI_ISL_3916669	Department_of_Bacteria
hCoV-19/India/AS-INSACOG-CSIR-NEIST1-CIDIN0034/2020	2020-08-04	EPI_ISL_3835144	Centre_for_Infectious_Diseases
hCoV-19/Canada/BC-BCCDC-36581/2020	2020-12-21	EPI_ISL_2499016	BCCDC_Public_Health_Laboratory
hCoV-19/Australia/NSW-ICPMR-291/2021	2021-07-15	EPI_ISL_3184962	St_Vincent's_Pathology_(SydPath)
hCoV-19/Ireland/D-NVRL-21IRL85562/2021	2021-03-22	EPI_ISL_1483541	National_Virus_Reference_Laboratory
hCoV-19/Germany/NW-RKI-I-164033/2021	2021-05-27	EPI_ISL_2387679	SYNLAB_MVZ_Leverkusen
hCoV-19/USA/CT-Yale-7504-/2021	2021-08-06	EPI_ISL_3670164	Yale_Clinical_Virology_Lab
hCoV-19/Japan/PG-75593/2021	2021-06-29	EPI_ISL_3885338	Pathogen_Genomics_Center
hCoV-19/England/PLYM-19D917A/2021	2021-07-22	EPI_ISL_3124221	Lighthouse_Laboratory_Plymouth
hCoV-19/England/QEUH-15773B8/2021	2021-05-09	EPI_ISL_2117977	Lighthouse_Lab_in_Glasgow
hCoV-19/Scotland/QEUH-9F3ABE/2020	2020-09-24	EPI_ISL_600762	Lighthouse_Lab_in_Glasgow
hCoV-19/Denmark/DCGC-6002/2020	2020-09-28	EPI_ISL_621111	Department_of_Virus_and_Microbiological_Special_Diagnostics
hCoV-19/Canada/ON-PHL-21-13781/2021	2021-04-00	EPI_ISL_2452173	Public_Health_Ontario_Laboratory
hCoV-19/Brazil/RJ-LNN03506/2021	2021-06-30	EPI_ISL_3245207	Laboratorio_Central_Noel_Nutels
hCoV-19/France/PDL-IPP11341/2021	2021-04-27	EPI_ISL_2029794	Labo_Analyses_Med
hCoV-19/England/NORW-301FB77/2021	2021-08-02	EPI_ISL_3773193	Quadram_Institute_Bioscience
hCoV-19/India/MH-ACTREC-542/2020	2020-08-26	EPI_ISL_700188	Hematopathology_Laboratory
hCoV-19/USA/TX-HMH-MCoV-17666/2020	2020-11-14	EPI_ISL_1203377	Houston_Methodist_Hospital
hCoV-19/England/PLYM-1825B45/2021	2021-07-01	EPI_ISL_2867257	Lighthouse_Laboratory_Plymouth
hCoV-19/England/QEUH-147CDA7/2021	2021-03-25	EPI_ISL_1466116	Lighthouse_Lab_in_Glasgow
hCoV-19/Spain/CT-BST9925060869/2021	2021-03-09	EPI_ISL_1761233	CAP_MONTESQUIU
hCoV-19/England/MILK-BAFDA7/2020	2020-11-17	EPI_ISL_801209	Lighthouse_Lab_in_Milton_Keynes
hCoV-19/USA/CA-SEARCH-14898/2021	2021-02-26	EPI_ISL_1812229	EXCITE_Lab
hCoV-19/USA/CA-CDC-QDX23654489/2021	2021-04-03	EPI_ISL_1668681	Quest_Diagnostics_Incorporated
hCoV-19/Denmark/DCGC-137413/2021	2021-07-25	EPI_ISL_3141825	Department_of_Bacteria
hCoV-19/Denmark/DCGC-161050/2021	2021-08-20	EPI_ISL_3725438	Department_of_Bacteria
hCoV-19/Denmark/DCGC-9309/2020	2020-11-16	EPI_ISL_668901	Department_of_Virus_and_Microbiological_Special_Diagnostics
hCoV-19/England/QEUH-1BAEEC0/2021	2021-08-14	EPI_ISL_3562875	Lighthouse_Lab_in_Glasgow
hCoV-19/Canada/BC-BCCDC-45279/2021	2021-03-12	EPI_ISL_2527433	BCCDC_Public_Health_Laboratory
hCoV-19/Ghana/WACCBIP-GS578/2021	2021-03-23	EPI_ISL_2422557	West_African_Centre_for_Cell_Biology_of_Infectious_Pathogen
hCoV-19/Austria/CeMM11138/2021	2021-05-30	EPI_ISL_2616241	Austrian_Agency_for_Health_and_Food_Safety_(AGES)
hCoV-19/Canada/BC-BCCDC-91867/2021	2021-05-22	EPI_ISL_3487776	British_Columbia_Centre_For_Disease_Control
hCoV-19/USA/UT-UPHL-210820079944/2021	2021-07-13	EPI_ISL_3833315	Utah_Public_Health_Laboratory
hCoV-19/Canada/Qc-JUS-W216213399/2020	2020-10-16	EPI_ISL_1400679	Laboratoire_de_sant\u00e9_publique_du_Qu\u00e9bec
hCoV-19/USA/AZ-ASPHL-2410/2020	2020-08-03	EPI_ISL_2325138	Arizona_State_Public_Health_Laboratory
hCoV-19/Singapore/606/2020	2020-07-02	EPI_ISL_490056	National_Public_Health_Laboratory
hCoV-19/Brazil/CE-FIOCRUZ-00672/2021	2021-01-11	EPI_ISL_3912457	UNIDADE_BASICA_DE_SAUDE_RODOLFO_TEOFILO
hCoV-19/Latvia/166/2020	2020-09-21	EPI_ISL_639663	Centr\u0101l\u0101_Laboratorija
hCoV-19/Denmark/DCGC-58939/2021	2021-03-29	EPI_ISL_1867510	Department_of_Virus_and_Microbiological_Special_Diagnostics
hCoV-19/USA/NY-Montefiori-mzz119200018/2020	2020-04-08	EPI_ISL_2931913	Infectious_Disease_Core_Research
hCoV-19/England/NORT-1BA44F5/2021	2021-04-08	EPI_ISL_1978640	Northumbria_University_/_South_Tees_Hospitals_NHS_Foundation_Trust_/_North_Cumbria_Integrated_Care_NHS_Foundation_Trust_/_North_Tees_and_Hartlepool_NHS_Foundatio
hCoV-19/Belgium/ULG-12293/2021	2021-02-06	EPI_ISL_1058642	University_of_Li\u00e8ge_COVID-19_testing_center
hCoV-19/USA/FL-CDC-QDX26118093/2021	2021-06-20	EPI_ISL_2869607	Quest_Diagnostics_Incorporated
hCoV-19/Scotland/QEUH-132987C/2021	2021-02-24	EPI_ISL_1208378	Lighthouse_Lab_in_Glasgow
hCoV-19/USA/AZ-ASU7064/2021	2021-03-05	EPI_ISL_2690379	Arizona_State_University
hCoV-19/Germany/NW-RKI-I-086689/2021	2021-04-13	EPI_ISL_1723537	SYNLAB_MVZ_Leverkusen
hCoV-19/Northern_Ireland/NIRE-0015d4/2021	2021-03-24	EPI_ISL_1976767	Regional_Virus_Laboratory
hCoV-19/USA/WA-UW-21041461340/2021	2021-04-14	EPI_ISL_2172485	UW_Virology_Lab
hCoV-19/Germany/SN-RKI-I-138072/2021	2021-05-03	EPI_ISL_2122818	Stadtisches_Klinikum_Dresden_Institut_fur_Klinische_Chemie_und_Laboratoriumsmedizin
hCoV-19/Spain/VC-IBV-98022140/2021	2021-03-04	EPI_ISL_2098899	Servicio_de_Microbiolog\u00eda._Hospital_General_Universitario_de_Castell\u00f3n
hCoV-19/Finland/HUS-41-70/2021	2021-01-19	EPI_ISL_995985	Department_of_Virology_and_Immunology
hCoV-19/Canada/BC-BCCDC-103086/2021	2021-05-17	EPI_ISL_3485780	British_Columbia_Centre_For_Disease_Control
hCoV-19/Luxembourg/LNS5747982/2021	2021-04-01	EPI_ISL_3334227	BioneXt_Lab
hCoV-19/Gibraltar/204421185/2020	2020-10-27	EPI_ISL_613646	Microbiology
hCoV-19/England/MILK-1B8615C/2021	2021-08-12	EPI_ISL_3466056	Lighthouse_Lab_in_Milton_Keynes
hCoV-19/Canada/BC-BCCDC-121739/2021	2021-05-03	EPI_ISL_3600013	British_Columbia_Centre_For_Disease_Control
hCoV-19/Ireland/LD-NVRL-88IRL39298/2021	2021-03-30	EPI_ISL_1589297	National_Virus_Reference_Laboratory
hCoV-19/Poland/PZH-LUM-1213/2021	2021-05-17	EPI_ISL_2448942	Invicta
hCoV-19/Slovenia/17-026008-CE/2021	2021-03-09	EPI_ISL_1335724	National_Laboratory_for_Health
hCoV-19/Germany/NW-RKI-I-181687/2021	2021-06-07	EPI_ISL_2678784	Labor_ZOTZ
hCoV-19/USA/IL-RED-MON-40909151/2021	2021-04-29	EPI_ISL_2474145	Reditus_Laboratories
hCoV-19/Indonesia/NT-EIJK27/2020	2020-04-14	EPI_ISL_766039	RS_Bhayangkara_Tk._III
hCoV-19/England/MILK-163F6D0/2021	2021-06-06	EPI_ISL_2510958	Lighthouse_Lab_in_Milton_Keynes
hCoV-19/Canada/BC-BCCDC-4202/2020	2020-08-30	EPI_ISL_969421	BCCDC_Public_Health_Laboratory
hCoV-19/Canada/BC-BCCDC-8532/2020	2020-11-23	EPI_ISL_975784	BCCDC_Public_Health_Laboratory
hCoV-19/Canada/BC-BCCDC-103781/2021	2021-05-29	EPI_ISL_3489091	British_Columbia_Centre_For_Disease_Control
hCoV-19/Denmark/DCGC-108728/2021	2021-05-17	EPI_ISL_2417208	Department_of_Bacteria
hCoV-19/Japan/PG-49998/2021	2021-04-28	EPI_ISL_2763090	SARS-CoV-2_testing_team
hCoV-19/France/HDF-100002973690/2021	2021-05-00	EPI_ISL_2331875	Synlab_Haut_de_France
hCoV-19/Belgium/UZA-UA-CV2061758036/2021	2021-08-04	EPI_ISL_3534863	Platform_BIS_UZA/UAntwerpen
hCoV-19/England/ALDP-13C92E9/2021	2021-03-09	EPI_ISL_1330527	Lighthouse_Lab_in_Alderley_Park
hCoV-19/England/QEUH-B6951A/2020	2020-11-11	EPI_ISL_655093	Lighthouse_Lab_in_Glasgow
hCoV-19/England/QEUH-C32582/2020	2020-12-11	EPI_ISL_782509	Lighthouse_Lab_in_Glasgow
hCoV-19/Canada/Qc-L00259946/2020	2020-05-16	EPI_ISL_825970	Laboratoire_de_sant\u00e9_publique_du_Qu\u00e9bec
hCoV-19/USA/CA-CZB-9998/2020	2020-06-30	EPI_ISL_672183	The_Ashley_Laboratory
hCoV-19/England/PHEC-U303U3B6/2021	2021-08-20	EPI_ISL_3776186	Respiratory_Virus_Unit
hCoV-19/England/PLYM-1CA7673/2021	2021-08-25	EPI_ISL_3882975	Lighthouse_Laboratory_Plymouth
hCoV-19/England/MILK-19ED708/2021	2021-07-23	EPI_ISL_3170554	Lighthouse_Lab_in_Milton_Keynes
hCoV-19/USA/MI-CDC-QDX27432252/2021	2021-08-01	EPI_ISL_3823478	Quest_Diagnostics_Incorporated
hCoV-19/USA/FL-CDC-LC0098369/2021	2021-07-13	EPI_ISL_3328995	Laboratory_Corporation_of_America
hCoV-19/France/PAC-HCL021014421501/2021	2021-01-23	EPI_ISL_1371893	BIOLITTORAL_BIOGROUP_PLATEAU_TECH
hCoV-19/USA/CO-CDC-ASC210067082/2021	2021-05-26	EPI_ISL_2489497	Aegis_Sciences_Corporation
hCoV-19/Canada/ON-PHL-21-18604/2021	2021-05-00	EPI_ISL_2548065	Public_Health_Ontario_Laboratory
hCoV-19/Wales/PHWC-PYRCAB/2021	2021-04-22	EPI_ISL_1979283	Originating_lab
hCoV-19/Portugal/PT1811/2020	2020-11-12	EPI_ISL_732036	Instituto_Nacional_de_Saude_(INSA)
hCoV-19/Japan/PG-8701/2020	2020-08-27	EPI_ISL_686297	Pathogen_Genomics_Center
hCoV-19/India/AP-CCMB-CIA7803/2021	2021-08-06	EPI_ISL_3935252	AP_SSO
hCoV-19/USA/MI-CDC-ASC210074066/2021	2021-04-18	EPI_ISL_2039242	Aegis_Sciences_Corporation
hCoV-19/Switzerland/BL-ETHZ-530404/2021	2021-03-11	EPI_ISL_1360751	Viollier_AG
hCoV-19/USA/MI-UM-10036917306/2020	2020-11-12	EPI_ISL_846751	University_of_Michigan_Clinical_Microbiology_Laboratory
hCoV-19/USA/CA-CDPH-3000030870/2021	2021-04-28	EPI_ISL_2892015	CDPH_VBL
hCoV-19/Turkey/HSGM-FS7087/2021	2021-08-08	EPI_ISL_3416441	Ministry_of_Health_Turkey
hCoV-19/Germany/HB-RKI-I-046537/2021	2021-03-17	EPI_ISL_1353961	Sonic_-_MVZ_Medizinisches_Labor_Bremen_GmbH
hCoV-19/Iceland/7495/2021	2021-07-23	EPI_ISL_3926463	The_National_University_Hospital_of_Iceland
hCoV-19/England/ALDP-11B2BBD/2021	2021-01-30	EPI_ISL_964260	Lighthouse_Lab_in_Alderley_Park
hCoV-19/England/MILK-17AED8B/2021	2021-06-24	EPI_ISL_2781400	Lighthouse_Lab_in_Milton_Keynes
hCoV-19/USA/HI-QDX-2149/2020	2020-03-13	EPI_ISL_604452	Quest_Diagnostics
hCoV-19/England/PLYM-1A84061/2021	2021-07-30	EPI_ISL_3284054	Lighthouse_Laboratory_Plymouth
hCoV-19/England/NORT-1BBC041/2021	2021-04-30	EPI_ISL_2239938	Northumbria_University_/_South_Tees_Hospitals_NHS_Foundation_Trust_/_North_Cumbria_Integrated_Care_NHS_Foundation_Trust_/_North_Tees_and_Hartlepool_NHS_Foundatio
hCoV-19/Scotland/QEUH-1300617/2021	2021-02-22	EPI_ISL_1190620	Lighthouse_Lab_in_Glasgow
hCoV-19/England/ALDP-14983FE/2021	2021-03-25	EPI_ISL_1485920	Lighthouse_Lab_in_Alderley_Park
hCoV-19/USA/CT-Yale-4129/2021	2021-04-17	EPI_ISL_1963765	Yale_Clinical_Virology_Lab
hCoV-19/USA/NC-UNC-LCCC0159/2020	2020-08-25	EPI_ISL_877740	Clinical_Molecular_Microbiology_Laboratory
hCoV-19/USA/MN-MDH-8479/2021	2021-06-30	EPI_ISL_2958956	Mayo_Clinic_&_Mayo_Clinic_Laboratories
hCoV-19/England/PHEC-31E7E9/2021	2021-06-13	EPI_ISL_2745846	Respiratory_Virus_Unit
hCoV-19/Japan/PG-63326/2021	2021-06-26	EPI_ISL_3191084	Department_of_Infectious_Diseases
hCoV-19/Scotland/QEUH-AAE547/2020	2020-10-22	EPI_ISL_623990	Lighthouse_Lab_in_Glasgow
hCoV-19/Canada/BC-BCCDC-5510/2020	2020-10-05	EPI_ISL_974106	BCCDC_Public_Health_Laboratory
hCoV-19/USA/NE-NCOV21-26498/2021	2021-07-27	EPI_ISL_3385200	Nebraska_Public_Health_Laboratory
hCoV-19/Japan/PG-92307/2021	2021-08-04	EPI_ISL_3902817	SARS-CoV-2_testing_team
hCoV-19/England/PORT-1E7DCFA/2021	2021-01-07	EPI_ISL_2708426	Centre_for_Enzyme_Innovation
hCoV-19/Spain/CT-HUVH-V74340/2021	2021-06-30	EPI_ISL_2988399	Hospital_Universitari_Vall_d'Hebron_-_Vall_d'Hebron_Institut_de_Recerca
hCoV-19/Sweden/16430957P/2021	2021-04-12	EPI_ISL_2033705	Swedish_national_genomic_surveillance_program_of_SARS-CoV-2
hCoV-19/Wales/PHWC-4877F9/2020	2020-10-26	EPI_ISL_639242	Wales_Specialist_Virology_Centre_Sequencing_lab
hCoV-19/France/IDF-HMN-21032250497/2021	2021-03-24	EPI_ISL_1754695	CH.INTERCOMMUNAL_DE_CRETEIL
hCoV-19/England/QEUH-141413C/2021	2021-03-18	EPI_ISL_1375882	Lighthouse_Lab_in_Glasgow
hCoV-19/Brazil/AL-FIOCRUZ-39907/2021	2021-06-29	EPI_ISL_3434849	Laboratorio_Central_de_Saude_Publica_do_Estado_de_Alagoas_(LACEN/AL)
hCoV-19/Scotland/EDB554/2020	2020-03-31	EPI_ISL_457013	Virology_Department
hCoV-19/USA/FL-CDC-2-3972471/2021	2021-01-01	EPI_ISL_1272718	FL_Bureau_of_Public_Health_Laboratories-Tampa
hCoV-19/USA/UT-UPHL-210612647997/2021	2021-05-17	EPI_ISL_2679649	Utah_Public_Health_Laboratory
hCoV-19/Turkey/HSGM-D7031/2021	2021-08-16	EPI_ISL_3554273	Ministry_of_Health_Turkey
hCoV-19/Denmark/DCGC-128505/2021	2021-07-12	EPI_ISL_2992620	Department_of_Bacteria
hCoV-19/Turkey/HSGM-C657/2021	2021-07-02	EPI_ISL_3906841	Ministry_of_Health_Turkey
hCoV-19/Canada/ON-PHL-21-17986/2021	2021-05-00	EPI_ISL_2453270	Public_Health_Ontario_Laboratory
hCoV-19/Germany/BY-IMB15924/2021	2021-02-16	EPI_ISL_1364951	Bundeswehrkrankenhaus_Ulm
hCoV-19/Morocco/FMP-212/2021	2021-03-19	EPI_ISL_1913053	Institut_National_d'Hygi\u00e8ne
hCoV-19/Sweden/5177924999/2021	2021-06-07	EPI_ISL_2794841	Swedish_national_genomic_surveillance_program_of_SARS-CoV-2
hCoV-19/Denmark/DCGC-91672/2021	2021-05-03	EPI_ISL_2027962	Department_of_Virus_and_Microbiological_Special_Diagnostics
hCoV-19/USA/NY-PRL-2021_0822_01B20/2021	2021-08-18	EPI_ISL_3778268	Pandemic_Response_Lab_-_NYC
hCoV-19/Canada/ON-PHL-21-18557/2021	2021-05-00	EPI_ISL_2548026	Public_Health_Ontario_Laboratory
hCoV-19/Australia/VIC13782/2020	2020-09-16	EPI_ISL_563834	Microbiological_Diagnostic_Unit_-_Public_Health_Laboratory_(MDU-PHL)
hCoV-19/England/PLYM-1805589/2021	2021-06-29	EPI_ISL_2848001	Lighthouse_Laboratory_Plymouth
hCoV-19/Denmark/DCGC-20743/2020	2020-12-21	EPI_ISL_758870	Department_of_Virus_and_Microbiological_Special_Diagnostics
hCoV-19/Australia/NSW2435/2020	2020-03-26	EPI_ISL_527016	Area_of_Virology
hCoV-19/England/ALDP-14F3494/2021	2021-04-10	EPI_ISL_1700123	Lighthouse_Lab_in_Alderley_Park
hCoV-19/Italy/CAM-TIGEM-IZSM-COLLI-11978/2021	2021-04-17	EPI_ISL_2143773	Istituto_Zooprofilattico_Sperimentale_del_Mezzogiorno
hCoV-19/USA/NJ-CDC-ASC210022630/2021	2021-03-26	EPI_ISL_1686456	Aegis_Sciences_Corporation
hCoV-19/Turkey/HSGM-MG1080/2021	2021-08-14	EPI_ISL_3553391	Ministry_of_Health_Turkey
hCoV-19/Finland/THL-202119259/2021	2021-05-31	EPI_ISL_3020764	Islab
hCoV-19/Denmark/DCGC-35541/2021	2021-01-18	EPI_ISL_926682	Department_of_Virus_and_Microbiological_Special_Diagnostics
hCoV-19/England/OXON-F42EBE/2020	2020-12-18	EPI_ISL_819794	Oxford_Viromics
hCoV-19/Lithuania/NMVRI73650/2021	2021-04-07	EPI_ISL_1911472	National_Institute_for_Food_and_Veterinary_Risk_Assessment_(NMVRVI)
hCoV-19/England/NORW-222B50/2020	2020-12-23	EPI_ISL_819935	Quadram_Institute_Bioscience
hCoV-19/Ireland/G-NVRL-88IRL37634/2021	2021-03-30	EPI_ISL_1589333	National_Virus_Reference_Laboratory
hCoV-19/Israel/CVL-13462/2021	2021-05-05	EPI_ISL_2183671	Israel_Central_Virology_laboratory
hCoV-19/Canada/ON-SC4165/2020	2020-12-14	EPI_ISL_1739899	Ontario's_COVID-19_Genomics_Rapid_Response_Coalition
hCoV-19/USA/CT-JAX-JAX001361/2021	2021-05-20	EPI_ISL_2346327	The_Jackson_Laboratory
hCoV-19/Lithuania/LTU000_41803/2021	2021-02-28	EPI_ISL_1580067	NMVRVI
hCoV-19/USA/CA-CDC-FG-070002/2021	2021-08-09	EPI_ISL_3458012	Fulgent_Genetics
hCoV-19/Mexico/BCN-SEARCH-102826/2020	2020-04-20	EPI_ISL_2835309	Instituto_de_Diagnostico_y_Referencia_Epidemiologicos_(InDRE)
hCoV-19/Mexico/HID-INMEGEN-05-03-29/2021	2021-05-07	EPI_ISL_2319191	Salud_Digna
hCoV-19/Turkey/HSGM-C630/2021	2021-06-30	EPI_ISL_3575339	Ministry_of_Health_Turkey
hCoV-19/Wales/PHWC-4A20EE/2020	2020-12-14	EPI_ISL_743846	Wales_Specialist_Virology_Centre_Sequencing_lab
hCoV-19/France/IDF-HMN-21032080540/2021	2021-03-02	EPI_ISL_1396822	Groupe_LCD
hCoV-19/England/QEUH-10F8EC2/2021	2021-01-23	EPI_ISL_907357	Lighthouse_Lab_in_Glasgow
hCoV-19/USA/MD-MDH-0600/2020	2020-12-12	EPI_ISL_824982	Maryland_Public_Health_Laboratory
hCoV-19/USA/VT-CDCBI-CRSP_VU6WSKOTAR4KYAHH/2021	2021-04-27	EPI_ISL_1972093	Broad_Institute_Clinical_Research_Sequencing_Platform
hCoV-19/England/PORT-2E1F9D/2020	2020-00-00	EPI_ISL_841912	Centre_for_Enzyme_Innovation
hCoV-19/USA/KS-KSU-2325/2021	2021-08-15	EPI_ISL_3941715	Lafene_Health_Center
hCoV-19/Canada/QC-1nIUH-5524243242/2021	2021-01-04	EPI_ISL_2388429	Laboratoire_de_sant\u00e9_publique_du_Qu\u00e9bec
hCoV-19/England/MILK-15AF117/2021	2021-05-22	EPI_ISL_2347996	Lighthouse_Lab_in_Milton_Keynes
hCoV-19/USA/WI-CDC-FG-066738/2021	2021-08-04	EPI_ISL_3521900	Fulgent_Genetics
hCoV-19/Italy/CAM-TIGEM-IZSM-COLLI-17627/2021	2021-07-11	EPI_ISL_3092247	Cotugno
hCoV-19/South_Africa/NICD-N4470/2021	2021-00-00	EPI_ISL_1827617	National_Institute_for_Communicable_Diseases	National_Health_Laboratory_Services
hCoV-19/Wales/PHWC-16C6C3/2020	2020-09-24	EPI_ISL_574084	Wales_Specialist_Virology_Centre_Sequencing_lab
hCoV-19/Netherlands/NH-RIVM-16677/2021	2021-02-24	EPI_ISL_1287915	Dutch_COVID-19_response_team
hCoV-19/England/MILK-1A9EB27/2021	2021-08-01	EPI_ISL_3311220	Lighthouse_Lab_in_Milton_Keynes
hCoV-19/Brazil/RS-FIOCRUZ-33780/2021	2021-05-31	EPI_ISL_3045383	Laboratory_of_Respiratory_Viruses_and_Measles
hCoV-19/Austria/CeMM9403/2021	2021-05-11	EPI_ISL_2485075	Austrian_Agency_for_Health_and_Food_Safety_(AGES)
hCoV-19/USA/TX-HMH-5480/2020	2020-06-29	EPI_ISL_544806	Houston_Methodist_Hospital
hCoV-19/USA/WY-WYPHL-20158005/2020	2020-11-25	EPI_ISL_2100356	Wyoming_Public_Health_Laboratory
hCoV-19/USA/FL-CDC-STM-000038165/2021	2021-02-14	EPI_ISL_1391775	Helix/Illumina
hCoV-19/Beijing/DT-travelUSA01/2020	2020-02-29	EPI_ISL_452332	Laboratory_of_Infectious_Diseases_Center_of_Beijing_Ditan_Hospital
hCoV-19/USA/MI-CDC-ASC210015029/2021	2021-03-21	EPI_ISL_1525244	Aegis_Sciences_Corporation
hCoV-19/Indonesia/BA-EIJK-UNWAR-201/2020	2020-12-31	EPI_ISL_2101212	Molecular_Biology_Laboratory
hCoV-19/Germany/BE-RKI-I-044513/2021	2021-03-14	EPI_ISL_1351850	SYNLAB_MVZ_Berlin
hCoV-19/Malaysia/UNIMAS-15967/2021	2021-01-20	EPI_ISL_2379952	Ministry_of_Health_Hospitals
hCoV-19/Germany/NW-RKI-I-093996/2021	2021-04-20	EPI_ISL_1728333	SYNLAB_MVZ_Leverkusen
hCoV-19/Latvia/2102046300/2021	2021-02-15	EPI_ISL_1590659	Riga_East_University_Hospital-National_Microbiology_Reference_Laboratory;_Eurofins_Genomics_Europe_Sequencing_GmbH
hCoV-19/Japan/PG-39271/2021	2021-04-03	EPI_ISL_2328244	Pathogen_Genomics_Center
hCoV-19/England/LIVE-AAB16/2020	2020-07-31	EPI_ISL_540599	Liverpool_Clinical_Laboratories
hCoV-19/Switzerland/AG-ETHZ-571336/2020	2020-12-20	EPI_ISL_1659244	Viollier_AG
hCoV-19/England/ALDP-13F91C5/2021	2021-03-16	EPI_ISL_1345450	Lighthouse_Lab_in_Alderley_Park
hCoV-19/England/MILK-1396A47/2021	2021-03-05	EPI_ISL_1256712	Lighthouse_Lab_in_Milton_Keynes
hCoV-19/Brazil/SP-IB_102150/2021	2021-04-26	EPI_ISL_2345190	UBS_DR_ABELARDO_PINHEIRO_GUIMARAES_SCRPARDO
hCoV-19/USA/NY-MSHSPSP-PV27557/2021	2021-02-03	EPI_ISL_1708960	MSHS_Clinical_Microbiology_Laboratories
hCoV-19/Netherlands/ZH-RIVM-51283/2021	2021-08-08	EPI_ISL_3732546	Dutch_COVID-19_response_team
hCoV-19/England/QEUH-1B22741/2021	2021-08-07	EPI_ISL_3445797	Lighthouse_Lab_in_Glasgow
hCoV-19/Sweden/3733078129/2021	2021-03-08	EPI_ISL_1898353	Swedish_national_genomic_surveillance_program_of_SARS-CoV-2
hCoV-19/USA/FL-CDC-QDX23804145/2021	2021-04-10	EPI_ISL_1753176	Quest_Diagnostics_Incorporated
hCoV-19/USA/PA-CDC-STM-000021777/2021	2021-02-22	EPI_ISL_1270169	Helix/Illumina
hCoV-19/Scotland/QEUH-14FCB69/2021	2021-04-14	EPI_ISL_1673020	Lighthouse_Lab_in_Glasgow
hCoV-19/Austria/CeMM1012/2020	2020-03-27	EPI_ISL_583851	Dr._Gernot_Walder_GmbH
hCoV-19/Japan/PG-17906/2020	2020-12-24	EPI_ISL_1131752	Pathogen_Genomics_Center
hCoV-19/Denmark/DCGC-17987/2020	2020-12-14	EPI_ISL_749530	Department_of_Virus_and_Microbiological_Special_Diagnostics
hCoV-19/Latvia/1508/2021	2021-03-15	EPI_ISL_1613349	E._Gulbja_laboratorija
hCoV-19/USA/CO-CDC-ASC210046118/2021	2021-04-03	EPI_ISL_1690149	Aegis_Sciences_Corporation
hCoV-19/Israel/CVL-7990/2021	2021-02-28	EPI_ISL_2083321	Israel_Central_Virology_laboratory
hCoV-19/USA/MN-MDH-6788/2021	2021-04-09	EPI_ISL_2038839	M_Health_Fairview
hCoV-19/Mozambique/CERI-KRISP-K015021/2021	2021-03-11	EPI_ISL_2617185	Instituto_Nacional_de_Saude_(INS)
hCoV-19/Japan/PG-82572/2021	2021-07-03	EPI_ISL_3894976	Pathogen_Genomics_Center
hCoV-19/USA/MI-MDHHS-SC21156/2020	2020-03-26	EPI_ISL_507932	Michigan_Department_of_Health_and_Human_Services
hCoV-19/Wales/PHWC-PYYIRJ/2021	2021-01-22	EPI_ISL_1476471	Originating_lab
hCoV-19/USA/TX-HMH-MCoV-9351/2020	2020-07-03	EPI_ISL_781073	Houston_Methodist_Hospital
hCoV-19/USA/OH-PLMI-HVHNK-01142/2021	2021-04-00	EPI_ISL_1824195	Pathology_and_Laboratory_Medicine_Institute
hCoV-19/Netherlands/GL-RIVM-51597/2021	2021-07-21	EPI_ISL_3735806	Dutch_COVID-19_response_team
hCoV-19/England/MILK-1376236/2021	2021-03-01	EPI_ISL_1449974	Lighthouse_Lab_in_Milton_Keynes
hCoV-19/Canada/AB-ABPHL-24866/2021	2021-07-10	EPI_ISL_3910485	Edmonton_Provincial_Lab
hCoV-19/Japan/PG-7846/2020	2020-08-27	EPI_ISL_686947	Pathogen_Genomics_Center
hCoV-19/Dominican_Republic/21878-2P/2021	2021-03-27	EPI_ISL_2557423	Laboratorio_Nacional_de_Salud_P\u00fablica_Dr._Defill\u00f3_-_LNSPDD
hCoV-19/Denmark/DCGC-166017/2021	2021-08-30	EPI_ISL_3917604	Department_of_Bacteria
hCoV-19/Italy/EMR-C017_21_04/2021	2021-04-11	EPI_ISL_3184458	U.O._Microbiologia_Laboratorio_Unico_Centro_Servizi_-_AUSL_della_Romagna
hCoV-19/USA/MI-UM-10037099355/2020	2020-11-24	EPI_ISL_1118784	University_of_Michigan_Clinical_Microbiology_Laboratory
hCoV-19/Croatia/5884/2021	2021-05-27	EPI_ISL_3046404	Zavod_za_javno_zdravstvo_Zagreba\u010dke_\u017dupanije
hCoV-19/USA/MA-CDC-ASC210232774/2021	2021-07-28	EPI_ISL_3844233	Aegis_Sciences_Corporation
hCoV-19/USA/TX-HMH-MCoV-29315/2021	2021-01-26	EPI_ISL_1303872	Houston_Methodist_Hospital
hCoV-19/Norway/16434/2021	2021-07-26	EPI_ISL_3426918	Ostfold_Hospital_Trust_-_Kalnes
hCoV-19/England/ALDP-17D4E10/2021	2021-06-22	EPI_ISL_2805495	Lighthouse_Lab_in_Alderley_Park
hCoV-19/Spain/CT-HUVH-55733/2021	2021-01-29	EPI_ISL_1020582	Hospital_Universitari_Vall_d'Hebron_-_Vall_d'Hebron_Institut_de_Recerca
hCoV-19/Denmark/DCGC-76621/2021	2021-04-05	EPI_ISL_1885192	Department_of_Virus_and_Microbiological_Special_Diagnostics
hCoV-19/Denmark/DCGC-116806/2021	2021-05-31	EPI_ISL_2669769	Department_of_Bacteria
hCoV-19/Sweden/8965264651/2021	2021-02-16	EPI_ISL_1619743	Swedish_national_genomic_surveillance_program_of_SARS-CoV-2
hCoV-19/Switzerland/ZH-ETHZ-420263/2020	2020-12-19	EPI_ISL_1260531	Viollier_AG
hCoV-19/Turkey/HSGM-D379/2021	2021-02-08	EPI_ISL_1063989	Ministry_of_Health_Turkey
hCoV-19/USA/CA-CZB-15668/2020	2020-12-02	EPI_ISL_853466	Santa_Clara_County_Public_Health_Laboratory
hCoV-19/Italy/CAM-CRGS-501/2021	2021-02-11	EPI_ISL_1361552	1.AO_Universitaria_'S._Giovanni_di_Dio_e_Ruggi_D'Aragona
hCoV-19/England/CAMC-115E45E/2021	2021-01-21	EPI_ISL_938398	Lighthouse_Lab_in_Cambridge
hCoV-19/Switzerland/NE-ETHZ-550017/2020	2020-12-07	EPI_ISL_1598996	Viollier_AG
hCoV-19/Turkey/HSGM-B3702/2021	2021-03-30	EPI_ISL_2968414	Ministry_of_Health_Turkey
hCoV-19/England/MILK-13D7F96/2021	2021-03-11	EPI_ISL_1328566	Lighthouse_Lab_in_Milton_Keynes
hCoV-19/Sweden/6913801590/2021	2021-03-17	EPI_ISL_1898895	Swedish_national_genomic_surveillance_program_of_SARS-CoV-2
hCoV-19/England/BRIS-127961/2020	2020-04-02	EPI_ISL_469752	PHE_South_West_Regional_Laboratory
hCoV-19/Denmark/DCGC-97163/2021	2021-05-03	EPI_ISL_2177050	Department_of_Virus_and_Microbiological_Special_Diagnostics
hCoV-19/Poland/PL_P2191/2021	2021-04-12	EPI_ISL_1916084	Diagnostyka._Laboratoria_Medyczne.
hCoV-19/Curacao/CW-RIVM-16550/2021	2021-02-25	EPI_ISL_1288898	Dutch_COVID-19_response_team
hCoV-19/Wales/ALDP-108FF09/2021	2021-01-17	EPI_ISL_994628	Lighthouse_Lab_in_Alderley_Park
hCoV-19/USA/TX-CDC-ASC210038998/2021	2021-03-31	EPI_ISL_1685936	Aegis_Sciences_Corporation
hCoV-19/Brazil/SP-IB_102402/2021	2021-03-21	EPI_ISL_2345440	CENTRO_DE_SAUDE_II_DR_ALCIDES_FACUNDO_ARROYO
hCoV-19/Scotland/QEUH-13BC920/2021	2021-03-10	EPI_ISL_1294170	Lighthouse_Lab_in_Glasgow
hCoV-19/Denmark/DCGC-108589/2021	2021-05-17	EPI_ISL_2417049	Department_of_Bacteria
hCoV-19/Canada/ON-PHL-21-20295/2021	2021-06-00	EPI_ISL_2713550	Public_Health_Ontario_Laboratory
hCoV-19/USA/WA-UW-2021041019191/2021	2021-04-10	EPI_ISL_1789395	UW_Virology_Lab
hCoV-19/Denmark/DCGC-86883/2021	2021-03-22	EPI_ISL_1896242	Department_of_Virus_and_Microbiological_Special_Diagnostics
hCoV-19/Philippines/PH-PGC-12628/2021	2021-03-12	EPI_ISL_2188081	University_of_the_Philippines_National_Institutes_of_Health_(UP_NIH)
hCoV-19/South_Africa/NICD-N9397/2021	2021-05-18	EPI_ISL_2828755	Pathcare_Vaal
hCoV-19/Italy/FVG-UD-372270/2021	2021-08-19	EPI_ISL_3718299	Dipartimento_di_Medicina_di_Laboratorio
hCoV-19/England/QEUH-13B50D7/2021	2021-03-08	EPI_ISL_1274871	Lighthouse_Lab_in_Glasgow
hCoV-19/USA/AZ-CDC-STM-000020986/2021	2021-02-22	EPI_ISL_1269225	Helix/Illumina
hCoV-19/England/CAMC-C477EE/2020	2020-12-10	EPI_ISL_718918	Lighthouse_Lab_in_Cambridge
hCoV-19/USA/TX-CDC-STM-000066611/2021	2021-04-28	EPI_ISL_2159569	Helix/Illumina
hCoV-19/USA/TX-HHD-2102122641/2021	2021-01-25	EPI_ISL_1059288	Houston_Health_Dept.
hCoV-19/Turkey/HSGM-D15972/2021	2021-08-19	EPI_ISL_3647508	Ministry_of_Health_Turkey
hCoV-19/Germany/HH-RKI-I-055303/2021	2021-03-12	EPI_ISL_1438884	Sonic_-_Labor_Dr._von_Froreich_GmbH
hCoV-19/Japan/PG-25652/2021	2021-01-31	EPI_ISL_1427997	Pathogen_Genomics_Center
hCoV-19/England/QEUH-1188FA5/2021	2021-01-28	EPI_ISL_946302	Lighthouse_Lab_in_Glasgow
hCoV-19/Poland/0688WSN2021_wsseol/2021	2021-05-14	EPI_ISL_2241399	Wojewodzka_Stacja_Sanitarno-Epidemiologiczna_w_Olsztynie
hCoV-19/Japan/PG-76242/2021	2021-07-19	EPI_ISL_3874963	Fukuoka_Institute_of_Health_and_Environmental_Sciences
hCoV-19/India/MH-NS1147/2021	2021-04-03	EPI_ISL_1838123	The_National_Centre_for_Cell_Science
hCoV-19/Canada/ON-SC4207/2020	2020-12-14	EPI_ISL_1739910	Ontario's_COVID-19_Genomics_Rapid_Response_Coalition
hCoV-19/England/MILK-131B585/2021	2021-02-22	EPI_ISL_1248634	Centre_for_Enzyme_Innovation
hCoV-19/Scotland/QEUH-136A578/2021	2021-03-01	EPI_ISL_1246678	Lighthouse_Lab_in_Glasgow
hCoV-19/USA/PR-CDC-ASC210246800/2021	2021-07-26	EPI_ISL_3851962	Aegis_Sciences_Corporation
hCoV-19/Denmark/DCGC-47550/2021	2021-02-08	EPI_ISL_1067085	Department_of_Virus_and_Microbiological_Special_Diagnostics
hCoV-19/England/ALDP-1508A3F/2021	2021-04-14	EPI_ISL_1698348	Lighthouse_Lab_in_Alderley_Park
hCoV-19/Mexico/MEX-INMEGEN-05-02-138/2021	2021-04-30	EPI_ISL_2231019	Salud_Digna
hCoV-19/USA/NY-NYCPHL-000913/2020	2020-03-20	EPI_ISL_632974	Jamaica_Hospital_Medical_Center
hCoV-19/Australia/NSW-ICPMR-2332/2021	2021-08-02	EPI_ISL_3502056	Histopath
hCoV-19/Switzerland/BL-UHB-42645881/2021	2021-01-16	EPI_ISL_1273448	University_Hospital_Basel
hCoV-19/Japan/PG-5330/2020	2020-08-04	EPI_ISL_690433	Fukuoka_Institute_of_Health_and_Environmental_Sciences
hCoV-19/Scotland/QEUH-1BF1DD0/2021	2021-08-17	EPI_ISL_3706465	Lighthouse_Lab_in_Glasgow
hCoV-19/Iceland/3808/2020	2020-09-07	EPI_ISL_827505	deCODE_genetics
hCoV-19/USA/CO-CDC-FG-019705/2021	2021-03-31	EPI_ISL_1666662	Fulgent_Genetics
hCoV-19/USA/ID-UNM-IBL080/2021	2021-03-02	EPI_ISL_1806341	Idaho_Bureau_of_Laboratories
hCoV-19/USA/PA-CDC-STM-000060802/2021	2021-04-21	EPI_ISL_2010009	Helix/Illumina
hCoV-19/Germany/HH-HPI-p5475/2021	2021-03-22	EPI_ISL_1716379	Labor_Dr._Fenner_und_Kollegen
hCoV-19/Austria/CeMM0371/2020	2020-03-25	EPI_ISL_475816	Institut_f\u00fcr_Virologie_am_Department_f\u00fcr_Hygiene
hCoV-19/Belgium/ULG-18210/2021	2021-08-07	EPI_ISL_3737481	University_of_Li\u00e8ge_COVID-19_testing_center
hCoV-19/USA/WA-UW-68123/2021	2021-03-18	EPI_ISL_1497923	UW_Virology_Lab
hCoV-19/USA/FL-CDC-QDX24042231/2021	2021-04-17	EPI_ISL_1924972	Quest_Diagnostics_Incorporated
hCoV-19/USA/CA-ALSR-7670/2021	2021-01-27	EPI_ISL_1366351	Sharp_HealthCare_Laboratory
hCoV-19/USA/MN-CDC-IBX722108469043/2021	2021-03-31	EPI_ISL_1694436	Infinity_Biologix
hCoV-19/Switzerland/BL-ETHZ-461367/2021	2021-01-21	EPI_ISL_1003411	Viollier_AG
hCoV-19/Estonia/15620783/2021	2021-02-16	EPI_ISL_1259112	Synlab_Eesti_O\u00dc
hCoV-19/USA/FL-BPHL-1486/2020	2020-06-29	EPI_ISL_549268	Florida_Bureau_of_Public_Health_Laboratories
hCoV-19/Sweden/01_SE100_21CS102072/2021	2021-06-18	EPI_ISL_2832772	Unilabs
hCoV-19/Spain/CL-COV03775/2021	2021-05-17	EPI_ISL_2792226	SARS-CoV-2_Sequencing_Castilla_y_Leon-Spain_Consortium
hCoV-19/USA/HI-H211726/2021	2021-03-26	EPI_ISL_1770953	State_Laboratories_Division
hCoV-19/Canada/QC-1nDJXQ-Q5292830C2/2021	2021-01-29	EPI_ISL_2821956	Laboratoire_de_sant\u00e9_publique_du_Qu\u00e9bec
hCoV-19/Denmark/DCGC-66027/2020	2020-11-23	EPI_ISL_1874598	Department_of_Virus_and_Microbiological_Special_Diagnostics
hCoV-19/Denmark/DCGC-14695/2020	2020-11-23	EPI_ISL_711395	Department_of_Virus_and_Microbiological_Special_Diagnostics
hCoV-19/Slovenia/5C-031424-KP/2021	2021-07-21	EPI_ISL_3316986	National_Laboratory_for_Health
hCoV-19/Sweden/20534063P/2021	2021-07-19	EPI_ISL_3793987	Swedish_national_genomic_surveillance_program_of_SARS-CoV-2
hCoV-19/Denmark/DCGC-125126/2021	2021-07-06	EPI_ISL_2896528	Department_of_Bacteria
hCoV-19/Denmark/DCGC-38095/2021	2021-01-18	EPI_ISL_929236	Department_of_Virus_and_Microbiological_Special_Diagnostics
hCoV-19/Switzerland/SO-ETHZ-610112/2021	2021-04-30	EPI_ISL_2212122	Viollier_AG
hCoV-19/Denmark/DCGC-21992/2020	2020-12-14	EPI_ISL_758026	Department_of_Virus_and_Microbiological_Special_Diagnostics
hCoV-19/Netherlands/FL-RIVM-32654/2021	2021-04-26	EPI_ISL_2220088	Dutch_COVID-19_response_team
hCoV-19/USA/MA-Broad_CRSP-00068/2021	2021-01-02	EPI_ISL_1121678	Broad_Institute_Clinical_Research_Sequencing_Platform
hCoV-19/Belgium/rega-0804726/2020	2020-08-04	EPI_ISL_734907	UZ_Leuven
hCoV-19/Mexico/TAM-InDRE_FB14700_S2045/2021	2021-04-27	EPI_ISL_2283687	LESP_Tamaulipas
hCoV-19/Greece/248_32261/2020	2020-03-10	EPI_ISL_437900	Laboratory_of_Microbiology
hCoV-19/Germany/BY-RKI-I-065355/2021	2021-03-08	EPI_ISL_1570456	Labor_Dr._Spranger
hCoV-19/Japan/PG-18886/2020	2020-11-26	EPI_ISL_1127726	Pathogen_Genomics_Center
hCoV-19/Thailand/Bangkok_SEQ4922/2021	2021-06-11	EPI_ISL_3342064	Urban_Institute_for_Disease_Prevention_and_Control
hCoV-19/England/QEUH-D537FD/2020	2020-12-29	EPI_ISL_798039	Lighthouse_Lab_in_Glasgow
hCoV-19/Scotland/QEUH-15294C1/2021	2021-04-21	EPI_ISL_1831249	Lighthouse_Lab_in_Glasgow
hCoV-19/England/ALDP-1489A0A/2021	2021-03-25	EPI_ISL_1487591	Lighthouse_Lab_in_Alderley_Park
hCoV-19/England/QEUH-14BC321/2021	2021-03-31	EPI_ISL_1564982	Lighthouse_Lab_in_Glasgow
hCoV-19/Denmark/DCGC-4734/2020	2020-09-21	EPI_ISL_622173	Department_of_Virus_and_Microbiological_Special_Diagnostics
hCoV-19/England/ALDP-1A6D3FC/2021	2021-07-29	EPI_ISL_3285297	Lighthouse_Lab_in_Alderley_Park
hCoV-19/Scotland/CAMC-A81F88/2020	2020-10-11	EPI_ISL_625293	Lighthouse_Lab_in_Cambridge
hCoV-19/Canada/Qc-JUS-V622137399/2020	2020-04-22	EPI_ISL_1365809	Laboratoire_de_sant\u00e9_publique_du_Qu\u00e9bec
hCoV-19/Italy/VEN-IZSVe-21RS1739-32_VR/2021	2021-07-02	EPI_ISL_2975323	AULSS_9_Scaligera
hCoV-19/USA/MD-HP06595-PIDQBZWKNB/2020	2020-04-05	EPI_ISL_2884917	Johns_Hopkins_Hospital_Department_of_Pathology
hCoV-19/England/NORT-282F34/2020	2020-03-28	EPI_ISL_488740	NU-OMICS_DNA_Sequencing_research_facility
hCoV-19/USA/CA-CDC-FG-059698/2021	2021-08-03	EPI_ISL_3350738	Fulgent_Genetics
hCoV-19/Denmark/DCGC-13592/2020	2020-11-30	EPI_ISL_712896	Department_of_Virus_and_Microbiological_Special_Diagnostics
hCoV-19/England/QEUH-147CFED/2021	2021-03-25	EPI_ISL_1466144	Lighthouse_Lab_in_Glasgow
hCoV-19/USA/UT-UPHL-2104933389/2021	2021-03-26	EPI_ISL_2496622	Utah_Public_Health_Laboratory
hCoV-19/England/PHEC-S304SC14/2021	2021-08-16	EPI_ISL_3574282	Respiratory_Virus_Unit
hCoV-19/Indonesia/NTB-GSILab-632206/2021	2021-07-21	EPI_ISL_3384771	RSUD_PROVINSI_NTB
hCoV-19/USA/ID-IBL-746951/2021	2021-08-06	EPI_ISL_3756869	Idaho_Bureau_of_Laboratories
hCoV-19/USA/TX-HMH-MCoV-33733/2020	2020-12-27	EPI_ISL_2201041	Houston_Methodist_Hospital
hCoV-19/England/PHEC-357B7F/2021	2021-00-00	EPI_ISL_3775076	Respiratory_Virus_Unit
hCoV-19/England/MILK-155332B/2021	2021-04-30	EPI_ISL_1986527	Lighthouse_Lab_in_Milton_Keynes
hCoV-19/France/ARA-HCL021057911901/2021	2021-03-28	EPI_ISL_1526435	CNR_Virus_des_Infections_Respiratoires_-_France_SUD
hCoV-19/Canada/ABPHL-11154/2021	2021-03-20	EPI_ISL_2168892	Alberta_Precision_Labs_(APL)
hCoV-19/USA/NY-MSHSPSP-PV26285/2021	2021-01-12	EPI_ISL_1301334	MSHS_Clinical_Microbiology_Laboratories
hCoV-19/Colombia/ANT-PRO-LDSP13/2021	2021-04-17	EPI_ISL_3347192	ADILAB
hCoV-19/Japan/PG-26725/2021	2021-02-22	EPI_ISL_1431118	Pathogen_Genomics_Center
hCoV-19/England/ALDP-F749FE/2020	2020-12-31	EPI_ISL_882476	Lighthouse_Lab_in_Alderley_Park
hCoV-19/Italy/LAZ-AMC-2103254031-DS/2021	2021-03-25	EPI_ISL_2883967	Virology_Laboratory
hCoV-19/Sweden/20035446P/2021	2021-04-23	EPI_ISL_2207068	Swedish_national_genomic_surveillance_program_of_SARS-CoV-2
hCoV-19/Germany/BY-RKI-I-020847/2021	2021-02-11	EPI_ISL_1151010	SYNLAB_MVZ_Weiden
hCoV-19/USA/IL-S21WGS1696/2021	2021-05-04	EPI_ISL_2203656	Illinois_Department_of_Public_Health_-_Springfield_Lab
hCoV-19/South_Africa/NICD-N13493/2021	2021-07-20	EPI_ISL_3838455	TSHEPONG_LABORATORY
hCoV-19/England/PLYM-1BD7D0D/2021	2021-08-16	EPI_ISL_3638827	Lighthouse_Laboratory_Plymouth
hCoV-19/Japan/PG-78393/2021	2021-07-26	EPI_ISL_3889206	SARS-CoV-2_testing_team
hCoV-19/England/BRBR-1C52DDC/2021	2021-08-19	EPI_ISL_3767292	Berkshire_and_Surrey_Pathology_Services_Lighthouse_Laboratory
hCoV-19/Denmark/DCGC-96014/2021	2021-05-03	EPI_ISL_2175862	Department_of_Virus_and_Microbiological_Special_Diagnostics
hCoV-19/England/CAMC-B09EA8/2020	2020-10-31	EPI_ISL_672954	Lighthouse_Lab_in_Cambridge
hCoV-19/Scotland/QEUH-1C30C5F/2021	2021-08-19	EPI_ISL_3729044	Lighthouse_Lab_in_Glasgow
hCoV-19/Scotland/QEUH-131D116/2021	2021-02-23	EPI_ISL_1190146	Lighthouse_Lab_in_Glasgow
hCoV-19/Japan/PG-35866/2021	2021-04-12	EPI_ISL_2326905	SARS-CoV-2_testing_team
hCoV-19/USA/GA-CDC-2-4058376/2021	2021-03-04	EPI_ISL_3354375	GA_Department_of_Public_Health_Laboratory
hCoV-19/Germany/un-RKI-I-106193/2021	2021-04-23	EPI_ISL_1850503	amedes_MVZ_Jena
hCoV-19/Turkey/HSGM-D10517/2021	2021-08-18	EPI_ISL_3593115	Ministry_of_Health_Turkey
hCoV-19/Wales/PHWC-PDNBO7/2021	2021-08-09	EPI_ISL_3575635	Originating_lab
hCoV-19/USA/CA-CDPH-3000025033/2021	2021-03-04	EPI_ISL_2891704	CDPH_VBL
hCoV-19/Wales/PHWC-4A5B71/2020	2020-12-13	EPI_ISL_764956	Wales_Specialist_Virology_Centre_Sequencing_lab
hCoV-19/Croatia/764/2021	2021-02-00	EPI_ISL_1311985	\Dr._Andrija_Stampar\u201c_Teaching_Institute_of_Public_Health
hCoV-19/Norway/3353/2021	2021-02-03	EPI_ISL_1040150	Norwegian_Institute_of_Public_Health
hCoV-19/England/ALDP-112176A/2021	2021-01-22	EPI_ISL_917385	Lighthouse_Lab_in_Alderley_Park
hCoV-19/USA/CA-CDPH-2000040251/2021	2021-02-21	EPI_ISL_2778455	California_Department_of_Public_Health_Valencia_Branch_Laboratory_(CDPH_VBL)
hCoV-19/Canada/QC-1nDJXQ-Q6123129C2/2021	2021-02-12	EPI_ISL_2824000	Laboratoire_de_sant\u00e9_publique_du_Qu\u00e9bec
hCoV-19/Switzerland/BS-ETHZ-430912/2020	2020-12-26	EPI_ISL_899516	Viollier_AG
hCoV-19/England/QEUH-1B29531/2021	2021-08-07	EPI_ISL_3444873	Lighthouse_Lab_in_Glasgow
hCoV-19/England/QEUH-109C570/2021	2021-01-19	EPI_ISL_909150	Lighthouse_Lab_in_Glasgow
hCoV-19/USA/NJ-CDC-ASC210020985/2021	2021-03-25	EPI_ISL_1650186	Aegis_Sciences_Corporation
hCoV-19/Canada/ON-PHL-21-19502/2021	2021-06-00	EPI_ISL_2630486	Public_Health_Ontario_Laboratory
hCoV-19/Sweden/3929953463/2021	2021-03-03	EPI_ISL_2213121	Swedish_national_genomic_surveillance_program_of_SARS-CoV-2
hCoV-19/Brazil/AL-FIOCRUZ-29005/2021	2021-05-11	EPI_ISL_2645384	Laboratorio_Central_de_Saude_Publica_do_Estado_de_Alagoas_(LACEN/AL)
hCoV-19/Germany/NW-IMB14747/2020	2020-12-21	EPI_ISL_864549	Knappschaftskrankenhaus_Bochum
hCoV-19/Canada/QC-L00255109/2020	2020-04-28	EPI_ISL_1241653	Laboratoire_de_sant\u00e9_publique_du_Qu\u00e9bec
hCoV-19/England/SGUH-1185F/2021	2021-01-11	EPI_ISL_1833538	St_George's_University_Hospitals_NHS_Foundation_Trust
hCoV-19/England/ALDP-B2636A/2020	2020-11-04	EPI_ISL_646737	Lighthouse_Lab_in_Alderley_Park
hCoV-19/Spain/MD-HLP-113/2020	2020-02-27	EPI_ISL_530042	Hospital_Universitario_La_Paz
hCoV-19/USA/TN-CDC-ASC210060781/2021	2021-05-06	EPI_ISL_2146991	Aegis_Sciences_Corporation
hCoV-19/South_Africa/KRISP-EC-K004565/2020	2020-11-12	EPI_ISL_660606	NHLS-IALCH
hCoV-19/USA/IN-CDC-LC0060706/2021	2021-05-11	EPI_ISL_2305817	Laboratory_Corporation_of_America
hCoV-19/Germany/NW-HHU-1399/2021	2021-02-17	EPI_ISL_1346911	Center_of_Medical_Microbiology
hCoV-19/USA/CA-CDC-FG-043605/2021	2021-07-16	EPI_ISL_3209749	Fulgent_Genetics
hCoV-19/Czech_Republic/FNB14709/2021	2021-02-21	EPI_ISL_1299969	OKMI_FN_Brno
hCoV-19/USA/NC-CDC-LC0192142/2021	2021-08-12	EPI_ISL_3755027	Laboratory_Corporation_of_America
hCoV-19/England/PHEC-321983/2021	2021-06-16	EPI_ISL_2746452	Respiratory_Virus_Unit
hCoV-19/India/DL-NIBG-TF52/2020	2020-05-20	EPI_ISL_653879	Translational_Health_Science_and_Technology_Institute
hCoV-19/England/PHWC-PYSPDG/2021	2021-07-20	EPI_ISL_3297681	Wales_Specialist_Virology_Centre_Sequencing_lab
hCoV-19/USA/IL-IDPH-JAC-SV-000006/2021	2021-02-24	EPI_ISL_1323511	Illinois_Department_of_Public_Health
hCoV-19/Sweden/37042145XXP/2021	2021-06-22	EPI_ISL_2889267	Swedish_national_genomic_surveillance_program_of_SARS-CoV-2
hCoV-19/USA/GA-CDC-LC0002905/2020	2020-12-30	EPI_ISL_1029932	Laboratory_Corporation_of_America
hCoV-19/USA/CA-CDPH-2000021434/2021	2021-01-08	EPI_ISL_3691215	CDPH_VBL
hCoV-19/Canada/Qc-JEW-Q9091358/2020	2020-05-09	EPI_ISL_826063	Laboratoire_de_sant\u00e9_publique_du_Qu\u00e9bec
hCoV-19/Poland/NIPH-NIH_ECDC-302/2021	2021-02-16	EPI_ISL_1201658	Cell-t
hCoV-19/England/NOTT-10F12B/2020	2020-03-31	EPI_ISL_432967	Queens_Medical_Centre
hCoV-19/USA/TN-CDC-LC0186534/2021	2021-08-11	EPI_ISL_3743412	Laboratory_Corporation_of_America
hCoV-19/England/ALDP-14C6175/2021	2021-04-03	EPI_ISL_1536324	Lighthouse_Lab_in_Alderley_Park
hCoV-19/England/QEUH-1A1B59D/2021	2021-07-25	EPI_ISL_3225152	Lighthouse_Lab_in_Glasgow
hCoV-19/USA/MO-CDC-LC0156394/2021	2021-08-05	EPI_ISL_3605399	Laboratory_Corporation_of_America
hCoV-19/Germany/HE-RKI-I-072304/2021	2021-03-30	EPI_ISL_1639126	Klinikum_Fulda_gAG
hCoV-19/Denmark/DCGC-112119/2021	2021-06-07	EPI_ISL_3074363	Department_of_Bacteria
hCoV-19/Sweden/SE00585117/2021	2021-06-22	EPI_ISL_2888259	Swedish_national_genomic_surveillance_program_of_SARS-CoV-2
hCoV-19/Canada/BC-BCCDC-50286/2021	2021-03-22	EPI_ISL_2528763	BCCDC_Public_Health_Laboratory
hCoV-19/Netherlands/NB-RIVM-50181/2021	2021-07-26	EPI_ISL_3389280	Dutch_COVID-19_response_team
hCoV-19/USA/PR-CDC-ASC210035600/2021	2021-04-29	EPI_ISL_2043300	Aegis_Sciences_Corporation
hCoV-19/Japan/PG-85529/2021	2021-07-30	EPI_ISL_3897820	SARS-CoV-2_testing_team
hCoV-19/Canada/SK-NML-30603/2021	2021-03-23	EPI_ISL_2563834	SK-Roy_Romanow_Provincial_Laboratory
hCoV-19/Netherlands/Limburg_19/2020	2020-05-14	EPI_ISL_461007	Dutch_COVID-19_response_team
hCoV-19/Japan/PG-10985/2020	2020-10-01	EPI_ISL_901644	Pathogen_Genomics_Center
hCoV-19/Norway/2953/2020	2020-07-31	EPI_ISL_549124	Furst_Medical_Laboratory
hCoV-19/England/CAMC-12940B1/2021	2021-02-14	EPI_ISL_1042286	Lighthouse_Lab_in_Cambridge
hCoV-19/Netherlands/GE-RIVM-42499/2021	2021-07-01	EPI_ISL_2981165	Dutch_COVID-19_response_team
hCoV-19/Scotland/QEUH-1A98ECA/2021	2021-07-29	EPI_ISL_3312234	Lighthouse_Lab_in_Glasgow
hCoV-19/England/NORT-1BCEF30/2021	2021-06-05	EPI_ISL_2623130	Northumbria_University_/_South_Tees_Hospitals_NHS_Foundation_Trust_/_North_Cumbria_Integrated_Care_NHS_Foundation_Trust_/_North_Tees_and_Hartlepool_NHS_Foundatio
hCoV-19/England/MILK-B3D9AA/2020	2020-11-01	EPI_ISL_741375	Oxford_Viromics
hCoV-19/USA/NH-CDCBI-CRSP_X5ZQVKKUEI6EYKMT/2021	2021-04-30	EPI_ISL_1972011	Broad_Institute_Clinical_Research_Sequencing_Platform
hCoV-19/England/ALDP-1340B58/2021	2021-02-25	EPI_ISL_1206635	Lighthouse_Lab_in_Alderley_Park
hCoV-19/South_Korea/KDCA1604/2021	2021-02-01	EPI_ISL_1063588	Division_of_Emerging_Infectious_Diseases
hCoV-19/Egypt/CCHE57357_Wave_3_A047/2021	2021-03-04	EPI_ISL_2566497	Genomics_Program
hCoV-19/Sint_Maarten/SX-RIVM-51133/2021	2021-08-02	EPI_ISL_3732416	Dutch_COVID-19_response_team
hCoV-19/USA/NJ-CDC-ASC210210406/2021	2021-08-02	EPI_ISL_3821842	Aegis_Sciences_Corporation
hCoV-19/England/QEUH-1A074F1/2021	2021-07-23	EPI_ISL_3168710	Lighthouse_Lab_in_Glasgow
hCoV-19/USA/CA-CDC-FG-047497/2021	2021-07-22	EPI_ISL_3212513	Fulgent_Genetics
hCoV-19/Denmark/DCGC-119686/2021	2021-05-24	EPI_ISL_2684723	Statens_Serum_Institut__Bioinformatics_and_Microbial_Genomics
hCoV-19/Germany/NW-RKI-I-160313/2021	2021-05-21	EPI_ISL_2315453	SYNLAB_MVZ_Leverkusen
hCoV-19/Japan/PG-74001/2021	2021-07-07	EPI_ISL_3880860	Pathogen_Genomics_Center
hCoV-19/England/MILK-179F2BB/2021	2021-06-23	EPI_ISL_2809189	Lighthouse_Lab_in_Milton_Keynes
hCoV-19/England/NORT-1BC5722/2021	2021-04-30	EPI_ISL_2434546	Northumbria_University_/_South_Tees_Hospitals_NHS_Foundation_Trust_/_North_Cumbria_Integrated_Care_NHS_Foundation_Trust_/_North_Tees_and_Hartlepool_NHS_Foundatio
hCoV-19/Denmark/DCGC-1683/2020	2020-03-09	EPI_ISL_622429	Department_of_Virus_and_Microbiological_Special_Diagnostics
hCoV-19/USA/WY-WYPHL-20125317/2020	2020-11-07	EPI_ISL_2612052	Wyoming_Public_Health_Laboratory
hCoV-19/USA/MO-UMGC-7218/2021	2021-07-29	EPI_ISL_3346685	Springfield-Greene_County_Health_Department
hCoV-19/Denmark/DCGC-61828/2021	2021-04-19	EPI_ISL_1870399	Department_of_Virus_and_Microbiological_Special_Diagnostics
hCoV-19/Belgium/TG-030757/2020	2020-03-07	EPI_ISL_420318	KU_Leuven
hCoV-19/Slovenia/229902/2021	2021-05-01	EPI_ISL_2322319	Institute_of_Microbiology_and_Immunology
hCoV-19/Canada/QC-L00341515001/2021	2021-03-28	EPI_ISL_3458281	Laboratoire_de_sant\u00e9_publique_du_Qu\u00e9bec
hCoV-19/Netherlands/OV-RIVM-44174/2021	2021-07-07	EPI_ISL_3057797	Dutch_COVID-19_response_team
hCoV-19/Luxembourg/LNS9053762/2021	2021-07-28	EPI_ISL_3334650	Laboratoire_national_de_sante
hCoV-19/Scotland/EDB6530/2020	2020-05-05	EPI_ISL_478251	Virology_Department
hCoV-19/USA/MN-CDC-IBX105593117404/2021	2021-04-25	EPI_ISL_2087608	Infinity_Biologix
hCoV-19/England/MILK-1305ABC/2021	2021-02-20	EPI_ISL_1122620	Lighthouse_Lab_in_Milton_Keynes
hCoV-19/USA/NY-NYGC-726-VTM1-NZSB742/2021	2021-01-19	EPI_ISL_2273871	Weill_Cornell_Medicine
hCoV-19/Canada/BC-BCCDC-121247/2021	2021-05-11	EPI_ISL_3600899	British_Columbia_Centre_For_Disease_Control
hCoV-19/South_Korea/KCDC2054/2020	2020-02-21	EPI_ISL_481374	Division_of_Viral_Diseases
hCoV-19/Italy/EMR-C044_21_23/2021	2021-06-29	EPI_ISL_3266339	U.O._Microbiologia_Laboratorio_Unico_Centro_Servizi_-_AUSL_della_Romagna
hCoV-19/Denmark/DCGC-87189/2021	2021-04-05	EPI_ISL_1896548	Department_of_Virus_and_Microbiological_Special_Diagnostics
hCoV-19/Germany/RP-RKI-I-140889/2021	2021-05-06	EPI_ISL_2124977	SYNLAB_MVZ_Trier
hCoV-19/Brazil/BA-00740/2021	2021-02-04	EPI_ISL_1213254	LAFEM/UESC
hCoV-19/Netherlands/ZH-RIVM-49627/2021	2021-07-23	EPI_ISL_3390213	Dutch_COVID-19_response_team
hCoV-19/Sweden/10058519/2021	2021-04-19	EPI_ISL_2032795	Swedish_national_genomic_surveillance_program_of_SARS-CoV-2
hCoV-19/Netherlands/UT-RIVM-11965/2021	2021-02-02	EPI_ISL_1014089	Dutch_COVID-19_response_team
hCoV-19/Japan/PG-14353/2020	2020-11-28	EPI_ISL_895987	Tokyo_Metropolitan_Institute_of_Public_Health
hCoV-19/USA/RI-CDCBI-RIDOH_25GWUJQEK5GBGHX2/2021	2021-08-16	EPI_ISL_3913990	Rhode_Island_Department_of_Health
hCoV-19/USA/MI-CDC-STM-000067888/2021	2021-04-30	EPI_ISL_2248297	Helix/Illumina
hCoV-19/England/NORW-30128AE/2021	2021-08-04	EPI_ISL_3571579	Quadram_Institute_Bioscience
hCoV-19/USA/CA-CDC-QDX24125440/2021	2021-04-18	EPI_ISL_2034779	Quest_Diagnostics_Incorporated
hCoV-19/Czech_Republic/NRL_10453/2021	2021-07-20	EPI_ISL_3588362	National_Institute_of_Public_Health
hCoV-19/India/DL-NCDC-709333/2020	2020-12-15	EPI_ISL_2459060	National_Centre_for_Disease_Control_(NCDC)_Biotechnology_Division
hCoV-19/Sweden/20278041P/2021	2021-05-19	EPI_ISL_2980405	Swedish_national_genomic_surveillance_program_of_SARS-CoV-2
hCoV-19/Denmark/DCGC-36278/2021	2021-01-18	EPI_ISL_927419	Department_of_Virus_and_Microbiological_Special_Diagnostics
hCoV-19/India/TG-CDFD-ncov-39709/2021	2021-04-29	EPI_ISL_2924236	Institute_of_Preventive_Medicine
hCoV-19/Germany/un-RKI-I-078375/2021	2021-04-13	EPI_ISL_1643646	Limbach_-_MVZ_Humangenetik_Ulm
hCoV-19/England/MILK-17EAB5C/2021	2021-06-28	EPI_ISL_2831872	Lighthouse_Lab_in_Milton_Keynes
hCoV-19/England/QEUH-1C5C09D/2021	2021-08-22	EPI_ISL_3766864	Lighthouse_Lab_in_Glasgow
hCoV-19/Luxembourg/LNS9233565/2020	2020-11-13	EPI_ISL_744873	Laboratoire_national_de_sant\u00e9
hCoV-19/USA/CO-CDPHE-2100560553/2021	2021-03-06	EPI_ISL_1300143	Colorado_Department_of_Public_Health_and_Environment
hCoV-19/Egypt/ARMY-56/2021	2021-03-27	EPI_ISL_1936232	Main_Chemical_Laboratories_Egypt_Army
hCoV-19/England/ALDP-15EDC94/2021	2021-05-28	EPI_ISL_2436148	Lighthouse_Lab_in_Alderley_Park
hCoV-19/Scotland/QEUH-1BD572F/2021	2021-08-16	EPI_ISL_3581182	Lighthouse_Lab_in_Glasgow
hCoV-19/England/ALDP-CC0440/2020	2020-12-19	EPI_ISL_760685	Lighthouse_Lab_in_Alderley_Park
hCoV-19/Japan/PG-16381/2020	2020-12-23	EPI_ISL_1128385	Pathogen_Genomics_Center
hCoV-19/Denmark/DCGC-160776/2021	2021-08-19	EPI_ISL_3725215	Department_of_Bacteria
hCoV-19/Turkey/HSGM-D20965/2021	2021-08-19	EPI_ISL_3652629	Ministry_of_Health_Turkey
hCoV-19/England/QEUH-13CE92B/2021	2021-03-11	EPI_ISL_1331101	Lighthouse_Lab_in_Glasgow
hCoV-19/England/MILK-1C909DE/2021	2021-08-24	EPI_ISL_3837150	Lighthouse_Lab_in_Milton_Keynes
hCoV-19/USA/VA-DCLS-1116/2020	2020-06-19	EPI_ISL_529917	Virginia_Division_of_Consolidated_Laboratory_Services
hCoV-19/Turkey/HSGM-D5176/2021	2021-08-15	EPI_ISL_3579293	Ministry_of_Health_Turkey
hCoV-19/Turkey/HSGM-B4669/2021	2021-03-31	EPI_ISL_3032749	Ministry_of_Health_Turkey
hCoV-19/Denmark/DCGC-89906/2021	2021-05-03	EPI_ISL_2026129	Department_of_Virus_and_Microbiological_Special_Diagnostics
hCoV-19/Latvia/2104043417/2021	2021-04-11	EPI_ISL_2799750	Centr\u0101l\u0101_Laboratorija
hCoV-19/England/QEUH-14FB11D/2021	2021-04-12	EPI_ISL_1699262	Lighthouse_Lab_in_Glasgow
hCoV-19/England/QEUH-9B55A8/2020	2020-09-03	EPI_ISL_590372	Lighthouse_Lab_in_Glasgow
hCoV-19/USA/CA-UCSC-680/2020	2020-12-08	EPI_ISL_2083006	UCSC_Genomics_Institute
hCoV-19/USA/NY-NYCPHL-001970/2020	2020-12-28	EPI_ISL_832358	DOHMH_Jamaica
hCoV-19/Germany/HH-hpi-p2171/2020	2020-03-28	EPI_ISL_776401	University_Medical_Center_Hamburg_Eppendorf
hCoV-19/Germany/NW-RKI-I-015080/2021	2021-02-08	EPI_ISL_1145218	Kath._St.-Johannes-Gesellschaft_Dortmund_gGmbH
hCoV-19/Italy/SAR-ATS-246/2020	2020-08-25	EPI_ISL_547965	Laboratorio_Biologia_Molecolare_SarsCov2_UOC_LAboratorio_Analisi_SErvizio_Medicina_di_Laboratorio_Ospedale_San_Francesco_ATS-ASSL_Nuoro
hCoV-19/Spain/CL-COV10336/2021	2021-07-28	EPI_ISL_3646099	SARS-CoV-2_Sequencing_Castilla_y_Leon-Spain_Consortium
hCoV-19/England/CAMC-C70B86/2020	2020-12-16	EPI_ISL_769171	Lighthouse_Lab_in_Cambridge
hCoV-19/Ireland/WH-NVRL-e85IRL83633/2021	2021-02-15	EPI_ISL_1191206	National_Virus_Reference_Laboratory
hCoV-19/England/QEUH-11799B8/2021	2021-01-18	EPI_ISL_987316	Lighthouse_Lab_in_Glasgow
hCoV-19/Denmark/DCGC-146263/2021	2021-08-05	EPI_ISL_3339833	Department_of_Bacteria
hCoV-19/USA/TX-HMH-3214/2020	2020-06-13	EPI_ISL_544082	Houston_Methodist_Hospital
hCoV-19/Canada/ABPHL-03139/2021	2021-01-09	EPI_ISL_2163534	Alberta_Precision_Labs_(APL)
hCoV-19/India/CT-ILSGS00381/2021	2021-02-02	EPI_ISL_1662325	Pt._Jawahar_Lal_Nehru_Memorial_Medical_College
hCoV-19/USA/NY-Wadsworth-16080-01/2020	2020-03-14	EPI_ISL_426296	Wadsworth_Center
hCoV-19/England/MILK-16848B8/2021	2021-06-10	EPI_ISL_2569738	Lighthouse_Lab_in_Milton_Keynes
hCoV-19/USA/CA-CDC-FG-057979/2021	2021-08-02	EPI_ISL_3349832	Fulgent_Genetics
hCoV-19/Netherlands/ZE-RIVM-13725/2021	2021-02-08	EPI_ISL_1089696	Dutch_COVID-19_response_team
hCoV-19/USA/NY-CDC-LC0006468/2021	2021-01-17	EPI_ISL_1021963	Laboratory_Corporation_of_America
hCoV-19/France/NAQ-HCL021135332301/2021	2021-07-13	EPI_ISL_3383218	LBM_SEALAB_DARRASSE_ET_ASSOCIES
hCoV-19/USA/AZ-TG724828/2021	2021-01-19	EPI_ISL_1113593	Sonora_Quest_Laboratories
hCoV-19/Luxembourg/LNS4798135/2021	2021-03-30	EPI_ISL_1916606	BioneXt_Lab
hCoV-19/Australia/VIC12940/2020	2020-07-30	EPI_ISL_592116	Microbiological_Diagnostic_Unit_-_Public_Health_Laboratory_(MDU-PHL)
hCoV-19/USA/WY-WYPHL-20146872/2020	2020-11-21	EPI_ISL_2885578	Wyoming_Public_Health_Laboratory
hCoV-19/USA/CA-MCPHL-MC01995/2021	2021-01-11	EPI_ISL_1700696	Monterey_County_Public_Health_Laboratory
hCoV-19/England/QEUH-12E5822/2021	2021-02-20	EPI_ISL_1116093	Lighthouse_Lab_in_Glasgow
hCoV-19/Spain/MC-IBV-97030159/2021	2021-01-14	EPI_ISL_2754181	Hospital_Cl\u00ednico_Universitario_Virgen_de_la_Arrixaca_(Murcia)
hCoV-19/USA/WI-WSLH-210994/2021	2021-01-26	EPI_ISL_1067873	Wisconsin_State_Laboratory_of_Hygiene_Communicable_Disease_Division
hCoV-19/USA/AZ-ASU6471/2021	2021-05-30	EPI_ISL_2484121	Arizona_State_University
hCoV-19/South_Korea/KDCA0509/2020	2020-06-26	EPI_ISL_850214	Division_of_Emerging_Infectious_Diseases
hCoV-19/USA/NJ-CDC-ASC210055478/2021	2021-04-10	EPI_ISL_1996652	Aegis_Sciences_Corporation
hCoV-19/Japan/PG-13552/2020	2020-11-24	EPI_ISL_895215	Pathogen_Genomics_Center
hCoV-19/Norway/16297/2021	2021-07-28	EPI_ISL_3426853	Department_of_Medical_Microbiology_-_section_Molde
hCoV-19/England/ALDP-A2E099/2020	2020-10-05	EPI_ISL_586903	Lighthouse_Lab_in_Alderley_Park
hCoV-19/Netherlands/LB-RIVM-53607/2021	2021-08-01	EPI_ISL_3918395	Dutch_COVID-19_response_team
hCoV-19/Spain/PV-IBV-004216/2020	2020-04-04	EPI_ISL_510501	Servicio_de_Microbiolog\u00eda._Hospital_Universitario_Donostia._OSI_Donostialdea._\u00c1rea_de_Enfermedades_Infecciosas
hCoV-19/Turkey/HSGM-D4405/2021	2021-08-15	EPI_ISL_3559324	Ministry_of_Health_Turkey
hCoV-19/Turkey/HSGM-D15238/2021	2021-08-19	EPI_ISL_3651083	Ministry_of_Health_Turkey
hCoV-19/USA/NY-Wadsworth-21023648-01/2021	2021-02-12	EPI_ISL_1226561	NYC_Pandemic_Response_Lab
hCoV-19/Canada/ON-PHL-21-08070/2021	2021-03-00	EPI_ISL_1478371	Public_Health_Ontario_Laboratory
hCoV-19/India/WB-NIBMG-1930400481860/2021	2021-04-29	EPI_ISL_2675972	INSACOG-WB
hCoV-19/USA/FL-CDC-ASC210107579/2021	2021-06-04	EPI_ISL_2528260	Aegis_Sciences_Corporation
hCoV-19/Mexico/AGU-InDRE_FB18584_S4461/2021	2021-06-00	EPI_ISL_2937900	LESP_Aguascalientes
hCoV-19/Scotland/QEUH-145AA11/2021	2021-03-23	EPI_ISL_1508093	Lighthouse_Lab_in_Glasgow
hCoV-19/England/MILK-17AD4C3/2021	2021-06-22	EPI_ISL_2781287	Lighthouse_Lab_in_Milton_Keynes
hCoV-19/Denmark/DCGC-33733/2021	2021-01-11	EPI_ISL_870743	Department_of_Virus_and_Microbiological_Special_Diagnostics
hCoV-19/USA/TX-HMH-MCoV-13899/2020	2020-08-17	EPI_ISL_787191	Houston_Methodist_Hospital
hCoV-19/Japan/RIMD00545/2021	2021-07-30	EPI_ISL_3925897	Genome_Information_Research_Center
hCoV-19/Vietnam/VNHN_1099/2020	2020-03-18	EPI_ISL_455695	National_Hospital_of_Tropical_Diseases
hCoV-19/Wales/PHWC-PYHH1C/2021	2021-08-01	EPI_ISL_3425173	Originating_lab
hCoV-19/Norway/6887/2021	2021-03-15	EPI_ISL_1578872	Ostfold_Hospital_Trust_-_Kalnes
hCoV-19/USA/NY-PRL-2021_0405_01H23/2021	2021-04-03	EPI_ISL_1542320	Pandemic_Response_Lab_-_NYC
hCoV-19/Turkey/HSGM-D4869/2021	2021-08-15	EPI_ISL_3579119	Ministry_of_Health_Turkey
hCoV-19/Wales/PHWC-49D72D/2020	2020-12-12	EPI_ISL_742825	Wales_Specialist_Virology_Centre_Sequencing_lab
hCoV-19/Finland/23LS1F10/2020	2020-10-23	EPI_ISL_759772	Department_of_Virology_and_Immunology
hCoV-19/Belgium/UZA-UA-00162463/2021	2021-01-28	EPI_ISL_1039833	LHUB-ULB
hCoV-19/USA/FL-CDC-LC0065610/2021	2021-05-31	EPI_ISL_2480546	Laboratory_Corporation_of_America
hCoV-19/Scotland/EDB16973/2021	2021-03-15	EPI_ISL_1386697	Virology_Department
hCoV-19/USA/NY-Wadsworth-21008986-01/2021	2021-01-15	EPI_ISL_936246	Wadsworth_Center
hCoV-19/England/QEUH-131EF84/2021	2021-02-24	EPI_ISL_1246119	Lighthouse_Lab_in_Glasgow
hCoV-19/England/PLYM-1C15CD8/2021	2021-08-19	EPI_ISL_3703758	Lighthouse_Laboratory_Plymouth
hCoV-19/USA/CA-ALSR-107202/2021	2021-08-18	EPI_ISL_3912871	Sharp_HealthCare_Laboratory
hCoV-19/USA/WI-WSLH-216304/2021	2021-07-20	EPI_ISL_3556273	Wisconsin_State_Laboratory_of_Hygiene_Communicable_Disease_Division
hCoV-19/England/QEUH-1BAB0CD/2021	2021-08-13	EPI_ISL_3561099	Lighthouse_Lab_in_Glasgow
hCoV-19/England/CAMB-AAD38A/2021	2021-06-21	EPI_ISL_2722577	Department_of_Pathology
hCoV-19/Denmark/DCGC-92909/2021	2021-05-03	EPI_ISL_2172753	Department_of_Virus_and_Microbiological_Special_Diagnostics
hCoV-19/England/PLYM-1A399F7/2021	2021-07-27	EPI_ISL_3226391	Lighthouse_Laboratory_Plymouth
hCoV-19/Switzerland/ZH-ETHZ-540862/2020	2021-03-13	EPI_ISL_1408081	Viollier_AG
hCoV-19/Spain/CT-HUB01510/2021	2021-07-14	EPI_ISL_3118349	Hospital_Universitat_de_Bellvitge
hCoV-19/England/MILK-1B91D5A/2021	2021-08-12	EPI_ISL_3466566	Lighthouse_Lab_in_Milton_Keynes
hCoV-19/France/ARA-HCL021045102401/2021	2021-03-03	EPI_ISL_1313000	LBM_UNIBIO_VALENTIN
hCoV-19/Ecuador/USFQ-1825/2021	2021-07-21	EPI_ISL_3506156	Institute_of_Microbiology
hCoV-19/Slovakia/7439/2021	2021-03-17	EPI_ISL_2380108	Public_Health_Authority_of_the_Slovak_Republic
hCoV-19/Portugal/PT13668/2021	2021-08-03	EPI_ISL_3431957	H_Fernando_Fonseca
hCoV-19/Scotland/QEUH-1390069/2021	2021-03-05	EPI_ISL_1294632	Lighthouse_Lab_in_Glasgow
hCoV-19/Japan/PG-73607/2021	2021-06-29	EPI_ISL_3880021	Pathogen_Genomics_Center
hCoV-19/Germany/BY-RKI-I-214333/2021	2021-08-24	EPI_ISL_3890289	SYNLAB_MVZ_Weiden
hCoV-19/Japan/PG-78028/2021	2021-07-19	EPI_ISL_3875848	Hyogo_Prefectural_Institute_of_Public_Health_science
hCoV-19/England/QEUH-9F5454/2020	2020-09-25	EPI_ISL_638678	Department_of_Pathology
hCoV-19/USA/NY-NYULH2652/2021	2021-08-04	EPI_ISL_3723372	NYU_Langone_Health
hCoV-19/England/CAMB-AB554D/2021	2021-07-25	EPI_ISL_3176037	Department_of_Pathology
hCoV-19/Germany/BW-RKI-I-039527/2021	2021-02-26	EPI_ISL_1285888	Eurofins_LifeCodexx_GmbH
hCoV-19/Italy/VEN-IZSVe-21RS1576-4_TV/2021	2021-06-20	EPI_ISL_2963417	AULSS_2_Marca_Trevigiana
hCoV-19/Sweden/SUS0001636/2021	2021-05-04	EPI_ISL_2103637	Clinical_Microbiology
hCoV-19/Denmark/DCGC-21842/2020	2020-12-21	EPI_ISL_758398	Department_of_Virus_and_Microbiological_Special_Diagnostics
hCoV-19/USA/MD-CDC-LC0044233/2021	2021-04-08	EPI_ISL_1685203	Laboratory_Corporation_of_America
hCoV-19/USA/TX-CDC-QDX22727627/2021	2021-02-27	EPI_ISL_1314691	Quest_Diagnostics_Incorporated
hCoV-19/England/ALDP-1A88021/2021	2021-07-31	EPI_ISL_3282732	Lighthouse_Lab_in_Alderley_Park
hCoV-19/Japan/PG-42266/2021	2021-05-02	EPI_ISL_2359897	Department_of_Infectious_Diseases
hCoV-19/India/UP-ICMR-MCL_3085_5591/2021	2021-05-00	EPI_ISL_3473758	Indian_Council_of_Medical_Research-National_Institute_of_Virology	\u00a0Microbial_Containment_Complex
hCoV-19/England/QEUH-1349278/2021	2021-02-25	EPI_ISL_1332989	Lighthouse_Lab_in_Glasgow
hCoV-19/USA/AZ-CDC-STM-A100247/2021	2021-01-04	EPI_ISL_850824	Helix_/_Illumina
hCoV-19/Denmark/DCGC-146404/2021	2021-07-02	EPI_ISL_3339948	Department_of_Bacteria
hCoV-19/Japan/PG-46960/2021	2021-05-06	EPI_ISL_2331011	SARS-CoV-2_testing_team
hCoV-19/Denmark/DCGC-152741/2021	2021-08-12	EPI_ISL_3464326	Department_of_Bacteria
hCoV-19/Germany/BY-RKI-I-056207/2021	2021-03-24	EPI_ISL_1439822	Medizinisch-Diagnostisches_Labor_Kempten_allg\u00e4ulab
hCoV-19/England/CAMC-CB6C63/2020	2020-12-19	EPI_ISL_778161	Lighthouse_Lab_in_Cambridge
hCoV-19/England/QEUH-189666C/2021	2021-07-05	EPI_ISL_2925013	Lighthouse_Lab_in_Glasgow
hCoV-19/Spain/CL-IBV-99017139/2020	2020-11-17	EPI_ISL_2885812	Universidad_de_Le\u00f3n
hCoV-19/USA/MN-MDH-8605/2021	2021-06-17	EPI_ISL_3099436	Minnesota_Department_of_Health
hCoV-19/Lebanon/S8_767/2020	2020-03-13	EPI_ISL_450514	Rafik_Hariri_University_Hospital
hCoV-19/USA/NV-CDC-QDX26445917/2021	2021-07-01	EPI_ISL_3018908	Quest_Diagnostics_Incorporated
hCoV-19/England/PHWC-4C8BF0/2021	2021-02-07	EPI_ISL_1052915	Originating_lab
hCoV-19/USA/FL-CDC-ASC210108318/2021	2021-06-08	EPI_ISL_2687143	Aegis_Sciences_Corporation
hCoV-19/Spain/NC-CHN-01002654/2020	2020-11-02	EPI_ISL_2132871	Servicio_de_Microbiolog\u00eda_Cl\u00ednica_(Complejo_Hospitalario_de_Navarra
hCoV-19/USA/NJ-CDC-QDX22519100/2021	2021-02-26	EPI_ISL_1266950	Quest_Diagnostics_Incorporated
hCoV-19/England/ALDP-1A716ED/2021	2021-07-29	EPI_ISL_3287147	Lighthouse_Lab_in_Alderley_Park
hCoV-19/England/ALDP-161BB80/2021	2021-06-02	EPI_ISL_2515677	Lighthouse_Lab_in_Alderley_Park
hCoV-19/Spain/CL-COV04423/2021	2021-05-12	EPI_ISL_2957724	SARS-CoV-2_Sequencing_Castilla_y_Leon-Spain_Consortium
hCoV-19/England/CAMB-AAD41E/2021	2021-00-00	EPI_ISL_2722586	Department_of_Pathology
hCoV-19/Denmark/DCGC-23728/2020	2020-12-21	EPI_ISL_793904	Department_of_Virus_and_Microbiological_Special_Diagnostics
hCoV-19/Turkey/HSGM-8561/2021	2021-03-05	EPI_ISL_1583204	Ministry_of_Health_Turkey
hCoV-19/Switzerland/VD-CHUV-GEN2590/2021	2021-01-00	EPI_ISL_2359200	EHNV
hCoV-19/England/LOND-1329C8F/2021	2021-02-05	EPI_ISL_1105188	University_College_London_Hospital
hCoV-19/Japan/PG-29141/2021	2021-01-05	EPI_ISL_1472247	Fukuoka_Institute_of_Health_and_Environmental_Sciences
hCoV-19/England/BIRM-6F078/2021	2021-01-11	EPI_ISL_918867	University_of_Birmingham
hCoV-19/Iceland/5749/2020	2020-12-16	EPI_ISL_829431	deCODE_genetics
hCoV-19/Italy/PIE-15857999/2021	2021-08-10	EPI_ISL_3579930	A.S.L._TO5
hCoV-19/India/KA-IB62/2020	2020-05-19	EPI_ISL_508334	Indian_Institute_of_Science
hCoV-19/USA/MA-CDC-STM-000044895/2021	2021-03-28	EPI_ISL_1592486	Helix/Illumina
hCoV-19/Scotland/QEUH-1B6246C/2021	2021-08-10	EPI_ISL_3470995	Lighthouse_Lab_in_Glasgow
hCoV-19/France/PDL-IPP17763/2021	2021-07-20	EPI_ISL_3246001	Labo_Analyses_Med
hCoV-19/Denmark/DCGC-137727/2021	2021-07-24	EPI_ISL_3142113	Department_of_Bacteria
hCoV-19/England/ALDP-196D1B7/2021	2021-07-15	EPI_ISL_3069060	Lighthouse_Lab_in_Alderley_Park
hCoV-19/Ireland/KE-NVRL-71IRL96353/2020	2020-08-01	EPI_ISL_525382	National_Virus_Reference_Laboratory
hCoV-19/Canada/ABPHL-11984/2021	2021-03-26	EPI_ISL_2169591	Alberta_Precision_Labs_(APL)
hCoV-19/Denmark/DCGC-154706/2021	2021-08-15	EPI_ISL_3531992	Department_of_Bacteria
hCoV-19/Norway/0886/2021	2021-01-20	EPI_ISL_962899	Norwegian_Institute_of_Public_Health
hCoV-19/England/NORW-13EE864/2021	2021-07-09	EPI_ISL_3078553	Quadram_Institute_Bioscience
hCoV-19/England/BRBR-1AE8283/2021	2021-08-04	EPI_ISL_3365302	Berkshire_and_Surrey_Pathology_Services_Lighthouse_Laboratory
hCoV-19/England/BRBR-1A7ECEE/2021	2021-07-30	EPI_ISL_3314703	Berkshire_and_Surrey_Pathology_Services_Lighthouse_Laboratory
hCoV-19/USA/MO-CDC-ASC210048238/2021	2021-04-06	EPI_ISL_1736884	Aegis_Sciences_Corporation
hCoV-19/England/QEUH-13C6343/2021	2021-03-11	EPI_ISL_1332151	Lighthouse_Lab_in_Glasgow
hCoV-19/France/PDL-IPP08508/2021	2021-03-29	EPI_ISL_1594419	Hospital
hCoV-19/USA/FL-CDC-QDX26344101/2021	2021-06-26	EPI_ISL_2929339	Quest_Diagnostics_Incorporated
hCoV-19/Japan/PG-0639/2020	2020-04-09	EPI_ISL_684249	Gunma_Prefectural_Institute_of_Public_Health_and_Environmental_Sciences
hCoV-19/England/QEUH-13D53BA/2021	2021-03-12	EPI_ISL_1328393	Lighthouse_Lab_in_Glasgow
hCoV-19/USA/NY-NYULH544/2021	2021-02-24	EPI_ISL_1195835	NYU_Langone_Health
hCoV-19/England/PHEC-31D207/2021	2021-00-00	EPI_ISL_2745525	Respiratory_Virus_Unit
hCoV-19/USA/UT-UPHL-210828397629/2021	2021-07-28	EPI_ISL_3804843	Utah_Public_Health_Laboratory
hCoV-19/England/PLYM-1A4E31F/2021	2021-07-28	EPI_ISL_3222870	Lighthouse_Laboratory_Plymouth
hCoV-19/Japan/PG-40424/2021	2021-04-22	EPI_ISL_2359124	Department_of_Infectious_Diseases
hCoV-19/Japan/PG-38984/2021	2021-03-21	EPI_ISL_2327957	Pathogen_Genomics_Center
hCoV-19/Czech_Republic/IAB20_016_partD_17/2021	2021-02-01	EPI_ISL_1391370	Motol_University_Hospital
hCoV-19/Germany/NW-RKI-I-086918/2021	2021-04-14	EPI_ISL_1723754	SYNLAB_MVZ_Leverkusen
hCoV-19/Denmark/DCGC-33245/2021	2021-01-11	EPI_ISL_870250	Department_of_Virus_and_Microbiological_Special_Diagnostics
hCoV-19/Latvia/1373/2021	2021-03-12	EPI_ISL_1613148	E._Gulbja_laboratorija
hCoV-19/England/MILK-17F6B6C/2021	2021-06-29	EPI_ISL_2829895	Lighthouse_Lab_in_Milton_Keynes
hCoV-19/England/CAMC-C26B52/2020	2020-12-07	EPI_ISL_782739	Lighthouse_Lab_in_Cambridge
hCoV-19/Sweden/4586783450/2021	2021-02-19	EPI_ISL_1617878	Swedish_national_genomic_surveillance_program_of_SARS-CoV-2
hCoV-19/Denmark/DCGC-18725/2020	2020-12-07	EPI_ISL_750146	Department_of_Virus_and_Microbiological_Special_Diagnostics
hCoV-19/Germany/NI-RKI-I-180504/2021	2021-06-12	EPI_ISL_2636892	Laborarztpraxis_Osnabr\u00fcck
hCoV-19/Germany/BY-RKI-I-012548/2021	2021-01-28	EPI_ISL_1142681	amedes_MVZ_f\u00fcr_Laboratoriumsdiagnostik_Raubling_GmbH
hCoV-19/Northern_Ireland/RAND-15EB12E/2021	2021-05-29	EPI_ISL_2447765	Randox_Laboratories
hCoV-19/USA/NJ-CDC-ASC210108850/2021	2021-06-11	EPI_ISL_2687486	Aegis_Sciences_Corporation
hCoV-19/USA/NE-NCOV21-24161/2021	2021-07-10	EPI_ISL_3534298	Nebraska_Public_Health_Laboratory
hCoV-19/USA/GA-CDC-STM-000072377/2021	2021-05-10	EPI_ISL_2320342	Helix/Illumina
hCoV-19/Canada/ON-PHL-21-20758/2021	2021-06-00	EPI_ISL_2713979	Public_Health_Ontario_Laboratory
hCoV-19/Spain/CT-HUB00403/2021	2021-05-04	EPI_ISL_1963926	Hospital_Universitari_Bellvitge
hCoV-19/Japan/PG-66121/2021	2021-06-08	EPI_ISL_3188050	SARS-CoV-2_testing_team
hCoV-19/Brazil/RJ-LNN02052/2021	2021-05-17	EPI_ISL_2535194	Unidade_de_apoio_ao_diagnostico_da_COVID_-_UNADIG
hCoV-19/Turkey/HSGM-D22679/2021	2021-08-20	EPI_ISL_3654461	Ministry_of_Health_Turkey
hCoV-19/England/MILK-C30108/2020	2020-12-07	EPI_ISL_733658	Lighthouse_Lab_in_Milton_Keynes
hCoV-19/Sweden/20439244P/2021	2021-06-17	EPI_ISL_2888592	Swedish_national_genomic_surveillance_program_of_SARS-CoV-2
hCoV-19/Italy/CAM-TIGEM-1159/2021	2021-00-00	EPI_ISL_1049402	Istituto_Zooprofilattico_Sperimentale_del_Mezzogiorno_-_IZSM
hCoV-19/Wales/PHWC-47E76E/2020	2020-09-25	EPI_ISL_595497	Wales_Specialist_Virology_Centre_Sequencing_lab
hCoV-19/Ireland/OY-NVRL-e88IRL49756/2021	2021-04-01	EPI_ISL_1657570	National_Virus_Reference_Laboratory
hCoV-19/Scotland/QEUH-1A98DAF/2021	2021-07-29	EPI_ISL_3366860	Lighthouse_Lab_in_Glasgow
hCoV-19/England/ALDP-11D5C1B/2021	2021-01-30	EPI_ISL_964575	Lighthouse_Lab_in_Alderley_Park
hCoV-19/England/PHEC-312518/2021	2021-00-00	EPI_ISL_2743218	Respiratory_Virus_Unit
hCoV-19/Denmark/DCGC-18512/2020	2020-12-07	EPI_ISL_750012	Department_of_Virus_and_Microbiological_Special_Diagnostics
hCoV-19/England/QEUH-114C9DC/2021	2021-01-25	EPI_ISL_939441	Lighthouse_Lab_in_Glasgow
hCoV-19/USA/KY-CDC-ASC210237278/2021	2021-07-30	EPI_ISL_3847356	Aegis_Sciences_Corporation
hCoV-19/Sweden/01_SE100_21CS504775/2021	2021-06-18	EPI_ISL_2840160	Synlab_Medilab
hCoV-19/USA/MO-CDC-LC0078716/2021	2021-06-13	EPI_ISL_2872497	Laboratory_Corporation_of_America
hCoV-19/Canada/BC-BCCDC-144002/2021	2021-04-07	EPI_ISL_3598226	British_Columbia_Centre_For_Disease_Control
hCoV-19/Germany/BY-RKI-I-050613/2021	2021-03-17	EPI_ISL_1432976	LabKom_-_Labor_Augsburg_MVZ_GmbH
hCoV-19/USA/NY-CDC-QDX22721222/2021	2021-03-04	EPI_ISL_1314700	Quest_Diagnostics_Incorporated
hCoV-19/England/ALDP-B73D06/2020	2020-11-12	EPI_ISL_664882	Quadram_Institute_Bioscience
hCoV-19/Scotland/QEUH-1ACC9CC/2021	2021-08-03	EPI_ISL_3366779	Lighthouse_Lab_in_Glasgow
hCoV-19/Spain/RI-IBV-99024441/2021	2021-02-19	EPI_ISL_1369373	Centro_de_Investigaci\u00f3n_Biom\u00e9dica_de_La_Rioja_-_Hospital_San_Pedro_Logro\u00f1o
hCoV-19/USA/WI-GMF-B00032/2021	2021-02-17	EPI_ISL_1366634	Gundersen_Clinical_Microbiology_Laboratory
hCoV-19/USA/TX-HMH-MCoV-22471/2021	2021-01-12	EPI_ISL_1076999	Houston_Methodist_Hospital
hCoV-19/USA/MA-CDCBI-CRSP_XDVBVWT4DVCD6PO3/2021	2021-04-26	EPI_ISL_1968422	Broad_Institute_Clinical_Research_Sequencing_Platform
hCoV-19/Sweden/SE1410248335/2021	2021-02-01	EPI_ISL_2408908	Swedish_national_genomic_surveillance_program_of_SARS-CoV-2
hCoV-19/USA/MS-CDC-LC0152580/2021	2021-07-29	EPI_ISL_3512498	Laboratory_Corporation_of_America
hCoV-19/USA/TX-HMH-3310/2020	2020-06-11	EPI_ISL_544122	Houston_Methodist_Hospital
hCoV-19/USA/NY-CDC-2-3979451/2021	2021-02-09	EPI_ISL_3354133	\NYSDOH_Wadsworth_Center
hCoV-19/England/QEUH-C936AA/2020	2020-12-17	EPI_ISL_777283	Lighthouse_Lab_in_Glasgow
hCoV-19/Germany/SN-RKI-I-148319/2021	2021-04-29	EPI_ISL_2260113	Bioscientia_Labor_Wermsdorf
hCoV-19/Japan/PG-70055/2021	2021-05-24	EPI_ISL_3192308	Pathogen_Genomics_Center
hCoV-19/Sweden/3923388063/2021	2021-02-19	EPI_ISL_2210773	Swedish_national_genomic_surveillance_program_of_SARS-CoV-2
hCoV-19/England/PHEC-2FB5CB/2021	2021-00-00	EPI_ISL_2739024	Respiratory_Virus_Unit
hCoV-19/Japan/PG-17259/2020	2020-11-15	EPI_ISL_1131182	Pathogen_Genomics_Center
hCoV-19/Australia/NSW-ICPMR-4378/2021	2021-08-16	EPI_ISL_3643580	4Cyte_Pathology
hCoV-19/Japan/PG-12868/2020	2020-10-31	EPI_ISL_897282	Pathogen_Genomics_Center
hCoV-19/England/ALDP-19F6748/2021	2021-07-23	EPI_ISL_3171381	Lighthouse_Lab_in_Alderley_Park
hCoV-19/Switzerland/BS-42488119/2020	2020-10-16	EPI_ISL_830969	University_Hospital_Basel
hCoV-19/Germany/BW-RKI-I-017118/2021	2021-01-28	EPI_ISL_1147280	MVZ_Labor_Dr._Limbach_&_Kollegen_GbR
hCoV-19/USA/RI-CDC-2-4679278/2021	2021-07-14	EPI_ISL_3277284	RI_State_Health_Laboratories
hCoV-19/USA/MI-QDX-404/2020	2020-03-24	EPI_ISL_571143	Quest_Diagnostics
hCoV-19/England/PHEC-U307U8B3/2021	2021-08-23	EPI_ISL_3776768	Respiratory_Virus_Unit
hCoV-19/Germany/NW-RKI-I-146176/2021	2021-05-08	EPI_ISL_2130368	SYNLAB_MVZ_Leverkusen
hCoV-19/Turkey/HSGM-C1783/2021	2021-07-07	EPI_ISL_3564776	Ministry_of_Health_Turkey
hCoV-19/USA/MI-CDC-ASC210037126/2021	2021-04-30	EPI_ISL_2145817	Aegis_Sciences_Corporation
hCoV-19/Netherlands/ZH-RIVM-40226/2021	2021-06-02	EPI_ISL_2672951	Dutch_COVID-19_response_team
hCoV-19/England/PLYM-16F8E9F/2021	2021-06-16	EPI_ISL_2651475	Lighthouse_Laboratory_Plymouth
hCoV-19/Italy/LIG-111980-072-01/2020	2020-12-03	EPI_ISL_3800861	U.O._Igiene
hCoV-19/Wales/PHWC-PYJKC1/2021	2021-06-23	EPI_ISL_2818999	Originating_lab
hCoV-19/Canada/SK-NML-20780/2021	2021-03-08	EPI_ISL_2563007	SK-Roy_Romanow_Provincial_Laboratory
hCoV-19/Scotland/QEUH-15F6AAD/2021	2021-05-30	EPI_ISL_2457980	Lighthouse_Lab_in_Glasgow
hCoV-19/Finland/1325/2021	2021-02-07	EPI_ISL_1496863	Department_of_Virology_and_Immunology
hCoV-19/England/HSLL-15F9A40/2021	2021-06-01	EPI_ISL_2513978	Health_Services_Laboratories
hCoV-19/England/CAMC-12C225A/2021	2021-02-17	EPI_ISL_1102761	Lighthouse_Lab_in_Cambridge
hCoV-19/Wales/PHWC-PY3UMK/2021	2021-07-23	EPI_ISL_3294084	Wales_Specialist_Virology_Centre_Sequencing_lab
hCoV-19/Iceland/5145/2020	2020-10-01	EPI_ISL_828832	deCODE_genetics
hCoV-19/Northern_Ireland/RAND-1584C62/2021	2021-05-10	EPI_ISL_2396855	Randox_Laboratories
hCoV-19/Poland/NIPH-NIH_ECDC-4952/2021	2021-04-26	EPI_ISL_2230180	LABORATORIA_MEDYCZNE_OPTIMED
hCoV-19/England/BRBR-186310D/2021	2021-07-04	EPI_ISL_2912396	Berkshire_and_Surrey_Pathology_Services_Lighthouse_Laboratory
hCoV-19/Denmark/DCGC-1779/2020	2020-07-20	EPI_ISL_618218	Department_of_Virus_and_Microbiological_Special_Diagnostics
hCoV-19/USA/WI-CDC-0944/2020	2020-04-16	EPI_ISL_509704	Wisconsin_Department_of_Health_Services
hCoV-19/France/PAC-IHU-19496_Nova1/2021	2021-07-00	EPI_ISL_3433892	MEPHI
hCoV-19/Scotland/CVR6746/2021	2021-01-20	EPI_ISL_919282	West_of_Scotland_Specialist_Virology_Centre
hCoV-19/Sweden/461847175473/2021	2021-04-06	EPI_ISL_1902039	Swedish_national_genomic_surveillance_program_of_SARS-CoV-2
hCoV-19/England/ALDP-15D436E/2021	2021-05-27	EPI_ISL_2393173	Lighthouse_Lab_in_Alderley_Park
hCoV-19/Wales/PHWC-4ABABA/2020	2020-12-20	EPI_ISL_823454	Wales_Specialist_Virology_Centre_Sequencing_lab
hCoV-19/Portugal/PT2996/2021	2021-01-26	EPI_ISL_1164288	Centro_Hospitalar_de_Entre_o_Douro_e_Vouga_(CHEDV)
hCoV-19/USA/LA-EVTL266/2020	2020-08-22	EPI_ISL_574400	LSUHS_Emerging_Viral_Threat_Laboratory
hCoV-19/Germany/HE-RKI-I-172062/2021	2021-05-29	EPI_ISL_2471406	CENTOGENE_Frankfurt_Laboratory
hCoV-19/Germany/NW-HHU-7198/2021	2021-05-26	EPI_ISL_2381832	ZOTZ_KLIMAS_MVZ_D\u00fcsseldorf-Centrum_GbR_\u00dcBAG_f\u00fcr_Labormedizin
hCoV-19/Denmark/DCGC-87408/2021	2021-04-26	EPI_ISL_2023593	Department_of_Virus_and_Microbiological_Special_Diagnostics
hCoV-19/Turkey/HSGM-D9562/2021	2021-08-17	EPI_ISL_3595651	Ministry_of_Health_Turkey
hCoV-19/Ireland/LK-NVRL-e87IRL73759/2021	2021-03-21	EPI_ISL_1511298	National_Virus_Reference_Laboratory
hCoV-19/Denmark/DCGC-63006/2021	2021-04-05	EPI_ISL_1871577	Department_of_Virus_and_Microbiological_Special_Diagnostics
hCoV-19/USA/FL-CDC-STM-000073760/2021	2021-05-12	EPI_ISL_2440491	Helix/Illumina
hCoV-19/Netherlands/GE-EMC-401/2020	2020-11-06	EPI_ISL_722730	Dutch_COVID-19_response_team
hCoV-19/USA/KS-KHEL-0769/2020	2020-10-19	EPI_ISL_1443758	Kansas_Health_and_Environmental_Lab
hCoV-19/USA/CA-CZB-22386/2021	2021-01-12	EPI_ISL_1185274	Orange_County_Public_Health_Lab
hCoV-19/USA/NY-PRL-2021_0817_00A03/2021	2021-08-12	EPI_ISL_3569338	Pandemic_Response_Lab_-_NYC
hCoV-19/Belgium/rega-10270/2021	2021-05-29	EPI_ISL_2864313	KU_Leuven
hCoV-19/Switzerland/SO-ETHZ-590633/2021	2021-04-21	EPI_ISL_1914125	Viollier_AG
hCoV-19/Denmark/DCGC-12585/2020	2020-11-16	EPI_ISL_682766	Department_of_Virus_and_Microbiological_Special_Diagnostics
hCoV-19/Bangladesh/DNAS_DRCIM_isl_HH-12/2020	2020-06-30	EPI_ISL_774949	Designated_Reference_Institute_for_Chemical_Measurements_(DRICM)
hCoV-19/Denmark/DCGC-156987/2021	2021-08-16	EPI_ISL_3632263	Department_of_Bacteria
hCoV-19/USA/WI-CDC-6237/2020	2020-03-26	EPI_ISL_576186	WI_State_Laboratory_of_Hygiene
hCoV-19/USA/OH-CDC-2-3925163/2021	2021-02-08	EPI_ISL_1226166	OH_Department_of_Health_Laboratory
hCoV-19/France/IDF_PSL_40/2020	2020-03-20	EPI_ISL_1015083	Department_of_Virology
hCoV-19/England/ALDP-1201E1F/2021	2021-02-03	EPI_ISL_988928	Lighthouse_Lab_in_Alderley_Park
hCoV-19/USA/OH-21AM-065CO01135/2021	2021-03-06	EPI_ISL_2399663	The_Ohio_State_University_Applied_Microbiology_Services_Laboratory
hCoV-19/USA/CT-CDC-ASC210246576/2021	2021-07-25	EPI_ISL_3816073	Aegis_Sciences_Corporation
hCoV-19/Hong_Kong/HKU-201216-367/2020	2020-11-29	EPI_ISL_1034634	Department_of_Microbiology
hCoV-19/India/DL-NCDC-2809379/2021	2021-04-29	EPI_ISL_2556111	National_Centre_for_Disease_Control_(NCDC)_Biotechnology_Division
hCoV-19/Scotland/QEUH-17797E5/2021	2021-06-22	EPI_ISL_2815215	Lighthouse_Lab_in_Glasgow
hCoV-19/USA/CT-CDCBI-CRSP_01791/2021	2021-03-16	EPI_ISL_1516565	Broad_Institute_Clinical_Research_Sequencing_Platform
hCoV-19/England/ALDP-161BBBD/2021	2021-06-03	EPI_ISL_2515867	Lighthouse_Lab_in_Alderley_Park
hCoV-19/Brazil/RJ-LNN01909/2021	2021-05-17	EPI_ISL_2535077	Laboratorio_Central_Noel_Nutels
hCoV-19/USA/NY-PRL-2021_03_24_00O18/2021	2021-03-22	EPI_ISL_1385567	Pandemic_Response_Lab_-_NYC
hCoV-19/France/IDF-IPP04499/2021	2021-03-02	EPI_ISL_1262720	Hopital
hCoV-19/England/CAMC-12A541B/2021	2021-02-12	EPI_ISL_1070068	Lighthouse_Lab_in_Cambridge
hCoV-19/England/PLYM-1808401/2021	2021-06-29	EPI_ISL_2848048	Lighthouse_Laboratory_Plymouth
hCoV-19/USA/SC-CDC-MMB09629670/2021	2021-08-06	EPI_ISL_3865025	Mako_Medical
hCoV-19/England/PLYM-17932F3/2021	2021-06-23	EPI_ISL_2728755	Lighthouse_Laboratory_Plymouth
hCoV-19/USA/LA-CDC-QDX26343366/2021	2021-06-27	EPI_ISL_2929707	Quest_Diagnostics_Incorporated
hCoV-19/Sweden/SE00610223/2021	2021-07-28	EPI_ISL_3783265	Swedish_national_genomic_surveillance_program_of_SARS-CoV-2
hCoV-19/Turkey/HSGM-D6096/2021	2021-08-16	EPI_ISL_3555676	Ministry_of_Health_Turkey
hCoV-19/England/ALDP-1BE06F7/2021	2021-08-15	EPI_ISL_3640928	Lighthouse_Lab_in_Alderley_Park
hCoV-19/Slovenia/LabVir-2646/2020	2020-03-26	EPI_ISL_965184	NLZOH
hCoV-19/England/QEUH-B6935C/2020	2020-11-11	EPI_ISL_661545	Lighthouse_Lab_in_Glasgow
hCoV-19/Denmark/DCGC-66790/2021	2021-03-22	EPI_ISL_1875361	Department_of_Virus_and_Microbiological_Special_Diagnostics
hCoV-19/mink/Denmark/mDK-314/2020	2020-11-16	EPI_ISL_683163	Department_of_Virus_and_Microbiological_Special_Diagnostics
hCoV-19/USA/MS-UMMC-M681H5-505111/2021	2021-07-19	EPI_ISL_3156369	University_of_Mississippi_Medical_Center
hCoV-19/Ecuador/NIC-INSPI-327012/2021	2021-06-03	EPI_ISL_2757589	INSPI-CRN_DE_INFLUENZA_Y_OTROS_VIRUS_RESPIRATORIOS
hCoV-19/USA/MD-IGS-132109800443A/2021	2021-04-08	EPI_ISL_2161600	Maryland_Genomics
hCoV-19/Argentina/PAIS-D0040/2020	2020-03-27	EPI_ISL_792482	Laboratorio_Central_Mg._Luis_Alfredo_Pianciola
hCoV-19/Germany/NW-RKI-I-133126/2021	2021-04-28	EPI_ISL_2115482	MVZ_Dr._Eberhard_&_Partner_Dortmund
hCoV-19/Netherlands/LI-MUMC-2784/2021	2021-05-28	EPI_ISL_3474578	Dutch_COVID-19_response_team
hCoV-19/Japan/Donner37/2020	2020-05-14	EPI_ISL_469295	Keio_University_Hospital
hCoV-19/Denmark/DCGC-80092/2021	2021-03-29	EPI_ISL_1888733	Department_of_Virus_and_Microbiological_Special_Diagnostics
hCoV-19/France/IDF-HMN-21062280038/2021	2021-06-22	EPI_ISL_2795771	Biogroup_Bio_Lam-LCD_Saint-Denis
hCoV-19/USA/IL-CDC-2-4068810/2021	2021-01-17	EPI_ISL_1446931	IL_Dept._of_Public_Health_Springfield_Laboratory
hCoV-19/USA/NY-CDC-ASC210031345/2021	2021-04-23	EPI_ISL_2150120	Aegis_Sciences_Corporation
hCoV-19/USA/CA-CDC-FG-059948/2021	2021-08-03	EPI_ISL_3351037	Fulgent_Genetics
hCoV-19/England/ALDP-14063DD/2021	2021-03-15	EPI_ISL_1343295	Lighthouse_Lab_in_Alderley_Park
hCoV-19/England/PHWC-PYI9WU/2021	2021-07-20	EPI_ISL_3180700	Wales_Specialist_Virology_Centre_Sequencing_lab
hCoV-19/England/MILK-188EDDB/2021	2021-07-05	EPI_ISL_2962724	Lighthouse_Lab_in_Milton_Keynes
hCoV-19/USA/NM-DOH-2020505202/2020	2020-11-09	EPI_ISL_1113748	New_Mexico_Department_of_Health_Scientific_Laboratory
hCoV-19/England/SHEF-10D2505/2020	2020-12-15	EPI_ISL_816528	Virology_Department
hCoV-19/Denmark/DCGC-143756/2021	2021-08-02	EPI_ISL_3252226	Department_of_Bacteria
hCoV-19/USA/CA-UCSF-JD165/2021	2021-01-18	EPI_ISL_1093951	DeRisi_Lab
hCoV-19/England/ALDP-B491FE/2020	2020-11-07	EPI_ISL_649428	Lighthouse_Lab_in_Alderley_Park
hCoV-19/Lithuania/S21D466/2021	2021-03-26	EPI_ISL_1585877	Anteja_laboratorija_(UAB_Diagnostikos_laboratorija)
hCoV-19/England/ALDP-17FA3AC/2021	2021-06-26	EPI_ISL_2830149	Lighthouse_Lab_in_Alderley_Park
hCoV-19/Canada/AB-ABPHL-27136/2021	2021-08-04	EPI_ISL_3524998	Edmonton_Provincial_Lab
hCoV-19/England/PHEC-32E9B3/2021	2021-06-29	EPI_ISL_2903601	Respiratory_Virus_Unit
hCoV-19/Netherlands/NB-RIVM-45052/2021	2021-07-12	EPI_ISL_3137124	Dutch_COVID-19_response_team
hCoV-19/Germany/BY-RKI-I-052739/2021	2021-03-17	EPI_ISL_1436154	LabKom_-_Labor_Augsburg_MVZ_GmbH
hCoV-19/Canada/ON-PHL-21-11968/2021	2021-03-00	EPI_ISL_2012451	Public_Health_Ontario_Laboratory
hCoV-19/England/CAMB-7DC64/2020	2020-04-06	EPI_ISL_441639	Department_of_Pathology
hCoV-19/Canada/BC-BCCDC-113578/2021	2021-04-28	EPI_ISL_3481977	British_Columbia_Centre_For_Disease_Control
hCoV-19/Germany/SN-RKI-I-213613/2021	2021-08-24	EPI_ISL_3889160	Bioscientia_Labor_Wermsdorf
hCoV-19/Iceland/7046/2021	2021-06-19	EPI_ISL_3926015	The_National_University_Hospital_of_Iceland
hCoV-19/Italy/CAM-TIGEM-IZSM-COLLI-17738/2021	2021-07-20	EPI_ISL_3092345	Cotugno
hCoV-19/Luxembourg/LNS7474244/2021	2021-06-30	EPI_ISL_3145984	BioneXt_Lab
hCoV-19/Wales/PHWC-PYDTK5/2021	2021-04-06	EPI_ISL_1546605	Originating_lab
hCoV-19/India/WB-NIBMG-1930400519121/2021	2021-05-28	EPI_ISL_2676213	INSACOG-WB
hCoV-19/Mexico/CMX-INMEGEN-04-06-30/2021	2021-04-21	EPI_ISL_1807339	Instituto_Nacional_de_Medicina_Genomica
hCoV-19/Netherlands/ZH-RIVM-50071/2021	2021-07-26	EPI_ISL_3390585	Dutch_COVID-19_response_team
hCoV-19/Netherlands/GR-RIVM-47800/2021	2021-07-15	EPI_ISL_3258822	Dutch_COVID-19_response_team
hCoV-19/Germany/BW-RKI-I-200578/2021	2021-08-02	EPI_ISL_3500382	MVZ_Labor_Dr._Limbach_&_Kollegen_GbR
hCoV-19/England/ALDP-1545C4F/2021	2021-04-28	EPI_ISL_1912521	Lighthouse_Lab_in_Alderley_Park
hCoV-19/England/MILK-189DFF1/2021	2021-07-06	EPI_ISL_2936188	Lighthouse_Lab_in_Milton_Keynes
hCoV-19/USA/TX-HMH-MCoV-11933/2020	2020-09-15	EPI_ISL_790138	Houston_Methodist_Hospital
hCoV-19/England/RAND-13EA895/2021	2021-03-08	EPI_ISL_1344855	Randox_Laboratories
hCoV-19/England/ALDP-1C7C49B/2021	2021-08-23	EPI_ISL_3809851	Lighthouse_Lab_in_Alderley_Park
hCoV-19/USA/IL-C21WGS0640/2021	2021-04-22	EPI_ISL_1965067	Illinois_Department_of_Public_Health
hCoV-19/USA/KS-CDC-ASC210071728/2021	2021-04-15	EPI_ISL_2201208	Aegis_Sciences_Corporation
hCoV-19/France/PAC-IHU-12067_Nova1/2021	2021-06-00	EPI_ISL_2659725	MEPHI
hCoV-19/Germany/SN-RKI-I-018138/2021	2021-02-13	EPI_ISL_1148300	Bioscientia_Labor_Wermsdorf
hCoV-19/USA/MN-CDC-IBX251056463751/2021	2021-03-22	EPI_ISL_1692343	Infinity_Biologix
hCoV-19/Japan/PG-75202/2021	2021-07-07	EPI_ISL_3884091	Pathogen_Genomics_Center
hCoV-19/Australia/NSW175/2020	2020-03-18	EPI_ISL_427687	Centre_for_Infectious_Diseases_and_Microbiology_Public_Health
hCoV-19/England/ALDP-1283B5A/2021	2021-02-10	EPI_ISL_1044607	Lighthouse_Lab_in_Alderley_Park
hCoV-19/USA/NE-NCOV21-23773/2021	2021-06-25	EPI_ISL_3655537	Nebraska_Public_Health_Laboratory
hCoV-19/Switzerland/BE-ETHZ-520787/2020	2020-11-30	EPI_ISL_1408569	Viollier_AG
hCoV-19/England/ALDP-10F687B/2021	2021-01-21	EPI_ISL_907590	Lighthouse_Lab_in_Alderley_Park
hCoV-19/Brazil/RJ-LNN02461/2021	2021-05-26	EPI_ISL_2691394	Laboratorio_Central_Noel_Nutels
hCoV-19/Belgium/UZA-UA-48182295/2021	2021-06-29	EPI_ISL_2932394	Algemeen_Medisch_Labo
hCoV-19/Canada/AB-ABPHL-24350/2021	2021-07-05	EPI_ISL_3910009	Edmonton_Provincial_Lab
hCoV-19/England/MILK-12052B5/2021	2021-01-27	EPI_ISL_988683	Lighthouse_Lab_in_Milton_Keynes
hCoV-19/Netherlands/NH-RIVM-48044/2021	2021-07-19	EPI_ISL_3259019	Dutch_COVID-19_response_team
hCoV-19/Germany/RP-RKI-I-087291/2021	2021-04-13	EPI_ISL_1724086	SYNLAB_MVZ_Trier
hCoV-19/USA/WA-UW-69010/2021	2021-03-29	EPI_ISL_1633642	UW_Virology_Lab
hCoV-19/USA/ME-HETL-J1144/2021	2021-01-18	EPI_ISL_937455	Maine_Health_and_Environmental_Testing_Laboratory_(Maine_HETL)
hCoV-19/Netherlands/NH-RIVM-34532/2021	2021-05-10	EPI_ISL_2302770	Dutch_COVID-19_response_team
hCoV-19/England/ALDP-1392D51/2021	2021-03-04	EPI_ISL_1256346	Lighthouse_Lab_in_Alderley_Park
hCoV-19/Latvia/1919/2021	2021-03-21	EPI_ISL_2141502	E._Gulbja_laboratorija
hCoV-19/Netherlands/ZH-RIVM-45617/2021	2021-07-07	EPI_ISL_3137690	Dutch_COVID-19_response_team
hCoV-19/Japan/PG-41133/2021	2021-04-19	EPI_ISL_2335661	Pathogen_Genomics_Center
hCoV-19/USA/NV-NSPHL-NV2023412/2020	2020-08-20	EPI_ISL_1219886	Nevada_State_Public_Health_Laboratory
hCoV-19/England/QEUH-1481316/2021	2021-03-27	EPI_ISL_1473220	Lighthouse_Lab_in_Glasgow
hCoV-19/Italy/TAA-IGA-1900599673/2021	2021-05-27	EPI_ISL_2517109	Azienda_Sanitaria_dell'Alto_Adige_Laboratorio_Aziendale_di_Microbiologia_e_Virologia
hCoV-19/England/ALDP-1477216/2021	2021-03-24	EPI_ISL_1489488	Lighthouse_Lab_in_Alderley_Park
hCoV-19/Germany/RP-RKI-I-054228/2021	2021-03-18	EPI_ISL_1437797	SYNLAB_MVZ_Trier
hCoV-19/USA/MI-CDC-2-4451175/2021	2021-05-12	EPI_ISL_2451618	MI_-_Michigan_Department_of_Health_and_Human_Services_-_Bureau_of_Laboratories
hCoV-19/USA/PA-CDC-QDX22491349/2021	2021-02-26	EPI_ISL_1254045	Quest_Diagnostics_Incorporated
hCoV-19/USA/WY-WPHL-20132645/2020	2020-11-12	EPI_ISL_1570471	Wyoming_Public_Health_Laboratory
hCoV-19/Spain/MD-HGUGM-610273/2021	2021-06-26	EPI_ISL_2782334	Hospital_General_Universitario_Gregorio_Mara\u00f1\u00f3n
hCoV-19/USA/NY-CDC-LC0042937/2021	2021-04-07	EPI_ISL_1683837	Laboratory_Corporation_of_America
hCoV-19/USA/UT-UPHL-210528506461/2021	2021-05-16	EPI_ISL_2458361	Utah_Public_Health_Laboratory
hCoV-19/England/ALDP-132204E/2021	2021-02-22	EPI_ISL_1474373	Quadram_Institute_Bioscience
hCoV-19/Belgium/rega-10141/2021	2021-05-18	EPI_ISL_2864169	KU_Leuven
hCoV-19/Denmark/DCGC-164504/2021	2021-08-26	EPI_ISL_3840389	Department_of_Bacteria
hCoV-19/Denmark/DCGC-56410/2021	2021-03-01	EPI_ISL_1864910	Department_of_Virus_and_Microbiological_Special_Diagnostics
hCoV-19/Germany/NW-RKI-I-175031/2021	2021-06-02	EPI_ISL_2631833	Labor_Dr._Wisplinghoff_-_K\u00f6ln
hCoV-19/Switzerland/TI-ETHZ-670260/2021	2021-08-05	EPI_ISL_3854811	labor_team_w_AG
hCoV-19/Mexico/CMX-InDRE_FB19388_S4600/2021	2021-06-12	EPI_ISL_3046080	LESP_Ciudad_de_Mexico
hCoV-19/Japan/PG-74851/2021	2021-07-20	EPI_ISL_3881952	SARS-CoV-2_testing_team
hCoV-19/Denmark/DCGC-27716/2020	2020-12-21	EPI_ISL_815847	Department_of_Virus_and_Microbiological_Special_Diagnostics
hCoV-19/Slovenia/217123/2021	2021-04-23	EPI_ISL_2272164	Institute_of_Microbiology_and_Immunology
hCoV-19/Germany/HH-RKI-I-032579/2021	2021-02-23	EPI_ISL_1216762	Sonic_-_Labor_Lademannbogen_MVZ_GmbH
hCoV-19/Wales/PHWC-PDDYGT/2021	2021-08-11	EPI_ISL_3788896	Originating_lab
hCoV-19/England/MILK-153BEFB/2021	2021-04-26	EPI_ISL_1829454	Lighthouse_Lab_in_Milton_Keynes
hCoV-19/Germany/RP-RKI-I-176338/2021	2021-06-05	EPI_ISL_2632956	MVZ_f\u00fcr_Laboratoriumsmedizin_und_Mikrobiologie_Koblenz-Mittelrhein_(Labor_Koblenz)
hCoV-19/Canada/AB-ABPHL-15693/2021	2021-04-29	EPI_ISL_2478883	Edmonton_Provincial_Lab
hCoV-19/USA/UT-UPHL-2009523/2020	2020-07-19	EPI_ISL_605204	Utah_Public_Health_Laboratory
hCoV-19/England/MILK-165AD52/2021	2021-06-07	EPI_ISL_2552757	Lighthouse_Lab_in_Milton_Keynes
hCoV-19/USA/NM-NMDOH-2021143144/2021	2021-07-21	EPI_ISL_3643124	TriCore_Reference_Laboratory_Inc.
hCoV-19/Sweden/5078398087/2021	2021-07-16	EPI_ISL_3156924	Swedish_national_genomic_surveillance_program_of_SARS-CoV-2
hCoV-19/USA/NY-Wadsworth-21018763-01/2021	2021-01-25	EPI_ISL_1016220	New_York_Presbyterian_Hospital
hCoV-19/England/ALDP-154D2DC/2021	2021-04-29	EPI_ISL_1921205	Lighthouse_Lab_in_Alderley_Park
hCoV-19/England/ALDP-C57C37/2020	2020-12-14	EPI_ISL_735908	Lighthouse_Lab_in_Alderley_Park
hCoV-19/Germany/SN-RKI-I-133497/2021	2021-04-11	EPI_ISL_2115799	Bioscientia_Labor_Wermsdorf
hCoV-19/England/QEUH-123827D/2021	2021-02-08	EPI_ISL_1108599	Quadram_Institute_Bioscience
hCoV-19/Japan/PG-45955/2021	2021-04-19	EPI_ISL_2339131	Pathogen_Genomics_Center
hCoV-19/USA/MI-CDC-STM-000060367/2021	2021-04-19	EPI_ISL_1990570	Helix/Illumina
hCoV-19/Spain/CL-COV04103/2021	2021-05-10	EPI_ISL_2792510	SARS-CoV-2_Sequencing_Castilla_y_Leon-Spain_Consortium
hCoV-19/USA/NJ-CDC-2-4501096/2021	2021-06-01	EPI_ISL_2689940	NJ_Public_Health_and_Environmental_Laboratories
hCoV-19/USA/IN-GD-051821-C21173476/2021	2021-05-04	EPI_ISL_2602253	Gravity_Diagnostics
hCoV-19/Japan/PG-84252/2021	2021-07-28	EPI_ISL_3896907	SARS-CoV-2_testing_team
hCoV-19/England/QEUH-1375CEE/2021	2021-03-02	EPI_ISL_1449690	Lighthouse_Lab_in_Glasgow
hCoV-19/Denmark/DCGC-801/2020	2020-04-13	EPI_ISL_614725	Department_of_Virus_and_Microbiological_Special_Diagnostics
hCoV-19/England/ALDP-17F43A2/2021	2021-06-22	EPI_ISL_2830457	Lighthouse_Lab_in_Alderley_Park
hCoV-19/Brazil/SP-SJRP129707/2021	2021-04-27	EPI_ISL_2008915	Laboratorio_de_Pesquisa_em_Virologia
hCoV-19/USA/FL-CDC-LC0098501/2021	2021-07-12	EPI_ISL_3328933	Laboratory_Corporation_of_America
hCoV-19/USA/NC-UNC-LCCC0012/2020	2020-04-11	EPI_ISL_877596	Clinical_Molecular_Microbiology_Laboratory
hCoV-19/USA/OH-CDC-QDX22030597/2021	2021-02-14	EPI_ISL_1159501	Quest_Diagnostics_Incorporated
hCoV-19/USA/AR-UMGC-5417/2021	2021-07-09	EPI_ISL_3099281	Arkansas_Public_Health_Laboratory
hCoV-19/Denmark/DCGC-91813/2021	2021-05-03	EPI_ISL_2028107	Department_of_Virus_and_Microbiological_Special_Diagnostics
hCoV-19/Norway/3411/2021	2021-02-06	EPI_ISL_2688873	Innlandet_Hospital_Trust
hCoV-19/USA/CA-CDC-ASC210105977/2021	2021-05-27	EPI_ISL_2489321	Aegis_Sciences_Corporation
hCoV-19/Japan/PG-35378/2021	2021-04-06	EPI_ISL_2326729	Pathogen_Genomics_Center
hCoV-19/England/HSLL-1C633A9/2021	2021-08-21	EPI_ISL_3764681	Health_Services_Laboratories
hCoV-19/Belgium/ULG-13379/2021	2021-03-17	EPI_ISL_1492688	SYNLAB
hCoV-19/Canada/Qc-L00294371/2020	2020-09-29	EPI_ISL_1366032	Laboratoire_de_sant\u00e9_publique_du_Qu\u00e9bec
hCoV-19/England/PLYM-1C47BA3/2021	2021-08-21	EPI_ISL_3765755	Lighthouse_Laboratory_Plymouth
hCoV-19/USA/FL-CDC-LC0163338/2021	2021-08-04	EPI_ISL_3677526	Laboratory_Corporation_of_America
hCoV-19/USA/AL-CDC-2-4068723/2020	2020-12-28	EPI_ISL_1094896	AL_Dept._of_Public_Health_Bureau_of_Clinical_Laboratories
hCoV-19/Japan/TKYK21064/2021	2021-07-00	EPI_ISL_3673694	Tokyo_Metropolitan_Institute_of_Public_Health
hCoV-19/USA/VA-DCLS-5152/2021	2021-05-09	EPI_ISL_2344496	Virginia_Division_of_Consolidated_Laboratory_Services
hCoV-19/England/QEUH-1B25061/2021	2021-08-07	EPI_ISL_3443566	Lighthouse_Lab_in_Glasgow
hCoV-19/Scotland/EDB21251/2021	2021-08-11	EPI_ISL_3771442	Virology_Department
hCoV-19/Japan/PG-27319/2021	2021-01-30	EPI_ISL_1430700	Osaka_Institute_of_Public_Health
hCoV-19/USA/TX-DSHS-3714/2021	2021-02-23	EPI_ISL_1273241	Texas_Department_of_State_Health_Services_(TXDSHS)
hCoV-19/Germany/BE-RKI-I-206853/2021	2021-08-04	EPI_ISL_3715936	MDI_Limbach_Berlin_GmbH;_MVZ_Labor_Berlin
hCoV-19/Japan/PG-74789/2021	2021-07-19	EPI_ISL_3881816	SARS-CoV-2_testing_team
hCoV-19/Japan/PG-20694/2021	2021-01-21	EPI_ISL_1425691	Pathogen_Genomics_Center
hCoV-19/England/ALDP-1A77F91/2021	2021-07-30	EPI_ISL_3282307	Lighthouse_Lab_in_Alderley_Park
hCoV-19/South_Africa/CERI-KRISP-Tyg1934/2021	2021-07-30	EPI_ISL_3827803	Division_of_Medical_Virology
hCoV-19/Israel/210717057/2021	2021-02-08	EPI_ISL_1424986	Clalit_Health_Services_Laboratories
hCoV-19/USA/AZ-CDC-LC0079972/2021	2021-06-17	EPI_ISL_2873237	Laboratory_Corporation_of_America
hCoV-19/Netherlands/OV-RIVM-40367/2021	2021-06-06	EPI_ISL_2673093	Dutch_COVID-19_response_team
hCoV-19/Australia/VIC9491/2020	2020-08-16	EPI_ISL_565572	Microbiological_Diagnostic_Unit_-_Public_Health_Laboratory_(MDU-PHL)
hCoV-19/Scotland/GCVR-171A56/2020	2020-03-27	EPI_ISL_489480	NHSGGC_West_of_Scotland_Specialist_Virology_Centre_/_MRC-University_of_Glasgow_Centre_for_Virus_Research
hCoV-19/Greece/194271/2021	2021-04-18	EPI_ISL_2344160	Laboratory_of_Immunohematology
hCoV-19/Norway/2711/2021	2021-01-30	EPI_ISL_3801044	Department_of_Medical_Microbiology
hCoV-19/USA/UT-UPHL-210806887124-7-26/2021	2021-07-26	EPI_ISL_3745195	Utah_Public_Health_Laboratory
hCoV-19/England/MILK-CA6F4F/2020	2020-12-18	EPI_ISL_761533	Lighthouse_Lab_in_Milton_Keynes
hCoV-19/Wales/PHWC-4AF55B/2020	2020-12-16	EPI_ISL_822347	Wales_Specialist_Virology_Centre_Sequencing_lab
hCoV-19/USA/FL-Path-Saliva-1067/2021	2021-04-00	EPI_ISL_2991380	University_of_Florida_Health_Pathology_Laboratories
hCoV-19/USA/MD-HP04276/2021	2021-04-11	EPI_ISL_1973373	Johns_Hopkins_Hospital_Department_of_Pathology
hCoV-19/India/RJ-ICMR-14884/2020	2020-05-00	EPI_ISL_1180182	Dept._of_Microbiology
hCoV-19/USA/NY-Wadsworth-21028707-01/2021	2021-01-15	EPI_ISL_1624029	New_York_Presbyterian_Hospital
hCoV-19/USA/VA-CAV_VAS3N_00000922_01/2021	2021-04-00	EPI_ISL_1856785	UVA_Clinical_Microbiology_Lab
hCoV-19/Turkey/HSGM-D13804/2021	2021-08-19	EPI_ISL_3589504	Ministry_of_Health_Turkey
hCoV-19/USA/CA-CDPH-2000035834/2021	2021-02-02	EPI_ISL_2798035	CDPH_VBL
hCoV-19/Scotland/EDB15672/2021	2021-01-26	EPI_ISL_1177708	Virology_Department
hCoV-19/USA/FL-CDC-LC0162336/2021	2021-08-03	EPI_ISL_3676017	Laboratory_Corporation_of_America
hCoV-19/France/ARA-CFD700000206293/2021	2021-08-12	EPI_ISL_3538828	Centre_Hospitalier_Universitaire_Clermont-Ferrand
hCoV-19/England/BRBR-1B881B4/2021	2021-08-12	EPI_ISL_3499558	Berkshire_and_Surrey_Pathology_Services_Lighthouse_Laboratory
hCoV-19/Denmark/DCGC-21792/2020	2020-12-21	EPI_ISL_758364	Department_of_Virus_and_Microbiological_Special_Diagnostics
hCoV-19/Brazil/SP-IB_100148/2021	2021-03-11	EPI_ISL_1966193	SECAO_CENTRO_DE_DIAGNOSTICO_SECEDI
hCoV-19/Scotland/QEUH-15283B6/2021	2021-04-21	EPI_ISL_1831184	Lighthouse_Lab_in_Glasgow
hCoV-19/South_Korea/KCDC2164/2020	2020-03-09	EPI_ISL_506958	Division_of_Viral_Diseases
hCoV-19/England/ARCH-000052B7/2021	2021-00-00	EPI_ISL_996130	Quadram_Institute_Bioscience
hCoV-19/Canada/AB-ABPHL-18214/2021	2021-05-04	EPI_ISL_2940888	Edmonton_Provincial_Lab
hCoV-19/England/MILK-136B89C/2021	2021-02-28	EPI_ISL_1244337	Lighthouse_Lab_in_Milton_Keynes
hCoV-19/Denmark/DCGC-129946/2021	2021-07-15	EPI_ISL_3028784	Department_of_Bacteria
hCoV-19/Turkey/HSGM-D9179/2021	2021-08-17	EPI_ISL_3592866	Ministry_of_Health_Turkey
hCoV-19/England/MILK-19C1A5C/2021	2021-07-21	EPI_ISL_3092670	Lighthouse_Lab_in_Milton_Keynes
hCoV-19/Canada/BC_16976214/2020	2020-04-00	EPI_ISL_468687	BCCDC_Public_Health_Laboratory
hCoV-19/England/ALDP-15440DB/2021	2021-04-27	EPI_ISL_1912261	Lighthouse_Lab_in_Alderley_Park
hCoV-19/Switzerland/EOC-TI-902_25797441/2021	2021-04-09	EPI_ISL_1662555	Laboratorio_di_Microbiologia
hCoV-19/Turkey/HSGM-B2394/2021	2021-03-30	EPI_ISL_2403469	Ministry_of_Health_Turkey
hCoV-19/Switzerland/BE-IFIK-1339-7213/2021	2021-05-29	EPI_ISL_2380572	Institute_for_Infectious_Diseases
hCoV-19/USA/IL-CDC-ASC210011056/2021	2021-03-18	EPI_ISL_1649485	Aegis_Sciences_Corporation
hCoV-19/England/QEUH-B11B6A/2020	2020-11-02	EPI_ISL_642248	Lighthouse_Lab_in_Glasgow
hCoV-19/USA/MN-UMGC-301/2021	2021-03-05	EPI_ISL_2697074	Public_Health_Laboratory
hCoV-19/USA/IL-RIPHL_50131_G/2021	2021-06-01	EPI_ISL_2758244	John_H_Stroger_Jr_Hospital_of_Cook_County
hCoV-19/England/QEUH-188E324/2021	2021-07-05	EPI_ISL_2909279	Lighthouse_Lab_in_Glasgow
hCoV-19/Germany/NW-RKI-I-055731/2021	2021-03-20	EPI_ISL_1439312	LabKom_-_MVZ_Labor_Bochum_MLB_GmbH
hCoV-19/Denmark/DCGC-106847/2021	2021-05-24	EPI_ISL_2414903	Department_of_Bacteria
hCoV-19/Israel/CVL-15402/2021	2021-07-16	EPI_ISL_3279039	Israel_Central_Virology_laboratory
hCoV-19/England/CAMC-BD12BC/2020	2020-11-29	EPI_ISL_702300	Lighthouse_Lab_in_Cambridge
hCoV-19/Turkey/HSGM-10995/2021	2021-03-09	EPI_ISL_1790200	Ministry_of_Health_Turkey
hCoV-19/Wales/PHWC-4AC1C3/2020	2020-12-21	EPI_ISL_823527	Wales_Specialist_Virology_Centre_Sequencing_lab
hCoV-19/Canada/ON-PHL-21-06407/2021	2021-03-00	EPI_ISL_1369016	Public_Health_Ontario_Laboratory
hCoV-19/Japan/PG-44790/2021	2021-04-27	EPI_ISL_2360181	Department_of_Infectious_Diseases
hCoV-19/USA/FL-CDC-QDX22119502/2021	2021-02-17	EPI_ISL_1159246	Quest_Diagnostics_Incorporated
hCoV-19/Canada/ON-PHL-21-13453/2021	2021-04-00	EPI_ISL_2140953	Public_Health_Ontario_Laboratory
hCoV-19/USA/MN-MDH-8331/2021	2021-06-18	EPI_ISL_2689027	M_Health_Fairview
hCoV-19/Germany/un-RKI-I-033936/2021	2021-03-03	EPI_ISL_1218249	Medizinisches_Zentrallabor_Altenburg_GmbH_&_Co.KG
hCoV-19/Netherlands/NoordBrabant_51/2020	2020-00-00	EPI_ISL_415507	Dutch_COVID-19_response_team
hCoV-19/Denmark/DCGC-37130/2021	2021-01-18	EPI_ISL_928271	Department_of_Virus_and_Microbiological_Special_Diagnostics
hCoV-19/Italy/CAM-TIGEM-IZSM-COLLI-7605/2021	2021-03-27	EPI_ISL_1569683	Istituto_Zooprofilattico_Sperimentale_del_Mezzogiorno
hCoV-19/Italy/ABR-IZSGC-300686/2021	2021-08-03	EPI_ISL_3532596	PO_AVEZZANO_-_U.O.C._Laboratorio_Analisi
hCoV-19/Mexico/CMX-InDRE_FD78156_S4271/2021	2021-06-25	EPI_ISL_2966396	LESP_Ciudad_de_Mexico
hCoV-19/Japan/PG-16679/2021	2021-01-03	EPI_ISL_1128147	Pathogen_Genomics_Center
hCoV-19/USA/FL-CDC-ASC210244117/2021	2021-07-24	EPI_ISL_3813585	Aegis_Sciences_Corporation
hCoV-19/USA/NY-Wadsworth-12669-01/2020	2020-03-10	EPI_ISL_525592	Wadsworth_Center
hCoV-19/Japan/PG-80362/2021	2021-08-03	EPI_ISL_3872801	Department_of_Infectious_Diseases
hCoV-19/USA/MN-MDH-1693/2020	2020-04-08	EPI_ISL_560780	Minnesota_Department_of_Health
hCoV-19/Japan/TY5-476-P0/2020	2020-06-00	EPI_ISL_2671871	Department_of_Virology_I
hCoV-19/Turkey/HSGM-MK949/2021	2021-08-13	EPI_ISL_3541658	Ministry_of_Health_Turkey
hCoV-19/USA/MA-CDC-ASC210059709/2021	2021-05-05	EPI_ISL_2146382	Aegis_Sciences_Corporation
hCoV-19/USA/TX-CDC-ASC210206312/2021	2021-07-31	EPI_ISL_3819698	Aegis_Sciences_Corporation
hCoV-19/Japan/PG-1302/2020	2020-04-01	EPI_ISL_684910	Saitama_Prefectural_Institute_of_Public_Health
hCoV-19/England/HSLL-159240F/2021	2021-05-17	EPI_ISL_2235622	Health_Services_Laboratories
hCoV-19/USA/MO-MSPHL-002369/2021	2021-05-26	EPI_ISL_2635093	Missouri_State_Public_Health_Laboratory
hCoV-19/Wales/PHWC-481865/2020	2020-10-17	EPI_ISL_613119	Wales_Specialist_Virology_Centre_Sequencing_lab
hCoV-19/Germany/SN-RKI-I-124525/2021	2021-04-26	EPI_ISL_2109399	Uniklinikum_Carl_Gustav_Carus_an_der_TU_Dresden;_Institut_fur_Virologie
hCoV-19/Sweden/21-50934/2021	2021-01-04	EPI_ISL_1064590	Klinisk_mikrobiologi
hCoV-19/England/ALDP-15E55FB/2021	2021-05-27	EPI_ISL_2407172	Lighthouse_Lab_in_Alderley_Park
hCoV-19/USA/MI-CDC-ASC210005610/2021	2021-03-14	EPI_ISL_1560206	Aegis_Sciences_Corporation
hCoV-19/Ecuador/NIC-INSPI-93598/2021	2021-07-05	EPI_ISL_3274600	INSPI-CRN_DE_INFLUENZA_Y_OTROS_VIRUS_RESPIRATORIOS
hCoV-19/New_Zealand/20CV0290/2020	2020-03-26	EPI_ISL_579080	Canterbury_Health_Laboratories
hCoV-19/England/ALDP-140C2F8/2021	2021-03-16	EPI_ISL_1376401	Lighthouse_Lab_in_Alderley_Park
hCoV-19/USA/CA-TCPHL-062121-09/2021	2021-05-30	EPI_ISL_3049326	Tulare_County_Public_Health_Laboratory
hCoV-19/USA/CT-Yale-3321/2021	2021-03-29	EPI_ISL_1963698	Yale_Clinical_Virology_Lab
hCoV-19/USA/TX-HMH-MCoV-10612/2020	2020-07-08	EPI_ISL_789560	Houston_Methodist_Hospital
hCoV-19/England/QEUH-12FE370/2021	2021-02-22	EPI_ISL_1175839	Lighthouse_Lab_in_Glasgow
hCoV-19/Belgium/rega-6147/2021	2021-03-28	EPI_ISL_2404583	KU_Leuven
hCoV-19/Germany/BE-RKI-I-046507/2021	2021-03-11	EPI_ISL_1353931	Labor_28_MVZ_GmbH
hCoV-19/USA/MA-UMASSMED-P024D12/2021	2021-04-30	EPI_ISL_3409552	UMass_Memorial_Medical_Center
hCoV-19/Spain/CT-HUVH-EX202158/2021	2021-04-20	EPI_ISL_1797526	Hospital_Universitari_Arnau_de_Vilanova
hCoV-19/USA/ID-IBL-747275/2021	2021-08-09	EPI_ISL_3759967	Idaho_Bureau_of_Laboratories
hCoV-19/United_Arab_Emirates/4162/2020	2020-05-01	EPI_ISL_859943	BTC
hCoV-19/England/CAMC-128DB14/2021	2021-02-13	EPI_ISL_1044821	Lighthouse_Lab_in_Cambridge
hCoV-19/England/HSLL-165F25E/2021	2021-06-08	EPI_ISL_2641616	Health_Services_Laboratories
hCoV-19/USA/CA-CDC-FG-069286/2021	2021-08-08	EPI_ISL_3457349	Fulgent_Genetics
hCoV-19/Brazil/SP-2363/2021	2021-03-08	EPI_ISL_1628379	UPA_Dr_Luis_Atilio_Losi_Viana_Ribeirao_Preto
hCoV-19/Germany/BW-RKI-I-053525/2021	2021-03-19	EPI_ISL_1437016	SYNLAB_MVZ_Leinfelden-Echterdingen
hCoV-19/Germany/SN-RKI-I-158041/2021	2021-05-17	EPI_ISL_2313242	alphaomega_Labor_GbR_(Medizinische_Kooperationsgemeinschaft__Dres._Ackermann/Tennert/Zai\u00df)
hCoV-19/Canada/BC-BCCDC-78215/2021	2021-04-23	EPI_ISL_2720222	BCCDC_Public_Health_Laboratory
hCoV-19/Russia/OMS-ORINFI-5363S/2020	2020-06-05	EPI_ISL_569769	Omsk_Research_Institute_of_Natural_Focal_Infections
hCoV-19/India/MH-AFMC-5727/2020	2020-05-25	EPI_ISL_496544	Armed_Forces_Medical_College
hCoV-19/England/MILK-14AE814/2021	2021-03-30	EPI_ISL_1505274	Lighthouse_Lab_in_Milton_Keynes
hCoV-19/Norway/08820/2021	2021-04-05	EPI_ISL_1819940	Akershus_University_Hospital
hCoV-19/England/CAMC-125477C/2021	2021-02-09	EPI_ISL_1005839	Lighthouse_Lab_in_Cambridge
hCoV-19/Mexico/SIN_IBT_IMSS_2240/2021	2021-07-18	EPI_ISL_3347554	Centro_de_Investigaci\u00f3n_Biom\u00e9dica_de_Occidente_(CIBO)
hCoV-19/Denmark/DCGC-76195/2020	2020-12-07	EPI_ISL_1884766	Department_of_Virus_and_Microbiological_Special_Diagnostics
hCoV-19/France/ARA-CHUGA-1043621897/2021	2021-04-12	EPI_ISL_2510248	CHUGA-IBP-laboratoire_de_Virologie
hCoV-19/Scotland/QEUH-1878448/2021	2021-07-05	EPI_ISL_2937219	Lighthouse_Lab_in_Glasgow
hCoV-19/Netherlands/NH-RIVM-15705/2021	2021-02-21	EPI_ISL_1232380	Dutch_COVID-19_response_team
hCoV-19/England/PLYM-1C9B496/2021	2021-08-25	EPI_ISL_3807765	Lighthouse_Laboratory_Plymouth
hCoV-19/USA/TX-BSWTemple-DA56096/2021	2021-02-21	EPI_ISL_1180279	Baylor_Scott_&_White-Temple
hCoV-19/Denmark/DCGC-84923/2021	2021-04-19	EPI_ISL_1894233	Department_of_Virus_and_Microbiological_Special_Diagnostics
hCoV-19/Turkey/HSGM-D8590/2021	2021-08-17	EPI_ISL_3592240	Ministry_of_Health_Turkey
hCoV-19/USA/CA-QDX-3796/2021	2021-01-14	EPI_ISL_877058	Quest_Diagnostics
hCoV-19/Germany/NW-RKI-I-142603/2021	2021-05-07	EPI_ISL_2126710	SYNLAB_MVZ_Leverkusen
hCoV-19/USA/HI-H210773/2020	2020-12-09	EPI_ISL_967556	State_Laboratories_Division
hCoV-19/USA/WI-UW-821/2020	2020-05-29	EPI_ISL_509828	University_of_Wisconsin-Madison_AIDS_Vaccine_Research_Laboratories
hCoV-19/Sweden/6A14399330099/2021	2021-03-10	EPI_ISL_3794818	Swedish_national_genomic_surveillance_program_of_SARS-CoV-2
hCoV-19/Denmark/DCGC-142776/2021	2021-07-31	EPI_ISL_3241581	Department_of_Bacteria
hCoV-19/England/ALDP-CB3DAF/2020	2020-12-19	EPI_ISL_760937	Lighthouse_Lab_in_Alderley_Park
hCoV-19/Iceland/427/2020	2020-03-20	EPI_ISL_424451	The_National_University_Hospital_of_Iceland
hCoV-19/USA/MO-CDC-2-3714154/2020	2020-11-10	EPI_ISL_751657	MO_State_Public_Health_Laboratory
hCoV-19/Canada/SK-NML-62510/2021	2021-04-26	EPI_ISL_2585987	SK-Roy_Romanow_Provincial_Laboratory
hCoV-19/Lithuania/LTU000_NMRVI_93920/2021	2021-04-25	EPI_ISL_2082318	Nacionalinis_maisto_ir_veterinarijos_rizikos_vertinimo_institutas
hCoV-19/USA/MO-CDC-ASC210038020/2021	2021-05-02	EPI_ISL_2148178	Aegis_Sciences_Corporation
hCoV-19/USA/MN-MDH-2414/2021	2021-01-09	EPI_ISL_873272	Vault_Health
hCoV-19/USA/NY-PRL-2021_0823_01E12/2021	2021-08-16	EPI_ISL_3777594	Pandemic_Response_Lab_-_NYC
hCoV-19/USA/TX-CDC-ASC210245730/2021	2021-07-23	EPI_ISL_3815041	Aegis_Sciences_Corporation
hCoV-19/Scotland/QEUH-167E71E/2021	2021-06-09	EPI_ISL_2607170	Lighthouse_Lab_in_Glasgow
hCoV-19/Italy/PIE-15826518/2021	2021-03-18	EPI_ISL_2650869	OSPEDALE_MAURIZIANO_UMBERTO_I_-_TORINO_-_LABORATORIO_ANALISI_-CHIMICO_CLINICHE_E_MICROBIOLOGIA
hCoV-19/USA/WA-CDC-UW21052480460/2021	2021-05-24	EPI_ISL_2497404	UW_Virology_Lab
hCoV-19/Canada/BC-BCCDC-114618/2021	2021-04-29	EPI_ISL_3482216	British_Columbia_Centre_For_Disease_Control
hCoV-19/India/JK-NCDC-2809141/2021	2021-04-26	EPI_ISL_2556046	National_Centre_for_Disease_Control_(NCDC)_Biotechnology_Division
hCoV-19/USA/IA-SHL-1780437/2021	2021-08-02	EPI_ISL_3827502	State_Hygienic_Laboratory_at_the_University_of_Iowa
hCoV-19/France/IDF-HMN-21062300379/2021	2021-06-28	EPI_ISL_2878352	Biogroup_Bio_Lam-LCD_Saint-Denis
hCoV-19/India/WB-1930600094979/2021	2020-09-30	EPI_ISL_1419828	INSACOG-WB
hCoV-19/England/QEUH-160F41B/2021	2021-06-02	EPI_ISL_2468999	Lighthouse_Lab_in_Glasgow
hCoV-19/USA/WY-WYPHL-20150211/2020	2020-11-24	EPI_ISL_2728109	Wyoming_Public_Health_Laboratory
hCoV-19/Sweden/1892020205/2021	2021-06-09	EPI_ISL_2792677	Swedish_national_genomic_surveillance_program_of_SARS-CoV-2
hCoV-19/England/ALDP-1065561/2021	2021-01-15	EPI_ISL_878220	Lighthouse_Lab_in_Alderley_Park
hCoV-19/Poland/PL_P3523/2021	2021-06-16	EPI_ISL_2938004	Diagnostyka._Laboratoria_Medyczne.
hCoV-19/Denmark/ALAB-SSI301/2020	2020-03-10	EPI_ISL_429452	Department_of_Virus_and_Microbiological_Special_Diagnostics
hCoV-19/El_Salvador/Gorgas-74/2021	2021-04-30	EPI_ISL_3275283	Laboratorio_de_Vigilancia_en_Salud_P\u00fablica_el_Salvador
hCoV-19/Norway/7919/2021	2021-03-24	EPI_ISL_1819617	Medical_Microbiology_Unit
hCoV-19/Sweden/SUS0003761/2021	2021-08-20	EPI_ISL_3761369	Clinical_Microbiology
hCoV-19/India/MH-NCCS-2749001210403/2021	2021-04-26	EPI_ISL_2332736	National_Centre_For_Cell_Science
hCoV-19/Switzerland/SO-ETHZ-33519935/2021	2021-07-17	EPI_ISL_3296617	Viollier_AG
hCoV-19/USA/PA-CDC-LC0046953/2021	2021-04-13	EPI_ISL_1800685	Laboratory_Corporation_of_America
hCoV-19/USA/AZ-TG310465/2020	2020-05-14	EPI_ISL_914128	TGen_North
hCoV-19/England/PHWC-4C5452/2021	2021-02-02	EPI_ISL_1052296	Originating_lab
hCoV-19/Luxembourg/LNS1711223/2021	2021-03-02	EPI_ISL_1383979	Hospital_Center_Emile_Mayrisch
hCoV-19/England/NORW-E7940/2020	2020-05-05	EPI_ISL_449084	Quadram_Institute_Bioscience
hCoV-19/England/PHEC-3039E1/2021	2021-00-00	EPI_ISL_2740552	Respiratory_Virus_Unit
hCoV-19/England/QEUH-14E84A1/2021	2021-04-07	EPI_ISL_1634790	Lighthouse_Lab_in_Glasgow
hCoV-19/England/QEUH-A624BB/2020	2020-10-11	EPI_ISL_842140	Oxford_Viromics
hCoV-19/England/HSLL-155A39D/2021	2021-04-28	EPI_ISL_2080407	Health_Services_Laboratories
hCoV-19/Denmark/DCGC-64405/2021	2021-03-29	EPI_ISL_1872976	Department_of_Virus_and_Microbiological_Special_Diagnostics
hCoV-19/Denmark/DCGC-90785/2021	2021-05-03	EPI_ISL_2027044	Department_of_Virus_and_Microbiological_Special_Diagnostics
hCoV-19/USA/FL-CDC-STM-000072810/2021	2021-05-11	EPI_ISL_2598926	Helix/Illumina
hCoV-19/France/ARA-HCL021077204101/2021	2021-04-24	EPI_ISL_2142555	CENTRE_HOSPITALIER_PIERRE_OUDOT
hCoV-19/Italy/CAM-TIGEM-IZSM-COLLI-16745/2021	2021-06-19	EPI_ISL_2844371	Istituto_Zooprofilattico_Sperimentale_del_Mezzogiorno
hCoV-19/Sweden/9132815177/2021	2021-05-02	EPI_ISL_3790952	Swedish_national_genomic_surveillance_program_of_SARS-CoV-2
hCoV-19/Germany/BY-RKI-I-165138/2021	2021-05-19	EPI_ISL_2388571	LabKom_-_Labor_Augsburg_MVZ_GmbH
hCoV-19/Netherlands/NB-RIVM-34492/2021	2021-05-13	EPI_ISL_2302751	Dutch_COVID-19_response_team
hCoV-19/Mexico/CMX_IBT_IMSS_1009/2021	2021-04-09	EPI_ISL_1811517	Laboratorio_Central_de_Epidemiolog\u00eda_(LCE)
hCoV-19/USA/FL-CDC-STM-000053538/2021	2021-04-11	EPI_ISL_1796726	Helix/Illumina
hCoV-19/Turkey/HSGM-D15775/2021	2021-08-19	EPI_ISL_3650107	Ministry_of_Health_Turkey
hCoV-19/USA/AK-PHL9949/2021	2021-06-21	EPI_ISL_2987157	Alaska_State_Virology_Laboratory
hCoV-19/USA/HI-H200271/2020	2020-09-02	EPI_ISL_752830	State_Laboratories_Division
hCoV-19/USA/un-HHD-4477679/2020	2020-12-27	EPI_ISL_956354	Houston_Health_Department
hCoV-19/England/NOTT-1151B9/2020	2020-10-11	EPI_ISL_584796	Queens_Medical_Centre
hCoV-19/Japan/PG-9323/2020	2020-09-25	EPI_ISL_902036	Department_of_Infectious_Diseases
hCoV-19/USA/MD-CDC-LC0058148/2021	2021-05-05	EPI_ISL_2184416	Laboratory_Corporation_of_America
hCoV-19/England/CAMC-127263F/2021	2021-02-10	EPI_ISL_1033453	Lighthouse_Lab_in_Cambridge
hCoV-19/Israel/CVL-4895/2021	2021-01-31	EPI_ISL_1673977	Israel_Central_Virology_laboratory
hCoV-19/Turkey/HSGM-D21313/2021	2021-08-20	EPI_ISL_3653528	Ministry_of_Health_Turkey
hCoV-19/Denmark/DCGC-74699/2021	2021-04-05	EPI_ISL_1883270	Department_of_Virus_and_Microbiological_Special_Diagnostics
hCoV-19/England/MILK-156C8E4/2021	2021-05-04	EPI_ISL_2120252	Lighthouse_Lab_in_Milton_Keynes
hCoV-19/Netherlands/DR-UMCG-MMB_793/2021	2021-02-23	EPI_ISL_3532879	UMC_Groningen
hCoV-19/Switzerland/BL-ETHZ-430897/2020	2020-12-26	EPI_ISL_899110	Viollier_AG
hCoV-19/Turkey/HSGM-FS5496/2021	2021-08-07	EPI_ISL_3414919	Ministry_of_Health_Turkey
hCoV-19/Japan/PG-16538/2020	2020-12-23	EPI_ISL_1128531	Pathogen_Genomics_Center
hCoV-19/Wales/PHWC-2E127/2020	2020-04-11	EPI_ISL_446060	Wales_Specialist_Virology_Centre
hCoV-19/England/MILK-184E9D3/2021	2021-07-02	EPI_ISL_2913538	Lighthouse_Lab_in_Milton_Keynes
hCoV-19/Scotland/QEUH-14E4DF5/2021	2021-04-08	EPI_ISL_1673156	Lighthouse_Lab_in_Glasgow
hCoV-19/Denmark/DCGC-153182/2021	2021-08-14	EPI_ISL_3530435	Department_of_Bacteria
hCoV-19/USA/PA-VSP5198/2021	2021-07-09	EPI_ISL_3411957	Hospital_of_the_University_of_Pennsylvania_Molecular_Pathology_Lab
hCoV-19/USA/NC-CDC-LC0089573/2021	2021-06-29	EPI_ISL_3016808	Laboratory_Corporation_of_America
hCoV-19/England/ALDP-1182442/2021	2021-01-25	EPI_ISL_931970	Lighthouse_Lab_in_Alderley_Park
hCoV-19/Denmark/DCGC-124629/2021	2021-07-04	EPI_ISL_2863646	Department_of_Bacteria
hCoV-19/England/QEUH-1BEF78C/2021	2021-08-16	EPI_ISL_3641369	Lighthouse_Lab_in_Glasgow
hCoV-19/Switzerland/GE-33623155/2021	2021-03-21	EPI_ISL_1448635	University_Hospitals_of_Geneva
hCoV-19/Switzerland/BS-ETHZ-450863/2021	2021-01-10	EPI_ISL_1002685	Viollier_AG
hCoV-19/Iceland/11638/2021	2021-04-23	EPI_ISL_3930620	The_National_University_Hospital_of_Iceland
hCoV-19/Denmark/DCGC-122903/2021	2021-06-30	EPI_ISL_2838060	Department_of_Bacteria
hCoV-19/Latvia/1380/2021	2021-03-14	EPI_ISL_1613159	E._Gulbja_laboratorija
hCoV-19/England/20150039804/2020	2020-04-02	EPI_ISL_466228	Respiratory_Virus_Unit
hCoV-19/USA/CA-CDPH-2000031646/2021	2021-01-28	EPI_ISL_2782811	CDPH_VBL
hCoV-19/USA/AZ-TG355702/2020	2020-06-05	EPI_ISL_694439	TGen_North
hCoV-19/Japan/PG-78776/2021	2021-06-10	EPI_ISL_3890084	Pathogen_Genomics_Center
hCoV-19/Norway/15510/2021	2021-07-08	EPI_ISL_3152659	Medical_Microbiology_Unit
hCoV-19/Switzerland/ZH-ETHZ-450861/2021	2021-01-10	EPI_ISL_1002740	Viollier_AG
hCoV-19/Germany/NW-RKI-I-135606/2021	2021-05-04	EPI_ISL_2118298	SYNLAB_MVZ_Leverkusen
hCoV-19/Turkey/HSGM-D23890/2021	2021-08-21	EPI_ISL_3673317	Ministry_of_Health_Turkey
hCoV-19/England/CAMC-ED60BA/2021	2021-01-04	EPI_ISL_836524	Lighthouse_Lab_in_Cambridge
hCoV-19/England/MILK-1C91BC8/2021	2021-08-24	EPI_ISL_3837177	Lighthouse_Lab_in_Milton_Keynes
hCoV-19/USA/IA-SHL-1767371/2021	2021-07-20	EPI_ISL_3262907	State_Hygienic_Laboratory_at_the_University_of_Iowa
hCoV-19/USA/MI-CDC-ASC210057390/2021	2021-04-12	EPI_ISL_1997848	Aegis_Sciences_Corporation
hCoV-19/USA/IL-SL-00000247-COO/2021	2021-04-16	EPI_ISL_2295992	Simple_Laboratories
hCoV-19/Denmark/DCGC-143247/2021	2021-07-29	EPI_ISL_3251758	Department_of_Bacteria
hCoV-19/Canada/ON-PHL-21-05858/2021	2021-02-00	EPI_ISL_1368255	Public_Health_Ontario_Laboratory
hCoV-19/England/BRBR-1B883AF/2021	2021-08-12	EPI_ISL_3469372	Berkshire_and_Surrey_Pathology_Services_Lighthouse_Laboratory
hCoV-19/England/MILK-138743C/2021	2021-03-02	EPI_ISL_1245862	Lighthouse_Lab_in_Milton_Keynes
hCoV-19/USA/GA-CDC-LC0022925/2021	2021-03-04	EPI_ISL_1320674	Laboratory_Corporation_of_America
hCoV-19/England/QEUH-1389A92/2021	2021-03-04	EPI_ISL_1243353	Lighthouse_Lab_in_Glasgow
hCoV-19/Denmark/DCGC-109720/2021	2021-05-24	EPI_ISL_2680820	Department_of_Bacteria
hCoV-19/England/MILK-12A71A9/2021	2021-02-12	EPI_ISL_1062095	Lighthouse_Lab_in_Milton_Keynes
hCoV-19/Japan/PG-62339/2021	2021-06-10	EPI_ISL_3199750	Hyogo_Prefectural_Institute_of_Public_Health_science
hCoV-19/Germany/NI-RKI-I-044396/2021	2021-03-15	EPI_ISL_1351677	nordlab_-_Partnerschaftspraxis_fu?r_Laboratoriumsmedizin
hCoV-19/England/QEUH-1536115/2021	2021-04-25	EPI_ISL_1829927	Lighthouse_Lab_in_Glasgow
hCoV-19/Denmark/DCGC-20464/2020	2020-12-21	EPI_ISL_759167	Department_of_Virus_and_Microbiological_Special_Diagnostics
hCoV-19/USA/FL-CDC-QDX21671673/2021	2021-02-02	EPI_ISL_1194386	Quest_Diagnostics_Incorporated
hCoV-19/Italy/ABR-IZSGC-196979/2021	2021-04-02	EPI_ISL_1580633	SIESP_DIPARTIMENTO_DI_PREVENZIONE_TERAMO_TERAMO(TERAMO)
hCoV-19/USA/CA-CDPH-2000035312/2021	2021-02-04	EPI_ISL_2797144	CDPH_VBL
hCoV-19/Germany/BW-RKI-I-149664/2021	2021-05-06	EPI_ISL_2261334	Labor_Blackholm_MVZ
hCoV-19/USA/CA-CDC-FG-055390/2021	2021-07-29	EPI_ISL_3346021	Fulgent_Genetics
hCoV-19/Ireland/U-NVRL-G21IRL68038/2021	2021-06-22	EPI_ISL_2932183	National_Virus_Reference_Laboratory
hCoV-19/USA/NY-MVL019211203/2021	2021-01-18	EPI_ISL_1597707	Montefiore_Medical_Center
hCoV-19/England/MILK-A7BB9C/2020	2020-10-15	EPI_ISL_607438	Lighthouse_Lab_in_Milton_Keynes
hCoV-19/Sweden/47138778/2021	2021-03-02	EPI_ISL_1497674	Orebro_University_Hospital
hCoV-19/India/TN-C_97_S86_R1_001/2021	2021-03-05	EPI_ISL_2379647	Dr_S_Raju
hCoV-19/England/PLYM-1A0E74C/2021	2021-07-24	EPI_ISL_3170721	Lighthouse_Laboratory_Plymouth
hCoV-19/USA/UT-UPHL-210814968108/2021	2021-08-02	EPI_ISL_3450331	Utah_Public_Health_Laboratory
hCoV-19/Ireland/D-NVRL-M35IRL06476/2021	2021-08-07	EPI_ISL_3925764	National_Virus_Reference_Laboratory
hCoV-19/Jordan/SEARCH-5433/2020	2020-09-09	EPI_ISL_755141	Biolab_Diagnostic_Laboratories
hCoV-19/Lithuania/S21C407/2021	2021-02-23	EPI_ISL_1330251	National_Food_and_Veterinary_Risk_Assessment_Institute
hCoV-19/Germany/HE-RKI-I-183055/2021	2021-06-16	EPI_ISL_2761740	CENTOGENE_Frankfurt_Laboratory
hCoV-19/England/MILK-13773AB/2021	2021-03-02	EPI_ISL_1244202	Lighthouse_Lab_in_Milton_Keynes
hCoV-19/Japan/PG-28364/2021	2021-01-04	EPI_ISL_1432446	Pathogen_Genomics_Center
hCoV-19/England/LIVE-E1F7A1/2021	2021-07-11	EPI_ISL_3077764	Liverpool_Clinical_Laboratories
hCoV-19/USA/TX-HMH-MCoV-24447/2021	2021-01-17	EPI_ISL_1079022	Houston_Methodist_Hospital
hCoV-19/England/PHEC-30491D/2021	2021-00-00	EPI_ISL_2740757	Respiratory_Virus_Unit
hCoV-19/Scotland/QEUH-9636E2/2020	2020-08-10	EPI_ISL_531754	NHSGGC_West_of_Scotland_Specialist_Virology_Centre_/_MRC-University_of_Glasgow_Centre_for_Virus_Research
hCoV-19/England/QEUH-19C6EE2/2021	2021-07-20	EPI_ISL_3107941	Lighthouse_Lab_in_Glasgow
hCoV-19/USA/MA-CDCBI-CRSP_CBTRXPE2ZKGDLFOG/2021	2021-08-05	EPI_ISL_3408380	Broad_Institute_Clinical_Research_Sequencing_Platform
hCoV-19/Wales/PHWC-PYK1GW/2021	2021-06-28	EPI_ISL_2905235	Originating_lab
hCoV-19/Japan/PG-31034/2021	2021-03-24	EPI_ISL_1930489	Pathogen_Genomics_Center
hCoV-19/Japan/PG-8147/2020	2020-09-01	EPI_ISL_687246	Pathogen_Genomics_Center
hCoV-19/Brazil/SP-833346/2021	2021-03-22	EPI_ISL_1795285	CS_DE_PALESTINA
hCoV-19/England/ALDP-16006C9/2021	2021-05-30	EPI_ISL_2513410	Lighthouse_Lab_in_Alderley_Park
hCoV-19/USA/CA-CDC-FG-068162/2021	2021-08-07	EPI_ISL_3522842	Fulgent_Genetics
hCoV-19/England/MILK-1546DD2/2021	2021-04-28	EPI_ISL_1921492	Lighthouse_Lab_in_Milton_Keynes
hCoV-19/India/un-NRCE-6868/2020	2020-06-30	EPI_ISL_930839	Virology
hCoV-19/USA/CA-CDPH-3000009202/2021	2021-02-06	EPI_ISL_2882192	CDPH_VBL
hCoV-19/Wales/PHWC-PY3B9U/2021	2021-07-26	EPI_ISL_3293613	Wales_Specialist_Virology_Centre_Sequencing_lab
hCoV-19/Wales/PHWC-PYBU1C/2021	2021-03-23	EPI_ISL_1476205	Wales_Specialist_Virology_Centre_Sequencing_lab
hCoV-19/England/QEUH-9E37BA/2020	2020-09-24	EPI_ISL_584873	Northumbria_University_/_South_Tees_Hospitals_NHS_Foundation_Trust_/_North_Cumbria_Integrated_Care_NHS_Foundation_Trust_/_North_Tees_and_Hartlepool_NHS_Foundation_
hCoV-19/France/ARA-HCL021100709501/2021	2021-05-25	EPI_ISL_2567393	LBM_UNIBIO_VALENTIN
hCoV-19/Japan/PG-35073/2021	2021-04-06	EPI_ISL_2326544	SARS-CoV-2_testing_team
hCoV-19/USA/MA-CDC-ASC210049341/2021	2021-04-05	EPI_ISL_1837612	Aegis_Sciences_Corporation
hCoV-19/England/HSLL-165F3E2/2021	2021-06-06	EPI_ISL_2641495	Health_Services_Laboratories
hCoV-19/USA/FL-TGH-1342/2021	2021-08-04	EPI_ISL_3462380	Tampa_General_Hospital_Esoteric_Lab
hCoV-19/USA/VA-CDC-LC0192631/2021	2021-08-13	EPI_ISL_3755450	Laboratory_Corporation_of_America
hCoV-19/England/ALDP-B23E6C/2020	2020-11-04	EPI_ISL_646448	Lighthouse_Lab_in_Alderley_Park
hCoV-19/Israel/SMC-7003899/2021	2021-06-22	EPI_ISL_2834435	Shamir_Medical_Center_(Asaf_Harofe)
hCoV-19/Japan/PG-87247/2021	2021-08-05	EPI_ISL_3898965	SARS-CoV-2_testing_team
hCoV-19/Germany/NW-HHU-7546/2021	2021-05-18	EPI_ISL_2638081	Medical_Laboratories_Duesseldorf
hCoV-19/USA/TX-CDC-QDX22518396/2021	2021-02-26	EPI_ISL_1267353	Quest_Diagnostics_Incorporated
hCoV-19/England/ALDP-17154A8/2021	2021-06-15	EPI_ISL_2664721	Lighthouse_Lab_in_Alderley_Park
hCoV-19/USA/IL-CDC-ASC210048572/2021	2021-04-06	EPI_ISL_1835914	Aegis_Sciences_Corporation
hCoV-19/Germany/RP-RKI-I-202583/2021	2021-08-12	EPI_ISL_3712377	SYNLAB_MVZ_Trier
hCoV-19/Nigeria/CV1126/2021	2021-02-16	EPI_ISL_1970562	Nigeria_Centre_for_Disease_Control_(NCDC)
hCoV-19/Switzerland/AG-ETHZ-580464/2020	2020-12-17	EPI_ISL_1750745	Viollier_AG
hCoV-19/Denmark/DCGC-17199/2020	2020-12-14	EPI_ISL_750530	Department_of_Virus_and_Microbiological_Special_Diagnostics
hCoV-19/England/PLYM-1A84A81/2021	2021-07-30	EPI_ISL_3284042	Lighthouse_Laboratory_Plymouth
hCoV-19/Sweden/SE00309834/2021	2021-02-26	EPI_ISL_1362023	Swedish_national_genomic_surveillance_program_of_SARS-CoV-2
hCoV-19/USA/CA-CZB-27295/2021	2021-02-08	EPI_ISL_2659558	Santa_Clara_County_Public_Health_Laboratory
hCoV-19/Sweden/SUS0001791/2021	2021-05-08	EPI_ISL_2103792	Clinical_Microbiology
hCoV-19/Sweden/2866967963/2021	2021-03-15	EPI_ISL_1903788	Swedish_national_genomic_surveillance_program_of_SARS-CoV-2
hCoV-19/India/AP-CS0976/2020	2020-08-02	EPI_ISL_862484	Kurnool_Medical_College_(KMC)
hCoV-19/Japan/PG-25536/2021	2021-01-10	EPI_ISL_1427905	Pathogen_Genomics_Center
hCoV-19/England/ALDP-1733E97/2021	2021-06-15	EPI_ISL_2682403	Lighthouse_Lab_in_Alderley_Park
hCoV-19/USA/WA-CDC-UW21081787209/2021	2021-08-17	EPI_ISL_3870347	UW_Virology_Lab
hCoV-19/India/DL-NCDC-1609132/2021	2021-03-15	EPI_ISL_2460475	National_Centre_for_Disease_Control_(NCDC)_Biotechnology_Division
hCoV-19/North_Macedonia/28449/2020	2020-12-18	EPI_ISL_943996	General_Hospital_-_Tetovo
hCoV-19/England/ALDP-157877F/2021	2021-05-11	EPI_ISL_2138226	Lighthouse_Lab_in_Alderley_Park
hCoV-19/Turkey/HSGM-D22190/2021	2021-08-20	EPI_ISL_3655238	Ministry_of_Health_Turkey
hCoV-19/England/ALDP-14EEE8F/2021	2021-04-09	EPI_ISL_1630860	Lighthouse_Lab_in_Alderley_Park
hCoV-19/Iceland/8222/2021	2021-07-29	EPI_ISL_3927187	The_National_University_Hospital_of_Iceland
hCoV-19/South_Korea/KDCA1842/2021	2021-02-21	EPI_ISL_1209450	Division_of_Emerging_Infectious_Diseases
hCoV-19/USA/CA-CDC-FG-076573/2021	2021-08-12	EPI_ISL_3659793	Fulgent_Genetics
hCoV-19/Australia/VIC11554/2020	2020-08-26	EPI_ISL_563414	Victorian_Infectious_Diseases_Reference_Laboratory_(VIDRL)
hCoV-19/Turkey/HSGM-C3227/2021	2021-07-07	EPI_ISL_3566572	Ministry_of_Health_Turkey
hCoV-19/Mexico/JAL-InDRE_FB14242_S1790/2021	2021-00-00	EPI_ISL_2105696	LESP_Jalisco
hCoV-19/Germany/SN-RKI-I-031514/2021	2021-02-25	EPI_ISL_1215588	Medizinisches_Labor_Ostsachsen_MVZ_GbRNebenbetriebsst\u00e4tte_Dresden
hCoV-19/England/CAMC-106319C/2021	2021-01-15	EPI_ISL_994001	Lighthouse_Lab_in_Cambridge
hCoV-19/Sweden/DC107784871/2021	2021-03-01	EPI_ISL_1601059	Swedish_national_genomic_surveillance_program_of_SARS-CoV-2
hCoV-19/Japan/PG-66140/2021	2021-06-14	EPI_ISL_3188069	SARS-CoV-2_testing_team
hCoV-19/USA/VA-CDC-2-4611196/2021	2021-05-31	EPI_ISL_3355193	VA-Division_of_Consolidated_Laboratory_Services
hCoV-19/Scotland/QEUH-1AD6BAB/2021	2021-08-03	EPI_ISL_3366648	Lighthouse_Lab_in_Glasgow
hCoV-19/Japan/PG-81486/2021	2021-07-19	EPI_ISL_3893848	Pathogen_Genomics_Center
hCoV-19/Poland/WGS-CoV_PZH-GUM-0132/2021	2021-04-06	EPI_ISL_1715316	Invicta
hCoV-19/USA/CA-CDC-LC0097259/2021	2021-07-06	EPI_ISL_3111183	Laboratory_Corporation_of_America
hCoV-19/USA/WY-WYPHL-21037567/2021	2021-05-25	EPI_ISL_2775587	Wyoming_Public_Health_Laboratory
hCoV-19/USA/CO-CDC-MMB09347803/2021	2021-07-10	EPI_ISL_3065397	Mako_Medical
hCoV-19/Netherlands/ZH-RIVM-28628/2021	2021-04-19	EPI_ISL_1961435	Dutch_COVID-19_response_team
hCoV-19/Sweden/DC112398951/2021	2021-08-02	EPI_ISL_3792691	Swedish_national_genomic_surveillance_program_of_SARS-CoV-2
hCoV-19/USA/CA-CDC-FG-070251/2021	2021-08-09	EPI_ISL_3608691	Fulgent_Genetics
hCoV-19/Japan/PG-68682/2021	2021-06-25	EPI_ISL_3195615	SARS-CoV-2_testing_team
hCoV-19/USA/ME-CDC-2-4225097/2021	2021-04-01	EPI_ISL_1759388	ME_Health_and_Environmental_Testing_Laboratory
hCoV-19/USA/WV-WVU-WV119056/2021	2021-04-16	EPI_ISL_2195991	J.W._Ruby_Memorial_Hospital
hCoV-19/Mexico/GUA-InDRE_F10358_S635/2021	2021-02-18	EPI_ISL_1340626	LESP_Guanajuato
hCoV-19/Switzerland/GE-33896615/2021	2021-04-17	EPI_ISL_1811211	University_Hospitals_of_Geneva
hCoV-19/England/QEUH-AE3160/2020	2020-10-27	EPI_ISL_633510	Lighthouse_Lab_in_Glasgow
hCoV-19/France/IDF-HMN-21042020160/2021	2021-03-30	EPI_ISL_1755265	CH.INTERCOMMUNAL_DE_CRETEIL
hCoV-19/Sweden/SUS0001103/2021	2021-04-19	EPI_ISL_1712233	Clinical_Microbiology
hCoV-19/Japan/IC-1793/2021	2021-08-13	EPI_ISL_3769593	SARS-CoV-2_testing_team
hCoV-19/England/MILK-192F6D0/2021	2021-07-14	EPI_ISL_3027205	Lighthouse_Lab_in_Milton_Keynes
hCoV-19/Denmark/DCGC-49822/2021	2021-02-08	EPI_ISL_1126213	Department_of_Virus_and_Microbiological_Special_Diagnostics
hCoV-19/Portugal/PT10577/2021	2021-06-30	EPI_ISL_2989132	CHEDV
hCoV-19/Northern_Ireland/OXON-F8BD34/2020	2020-10-16	EPI_ISL_3003477	Oxford_Viromics
hCoV-19/Wales/PHWC-4D77CD/2021	2021-02-25	EPI_ISL_1179604	Originating_lab
hCoV-19/Japan/PG-57407/2021	2021-05-02	EPI_ISL_2771671	SARS-CoV-2_testing_team
hCoV-19/Scotland/QEUH-C4BAC3/2020	2020-12-14	EPI_ISL_859481	Lighthouse_Lab_in_Glasgow
hCoV-19/Scotland/QEUH-165C43D/2021	2021-06-07	EPI_ISL_2640968	Lighthouse_Lab_in_Glasgow
hCoV-19/Brazil/SP-FIOCRUZ-35437/2021	2021-05-18	EPI_ISL_2790166	Laborat\u00f3rio_de_Biotecnologia_Aplicada_(LBA)_-_Laborat\u00f3rio_de_Biologia_Molecular_-_Hospital_das_Cl\u00ednicas
hCoV-19/Germany/BW-RKI-I-166723/2021	2021-05-29	EPI_ISL_2389524	SYNLAB_MVZ_Leinfelden-Echterdingen
hCoV-19/France/PAC-SC784/2020	2020-12-28	EPI_ISL_768830	Laboratoire_BIOMED_05
hCoV-19/Germany/RP-RKI-I-027214/2021	2021-02-24	EPI_ISL_1157460	SYNLAB_MVZ_Trier
hCoV-19/Finland/THL-202040972/2020	2020-12-23	EPI_ISL_2589784	Sein\u00e4joen_keskussairaala
hCoV-19/USA/FL-CDC-STM-000023370/2021	2021-02-24	EPI_ISL_1262011	Helix/Illumina
hCoV-19/England/HSLL-1BB74B3/2021	2021-08-13	EPI_ISL_3560630	Health_Services_Laboratories
hCoV-19/England/MILK-17ABCCD/2021	2021-06-24	EPI_ISL_2807640	Lighthouse_Lab_in_Milton_Keynes
hCoV-19/Sweden/1451984964/2021	2021-03-23	EPI_ISL_2255189	Swedish_national_genomic_surveillance_program_of_SARS-CoV-2
hCoV-19/Lithuania/LTU000_INMEDICA_437323/2021	2021-05-20	EPI_ISL_2509791	UAB_InMedica
hCoV-19/Slovenia/17-046951-KR/2021	2021-08-17	EPI_ISL_3828598	National_Laboratory_for_Health
hCoV-19/Canada/ON-PHL-21-04239/2021	2021-02-00	EPI_ISL_1334941	Public_Health_Ontario_Laboratory
hCoV-19/Germany/un-RKI-I-078369/2021	2021-04-13	EPI_ISL_1643640	Limbach_-_MVZ_Humangenetik_Ulm
hCoV-19/Malaysia/UNIMAS-16881/2021	2021-03-27	EPI_ISL_2535603	Ministry_of_Health_Hospitals
hCoV-19/Sweden/20589895P/2021	2021-08-11	EPI_ISL_3789168	Swedish_national_genomic_surveillance_program_of_SARS-CoV-2
hCoV-19/France/ARA-HCL021022292401/2021	2021-01-30	EPI_ISL_1134918	BIOMNIS_LYON
hCoV-19/Slovenia/08-149420-MB/2021	2021-08-08	EPI_ISL_3828765	National_Laboratory_for_Health
hCoV-19/Turkey/HSGM-C8409/2021	2021-07-28	EPI_ISL_3533375	Ministry_of_Health_Turkey
hCoV-19/Canada/QC-1nIID-U11704672D/2021	2021-01-17	EPI_ISL_2821353	Laboratoire_de_sant\u00e9_publique_du_Qu\u00e9bec
hCoV-19/Sweden/1749813141/2021	2021-08-02	EPI_ISL_3787574	Swedish_national_genomic_surveillance_program_of_SARS-CoV-2
hCoV-19/Australia/VIC10740/2020	2020-09-04	EPI_ISL_563063	Microbiological_Diagnostic_Unit_-_Public_Health_Laboratory_(MDU-PHL)
hCoV-19/USA/WA-UW-1426/2020	2020-03-18	EPI_ISL_423008	UW_Virology_Lab
hCoV-19/England/MILK-13E294F/2021	2021-03-13	EPI_ISL_1329866	Lighthouse_Lab_in_Milton_Keynes
hCoV-19/Netherlands/UT-RIVM-24652/2021	2021-03-24	EPI_ISL_1597529	Dutch_COVID-19_response_team
hCoV-19/USA/VA-CDC-LC0164006/2021	2021-08-03	EPI_ISL_3682605	Laboratory_Corporation_of_America
hCoV-19/South_Korea/KDCA10300/2021	2021-08-20	EPI_ISL_3869920	Division_of_Emerging_Infectious_Diseases
hCoV-19/England/QEUH-13F46DA/2021	2021-03-16	EPI_ISL_1343483	Lighthouse_Lab_in_Glasgow
hCoV-19/England/MILK-1AF5A6D/2021	2021-08-05	EPI_ISL_3440992	Lighthouse_Lab_in_Milton_Keynes
hCoV-19/Spain/RI-IBV-98002322/2020	2020-03-21	EPI_ISL_537841	Centro_de_Investigaci\u00f3n_Biom\u00e9dica_de_La_Rioja_-_Hospital_San_Pedro_Logro\u00f1o
hCoV-19/England/PHEC-331373/2021	2021-07-04	EPI_ISL_2904172	Respiratory_Virus_Unit
hCoV-19/Turkey/HSGM-D5621/2021	2021-08-16	EPI_ISL_3555532	Ministry_of_Health_Turkey
hCoV-19/France/NAQ-HCL021028028601/2021	2021-01-31	EPI_ISL_1200840	HOPITAL_SAINT_ANDRE
hCoV-19/Brazil/SP-833/2020	2020-04-23	EPI_ISL_792112	Instituto_Adolfo_Lutz_-_Central
hCoV-19/Germany/BY-RKI-I-208725/2021	2021-08-19	EPI_ISL_3878126	SYNLAB_MVZ_Weiden
hCoV-19/England/ALDP-119CC01/2021	2021-01-28	EPI_ISL_945525	Lighthouse_Lab_in_Alderley_Park
hCoV-19/USA/TX-HMH-MCoV-21717/2021	2021-01-05	EPI_ISL_1076164	Houston_Methodist_Hospital
hCoV-19/South_Africa/NICD-R11030/2021	2021-07-26	EPI_ISL_3219871	National_Institute_for_Communicable_Diseases_of_the_National_Health_Laboratory_Service
hCoV-19/USA/CA-ALSR-3140/2020	2020-08-19	EPI_ISL_635870	San_Diego_County_Public_Health_Laboratory
hCoV-19/Japan/PG-53003/2021	2021-05-20	EPI_ISL_2768321	Pathogen_Genomics_Center
hCoV-19/USA/AZ-TG312321/2020	2020-05-15	EPI_ISL_694321	TGen_North
hCoV-19/Scotland/QEUH-1B3FE6A/2021	2021-08-08	EPI_ISL_3441573	Lighthouse_Lab_in_Glasgow
hCoV-19/England/ALDP-1495E5A/2021	2021-03-26	EPI_ISL_1488852	Lighthouse_Lab_in_Alderley_Park
hCoV-19/USA/FL-TGH-0446/2021	2021-04-10	EPI_ISL_2383102	Tampa_General_Hospital_Esoteric_Lab
hCoV-19/England/ALDP-11C6758/2021	2021-01-29	EPI_ISL_970362	Lighthouse_Lab_in_Alderley_Park
hCoV-19/Ireland/WD-NVRL-Q23IRL50456/2021	2021-06-01	EPI_ISL_2710598	National_Virus_Reference_Laboratory
hCoV-19/Finland/6May47S11/2020	2020-05-06	EPI_ISL_481714	Department_of_Virology_and_Immunology
hCoV-19/Canada/BC-BCCDC-25880/2021	2021-02-11	EPI_ISL_2522897	BCCDC_Public_Health_Laboratory
hCoV-19/USA/MA-CDCBI-CRSP_YI3DESEVM3ZREED7/2021	2021-05-11	EPI_ISL_2193092	Broad_Institute_Clinical_Research_Sequencing_Platform
hCoV-19/Poland/Mazowieckie_MWB_272/2021	2021-01-27	EPI_ISL_1084614	Hospital_for_Infectious_Diseases
hCoV-19/Denmark/DCGC-38674/2021	2021-01-25	EPI_ISL_929816	Department_of_Virus_and_Microbiological_Special_Diagnostics
hCoV-19/Denmark/DCGC-9505/2020	2020-11-09	EPI_ISL_669007	Department_of_Virus_and_Microbiological_Special_Diagnostics
hCoV-19/England/MILK-18B3599/2021	2021-07-07	EPI_ISL_2963141	Lighthouse_Lab_in_Milton_Keynes
hCoV-19/England/NORT-1B9EDD5/2021	2021-03-13	EPI_ISL_1475311	Northumbria_University_/_South_Tees_Hospitals_NHS_Foundation_Trust_/_North_Cumbria_Integrated_Care_NHS_Foundation_Trust_/_North_Tees_and_Hartlepool_NHS_Foundatio
hCoV-19/USA/MA-CDCBI-CRSP_2O6ZQAHARUTG44R4/2021	2021-05-06	EPI_ISL_2103846	Broad_Institute_Clinical_Research_Sequencing_Platform
hCoV-19/Canada/QC-JUS-V5260582/2020	2020-03-25	EPI_ISL_890577	Laboratoire_de_sant\u00e9_publique_du_Qu\u00e9bec
hCoV-19/England/ALDP-1A504BD/2021	2021-07-27	EPI_ISL_3222687	Lighthouse_Lab_in_Alderley_Park
hCoV-19/USA/NJ-NYGC-NJ-BioR-665-QIAseq/2020	2020-11-18	EPI_ISL_2193796	Hackensack_Medical_Center
hCoV-19/Turkey/KOC_03052020_B524/2020	2021-05-03	EPI_ISL_2004075	IU-Cerrahpasa
hCoV-19/Spain/CL-COV03614/2021	2021-05-10	EPI_ISL_2792104	SARS-CoV-2_Sequencing_Castilla_y_Leon-Spain_Consortium
hCoV-19/USA/TX-CDC-QDX27168929/2021	2021-07-24	EPI_ISL_3396501	Quest_Diagnostics_Incorporated
hCoV-19/Ireland/D-NVRL-S21IRL00106130/2021	2021-07-15	EPI_ISL_3374931	National_Virus_Reference_Laboratory
hCoV-19/France/NAQ-HCL021139044201/2021	2021-07-20	EPI_ISL_3472531	LABORATOIRE_CERDIBIO-CHARENTES
hCoV-19/USA/CA-CDC-ASC210047678/2021	2021-04-06	EPI_ISL_1736813	Aegis_Sciences_Corporation
hCoV-19/England/MILK-B95FF9/2020	2020-11-13	EPI_ISL_676174	Lighthouse_Lab_in_Milton_Keynes
hCoV-19/Germany/HE-RKI-I-179279/2021	2021-04-21	EPI_ISL_2635951	Universit\u00e4tsklinikum_Frankfurt_-_Institut_f\u00fcr_Medizinische_Virologie
hCoV-19/Denmark/DCGC-6240/2020	2020-10-05	EPI_ISL_620000	Department_of_Virus_and_Microbiological_Special_Diagnostics
hCoV-19/USA/MN-CDC-IBX519863593740/2021	2021-05-03	EPI_ISL_2186537	Infinity_Biologix
hCoV-19/Canada/QC-1nMCY-S9114123/2021	2021-01-11	EPI_ISL_2823539	Laboratoire_de_sant\u00e9_publique_du_Qu\u00e9bec
hCoV-19/USA/CA-ALSR-5914/2020	2020-10-10	EPI_ISL_878643	Rady's_Childrens_Hospital
hCoV-19/France/HDF-P112-21195M1169/2021	2021-05-14	EPI_ISL_2361530	CHU_LILLE
hCoV-19/Thailand/Nakhon_Si_Thammarat_SEQ8549/2021	2021-07-00	EPI_ISL_3407828	Regional_Medical_Sciences_Center_11_Surat_Thani
hCoV-19/Chile/VS-18153/2021	2021-01-18	EPI_ISL_1321528	Genetica_Molecular_and_Subdepartamento_de_Virologia_ISP_Chile
hCoV-19/USA/CA-CDPH-2000033290/2021	2021-01-28	EPI_ISL_2778152	California_Department_of_Public_Health_Valencia_Branch_Laboratory_(CDPH_VBL)
hCoV-19/Ecuador/UEES-INTERLAB-6847972/2021	2021-07-19	EPI_ISL_3091062	INTERLAB
hCoV-19/England/MILK-B56CB1/2020	2020-11-05	EPI_ISL_656877	Lighthouse_Lab_in_Milton_Keynes
hCoV-19/France/ARA-62614/2020	2020-08-21	EPI_ISL_683376	CNR_Virus_des_Infections_Respiratoires_-_France_SUD
hCoV-19/England/QEUH-10EF0E6/2021	2021-01-22	EPI_ISL_907646	Lighthouse_Lab_in_Glasgow
hCoV-19/Poland/NIPH-NIH-28/2021	2021-01-12	EPI_ISL_904123	National_Institute_of_Public_Health_-_National_Institute_of_Hygiene
hCoV-19/England/QEUH-1C0882F/2021	2021-08-17	EPI_ISL_3837921	Lighthouse_Lab_in_Glasgow
hCoV-19/USA/MN-CDC-IBX943466614090/2021	2021-04-14	EPI_ISL_2283227	Infinity_Biologix
hCoV-19/England/ALDP-A708AF/2020	2020-10-14	EPI_ISL_608234	Lighthouse_Lab_in_Alderley_Park
hCoV-19/England/QEUH-14D11A4/2021	2021-04-04	EPI_ISL_1544593	Lighthouse_Lab_in_Glasgow
hCoV-19/USA/WI-WSLH-215739/2021	2021-06-19	EPI_ISL_3131941	Wisconsin_State_Laboratory_of_Hygiene_Communicable_Disease_Division
hCoV-19/Wales/ALDP-12AB6B5/2021	2021-02-14	EPI_ISL_1072957	Lighthouse_Lab_in_Alderley_Park
hCoV-19/England/MILK-BABAD1/2020	2020-11-18	EPI_ISL_681393	Lighthouse_Lab_in_Milton_Keynes
hCoV-19/Denmark/DCGC-70238/2021	2021-03-01	EPI_ISL_1878809	Department_of_Virus_and_Microbiological_Special_Diagnostics
hCoV-19/Switzerland/SO-ETHZ-500259/2021	2021-02-15	EPI_ISL_1119207	Viollier_AG
hCoV-19/Netherlands/FL-RIVM-29896/2021	2021-04-12	EPI_ISL_2092926	Dutch_COVID-19_response_team
hCoV-19/Japan/PG-24986/2020	2020-12-14	EPI_ISL_1434768	Ibaraki_Prefectural_Institute_of_Public_Health
hCoV-19/Turkey/HSGM-D5135/2021	2021-08-15	EPI_ISL_3579276	Ministry_of_Health_Turkey
hCoV-19/Switzerland/BE-IFIK-2115-3583/2021	2021-08-22	EPI_ISL_3824194	Institute_for_Infectious_Diseases
hCoV-19/Germany/ST-MD3162/2021	2021-04-28	EPI_ISL_1941380	Landesamt_f\u00fcr_Verbraucherschutz_Sachsen_Anhalt
hCoV-19/Finland/THL-202122162/2021	2021-07-08	EPI_ISL_3230385	TYKS
hCoV-19/USA/WI-WSLH-210416/2020	2020-10-27	EPI_ISL_1269552	Wisconsin_State_Laboratory_of_Hygiene_Communicable_Disease_Division
hCoV-19/England/MILK-1872833/2021	2021-07-05	EPI_ISL_2908390	Lighthouse_Lab_in_Milton_Keynes
hCoV-19/USA/VA-CDC-LC0164596/2021	2021-08-03	EPI_ISL_3682808	Laboratory_Corporation_of_America
hCoV-19/Germany/BE-RKI-I-022423/2021	2021-02-05	EPI_ISL_1152589	MDI_Limbach_Berlin_GmbH
hCoV-19/Netherlands/UT-EMC-375/2021	2021-04-08	EPI_ISL_2145181	Dutch_COVID-19_response_team
hCoV-19/USA/NY-MSHSPSP-PV28802/2021	2021-03-01	EPI_ISL_1709119	MSHS_Clinical_Microbiology_Laboratories
hCoV-19/Canada/AB-ABPHL-22751/2021	2021-06-13	EPI_ISL_3116064	Edmonton_Provincial_Lab
hCoV-19/Denmark/DCGC-132456/2021	2021-07-13	EPI_ISL_3709674	Department_of_Bacteria
hCoV-19/England/MILK-12866FC/2021	2021-02-11	EPI_ISL_1071227	Lighthouse_Lab_in_Milton_Keynes
hCoV-19/France/CVL-IPP05572/2021	2021-03-08	EPI_ISL_1554948	Hospital
hCoV-19/USA/ME-Yale-5294/2021	2021-02-09	EPI_ISL_2284184	VA_Connecticut_Healthcare_System
hCoV-19/England/ALDP-1187C09/2021	2021-01-25	EPI_ISL_946747	Lighthouse_Lab_in_Alderley_Park
hCoV-19/Brazil/RJ-FIOCRUZ-45843/2021	2021-08-20	EPI_ISL_3832445	Laboratory_of_Respiratory_Viruses_and_Measles
hCoV-19/Australia/VIC12405/2020	2020-07-29	EPI_ISL_640622	Microbiological_Diagnostic_Unit_-_Public_Health_Laboratory_(MDU-PHL)
hCoV-19/USA/AZ-CDC-LC0043750/2021	2021-04-05	EPI_ISL_1684574	Laboratory_Corporation_of_America
hCoV-19/Denmark/DCGC-131317/2021	2021-07-16	EPI_ISL_3040381	Department_of_Bacteria
hCoV-19/France/ARA-HCL121005003601/2021	2021-03-15	EPI_ISL_1418262	CNR_Virus_des_Infections_Respiratoires_-_France_SUD
hCoV-19/USA/NY-IVY-ZZX9KZE7/2021	2021-07-28	EPI_ISL_3547155	IVY3_Central_Lab
hCoV-19/England/ALDP-167B386/2021	2021-06-07	EPI_ISL_2554258	Lighthouse_Lab_in_Alderley_Park
hCoV-19/Germany/RP-RKI-I-163178/2021	2021-05-20	EPI_ISL_2386880	Limbach_-_Ganzimmun_Diagnostics_AG_Mainz
hCoV-19/USA/UT-UPHL-2105447416/2021	2021-05-03	EPI_ISL_2291703	Utah_Public_Health_Laboratory
hCoV-19/Spain/GA-VITHAS-51559546/2021	2021-03-08	EPI_ISL_2516960	Vithas_Lab._Vigo
hCoV-19/USA/CA-ALSR-6989/2021	2021-01-13	EPI_ISL_1081750	San_Diego_County_Public_Health_Laboratory
hCoV-19/England/MILK-EB4911/2021	2021-01-02	EPI_ISL_820898	Lighthouse_Lab_in_Milton_Keynes
hCoV-19/USA/FL-CDC-ASC210232091/2021	2021-07-28	EPI_ISL_3842749	Aegis_Sciences_Corporation
hCoV-19/Sweden/14232423P/2021	2021-02-10	EPI_ISL_1420294	Swedish_national_genomic_surveillance_program_of_SARS-CoV-2
hCoV-19/Estonia/C066213/2021	2021-03-17	EPI_ISL_1685295	Synlab_Eesti_O\u00dc
hCoV-19/USA/NJ-CDC-LC0070222/2021	2021-05-31	EPI_ISL_2611515	Laboratory_Corporation_of_America
hCoV-19/England/ALDP-12B35AE/2021	2021-02-15	EPI_ISL_1072151	Lighthouse_Lab_in_Alderley_Park
hCoV-19/Ireland/C-NVRL-90IRL54414/2021	2021-05-05	EPI_ISL_2158531	National_Virus_Reference_Laboratory
hCoV-19/Netherlands/NB-RIVM-36917/2021	2021-05-23	EPI_ISL_2474741	Dutch_COVID-19_response_team
hCoV-19/Sweden/10069001/2021	2021-05-03	EPI_ISL_2413960	Swedish_national_genomic_surveillance_program_of_SARS-CoV-2
hCoV-19/USA/CO-CDPHE-2100700459/2021	2021-03-26	EPI_ISL_1617092	Colorado_Department_of_Public_Health_and_Environment
hCoV-19/USA/WI-WSLH-210572/2020	2020-11-12	EPI_ISL_1269706	Wisconsin_State_Laboratory_of_Hygiene_Communicable_Disease_Division
hCoV-19/Denmark/DCGC-53361/2021	2021-04-05	EPI_ISL_1861415	Molekyl\u00e6r_Medicinsk_Afdeling
hCoV-19/England/QEUH-9602A5/2020	2020-08-05	EPI_ISL_531988	Lighthouse_Lab_in_Glasgow
hCoV-19/Ireland/LD-NVRL-e86IRL64465/2021	2021-03-02	EPI_ISL_1397229	National_Virus_Reference_Laboratory
hCoV-19/England/MILK-AC9A56/2020	2020-10-21	EPI_ISL_630106	Lighthouse_Lab_in_Milton_Keynes
hCoV-19/South_Africa/NHLS-UCT-AM-Z047/2021	2021-06-30	EPI_ISL_3690622	Ampath
hCoV-19/Finland/7624/2021	2021-05-20	EPI_ISL_3014823	Department_of_Virology_and_Immunology
hCoV-19/Aruba/AW-RIVM-35940/2021	2021-05-19	EPI_ISL_2406398	Dutch_COVID-19_response_team
hCoV-19/Germany/BE-IMB17355/2021	2021-04-15	EPI_ISL_1834061	Bundeswehrkrankenhaus_Berlin
hCoV-19/Norway/5523/2020	2020-11-11	EPI_ISL_1820803	Norwegian_Institute_of_Public_Health
hCoV-19/France/PAC-IHU-18919-Nova1E/2021	2021-07-00	EPI_ISL_3803452	MEPHI
hCoV-19/Denmark/DCGC-165774/2021	2021-08-26	EPI_ISL_3917187	Department_of_Bacteria
hCoV-19/Scotland/QEUH-1A043BB/2021	2021-07-24	EPI_ISL_3203937	Lighthouse_Lab_in_Glasgow
hCoV-19/Netherlands/ZH-RIVM-52289/2021	2021-08-10	EPI_ISL_3736416	Dutch_COVID-19_response_team
hCoV-19/Japan/PG-61460/2021	2021-04-28	EPI_ISL_3197415	Pathogen_Genomics_Center
hCoV-19/Japan/PG-1642/2020	2020-04-06	EPI_ISL_685248	Pathogen_Genomics_Center
hCoV-19/England/QEUH-1B0FF24/2021	2021-08-06	EPI_ISL_3380143	Lighthouse_Lab_in_Glasgow
hCoV-19/Australia/NSW-ICPMR-2281/2021	2021-08-03	EPI_ISL_3502005	Pathology_West_-_NSW_Health_Pathology
hCoV-19/Australia/NSW-ICPMR-73/2021	2021-07-11	EPI_ISL_3186095	Sydney_South_West_Pathology_Service_(SSWPS)_-_Liverpool_Hospital_-_NSW_Health_Pathology
hCoV-19/USA/WA-CDC-LC0182276/2021	2021-08-11	EPI_ISL_3750244	Laboratory_Corporation_of_America
hCoV-19/Wales/PHWC-48082A/2020	2020-10-11	EPI_ISL_612937	Wales_Specialist_Virology_Centre_Sequencing_lab
hCoV-19/Denmark/DCGC-3404/2020	2020-08-31	EPI_ISL_616163	Department_of_Virus_and_Microbiological_Special_Diagnostics
hCoV-19/Japan/PG-56295/2021	2021-05-31	EPI_ISL_2770949	SARS-CoV-2_testing_team
hCoV-19/Japan/PG-14419/2020	2020-11-27	EPI_ISL_906524	Pathogen_Genomics_Center
hCoV-19/USA/CA-ALSR-6252/2021	2021-01-07	EPI_ISL_962593	Scripps_Medical_Laboratory
hCoV-19/England/CAMB-78B99/2020	2020-04-03	EPI_ISL_441054	Department_of_Pathology
hCoV-19/France/ARA-HCL021093732601/2021	2021-05-17	EPI_ISL_2373886	MIRIALIS_CLUSES_BECHET
hCoV-19/Denmark/DCGC-128929/2021	2021-07-11	EPI_ISL_2992967	Department_of_Bacteria
hCoV-19/USA/MS-CDC-2-4058177/2021	2021-03-05	EPI_ISL_1446769	MS_Public_Health_Laboratory
hCoV-19/Germany/NW-RKI-I-086630/2021	2021-04-13	EPI_ISL_1723480	SYNLAB_MVZ_Leverkusen
hCoV-19/England/PLYM-1C0560A/2021	2021-08-18	EPI_ISL_3702144	Lighthouse_Laboratory_Plymouth
hCoV-19/USA/CA-SEARCH-16795/2021	2021-02-06	EPI_ISL_1814455	EXCITE_Lab
hCoV-19/Netherlands/NH-RIVM-40970/2021	2021-06-12	EPI_ISL_2788041	Dutch_COVID-19_response_team
hCoV-19/England/PHWC-PYIEWK/2021	2021-07-18	EPI_ISL_3180829	Wales_Specialist_Virology_Centre_Sequencing_lab
hCoV-19/England/MILK-1206F71/2021	2021-02-01	EPI_ISL_1006956	Lighthouse_Lab_in_Milton_Keynes
hCoV-19/USA/NY-NYCPHL-000300/2020	2020-03-13	EPI_ISL_631827	NYC_HH_Lincoln_Medical_And_Mental_Health_Center
hCoV-19/Belgium/Jessa_55-2116-000040/2021	2021-04-19	EPI_ISL_1753811	Jessa
hCoV-19/USA/CA-CDPH-2000018658/2021	2021-01-09	EPI_ISL_2783468	CDPH_VBL
hCoV-19/Turkey/HSGM-D9321/2021	2021-08-17	EPI_ISL_3595278	Ministry_of_Health_Turkey
hCoV-19/Lithuania/LTU000_NMRVI_102364/2021	2021-05-02	EPI_ISL_2427909	Nacionalinis_maisto_ir_veterinarijos_rizikos_vertinimo_institutas
hCoV-19/USA/KY-CDC-LC0182068/2021	2021-08-10	EPI_ISL_3750133	Laboratory_Corporation_of_America
hCoV-19/Germany/NW-KRO-733/2020	2020-06-19	EPI_ISL_2870261	MVZ_Labor_Krone_GbR
hCoV-19/Sweden/1381148327/2021	2021-03-08	EPI_ISL_1898013	Swedish_national_genomic_surveillance_program_of_SARS-CoV-2
hCoV-19/USA/WA-S7553/2021	2021-04-30	EPI_ISL_2490018	Seattle_Flu_Study
hCoV-19/Belgium/Jessa_55-2113-000590/2021	2021-03-30	EPI_ISL_1577708	Jessa
hCoV-19/Denmark/DCGC-83424/2021	2021-03-08	EPI_ISL_1892435	Department_of_Virus_and_Microbiological_Special_Diagnostics
hCoV-19/Belgium/ULG-14734/2021	2021-04-14	EPI_ISL_1826647	SYNLAB
hCoV-19/Denmark/DCGC-122330/2021	2021-06-26	EPI_ISL_3075901	Department_of_Bacteria
hCoV-19/USA/CA-CDC-ASC210002442/2021	2021-03-07	EPI_ISL_2243778	Aegis_Sciences_Corporation
hCoV-19/USA/WI-UW-272/2020	2020-03-27	EPI_ISL_436566	University_of_Wisconsin-Madison_AIDS_Vaccine_Research_Laboratories
hCoV-19/USA/NE-NCOV21-21562/2021	2021-04-05	EPI_ISL_2229825	Nebraska_Public_Health_Laboratory
hCoV-19/Turkey/HSGM-C490/2021	2021-07-02	EPI_ISL_3906756	Ministry_of_Health_Turkey
hCoV-19/England/ALDP-15CEA71/2021	2021-05-25	EPI_ISL_2394344	Lighthouse_Lab_in_Alderley_Park
hCoV-19/Denmark/DCGC-18232/2020	2020-12-14	EPI_ISL_749388	Department_of_Virus_and_Microbiological_Special_Diagnostics
hCoV-19/Germany/BW-RKI-I-172155/2021	2021-05-28	EPI_ISL_2471492	Limbach_-_MVZ_Labor_Ravensburg_Labor_Dr._G\u00e4rtner
hCoV-19/Denmark/DCGC-146867/2021	2021-08-05	EPI_ISL_3340411	Department_of_Bacteria
hCoV-19/USA/IL-NM-5059/2020	2020-12-23	EPI_ISL_936732	Northwestern_Memorial_Hospital
hCoV-19/USA/WA-CDC-UW21052938964/2021	2021-05-29	EPI_ISL_2497925	UW_Virology_Lab
hCoV-19/USA/UT-UPHL-2103922386/2021	2021-01-24	EPI_ISL_1183759	Utah_Public_Health_Laboratory
hCoV-19/Sweden/01_SE100_21CS504588/2021	2021-06-18	EPI_ISL_2899582	Unilabs
hCoV-19/Ireland/D-NVRL-22IRL13487/2021	2021-04-10	EPI_ISL_1731185	National_Virus_Reference_Laboratory
hCoV-19/England/ALDP-138869F/2021	2021-03-03	EPI_ISL_1245858	Lighthouse_Lab_in_Alderley_Park
hCoV-19/USA/SC-CDC-STM-000007582/2021	2021-01-28	EPI_ISL_1089327	Helix_/_Illumina
hCoV-19/Lithuania/LTU000_SYNLAB_C05_9023/2021	2021-08-04	EPI_ISL_3711143	SYNLAB_Lietuva_UAB
hCoV-19/Belgium/UZA-UA-48386754/2021	2021-08-02	EPI_ISL_3534912	Algemeen_Medisch_Labo
hCoV-19/USA/PA-CDC-QDX26116241/2021	2021-06-17	EPI_ISL_2869404	Quest_Diagnostics_Incorporated
hCoV-19/USA/TX-CDC-STM-000019494/2021	2021-02-14	EPI_ISL_1268581	Helix/Illumina
hCoV-19/England/SHEF-CCB5A/2020	2020-04-01	EPI_ISL_432531	Virology_Department
hCoV-19/Italy/ABR-IZSGC-241412/2021	2021-04-27	EPI_ISL_2001358	SIESP_DIPARTIMENTO_DI_PREVENZIONE_TERAMO
hCoV-19/Mexico/CMX-INER-IBT-0286/2020	2020-09-08	EPI_ISL_2839249	Instituto_Nacional_de_Enfermedades_Respiratorias_(INER)
hCoV-19/India/TG-CCMB-AB227/2020	2020-08-14	EPI_ISL_539740	CSIR-Centre_for_Cellular_and_Molecular_Biology
hCoV-19/England/CAMC-BBB986/2020	2020-11-21	EPI_ISL_724074	Northumbria_University_/_South_Tees_Hospitals_NHS_Foundation_Trust_/_North_Cumbria_Integrated_Care_NHS_Foundation_Trust_/_North_Tees_and_Hartlepool_NHS_Foundation_
hCoV-19/South_Africa/NICD-N9431/2021	2021-06-18	EPI_ISL_2827881	RUSTENBURG_LABORATORY
hCoV-19/USA/TX-HMH-3403/2020	2020-06-14	EPI_ISL_544163	Houston_Methodist_Hospital
hCoV-19/Belgium/ULG-12518/2021	2021-02-15	EPI_ISL_1113118	SYNLAB_-_Laboratoire_J.__Collard
hCoV-19/England/MILK-136268C/2021	2021-02-28	EPI_ISL_1207291	Lighthouse_Lab_in_Milton_Keynes
hCoV-19/England/ALDP-1887464/2021	2021-07-04	EPI_ISL_2962894	Lighthouse_Lab_in_Alderley_Park
hCoV-19/Belgium/UZA-UA-CV2057735465/2021	2021-05-18	EPI_ISL_2272772	Platform_BIS_UZA/UAntwerpen
hCoV-19/USA/NY-PRL-2021_0816_00D07/2021	2021-08-10	EPI_ISL_3568934	Pandemic_Response_Lab_-_NYC
hCoV-19/USA/CT-CDC-LC0048318/2021	2021-04-17	EPI_ISL_1801941	Laboratory_Corporation_of_America
hCoV-19/Scotland/GCVR-173DE2/2020	2020-04-06	EPI_ISL_459115	NHSGGC_West_of_Scotland_Specialist_Virology_Centre_/_MRC-University_of_Glasgow_Centre_for_Virus_Research
hCoV-19/USA/SC-CDC-QDX26763695/2021	2021-07-11	EPI_ISL_3213833	Quest_Diagnostics_Incorporated
hCoV-19/Scotland/QEUH-1454F27/2021	2021-03-22	EPI_ISL_1508417	Lighthouse_Lab_in_Glasgow
hCoV-19/England/ALDP-1776D13/2021	2021-06-18	EPI_ISL_2717665	Lighthouse_Lab_in_Alderley_Park
hCoV-19/Scotland/QEUH-1B05EE5/2021	2021-08-04	EPI_ISL_3444240	Lighthouse_Lab_in_Glasgow
hCoV-19/Denmark/DCGC-120278/2021	2021-05-31	EPI_ISL_3075675	Department_of_Bacteria
hCoV-19/USA/AZ-TG491551/2020	2020-06-21	EPI_ISL_695165	AZ_SPHL
hCoV-19/USA/FL-CDC-STM-000028325/2021	2021-03-03	EPI_ISL_1340315	Helix/Illumina
hCoV-19/Japan/PG-13025/2020	2020-12-02	EPI_ISL_897437	Pathogen_Genomics_Center
hCoV-19/Japan/PG-77950/2021	2021-07-28	EPI_ISL_3875576	Fukushima_Prefectural_Institute_of_Public_Health
hCoV-19/France/GES-HMN-21052140231/2021	2021-05-11	EPI_ISL_2228917	CH._CHU_DE_REIMS
hCoV-19/Bulgaria/21BG-EU_001629_Pl16/2021	2021-03-21	EPI_ISL_2379118	National_Center_of_Infectious_and_Parasitic_Diseases
hCoV-19/USA/NV-NSPHL-322738/2021	2021-01-07	EPI_ISL_1136791	Nevada_State_Public_Health_Laboratory
hCoV-19/Sweden/SE00155481/2021	2021-01-14	EPI_ISL_1192785	Swedish_national_genomic_surveillance_program_of_SARS-CoV-2
hCoV-19/Japan/h3-12/2021	2021-05-07	EPI_ISL_2509961	Dr._Yoshitaka_Tamura\nDepartment_of_Clinical_Laboratory
hCoV-19/USA/FL-CDC-ASC210160270/2021	2021-07-18	EPI_ISL_3324374	Aegis_Sciences_Corporation
hCoV-19/USA/MA-MASPHL-01101/2020	2020-12-03	EPI_ISL_876207	Massachusetts_State_Public_Health_Laboratory
hCoV-19/Sweden/461847526053/2021	2021-05-11	EPI_ISL_2581582	Swedish_national_genomic_surveillance_program_of_SARS-CoV-2
hCoV-19/Australia/VIC6608/2020	2020-07-17	EPI_ISL_521370	Victorian_Infectious_Diseases_Reference_Laboratory_(VIDRL)
hCoV-19/England/ALDP-1402F64/2021	2021-03-16	EPI_ISL_1343066	Lighthouse_Lab_in_Alderley_Park
hCoV-19/Canada/BC-BCCDC-92207/2021	2021-05-15	EPI_ISL_3485552	British_Columbia_Centre_For_Disease_Control
hCoV-19/Belgium/UGent-5095/2021	2021-04-02	EPI_ISL_1827160	Lab_voor_klinische_biologie
hCoV-19/Canada/BC-BCCDC-58140/2021	2021-04-02	EPI_ISL_2718836	BCCDC_Public_Health_Laboratory
hCoV-19/Turkey/HSGM-DM597/2021	2021-08-18	EPI_ISL_3577435	Ministry_of_Health_Turkey
hCoV-19/USA/MO-MSPHL-000348/2020	2020-11-30	EPI_ISL_1362890	Missouri_State_Public_Health_Laboratory
hCoV-19/Northern_Ireland/RAND-145CA6A/2021	2021-02-19	EPI_ISL_1519984	Randox_Laboratories
hCoV-19/England/MILK-11D00C9/2021	2021-01-29	EPI_ISL_956994	Lighthouse_Lab_in_Milton_Keynes
hCoV-19/USA/CO-CDC-ASC210002371/2021	2021-03-07	EPI_ISL_1445927	Aegis_Sciences_Corporation
hCoV-19/USA/WY-WYPHL-20127842/2020	2020-11-09	EPI_ISL_2673867	Wyoming_Public_Health_Laboratory
hCoV-19/England/ALDP-A6F16C/2020	2020-10-15	EPI_ISL_607218	Lighthouse_Lab_in_Alderley_Park
hCoV-19/Germany/BY-RKI-I-165118/2021	2021-05-19	EPI_ISL_2388538	LabKom_-_Labor_Augsburg_MVZ_GmbH
hCoV-19/Spain/CL-COV02404/2021	2021-04-16	EPI_ISL_2649167	SARS-CoV-2_Sequencing_Castilla_y_Leon-Spain_Consortium
hCoV-19/Japan/RIMD00325/2021	2021-07-22	EPI_ISL_3799899	Genome_Information_Research_Center
hCoV-19/Portugal/PT13059/2021	2021-07-26	EPI_ISL_3306958	CHLC
hCoV-19/Denmark/DCGC-39186/2021	2021-01-18	EPI_ISL_930328	Department_of_Virus_and_Microbiological_Special_Diagnostics
hCoV-19/USA/NY-PV08127/2020	2020-03-14	EPI_ISL_421355	MSHS_Clinical_Microbiology_Laboratories
hCoV-19/Netherlands/ZH-RIVM-37855/2021	2021-05-26	EPI_ISL_2475580	Dutch_COVID-19_response_team
hCoV-19/USA/NC-CDC-LC0138301/2021	2021-07-20	EPI_ISL_3509895	Laboratory_Corporation_of_America
hCoV-19/Japan/PG-24470/2020	2020-12-21	EPI_ISL_1429945	Pathogen_Genomics_Center
hCoV-19/Denmark/DCGC-22862/2020	2020-12-07	EPI_ISL_794548	Department_of_Virus_and_Microbiological_Special_Diagnostics
hCoV-19/England/PHEC-2F7BCD/2021	2021-00-00	EPI_ISL_2738193	Respiratory_Virus_Unit
hCoV-19/England/NOTT-247C61/2021	2021-01-12	EPI_ISL_866928	Queens_Medical_Centre
hCoV-19/USA/WA-PHL-000713/2021	2021-05-10	EPI_ISL_2336175	Washington_State_Department_of_Health_Public_Health_Laboratories
hCoV-19/France/PAC-IHU-24129_Nova1/2021	2021-07-00	EPI_ISL_3830922	MEPHI
hCoV-19/Chile/RM-109583/2021	2021-06-10	EPI_ISL_2892877	Genetica_Molecular_and_Subdepartamento_de_Virologia_ISP_Chile
hCoV-19/Scotland/EDB20944/2021	2021-08-03	EPI_ISL_3420464	Virology_Department
hCoV-19/Scotland/QEUH-15CB41C/2021	2021-05-24	EPI_ISL_2408004	Lighthouse_Lab_in_Glasgow
hCoV-19/England/TFCI-26FDF85/2020	2020-12-24	EPI_ISL_842557	Bioinformatics_and_Biostatistics_Lab
hCoV-19/Netherlands/NH-RIVM-40942/2021	2021-06-08	EPI_ISL_2788295	Dutch_COVID-19_response_team
hCoV-19/USA/NC-CDC-LC0090968/2021	2021-06-29	EPI_ISL_3017336	Laboratory_Corporation_of_America
hCoV-19/Italy/LAZ-IFO-13058/2020	2020-11-29	EPI_ISL_1670904	IRCCS_San_Gallicano_Dermatological_Institute
hCoV-19/USA/NV-CDC-ASC210208617/2021	2021-08-01	EPI_ISL_3822816	Aegis_Sciences_Corporation
hCoV-19/Germany/NW-RKI-I-209050/2021	2021-08-19	EPI_ISL_3879009	MVZ_Labor_Krone_GbR
hCoV-19/Germany/BE-RKI-I-078503/2021	2021-04-09	EPI_ISL_1643766	MDI_Limbach_Berlin_GmbH;_MVZ_Labor_Berlin
hCoV-19/Singapore/4577/2021	2021-08-26	EPI_ISL_3924473	National_Public_Health_Laboratory
hCoV-19/Germany/BW-RKI-I-157062/2021	2021-05-10	EPI_ISL_2267463	SYNLAB_MVZ_Heidelberg
hCoV-19/Greece/26995/2021	2021-07-27	EPI_ISL_3597691	Central_Public_Health_Laboratory
hCoV-19/England/ALDP-194A4B7/2021	2021-07-14	EPI_ISL_3027709	Lighthouse_Lab_in_Alderley_Park
hCoV-19/Denmark/DCGC-108349/2021	2021-05-17	EPI_ISL_2416750	Department_of_Bacteria
hCoV-19/Japan/PG-72507/2021	2021-06-10	EPI_ISL_3877811	Pathogen_Genomics_Center
hCoV-19/England/BIRM-BCFTNU/2021	2021-07-04	EPI_ISL_3000527	University_of_Birmingham
hCoV-19/Canada/BC-BCCDC-4907/2020	2020-09-17	EPI_ISL_971126	BCCDC_Public_Health_Laboratory
hCoV-19/Sweden/1916516564/2021	2021-02-22	EPI_ISL_2212026	Swedish_national_genomic_surveillance_program_of_SARS-CoV-2
hCoV-19/USA/AL-CDC-FG-083154/2021	2021-08-14	EPI_ISL_3719434	Fulgent_Genetics
hCoV-19/Mexico/QUE-InDRE_FB19411_S4612/2021	2021-06-30	EPI_ISL_3046091	LESP_Queretaro
hCoV-19/Switzerland/BL-ETHZ-33685263/2021	2021-08-08	EPI_ISL_3854083	Viollier_AG
hCoV-19/Canada/ABPHL-12262/2021	2021-03-29	EPI_ISL_2169811	Alberta_Precision_Labs_(APL)
hCoV-19/Netherlands/LI-RIVM-36535/2021	2021-05-12	EPI_ISL_2474559	Dutch_COVID-19_response_team
hCoV-19/Denmark/DCGC-55351/2021	2021-04-19	EPI_ISL_1863779	Department_of_Virus_and_Microbiological_Special_Diagnostics
hCoV-19/England/ALDP-121F24F/2021	2021-02-04	EPI_ISL_986886	Lighthouse_Lab_in_Alderley_Park
hCoV-19/USA/WA-S9982/2021	2021-07-07	EPI_ISL_3347071	Interpath_Laboratory
hCoV-19/Poland/NIPH-NIH_ECDC-3526/2021	2021-03-31	EPI_ISL_1745924	Powiatowa_Stacja_Sanitarno-Epidemiologiczna_w_Radomiu
hCoV-19/Belgium/AZKLINA120-030264/2020	2020-03-06	EPI_ISL_1020171	AZ_Klina
hCoV-19/England/MILK-1567F11/2021	2021-05-08	EPI_ISL_2119606	Lighthouse_Lab_in_Milton_Keynes
hCoV-19/Turkey/HSGM-C4892/2021	2021-07-09	EPI_ISL_3549048	Ministry_of_Health_Turkey
hCoV-19/Germany/BY-RKI-I-021048/2021	2021-02-12	EPI_ISL_1151212	SYNLAB_MVZ_Weiden
hCoV-19/Finland/17MS1A3/2020	2020-03-17	EPI_ISL_1219736	Department_of_Virology_and_Immunology
hCoV-19/Canada/AB-ABPHL-18838/2021	2021-04-19	EPI_ISL_2941291	Edmonton_Provincial_Lab
hCoV-19/Australia/NSW815/2020	2020-08-03	EPI_ISL_526157	Sydney_South_West_Pathology_Service_(SSWPS)_-_Liverpool_Hospital_-_NSW_Health_Pathology
hCoV-19/Italy/VEN-IZSVe-21RS1306-2_VI/2021	2021-05-18	EPI_ISL_2448518	ULSS_8_Berica
hCoV-19/England/QEUH-17F6373/2021	2021-06-28	EPI_ISL_2831594	Lighthouse_Lab_in_Glasgow
hCoV-19/Poland/PL_P193/2021	2021-02-14	EPI_ISL_1341062	1._Glowny_Inspektorat_Sanitarny;\n2._Diagnostyka._Laboratoria_Medyczne.
hCoV-19/England/MILK-1250D14/2021	2021-02-06	EPI_ISL_1019462	Lighthouse_Lab_in_Milton_Keynes
hCoV-19/Spain/MD-IBV-99021171/2021	2021-01-11	EPI_ISL_2627442	IdISSC/Hospital_Cl\u00ednico_San_Carlos_de_Madrid\u200b
hCoV-19/USA/FL-CDC-FG-014121/2021	2021-03-17	EPI_ISL_1556021	Fulgent_Genetics
hCoV-19/Scotland/QEUH-1B89FD7/2021	2021-08-12	EPI_ISL_3529941	Lighthouse_Lab_in_Glasgow
hCoV-19/Australia/NSW-ICPMR-230/2021	2021-07-15	EPI_ISL_3186235	Laverty_Pathology
hCoV-19/Scotland/QEUH-17E8365/2021	2021-06-27	EPI_ISL_2852829	Lighthouse_Lab_in_Glasgow
hCoV-19/USA/NY-NYCPHL-004345/2021	2021-04-08	EPI_ISL_2262594	DOHMH_Morrisania
hCoV-19/Finland/12119/2021	2021-07-28	EPI_ISL_3644994	Department_of_Virology_and_Immunology
hCoV-19/England/MILK-126EF95/2021	2021-02-07	EPI_ISL_1057530	Lighthouse_Lab_in_Milton_Keynes
hCoV-19/USA/NY-Wadsworth-21011062-01/2021	2021-01-16	EPI_ISL_1227918	Columbia_University_Irving_Medical_Center
hCoV-19/Ireland/D-NVRL-ec21IRL66898/2021	2021-03-08	EPI_ISL_1398584	National_Virus_Reference_Laboratory
hCoV-19/USA/IL-NM-5186/2020	2020-12-26	EPI_ISL_936800	Northwestern_Memorial_Hospital
hCoV-19/USA/IL-CDC-LC00001941/2020	2020-12-26	EPI_ISL_888571	Labcorp
hCoV-19/England/MILK-ACFD75/2020	2020-10-22	EPI_ISL_651525	Oxford_Viromics
hCoV-19/USA/IL-CDC-2-4058063/2020	2020-12-06	EPI_ISL_903812	IL_Dept._of_Public_Health_Springfield_Laboratory
hCoV-19/USA/AZ-CDC-LC0009316/2021	2021-01-24	EPI_ISL_1032179	Laboratory_Corporation_of_America
hCoV-19/Wales/PHWC-4837EE/2020	2020-10-22	EPI_ISL_627859	Wales_Specialist_Virology_Centre_Sequencing_lab
hCoV-19/Japan/PG-1056/2020	2020-04-19	EPI_ISL_684666	Fukuoka_Institute_of_Health_and_Environmental_Sciences
hCoV-19/USA/NY-PRL-2021_03_22_00M05/2021	2021-03-19	EPI_ISL_1385161	Pandemic_Response_Lab_-_NYC
hCoV-19/Ghana/WACCBIP-GS817/2021	2021-02-15	EPI_ISL_2836893	WACCBIP
hCoV-19/Italy/CAM-TIGEM-IZSM-COLLI-6567/2021	2021-03-03	EPI_ISL_1447711	IZSM
hCoV-19/England/ALDP-108FE2A/2021	2021-01-17	EPI_ISL_885446	Lighthouse_Lab_in_Alderley_Park
hCoV-19/Scotland/QEUH-AF47D3/2020	2020-10-30	EPI_ISL_676459	Lighthouse_Lab_in_Glasgow
hCoV-19/USA/CO-CDC-MMB09533212/2021	2021-07-30	EPI_ISL_3603268	Mako_Medical
hCoV-19/England/ALDP-B7351D/2020	2020-11-12	EPI_ISL_662290	Lighthouse_Lab_in_Alderley_Park
hCoV-19/Ireland/WD-NVRL-S21IRL38272/2021	2021-07-02	EPI_ISL_3118079	National_Virus_Reference_Laboratory
hCoV-19/Netherlands/OV-RIVM-50883/2021	2021-07-31	EPI_ISL_3731552	Dutch_COVID-19_response_team
hCoV-19/USA/CA-SC-257612/2021	2021-08-19	EPI_ISL_3940186	Good_Samaritan_Hospital
hCoV-19/England/PHEC-304B9F/2021	2021-00-00	EPI_ISL_2740788	Respiratory_Virus_Unit
hCoV-19/Germany/BY-RKI-I-206564/2021	2021-08-18	EPI_ISL_3715654	SYNLAB_MVZ_Weiden
hCoV-19/France/NAQ-HCL021140600401/2021	2021-07-20	EPI_ISL_3473189	LAM_SYNLAB_BORDEAUX_ATLANTIQUE
hCoV-19/England/MILK-BB0E91/2020	2020-11-18	EPI_ISL_720515	Lighthouse_Lab_in_Milton_Keynes
hCoV-19/USA/MN-CDC-IBX631682006971/2021	2021-05-13	EPI_ISL_2323860	Infinity_Biologix
hCoV-19/England/CAMC-13E7F39/2021	2021-03-13	EPI_ISL_1344659	Lighthouse_Lab_in_Cambridge
hCoV-19/Germany/BE-RKI-I-067158/2021	2021-03-20	EPI_ISL_1571950	MDI_Limbach_Berlin_GmbH;_MVZ_Labor_Berlin
hCoV-19/England/ALDP-14B6A22/2021	2021-03-31	EPI_ISL_1517933	Lighthouse_Lab_in_Alderley_Park
hCoV-19/Germany/un-RKI-I-096999/2021	2021-04-13	EPI_ISL_1843391	MVZ_Labor_Dr._Limbach_&_Kollegen_GbR
hCoV-19/India/ML-1727400000200/2021	2021-06-21	EPI_ISL_3019117	INSACOG-MEGHALAYA
hCoV-19/England/PORT-2E9D31/2020	2020-00-00	EPI_ISL_706880	Centre_for_Enzyme_Innovation
hCoV-19/USA/SC-MCRDPI_20_1370-T39/2020	2020-08-01	EPI_ISL_2894773	Sealfon_Laboratory
hCoV-19/USA/MN-CDC-IBX562655968790/2021	2021-04-03	EPI_ISL_1694390	Infinity_Biologix
hCoV-19/Japan/PG-37861/2021	2021-04-20	EPI_ISL_2326068	SARS-CoV-2_testing_team
hCoV-19/Denmark/DCGC-139539/2021	2021-07-27	EPI_ISL_3163460	Department_of_Bacteria
hCoV-19/England/NORT-1BDADCE/2021	2021-06-26	EPI_ISL_2816868	Northumbria_University_/_South_Tees_Hospitals_NHS_Foundation_Trust_/_North_Cumbria_Integrated_Care_NHS_Foundation_Trust_/_North_Tees_and_Hartlepool_NHS_Foundatio
hCoV-19/Sweden/20235091P/2021	2021-05-13	EPI_ISL_2418956	Swedish_national_genomic_surveillance_program_of_SARS-CoV-2
hCoV-19/USA/ME-HETL-H0032/2021	2021-02-08	EPI_ISL_1502106	Maine_HETL
hCoV-19/England/MILK-12CC44B/2021	2021-02-17	EPI_ISL_1102562	Lighthouse_Lab_in_Milton_Keynes
hCoV-19/Sweden/4065811103/2021	2021-03-03	EPI_ISL_1808533	Swedish_national_genomic_surveillance_program_of_SARS-CoV-2
hCoV-19/Italy/CAM-TIGEM-IZSM-COLLI-9841/2021	2021-04-09	EPI_ISL_1715023	Istituto_Zooprofilattico_Sperimentale_del_Mezzogiorno
hCoV-19/France/OCC-96/2020	2020-07-09	EPI_ISL_671943	CHU_Purpan_-_Laboratoire_de_Virologie_-_Institut_F\u00e9d\u00e9ratif_de_Biologie
hCoV-19/Finland/6AS2A4815/2020	2020-04-06	EPI_ISL_1240973	Department_of_Virology_and_Immunology
hCoV-19/USA/FL-BPHL-2046/2021	2021-03-22	EPI_ISL_1531330	Florida_Bureau_of_Public_Health_Laboratories
hCoV-19/Singapore/306/2020	2020-04-14	EPI_ISL_462424	National_Public_Health_Laboratory
hCoV-19/England/PLYM-1C2A317/2021	2021-08-19	EPI_ISL_3700626	Lighthouse_Laboratory_Plymouth
hCoV-19/USA/TX-CDC-QDX22550799/2021	2021-03-03	EPI_ISL_1291009	Quest_Diagnostics_Incorporated
hCoV-19/USA/CA-CDPH-2000021824/2021	2021-01-06	EPI_ISL_3064108	CDPH_VBL
hCoV-19/England/NORW-FA2E5/2020	2020-12-11	EPI_ISL_725492	Quadram_Institute_Bioscience
hCoV-19/Spain/GA-CHUS-295168/2020	2020-12-29	EPI_ISL_1055757	Microbiology_Department._Complexo_Hospitalario_Universitario_de_Santiago
hCoV-19/Slovenia/91352/2020	2020-09-12	EPI_ISL_2886648	Institute_of_Microbiology_and_Immunology
hCoV-19/USA/NH-CDC-2-4176847/2021	2021-03-18	EPI_ISL_1678375	NH_Dept._of_Health_and_Human_Services_Public_Health_Labs
hCoV-19/Germany/HH-RKI-I-018878/2021	2021-02-12	EPI_ISL_1149040	SYNLAB_MVZ_Hamburg
hCoV-19/Japan/PG-35540/2021	2021-04-05	EPI_ISL_2326770	Pathogen_Genomics_Center
hCoV-19/Ireland/LS-NVRL-M34IRL71228/2021	2021-08-03	EPI_ISL_3799402	National_Virus_Reference_Laboratory
hCoV-19/Finland/THL-202109679/2021	2021-03-11	EPI_ISL_2506606	NordLab_Oulu
hCoV-19/USA/TN-3-80251-3/2021	2021-01-16	EPI_ISL_2210341	UTMG_Pathology_LLC
hCoV-19/Latvia/839/2021	2021-02-19	EPI_ISL_1219644	BIOR
hCoV-19/USA/ID-IBL-744795/2021	2021-07-30	EPI_ISL_3743106	Idaho_Bureau_of_Laboratories
hCoV-19/USA/MI-CDC-STM-000064488/2021	2021-04-28	EPI_ISL_2144496	Helix/Illumina
hCoV-19/USA/NJ-CDC-ASC210015554/2021	2021-03-22	EPI_ISL_1513156	Aegis_Sciences_Corporation
hCoV-19/Wales/PHWC-PDNYAQ/2021	2021-08-09	EPI_ISL_3576306	Originating_lab
hCoV-19/USA/OH-21AM-237CO01293/2021	2021-08-25	EPI_ISL_3897715	The_Ohio_State_University_Applied_Microbiology_Services_Laboratory
hCoV-19/Scotland/QEUH-155CDBB/2021	2021-05-04	EPI_ISL_2092722	Lighthouse_Lab_in_Glasgow
hCoV-19/USA/FL-Shands-VTM-1415/2021	2021-04-00	EPI_ISL_2990533	UF_Health_Shands_Hospital_-_Core_Laboratory
hCoV-19/Iceland/10923/2021	2021-08-27	EPI_ISL_3929881	The_National_University_Hospital_of_Iceland
hCoV-19/Mayotte/IPP02473/2021	2021-01-25	EPI_ISL_995388	Outre_mer
hCoV-19/England/MILK-14BF76E/2021	2021-04-02	EPI_ISL_1631640	Lighthouse_Lab_in_Milton_Keynes
hCoV-19/France/NAQ-HCL021133492501/2021	2021-07-19	EPI_ISL_3382675	AX_BIO_OCEAN
hCoV-19/England/ALDP-162163B/2021	2021-06-02	EPI_ISL_2485390	Lighthouse_Lab_in_Alderley_Park
hCoV-19/England/PLYM-1876811/2021	2021-07-05	EPI_ISL_2911080	Lighthouse_Laboratory_Plymouth
hCoV-19/USA/CT-CDC-QDX24863558/2021	2021-05-10	EPI_ISL_2367962	Quest_Diagnostics_Incorporated
hCoV-19/Sweden/1912913564/2021	2021-02-11	EPI_ISL_2208934	Swedish_national_genomic_surveillance_program_of_SARS-CoV-2
hCoV-19/Denmark/DCGC-163307/2021	2021-08-25	EPI_ISL_3839282	Department_of_Bacteria
hCoV-19/USA/IL-CDC-STM-000052472/2021	2021-04-09	EPI_ISL_1796836	Helix/Illumina
hCoV-19/England/MILK-993D5D/2020	2020-08-27	EPI_ISL_552383	Lighthouse_Lab_in_Milton_Keynes
hCoV-19/USA/GA-CDC-MMB09615252/2021	2021-08-06	EPI_ISL_3864733	Mako_Medical
hCoV-19/USA/MN-MDH-1416/2020	2020-06-24	EPI_ISL_514635	M_Health_Fairview
hCoV-19/Denmark/DCGC-62021/2021	2021-03-22	EPI_ISL_1870592	Department_of_Virus_and_Microbiological_Special_Diagnostics
hCoV-19/Canada/BC-BCCDC-93546/2021	2021-05-12	EPI_ISL_3484751	British_Columbia_Centre_For_Disease_Control
hCoV-19/Sweden/4010931364/2021	2021-03-02	EPI_ISL_1418458	Swedish_national_genomic_surveillance_program_of_SARS-CoV-2
hCoV-19/England/MILK-9C357A/2020	2020-09-10	EPI_ISL_566937	Lighthouse_Lab_in_Milton_Keynes
hCoV-19/Australia/WA118/2020	2020-04-15	EPI_ISL_596681	PathWest_Laboratory_Medicine_WA
hCoV-19/England/RAND-153F738/2021	2021-04-24	EPI_ISL_1857674	Randox_Laboratories
hCoV-19/Scotland/QEUH-1497E1C/2021	2021-03-29	EPI_ISL_1506458	Lighthouse_Lab_in_Glasgow
hCoV-19/Germany/un-RKI-I-090002/2021	2021-04-16	EPI_ISL_1725262	Limbach_-_MVZ_Gemeinschaftslabor_Suhl
hCoV-19/Scotland/QEUH-184A166/2021	2021-07-03	EPI_ISL_2913233	Lighthouse_Lab_in_Glasgow
hCoV-19/Italy/CAM-TIGEM-6276/2021	2021-01-20	EPI_ISL_1424268	Istituto_Zooprofilattico_Sperimentale_del_Mezzogiorno
hCoV-19/France/ARA-HCL021068825001/2021	2021-04-12	EPI_ISL_1788342	CENTRE_HOSPITALIER_DU_HAUT_BUGEY
hCoV-19/USA/PA-CDC-LC0056154/2021	2021-04-28	EPI_ISL_2046474	Laboratory_Corporation_of_America
hCoV-19/Spain/VC-IBV-99028322/2021	2021-03-31	EPI_ISL_2103501	Hospital_General_Universitario_de_Alicante_-_Instituto_de_Investigaci\u00f3n_Sanitaria_y_Biom\u00e9dica_de_Alicante
hCoV-19/USA/FL-BPHL-2281/2020	2020-09-25	EPI_ISL_849026	Florida_Bureau_of_Public_Health_Laboratories
hCoV-19/England/QEUH-B1070D/2020	2020-11-02	EPI_ISL_641626	Lighthouse_Lab_in_Glasgow
hCoV-19/England/PLYM-1633803/2021	2021-06-05	EPI_ISL_2511583	Lighthouse_Laboratory_Plymouth
hCoV-19/England/QEUH-9F9D37/2020	2020-09-27	EPI_ISL_595762	Oxford_Viromics
hCoV-19/Italy/UMB-IZSGC-267459.1.60/2021	2021-05-08	EPI_ISL_2235492	Azienda_USL_Umbria_9
hCoV-19/England/MILK-1AED44C/2021	2021-08-04	EPI_ISL_3365578	Lighthouse_Lab_in_Milton_Keynes
hCoV-19/USA/FL-CDC-STM-000026480/2021	2021-02-27	EPI_ISL_1283572	Helix/Illumina
hCoV-19/England/PORT-2E8D41/2020	2020-00-00	EPI_ISL_816185	Centre_for_Enzyme_Innovation
hCoV-19/Canada/BC-BCCDC-122403/2021	2021-04-28	EPI_ISL_3599442	British_Columbia_Centre_For_Disease_Control
hCoV-19/USA/FL-CDC-ASC210073772/2021	2021-04-17	EPI_ISL_2041245	Aegis_Sciences_Corporation
hCoV-19/USA/NC-UNC-1737/2021	2021-07-14	EPI_ISL_3061633	UNC-CH_COVID_Surveillance_Lab
hCoV-19/USA/un-UOM-1518xE12/2020	2020-07-09	EPI_ISL_884523	Molecular_Microbiology_&_Immunology
hCoV-19/Israel/CVL-10297/2021	2021-02-21	EPI_ISL_2084998	Israel_Central_Virology_laboratory
hCoV-19/USA/TX-HMH-MCoV-31275/2021	2021-02-19	EPI_ISL_1305761	Houston_Methodist_Hospital
hCoV-19/Denmark/DCGC-54831/2021	2021-04-05	EPI_ISL_1863259	Department_of_Virus_and_Microbiological_Special_Diagnostics
hCoV-19/USA/ID-UNM-720169/2021	2021-03-29	EPI_ISL_2229213	Idaho_Bureau_of_Laboratories
hCoV-19/Bulgaria/21BG-EU_003267_Pl29/2021	2021-05-05	EPI_ISL_2648078	National_Center_of_Infectious_and_Parasitic_Diseases
hCoV-19/Canada/BC-BCCDC-93181/2021	2021-05-16	EPI_ISL_3485745	British_Columbia_Centre_For_Disease_Control
hCoV-19/England/MILK-ACC060/2020	2020-10-21	EPI_ISL_629300	Lighthouse_Lab_in_Milton_Keynes
hCoV-19/USA/WA-S460/2020	2020-04-05	EPI_ISL_434220	Washington_State_Department_of_Health
hCoV-19/Germany/NW-RKI-I-043993/2021	2021-03-04	EPI_ISL_1351181	SYNLAB_MVZ_Leverkusen
hCoV-19/Denmark/DCGC-90381/2021	2021-04-26	EPI_ISL_2026640	Department_of_Virus_and_Microbiological_Special_Diagnostics
hCoV-19/England/ALDP-180B37A/2021	2021-06-29	EPI_ISL_2849242	Lighthouse_Lab_in_Alderley_Park
hCoV-19/England/ALDP-1064C12/2021	2021-01-14	EPI_ISL_878712	Lighthouse_Lab_in_Alderley_Park
hCoV-19/USA/MD-HP12185/2020	2020-12-14	EPI_ISL_791484	Johns_Hopkins_Hospital_Department_of_Pathology
hCoV-19/Netherlands/GE-RIVM-41700/2021	2021-06-16	EPI_ISL_2863105	Dutch_COVID-19_response_team
hCoV-19/USA/WA-UW-61915/2021	2021-02-06	EPI_ISL_1341432	UW_Virology_Lab
hCoV-19/Spain/CT-HUVH-EX202857/2021	2021-04-27	EPI_ISL_1908876	Hospital_Universitari_Arnau_de_Vilanova
hCoV-19/Denmark/DCGC-34756/2020	2020-12-07	EPI_ISL_871767	Department_of_Virus_and_Microbiological_Special_Diagnostics
hCoV-19/Scotland/EDB2656/2020	2020-04-27	EPI_ISL_439250	Virology_Department
hCoV-19/Belgium/Jessa_55-2103-000340/2021	2021-01-20	EPI_ISL_949106	Jessa
hCoV-19/USA/KS-KHEL-0738/2020	2020-12-03	EPI_ISL_1401979	Kansas_Health_and_Environmental_Lab
hCoV-19/France/PAC-IHU-27165_Nova1/2021	2021-08-00	EPI_ISL_3830669	MEPHI
hCoV-19/USA/CT-CDC-ASC210004826/2021	2021-03-15	EPI_ISL_2244322	Aegis_Sciences_Corporation
hCoV-19/Slovenia/297230/2021	2021-06-21	EPI_ISL_3045787	Institute_of_Microbiology_and_Immunology
hCoV-19/USA/HI-CDC-LC0165986/2021	2021-07-20	EPI_ISL_3685839	Laboratory_Corporation_of_America
hCoV-19/Wales/PHWC-4CE6DB/2021	2021-02-14	EPI_ISL_1106372	Originating_lab
hCoV-19/Scotland/QEUH-96A997/2020	2020-08-17	EPI_ISL_534650	NHSGGC_West_of_Scotland_Specialist_Virology_Centre_/_MRC-University_of_Glasgow_Centre_for_Virus_Research
hCoV-19/England/ALDP-150307E/2021	2021-04-14	EPI_ISL_1697548	Lighthouse_Lab_in_Alderley_Park
hCoV-19/USA/MN-MDH-9152/2021	2021-07-19	EPI_ISL_3260285	Centracare_Laboratory_Services
hCoV-19/Israel/CVL-10174/2021	2021-03-19	EPI_ISL_2084801	Israel_Central_Virology_laboratory
hCoV-19/Lithuania/LTU000_REZUS_07_31_122/2021	2021-07-31	EPI_ISL_3710672	UAB_\Rezus.lt\
hCoV-19/USA/WY-WYPHL-20127927/2020	2020-11-09	EPI_ISL_2692201	Wyoming_Public_Health_Laboratory
hCoV-19/USA/TX-CDC-ASC210204368/2021	2021-07-30	EPI_ISL_3846519	Aegis_Sciences_Corporation
hCoV-19/USA/WA-UW-21043092882/2021	2021-04-30	EPI_ISL_2618200	UW_Virology_Lab
hCoV-19/Canada/BC-BCCDC-8753/2020	2020-12-05	EPI_ISL_976132	BCCDC_Public_Health_Laboratory
hCoV-19/Germany/ST-MD3470/2021	2021-05-05	EPI_ISL_2285472	Landesamt_f\u00fcr_Verbraucherschutz_Sachsen_Anhalt
hCoV-19/England/PLYM-16F23F0/2021	2021-06-15	EPI_ISL_2639221	Lighthouse_Laboratory_Plymouth
hCoV-19/Northern_Ireland/RAND-11ED4FA/2021	2021-01-30	EPI_ISL_1046411	Randox_Laboratories
hCoV-19/Switzerland/ZH-ETHZ-33199023/2021	2021-06-15	EPI_ISL_2724493	Viollier_AG
hCoV-19/USA/MI-CDC-ASC210039844/2021	2021-03-31	EPI_ISL_1702782	Aegis_Sciences_Corporation
hCoV-19/England/ALDP-13C5AE5/2021	2021-03-10	EPI_ISL_1332188	Lighthouse_Lab_in_Alderley_Park
hCoV-19/Germany/SN-RKI-I-180845/2021	2021-06-08	EPI_ISL_2637156	Bioscientia_Labor_Wermsdorf
hCoV-19/Uruguay/CUY2-000214_UYRN/2021	2021-03-18	EPI_ISL_2031737	Centro_de_Innovaci\u00f3n_en_Vigilancia_Epidemiol\u00f3gica_(CiVE)
hCoV-19/USA/TX-HMH-MCoV-25186/2021	2021-01-20	EPI_ISL_1079811	Houston_Methodist_Hospital
hCoV-19/Turkey/HSGM-DM361/2021	2021-08-18	EPI_ISL_3577344	Ministry_of_Health_Turkey
hCoV-19/Austria/CeMM10950/2021	2021-05-15	EPI_ISL_2485038	Austrian_Agency_for_Health_and_Food_Safety_(AGES)
hCoV-19/England/QEUH-10E752B/2021	2021-01-21	EPI_ISL_908521	Lighthouse_Lab_in_Glasgow
hCoV-19/Sweden/21-52352/2021	2021-04-04	EPI_ISL_2613207	Swedish_national_genomic_surveillance_program_of_SARS-CoV-2
hCoV-19/England/ALDP-1B7FA3D/2021	2021-08-11	EPI_ISL_3468621	Lighthouse_Lab_in_Alderley_Park
hCoV-19/England/QEUH-13C0561/2021	2021-03-09	EPI_ISL_1274642	Lighthouse_Lab_in_Glasgow
hCoV-19/USA/OR-OHSU-4226/2020	2020-11-04	EPI_ISL_2035655	OHSU_Lab_Services_Molecular_Microbiology_Lab
hCoV-19/Germany/NI-RKI-I-159464/2021	2021-05-18	EPI_ISL_2314685	MVZ_Medizinisches_Labor_Hannover_GmbH
hCoV-19/Mexico/SON_InDRE_FB28182_S6156/2021	2021-07-22	EPI_ISL_3924002	LESP_Sonora
hCoV-19/France/OCC-HCL021143321001/2021	2021-07-27	EPI_ISL_3635032	LABORATOIRE_CBM_DE_MURET
hCoV-19/France/PDL-IPP13954/2021	2021-06-08	EPI_ISL_2612609	Labo_Analyses_Med
hCoV-19/Germany/NW-RKI-I-157217/2021	2021-05-18	EPI_ISL_2267604	SYNLAB_MVZ_Leverkusen
hCoV-19/Canada/BC-BCCDC-144894/2021	2021-05-14	EPI_ISL_3601299	British_Columbia_Centre_For_Disease_Control
hCoV-19/Ireland/D-NVRL-22IRL40371/2021	2021-04-23	EPI_ISL_1904701	National_Virus_Reference_Laboratory
hCoV-19/Canada/BC-BCCDC-115073/2021	2021-06-11	EPI_ISL_3491103	British_Columbia_Centre_For_Disease_Control
hCoV-19/USA/NY-NYGC-2107-VTM2-FKPU590/2021	2021-03-17	EPI_ISL_1971139	Weill_Cornell_Medicine
hCoV-19/Denmark/DCGC-153066/2021	2021-08-10	EPI_ISL_3530324	Department_of_Bacteria
hCoV-19/USA/GA-GPHL-0550/2021	2021-07-15	EPI_ISL_3134184	GA_Department_of_Public_Health
hCoV-19/Belgium/ULG-14055/2021	2021-03-29	EPI_ISL_1660720	SYNLAB
hCoV-19/Germany/ChVir8135/2020	2020-00-00	EPI_ISL_729415	Charit\u00e9_Universit\u00e4tsmedizin_Berlin
hCoV-19/Italy/EMR-C021_21_51/2021	2021-04-24	EPI_ISL_3184583	U.O._Microbiologia_Laboratorio_Unico_Centro_Servizi_-_AUSL_della_Romagna
hCoV-19/India/MH-NIV-6216/2020	2020-04-01	EPI_ISL_454540	NIV_Influenza
hCoV-19/England/CAMC-C3F5A3/2020	2020-12-10	EPI_ISL_718355	Lighthouse_Lab_in_Cambridge
hCoV-19/USA/MA-CDC-ASC210033043/2021	2021-04-25	EPI_ISL_2090149	Aegis_Sciences_Corporation
hCoV-19/Peru/LIM-INS-475/2020	2020-04-15	EPI_ISL_1111373	Laboratorio_de_Referencia_Nacional_de_Virus_Respiratorio._Instituto_Nacional_de_Salud_Per\u00fa
hCoV-19/Turkey/HSGM-GF13212/2021	2021-07-30	EPI_ISL_3315443	Ministry_of_Health_Turkey
hCoV-19/USA/WA-S8691/2021	2021-05-25	EPI_ISL_2715103	Northwest_Laboratory
hCoV-19/USA/UT-UPHL-2012882868/2020	2020-08-16	EPI_ISL_746315	Ginkgo_Bioworks_Clinical_Laboratory
hCoV-19/Portugal/PT3879/2021	2021-02-08	EPI_ISL_1117290	Instituto_Nacional_de_Saude_(INSA)_and_Instituto_Gulbenkian_de_Ciencia_(IGC)
hCoV-19/England/MILK-19BD9B0/2021	2021-07-21	EPI_ISL_3095283	Lighthouse_Lab_in_Milton_Keynes
hCoV-19/Brazil/PE-FIOCRUZ-IAM1808/2020	2020-08-04	EPI_ISL_2821309	LACEN/PE
hCoV-19/Germany/BE-ChVir-D672-4/2020	2020-03-07	EPI_ISL_516632	Charite\u0301_Universita\u0308tsmedizin_Berlin
hCoV-19/USA/UT-CDC-ASC210108549/2021	2021-06-09	EPI_ISL_2687412	Aegis_Sciences_Corporation
hCoV-19/Germany/RP-RKI-I-134595/2021	2021-05-01	EPI_ISL_2116783	SYNLAB_MVZ_Trier
hCoV-19/England/ALDP-136322D/2021	2021-02-28	EPI_ISL_1207349	Lighthouse_Lab_in_Alderley_Park
hCoV-19/USA/CA-SEARCH-10695/2021	2021-03-09	EPI_ISL_1814930	EXCITE_Lab
hCoV-19/India/TG-CCMB-CIA2824/2021	2021-05-12	EPI_ISL_2441619	CSIR-Centre_for_Cellular_and_Molecular_Biology
hCoV-19/USA/AZ-CDC-STM-000005318/2021	2021-01-23	EPI_ISL_967108	Helix/Illumina
hCoV-19/USA/CA-CDC-FG-011130/2021	2021-03-19	EPI_ISL_1555145	Fulgent_Genetics
hCoV-19/USA/MN-CDC-IBX936291847813/2021	2021-04-09	EPI_ISL_1733703	Infinity_Biologix
hCoV-19/Netherlands/GE-RIVM-23778/2021	2021-02-20	EPI_ISL_1596659	Dutch_COVID-19_response_team
hCoV-19/Finland/1512/2021	2021-02-08	EPI_ISL_1496978	Department_of_Virology_and_Immunology
hCoV-19/South_Africa/NHLS-UCT-GS-7272/2020	2020-12-03	EPI_ISL_3207532	Conville_CDC_wc_CVC
hCoV-19/Luxembourg/LNS5726689/2020	2020-11-28	EPI_ISL_744286	Laboratoire_national_de_sant\u00e9
hCoV-19/England/ALDP-1494DC7/2021	2021-03-27	EPI_ISL_1485282	Lighthouse_Lab_in_Alderley_Park
hCoV-19/Czech_Republic/UMTM227964/2021	2021-06-13	EPI_ISL_2727521	Institute_of_Molecular_and_Translational_Medicine_/_Laboratory_of_Experimental_Medicine
hCoV-19/Germany/SN-RKI-I-018045/2021	2021-02-08	EPI_ISL_1148207	Bioscientia_Labor_Wermsdorf
hCoV-19/Luxembourg/LNS7126636/2021	2021-03-08	EPI_ISL_3148337	Laboratoires_d'analyses_medicales_-_Ketterthill
hCoV-19/Canada/BC-BCCDC-9278/2020	2020-12-10	EPI_ISL_976331	BCCDC_Public_Health_Laboratory
hCoV-19/Lithuania/LTU000_36223/2021	2021-02-20	EPI_ISL_1654905	NMVRVI
hCoV-19/Tunisia/SP-0055/2021	2021-01-28	EPI_ISL_2035720	Clinical_virology
hCoV-19/USA/CA-UCSC-270/2020	2020-11-13	EPI_ISL_1469869	UCSC_Genomics_Institute
hCoV-19/Switzerland/BE-42216413/2020	2020-04-01	EPI_ISL_581671	University_Hospital_Basel
hCoV-19/Canada/BC-BCCDC-37905/2021	2021-02-01	EPI_ISL_2524076	BCCDC_Public_Health_Laboratory
hCoV-19/USA/CA-SEARCH-105956/2021	2021-08-03	EPI_ISL_3544042	Sharp_HealthCare_Laboratory
hCoV-19/Netherlands/OV-RIVM-14611/2021	2021-02-08	EPI_ISL_1165203	Dutch_COVID-19_response_team
hCoV-19/Scotland/QEUH-18732F8/2021	2021-07-05	EPI_ISL_2937722	Lighthouse_Lab_in_Glasgow
hCoV-19/England/RAND-13F1AFF/2021	2021-03-14	EPI_ISL_1376813	Randox_Laboratories
hCoV-19/Germany/SN-RKI-I-063852/2021	2021-03-15	EPI_ISL_1569051	Bioscientia_Labor_Wermsdorf
hCoV-19/England/MILK-B3C932/2020	2020-11-02	EPI_ISL_706169	Oxford_Viromics
hCoV-19/Denmark/DCGC-100892/2021	2021-05-10	EPI_ISL_2298654	Department_of_Virus_and_Microbiological_Special_Diagnostics
hCoV-19/Bangladesh/BCSIR-NILMRC-710/2021	2021-03-16	EPI_ISL_1508892	National_Institute_of_Laboratory_Medicine_and_Referral_Center
hCoV-19/USA/NM-DOH-2020505012/2020	2020-11-09	EPI_ISL_1113747	New_Mexico_Department_of_Health_Scientific_Laboratory
hCoV-19/Switzerland/SO-ETHZ-580833/2020	2020-12-28	EPI_ISL_1750819	Viollier_AG
hCoV-19/England/QEUH-152FD2A/2021	2021-04-22	EPI_ISL_1831026	Lighthouse_Lab_in_Glasgow
hCoV-19/USA/FL-CDC-FG-025724/2021	2021-04-13	EPI_ISL_1839642	Fulgent_Genetics
hCoV-19/England/ALDP-1315C95/2021	2021-02-21	EPI_ISL_1308163	Quadram_Institute_Bioscience
hCoV-19/USA/WI-WSLH-212933/2021	2021-04-01	EPI_ISL_1793859	Wisconsin_State_Laboratory_of_Hygiene_Communicable_Disease_Division
hCoV-19/Italy/VEN-IZSVe-20RS2272-29_PD/2020	2020-10-14	EPI_ISL_977175	Microbiologia_e_Virologia
hCoV-19/USA/NV-CDC-QDX26032490/2021	2021-06-19	EPI_ISL_2868855	Quest_Diagnostics_Incorporated
hCoV-19/USA/FL-CDC-STM-000046926/2021	2021-03-29	EPI_ISL_1690914	Helix/Illumina
hCoV-19/Gibraltar/210500657/2021	2021-02-01	EPI_ISL_1299652	Microbiology
hCoV-19/USA/CA-CDC-STM-000004185/2021	2021-01-21	EPI_ISL_967439	Helix/Illumina
hCoV-19/Scotland/QEUH-96B240/2020	2020-08-18	EPI_ISL_534645	NHSGGC_West_of_Scotland_Specialist_Virology_Centre_/_MRC-University_of_Glasgow_Centre_for_Virus_Research
hCoV-19/USA/MI-MDHHS-SC25378/2021	2021-03-10	EPI_ISL_1461553	Michigan_Department_of_Health_and_Human_Services
hCoV-19/USA/MI-CDC-ASC210068888/2021	2021-04-13	EPI_ISL_1998141	Aegis_Sciences_Corporation
hCoV-19/France/ARA-70123/2020	2020-09-09	EPI_ISL_692745	CNR_Virus_des_Infections_Respiratoires_-_France_SUD
hCoV-19/Germany/SN-RKI-I-084125/2021	2021-03-30	EPI_ISL_1721541	Bioscientia_Labor_Wermsdorf
hCoV-19/Germany/SN-RKI-I-158581/2021	2021-05-17	EPI_ISL_2313945	ELBLAB_GmbH_Zentrum_f\u00fcr_LaborMedizin
hCoV-19/Scotland/QEUH-157452E/2021	2021-05-10	EPI_ISL_2152733	Lighthouse_Lab_in_Glasgow
hCoV-19/USA/TX-HMH-MCoV-14657/2020	2020-10-09	EPI_ISL_787942	Houston_Methodist_Hospital
hCoV-19/England/PHEC-32FDE3/2021	2021-06-29	EPI_ISL_2903883	Respiratory_Virus_Unit
hCoV-19/England/CAMC-101D50E/2021	2021-01-12	EPI_ISL_873320	Lighthouse_Lab_in_Cambridge
hCoV-19/Wales/QEUH-CC38BA/2020	2020-12-21	EPI_ISL_859254	Lighthouse_Lab_in_Glasgow
hCoV-19/Iceland/10117/2021	2021-08-16	EPI_ISL_3929075	The_National_University_Hospital_of_Iceland
hCoV-19/USA/WA-Altius-ALTCOV-DYLZA37HK4F3JYSE/2021	2021-04-14	EPI_ISL_2378327	State_Testing_Facility
hCoV-19/Japan/PG-18290/2021	2021-01-12	EPI_ISL_1132105	SARS-CoV-2_testing_team
hCoV-19/Spain/MD-IBV-003666/2020	2020-04-01	EPI_ISL_467232	Hospital_General_Universitario_Gregorio_Mara\u00f1\u00f3n
hCoV-19/France/IDF-HMN-21032230251/2021	2021-03-23	EPI_ISL_2179422	HOPITAL_EMILE_ROUX
hCoV-19/Netherlands/ZH-RIVM-47508/2021	2021-07-12	EPI_ISL_3258592	Dutch_COVID-19_response_team
hCoV-19/USA/NY-PRL-2021_02_22_00M14/2021	2021-02-20	EPI_ISL_1098394	Pandemic_Response_Lab_-_NYC
hCoV-19/Italy/TAA-IGA-1900559360/2021	2021-04-09	EPI_ISL_2007351	Azienda_Sanitaria_dell'Alto_Adige_Laboratorio_Aziendale_di_Microbiologia_e_Virologia
hCoV-19/USA/MN-CDC-STM-000052170/2021	2021-04-08	EPI_ISL_1797228	Helix/Illumina
hCoV-19/England/QEUH-14468A5/2021	2021-03-21	EPI_ISL_1409461	Lighthouse_Lab_in_Glasgow
hCoV-19/South_Korea/KDCA8794/2021	2021-07-26	EPI_ISL_3545075	Division_of_Emerging_Infectious_Diseases
hCoV-19/England/QEUH-19C9438/2021	2021-07-19	EPI_ISL_3106354	Lighthouse_Lab_in_Glasgow
hCoV-19/Luxembourg/LNS4687728/2021	2021-04-09	EPI_ISL_3145172	BioneXt_Lab
hCoV-19/Japan/PG-19015/2020	2020-12-25	EPI_ISL_1127848	Pathogen_Genomics_Center
hCoV-19/England/ALDP-1B8169E/2021	2021-08-10	EPI_ISL_3468793	Lighthouse_Lab_in_Alderley_Park
hCoV-19/Denmark/DCGC-149529/2021	2021-08-10	EPI_ISL_3417612	Department_of_Bacteria
hCoV-19/Netherlands/FL-RIVM-34903/2021	2021-05-16	EPI_ISL_2303935	Dutch_COVID-19_response_team
hCoV-19/Japan/PG-23799/2020	2020-10-29	EPI_ISL_1429435	Pathogen_Genomics_Center
hCoV-19/Canada/BC-BCCDC-25747/2021	2021-02-05	EPI_ISL_2522806	BCCDC_Public_Health_Laboratory
hCoV-19/Germany/NW-RKI-I-055653/2021	2021-03-20	EPI_ISL_1439234	LabKom_-_MVZ_Labor_Bochum_MLB_GmbH
hCoV-19/Canada/BC-BCCDC-79240/2021	2021-04-03	EPI_ISL_2721149	BCCDC_Public_Health_Laboratory
hCoV-19/Germany/BW-RKI-I-184206/2021	2021-06-29	EPI_ISL_2844893	SYNLAB_MVZ_Leinfelden-Echterdingen
hCoV-19/USA/AZ-CDC-LC0166217/2021	2021-07-20	EPI_ISL_3685602	Laboratory_Corporation_of_America
hCoV-19/USA/WA-S9198/2021	2021-06-10	EPI_ISL_3015625	Incyte_Diagnostics_Spokane
hCoV-19/England/ALDP-14F474F/2021	2021-04-09	EPI_ISL_1653277	Lighthouse_Lab_in_Alderley_Park
hCoV-19/Denmark/DCGC-97426/2021	2021-05-03	EPI_ISL_2177313	Department_of_Virus_and_Microbiological_Special_Diagnostics
hCoV-19/USA/UT-QDX-1901/2020	2020-03-13	EPI_ISL_604283	Quest_Diagnostics
hCoV-19/USA/MN-MDH-9921/2021	2021-08-04	EPI_ISL_3448001	Minnesota_Department_of_Health
hCoV-19/Luxembourg/LNS6303318/2021	2021-02-22	EPI_ISL_1384113	Hospital_Center_Luxembourg
hCoV-19/Canada/BC-BCCDC-114122/2021	2021-06-07	EPI_ISL_3490740	British_Columbia_Centre_For_Disease_Control
hCoV-19/Denmark/DCGC-53944/2021	2021-03-15	EPI_ISL_1862294	Department_of_Virus_and_Microbiological_Special_Diagnostics
hCoV-19/USA/CA-SEARCH-16975/2021	2021-02-09	EPI_ISL_1815771	EXCITE_Lab
hCoV-19/USA/CO-FG-029187/2021	2021-01-07	EPI_ISL_3067490	Fulgent_Genetics
hCoV-19/England/ALDP-9FD6A1/2020	2020-10-01	EPI_ISL_588000	Lighthouse_Lab_in_Alderley_Park
hCoV-19/England/MILK-19FB2E8/2021	2021-07-23	EPI_ISL_3171817	Lighthouse_Lab_in_Milton_Keynes
hCoV-19/Switzerland/TG-ETHZ-670358/2021	2021-08-12	EPI_ISL_3854766	labor_team_w_AG
hCoV-19/Germany/NW-RKI-I-134545/2021	2021-05-04	EPI_ISL_2116735	SYNLAB_MVZ_Leverkusen
hCoV-19/Canada/QC-1nDJXW-49071529/2021	2021-06-01	EPI_ISL_3508885	Laboratoire_de_sant\u00e9_publique_du_Qu\u00e9bec
hCoV-19/Japan/IC-1749/2021	2021-08-08	EPI_ISL_3543137	SARS-CoV-2_testing_team
hCoV-19/England/MILK-177A83C/2021	2021-06-22	EPI_ISL_2809944	Lighthouse_Lab_in_Milton_Keynes
hCoV-19/England/ALDP-C68DF4/2020	2020-12-14	EPI_ISL_820201	Lighthouse_Lab_in_Alderley_Park
hCoV-19/Denmark/DCGC-138749/2021	2021-07-25	EPI_ISL_3162724	Department_of_Bacteria
hCoV-19/USA/IN-CDC-2-3975866/2021	2021-02-23	EPI_ISL_3354116	IN_State_Department_of_Health_Laboratory_Services
hCoV-19/Spain/CT-LabRefCat-8308495/2021	2021-04-02	EPI_ISL_2289143	Laboratori_de_Referencia_de_Catalunya
hCoV-19/USA/IA-SHL-1791422/2021	2021-07-30	EPI_ISL_3940000	State_Hygienic_Laboratory_at_the_University_of_Iowa
hCoV-19/England/CAMC-F7DA3E/2021	2021-01-09	EPI_ISL_846017	Lighthouse_Lab_in_Cambridge
hCoV-19/Sweden/20258278P/2021	2021-05-17	EPI_ISL_2419428	Swedish_national_genomic_surveillance_program_of_SARS-CoV-2
hCoV-19/England/QEUH-1C63D14/2021	2021-08-20	EPI_ISL_3764706	Lighthouse_Lab_in_Glasgow
hCoV-19/England/MILK-99D05A/2020	2020-08-30	EPI_ISL_549923	Lighthouse_Lab_in_Milton_Keynes
hCoV-19/USA/SC-CDC-LC0014509/2021	2021-02-10	EPI_ISL_1163196	Laboratory_Corporation_of_America
hCoV-19/Poland/PZH-NIZP-0228/2021	2021-06-10	EPI_ISL_2689647	Laboratorium_Analiz_Lekarskich_Alab_Tarnobrzeg
hCoV-19/Germany/HH-hpi-p1628/2020	2020-03-17	EPI_ISL_776077	University_Medical_Center_Hamburg_Eppendorf
hCoV-19/Brazil/RJ-FIOCRUZ-29964/2021	2021-05-26	EPI_ISL_2863585	Laboratorio_Central_de_Saude_Publica_do_Estado_do_Rio_de_Janeiro_(LACEN-RJ)
hCoV-19/Scotland/QEUH-B31803/2020	2020-11-04	EPI_ISL_676428	Lighthouse_Lab_in_Glasgow
hCoV-19/England/MILK-AB82AD/2020	2020-10-21	EPI_ISL_623396	Lighthouse_Lab_in_Milton_Keynes
hCoV-19/Denmark/DCGC-63156/2021	2021-04-12	EPI_ISL_1871727	Department_of_Virus_and_Microbiological_Special_Diagnostics
hCoV-19/Japan/PG-7817/2020	2020-08-03	EPI_ISL_686919	Pathogen_Genomics_Center
hCoV-19/USA/FL-CDC-QDX23396304/2021	2021-03-29	EPI_ISL_1582073	Quest_Diagnostics_Incorporated
hCoV-19/Japan/PG-48984/2021	2021-04-26	EPI_ISL_2761530	SARS-CoV-2_testing_team
hCoV-19/USA/MI-CDC-STM-000044940/2021	2021-03-27	EPI_ISL_1592584	Helix/Illumina
hCoV-19/Slovenia/243469/2021	2021-05-11	EPI_ISL_2492085	Institute_of_Microbiology_and_Immunology
hCoV-19/USA/MA-CDC-QDX25207946/2021	2021-05-19	EPI_ISL_2440562	Quest_Diagnostics_Incorporated
hCoV-19/USA/UT-UPHL-2105180026/2020	2020-12-16	EPI_ISL_2291465	Utah_Public_Health_Laboratory
hCoV-19/Australia/QLD1231/2020	2020-10-29	EPI_ISL_639819	Public_Health_Virology_Laboratory
hCoV-19/USA/FL-CDC-LC0100084/2021	2021-07-18	EPI_ISL_3330160	Laboratory_Corporation_of_America
hCoV-19/Netherlands/NB-MVD-CWGS2101801/2021	2021-07-28	EPI_ISL_3426637	Microvida
hCoV-19/Netherlands/NH-RIVM-32584/2021	2021-04-25	EPI_ISL_2220038	Dutch_COVID-19_response_team
hCoV-19/Wales/CAMC-13E79E0/2021	2021-03-14	EPI_ISL_1377125	Lighthouse_Lab_in_Cambridge
hCoV-19/Germany/HE-RKI-I-210694/2021	2021-08-18	EPI_ISL_3883351	CENTOGENE_Frankfurt_Laboratory
hCoV-19/Germany/un-RKI-I-131998/2021	2021-03-30	EPI_ISL_2114947	SYNLAB_MVZ_Ettlingen
hCoV-19/Germany/NW-RKI-I-139346/2021	2021-03-08	EPI_ISL_2123906	Universitatsklinikum_Koln;_Institut_fur_Virologie
hCoV-19/Spain/CL-COV04925/2021	2021-06-09	EPI_ISL_2958185	SARS-CoV-2_Sequencing_Castilla_y_Leon-Spain_Consortium
hCoV-19/England/CAMC-C47757/2020	2020-12-10	EPI_ISL_718965	Lighthouse_Lab_in_Cambridge
hCoV-19/USA/CA-CDC-LC0052619/2021	2021-04-21	EPI_ISL_1931124	Laboratory_Corporation_of_America
hCoV-19/Sweden/09_SE100_21CS101686/2021	2021-05-21	EPI_ISL_2898225	Karolinska_University_Hospital_Huddinge
hCoV-19/USA/OR-TRACE-BENT-010421-116/2021	2021-01-04	EPI_ISL_1036264	Center_for_Genome_Research_and_Biocomputing
hCoV-19/England/MILK-B14657/2020	2020-10-23	EPI_ISL_2735397	Respiratory_Virus_Unit
hCoV-19/Wales/PHWC-48D2A7/2020	2020-11-14	EPI_ISL_680600	Wales_Specialist_Virology_Centre_Sequencing_lab
hCoV-19/England/QEUH-1832B63/2021	2021-07-01	EPI_ISL_2917273	Lighthouse_Lab_in_Glasgow
hCoV-19/Denmark/DCGC-95536/2021	2021-05-10	EPI_ISL_2175383	Department_of_Virus_and_Microbiological_Special_Diagnostics
hCoV-19/Brazil/RJ-LNN03019/2021	2021-06-10	EPI_ISL_2837082	Laboratorio_Central_Noel_Nutels
hCoV-19/USA/WA-UW-21041936175/2021	2021-04-19	EPI_ISL_2002770	UW_Virology_Lab
hCoV-19/Germany/TH-RKI-I-030047/2021	2021-02-25	EPI_ISL_1213266	SYNLAB_Jena_Oncoscreen
hCoV-19/USA/MI-MDHHS-SC20174/2020	2020-03-25	EPI_ISL_436864	Michigan_Department_of_Health_and_Human_Services
hCoV-19/Netherlands/AW-RIVM-54072/2021	2021-08-10	EPI_ISL_3918792	Dutch_COVID-19_response_team
hCoV-19/Sweden/01_SE100_21CS506968/2021	2021-07-26	EPI_ISL_3461660	Karolinska_University_Hospital_Solna
hCoV-19/USA/MD-HP03108/2021	2021-03-05	EPI_ISL_1238948	Johns_Hopkins_Hospital_Department_of_Pathology
hCoV-19/England/QEUH-1537053/2021	2021-04-25	EPI_ISL_2006445	Lighthouse_Lab_in_Glasgow
hCoV-19/Poland/PZH-GUM-1379/2021	2021-05-18	EPI_ISL_2455116	UM_im._Karola_Marcinkowskiego_w_Poznaniu_Laboratorium_UCA_Covid-19_Centrum_Biologii_Medycznej
hCoV-19/Denmark/DCGC-89115/2021	2021-05-03	EPI_ISL_2025332	Department_of_Virus_and_Microbiological_Special_Diagnostics
hCoV-19/England/NORT-1B8FAA3/2021	2021-02-27	EPI_ISL_1248926	Northumbria_University_/_South_Tees_Hospitals_NHS_Foundation_Trust_/_North_Cumbria_Integrated_Care_NHS_Foundation_Trust_/_North_Tees_and_Hartlepool_NHS_Foundatio
hCoV-19/Japan/PG-73814/2021	2021-06-25	EPI_ISL_3880473	Pathogen_Genomics_Center
hCoV-19/Canada/ON-PHL-21-12335/2021	2021-04-00	EPI_ISL_2012594	Public_Health_Ontario_Laboratory
hCoV-19/Canada/ON-PHL-21-27680/2021	2021-08-00	EPI_ISL_3635945	Public_Health_Ontario_Laboratory
hCoV-19/England/PLYM-1838954/2021	2021-07-02	EPI_ISL_2864882	Lighthouse_Laboratory_Plymouth
hCoV-19/Canada/ON-PHL-21-26606/2021	2021-07-00	EPI_ISL_3448672	Public_Health_Ontario_Laboratory
hCoV-19/Denmark/DCGC-109650/2021	2021-05-24	EPI_ISL_2680798	Department_of_Bacteria
hCoV-19/England/CAMC-A3F96D/2020	2020-10-07	EPI_ISL_609682	Lighthouse_Lab_in_Cambridge
hCoV-19/England/CAMC-1125EE9/2021	2021-01-23	EPI_ISL_932839	Lighthouse_Lab_in_Cambridge
hCoV-19/France/HDF-IPP13359/2021	2021-05-25	EPI_ISL_2535499	Labo_Analyses_Med
hCoV-19/India/RJ-NCDC-1809303/2020	2020-10-13	EPI_ISL_2460691	National_Centre_for_Disease_Control_(NCDC)_Biotechnology_Division
hCoV-19/Turkey/HSGM-GF2369/2021	2021-07-15	EPI_ISL_3257250	Ministry_of_Health_Turkey
hCoV-19/Brazil/SP-IB_100349/2021	2021-03-29	EPI_ISL_1966374	USF_II_DE_HERCULANDIA
hCoV-19/France/NOR-HMN-21032180192/2021	2021-03-16	EPI_ISL_1754966	Laboratoire_BioLBS
hCoV-19/England/MILK-191014A/2021	2021-07-13	EPI_ISL_2994395	Lighthouse_Lab_in_Milton_Keynes
hCoV-19/USA/IL-CDC-LC0063497/2021	2021-05-12	EPI_ISL_2398076	Laboratory_Corporation_of_America
hCoV-19/USA/CA-CDC-QDX27212003/2021	2021-07-25	EPI_ISL_3396687	Quest_Diagnostics_Incorporated
hCoV-19/Portugal/PT10872/2021	2021-06-28	EPI_ISL_2895340	Avelab
hCoV-19/Lithuania/S21D1022/2021	2021-04-07	EPI_ISL_1756660	UAB_Anteja_Diagnostics_Laboratory
hCoV-19/Wales/PHWC-488E11/2020	2020-10-30	EPI_ISL_639504	Wales_Specialist_Virology_Centre_Sequencing_lab
hCoV-19/Norway/08229/2021	2021-03-26	EPI_ISL_1820239	Akershus_University_Hospital
hCoV-19/England/MILK-999E90/2020	2020-08-29	EPI_ISL_550268	Lighthouse_Lab_in_Milton_Keynes
hCoV-19/Germany/un-RKI-I-135219/2021	2021-05-03	EPI_ISL_2117366	SYNLAB_Jena_Oncoscreen
hCoV-19/England/QEUH-1375F8B/2021	2021-03-02	EPI_ISL_1449782	Lighthouse_Lab_in_Glasgow
hCoV-19/Australia/NSW-ICPMR-5839/2021	2021-08-24	EPI_ISL_3931298	St_Vincent's_Pathology_(SydPath)
hCoV-19/England/ALDP-1C50D47/2021	2021-08-19	EPI_ISL_3766946	Lighthouse_Lab_in_Alderley_Park
hCoV-19/Switzerland/TI-EOC-26074690/2021	2021-07-25	EPI_ISL_3146590	Laboratorio_di_Microbiologia
hCoV-19/England/ALDP-1429741/2021	2021-03-14	EPI_ISL_1414232	Lighthouse_Lab_in_Alderley_Park
hCoV-19/Canada/QC-1nDJXQ-R0060500C2/2021	2021-06-06	EPI_ISL_3508554	Laboratoire_de_sant\u00e9_publique_du_Qu\u00e9bec
hCoV-19/USA/MT-USAFSAM-S2902/2021	2021-05-04	EPI_ISL_2426734	US_Air_Force_School_of_Aerospace_Medicine
hCoV-19/Germany/BE-RKI-I-052030/2021	2021-03-11	EPI_ISL_1435309	MDI_Limbach_Berlin_GmbH
hCoV-19/USA/TX-HMH-MCoV-15422/2020	2020-10-23	EPI_ISL_786906	Houston_Methodist_Hospital
hCoV-19/England/ALDP-110B696/2021	2021-01-21	EPI_ISL_917278	Lighthouse_Lab_in_Alderley_Park
hCoV-19/Scotland/QEUH-13B326A/2021	2021-03-09	EPI_ISL_1294039	Lighthouse_Lab_in_Glasgow
hCoV-19/England/BIRM-6377F/2020	2020-08-16	EPI_ISL_529647	University_of_Birmingham
hCoV-19/Japan/PG-3249/2020	2020-06-09	EPI_ISL_691364	Saitama_Prefectural_Institute_of_Public_Health
hCoV-19/England/QEUH-155B7EB/2021	2021-05-04	EPI_ISL_2021353	Lighthouse_Lab_in_Glasgow
hCoV-19/USA/UT-CDC-2-4084809/2021	2021-01-06	EPI_ISL_1516344	UT-Unified_State_Labs
hCoV-19/Netherlands/LI-RIVM-21795/2021	2021-03-16	EPI_ISL_1520688	Dutch_COVID-19_response_team
hCoV-19/England/CAMC-141BFE0/2021	2021-03-18	EPI_ISL_1410165	Lighthouse_Lab_in_Cambridge
hCoV-19/Turkey/HSGM-B4504/2021	2021-03-31	EPI_ISL_3032893	Ministry_of_Health_Turkey
hCoV-19/USA/CA-CDC-FG-011133/2021	2021-03-19	EPI_ISL_1458368	Fulgent_Genetics
hCoV-19/USA/NY-Wadsworth-21021062-01/2021	2021-02-05	EPI_ISL_1226729	NYC_Pandemic_Response_Lab
hCoV-19/England/PLYM-1A5FC89/2021	2021-07-29	EPI_ISL_3247925	Lighthouse_Laboratory_Plymouth
hCoV-19/Spain/NC-CHN-01001744/2021	2021-03-30	EPI_ISL_1746463	Servicio_de_Microbiolog\u00eda_Cl\u00ednica_(Complejo_Hospitalario_de_Navarra
hCoV-19/Poland/2142478075_gx1/2021	2021-03-01	EPI_ISL_1250882	genXone_SA
hCoV-19/USA/AL-Mobile-SL-21052760008/2021	2021-05-27	EPI_ISL_2941513	Mobile_County_Health_Department
hCoV-19/Argentina/INEI103228/2021	2021-04-03	EPI_ISL_2135343	Servicio_Virosis_Respiratorias-Departamento_Virolog\u00eda-INEI
hCoV-19/USA/GA-CDC-QDX27248905/2021	2021-07-26	EPI_ISL_3395993	Quest_Diagnostics_Incorporated
hCoV-19/England/CAMC-C84E95/2020	2020-12-17	EPI_ISL_756535	Lighthouse_Lab_in_Cambridge
hCoV-19/USA/PA-MGEL-00578/2020	2020-07-27	EPI_ISL_1373603	UPMC_Clinical_Microbiology_Laboratory
hCoV-19/Turkey/HSGM-FS2871/2021	2021-08-06	EPI_ISL_3405571	Ministry_of_Health_Turkey
hCoV-19/Turkey/HSGM-DX2376/2021	2021-08-15	EPI_ISL_3584119	Ministry_of_Health_Turkey
hCoV-19/England/MILK-1C6C20D/2021	2021-08-23	EPI_ISL_3763477	Lighthouse_Lab_in_Milton_Keynes
hCoV-19/England/CAMC-12D4097/2021	2021-02-19	EPI_ISL_1100818	Lighthouse_Lab_in_Cambridge
hCoV-19/Turkey/HSGM-D11003/2021	2021-08-18	EPI_ISL_3593341	Ministry_of_Health_Turkey
hCoV-19/Brazil/SP-1158/2020	2020-08-18	EPI_ISL_977481	Instituto_Adolfo_Lutz_-_Regional_de_Presidente_Prudente
hCoV-19/Wales/PHWC-PYAWT6/2021	2021-07-16	EPI_ISL_3295681	Wales_Specialist_Virology_Centre_Sequencing_lab
hCoV-19/Canada/BC-BCCDC-101123/2021	2021-04-26	EPI_ISL_3481588	British_Columbia_Centre_For_Disease_Control
hCoV-19/England/ALDP-4FEB1F/2020	2020-06-24	EPI_ISL_559113	Lighthouse_Lab_in_Alderley_Park
hCoV-19/Poland/NIPH-NIH_ECDC-6046/2021	2021-05-13	EPI_ISL_2377526	MLD_Szpital_\u015aw._El\u017cbiety
hCoV-19/USA/NC-CDC-LC0177527/2021	2021-08-07	EPI_ISL_3745935	Laboratory_Corporation_of_America
hCoV-19/England/PLYM-1B9555E/2021	2021-08-12	EPI_ISL_3499125	Lighthouse_Laboratory_Plymouth
hCoV-19/Curacao/CW-RIVM-30361/2021	2021-04-21	EPI_ISL_2093642	Dutch_COVID-19_response_team
hCoV-19/England/ALDP-118B27C/2021	2021-01-26	EPI_ISL_946878	Lighthouse_Lab_in_Alderley_Park
hCoV-19/Mauritius/N4659/2021	2021-03-12	EPI_ISL_1827674	Virology_Department
hCoV-19/South_Africa/NICD-N11238/2021	2021-07-04	EPI_ISL_3101533	KOPANONG_HOSPITAL
hCoV-19/USA/MD-MDH-0327/2020	2020-10-13	EPI_ISL_648272	MD_PHL
hCoV-19/Mexico/MEX-InDRE_F12379_S1325/2021	2021-03-18	EPI_ISL_1661491	LESP_Estado_de_Mexico
hCoV-19/Ireland/D-NVRL-S21IRL00140677/2021	2021-07-29	EPI_ISL_3535354	National_Virus_Reference_Laboratory
hCoV-19/USA/WI-UW-191/2020	2020-03-23	EPI_ISL_428287	University_of_Wisconsin-Madison_AIDS_Vaccine_Research_Laboratories
hCoV-19/England/MILK-ACD3A2/2020	2020-10-21	EPI_ISL_634470	Lighthouse_Lab_in_Milton_Keynes
hCoV-19/Netherlands/GE-RIVM-43755/2021	2021-07-08	EPI_ISL_3057378	Dutch_COVID-19_response_team
hCoV-19/England/ALDP-1540C44/2021	2021-04-26	EPI_ISL_2005561	Lighthouse_Lab_in_Alderley_Park
hCoV-19/USA/FL-CDC-LC0139636/2021	2021-07-29	EPI_ISL_3511206	Laboratory_Corporation_of_America
hCoV-19/England/MILK-1BFBF0D/2021	2021-08-17	EPI_ISL_3641917	Lighthouse_Lab_in_Milton_Keynes
hCoV-19/Japan/PG-18877/2020	2020-11-21	EPI_ISL_1127717	Pathogen_Genomics_Center
hCoV-19/USA/MA-CDC-ASC210108848/2021	2021-06-11	EPI_ISL_2687484	Aegis_Sciences_Corporation
hCoV-19/Switzerland/GE-33629344/2021	2021-03-23	EPI_ISL_1448671	University_Hospitals_of_Geneva
hCoV-19/England/CAMB-7D38D/2020	2020-04-06	EPI_ISL_442252	Department_of_Pathology
hCoV-19/Denmark/DCGC-88601/2021	2021-04-26	EPI_ISL_2024815	Department_of_Virus_and_Microbiological_Special_Diagnostics
hCoV-19/England/ALDP-952A44/2020	2020-06-21	EPI_ISL_554085	Lighthouse_Lab_in_Alderley_Park
hCoV-19/Iceland/3060/2021	2021-01-01	EPI_ISL_826731	deCODE_genetics
hCoV-19/Switzerland/BL-ETHZ-570849/2021	2021-04-06	EPI_ISL_1658831	Viollier_AG
hCoV-19/USA/RI-CDC-STM-A100367/2021	2021-01-05	EPI_ISL_876723	Helix/Illumina
hCoV-19/England/PLYM-1B7C766/2021	2021-08-08	EPI_ISL_3468277	Lighthouse_Laboratory_Plymouth
hCoV-19/Luxembourg/LNS4102728/2020	2020-12-02	EPI_ISL_771010	Laboratoire_national_de_sant\u00e9
hCoV-19/Netherlands/Gelderland_1-2/2020	2020-03-10	EPI_ISL_415461	Dutch_COVID-19_response_team
hCoV-19/England/LOND-12886DC/2020	2020-12-21	EPI_ISL_843121	Barts_Health_NHS_Trust
hCoV-19/USA/IL-CDC-QDX22753062/2021	2021-03-08	EPI_ISL_1340698	Quest_Diagnostics_Incorporated
hCoV-19/USA/VA-DCLS-5502/2021	2021-06-12	EPI_ISL_2776018	Virginia_Division_of_Consolidated_Laboratory_Services
hCoV-19/Scotland/QEUH-119AB9D/2021	2021-01-29	EPI_ISL_989479	Lighthouse_Lab_in_Glasgow
hCoV-19/Japan/PG-71085/2021	2021-06-28	EPI_ISL_3190657	Pathogen_Genomics_Center
hCoV-19/Denmark/DCGC-24795/2020	2020-12-28	EPI_ISL_795737	Department_of_Virus_and_Microbiological_Special_Diagnostics
hCoV-19/Spain/NC-CHN-01004118/2021	2021-07-19	EPI_ISL_3265818	Servicio_de_Microbiolog\u00eda_Cl\u00ednica_(Complejo_Hospitalario_de_Navarra
hCoV-19/USA/MD-HP05688/2021	2021-05-01	EPI_ISL_2331520	Johns_Hopkins_Hospital_Department_of_Pathology
hCoV-19/USA/NJ-CDC-ASC210037753/2021	2021-04-29	EPI_ISL_2148309	Aegis_Sciences_Corporation
hCoV-19/USA/TX-DSHS-4291/2020	2020-06-09	EPI_ISL_1366107	TXDSHS
hCoV-19/Germany/RP-RKI-I-057258/2021	2021-03-22	EPI_ISL_1440962	Limbach_-_Ganzimmun_Diagnostics_AG_Mainz
hCoV-19/England/ALDP-EE8C2A/2021	2021-01-03	EPI_ISL_834249	Lighthouse_Lab_in_Alderley_Park
hCoV-19/Japan/PG-33893/2021	2021-04-10	EPI_ISL_2358350	Department_of_Infectious_Diseases
hCoV-19/England/ALDP-177502A/2021	2021-06-16	EPI_ISL_2831473	Lighthouse_Lab_in_Alderley_Park
hCoV-19/Germany/RP-RKI-I-054301/2021	2021-03-17	EPI_ISL_1437870	SYNLAB_MVZ_Trier
hCoV-19/England/BIRM-645ED/2020	2020-09-22	EPI_ISL_594497	University_of_Birmingham
hCoV-19/Denmark/DCGC-97963/2021	2021-05-10	EPI_ISL_2177926	Department_of_Virus_and_Microbiological_Special_Diagnostics
hCoV-19/Germany/SH-RKI-I-211268/2021	2021-08-09	EPI_ISL_3885815	LADR_Zentrallabor_DR._Kramer_&_Kollegen_Geesthacht
hCoV-19/USA/TX-CDC-QDX26573867/2021	2021-07-05	EPI_ISL_3213299	Quest_Diagnostics_Incorporated
hCoV-19/USA/FL-CDC-STM-000071437/2021	2021-05-10	EPI_ISL_2320807	Helix/Illumina
hCoV-19/Turkey/HSGM-8604/2021	2021-03-05	EPI_ISL_1583200	Ministry_of_Health_Turkey
hCoV-19/USA/WA-Altius-ALTCOV-QGLBNNNXPU4KJTWI/2021	2021-04-27	EPI_ISL_2377976	State_Testing_Facility
hCoV-19/Sweden/1911082564/2021	2021-02-03	EPI_ISL_2208699	Swedish_national_genomic_surveillance_program_of_SARS-CoV-2
hCoV-19/Sweden/SE00435932/2021	2021-04-19	EPI_ISL_2582336	Swedish_national_genomic_surveillance_program_of_SARS-CoV-2
hCoV-19/England/MILK-17DE890/2021	2021-06-27	EPI_ISL_2814108	Lighthouse_Lab_in_Milton_Keynes
hCoV-19/USA/NM-UNM-NMDOH-2021142233/2021	2021-07-24	EPI_ISL_3548448	New_Mexico_Department_of_Health_Scientific_Laboratory
hCoV-19/Italy/EMR-249468-012-01/2021	2021-07-20	EPI_ISL_3261167	Arcispedale_Santa_Maria_Nuova
hCoV-19/England/LOND-1289EB5/2021	2021-01-09	EPI_ISL_1048056	Barts_Health_NHS_Trust
hCoV-19/USA/FL-CDC-LC0099272/2021	2021-07-16	EPI_ISL_3329603	Laboratory_Corporation_of_America
hCoV-19/Switzerland/ZH-ETHZ-33391268/2021	2021-07-04	EPI_ISL_3465891	Viollier_AG
hCoV-19/USA/NV-NSPHL-NV2061789/2021	2021-01-01	EPI_ISL_1136261	Nevada_State_Public_Health_Laboratory
hCoV-19/Spain/CT-BST9925389488/2021	2021-05-18	EPI_ISL_2362082	CAP_FOLGUEROLES
hCoV-19/Germany/BW-RKI-I-164837/2021	2021-05-19	EPI_ISL_2388130	MVZ_Labor_Dr._Limbach_&_Kollegen_GbR
hCoV-19/Austria/CeMM3736/2021	2021-02-01	EPI_ISL_1008356	Department_of_Laboratory_Medicine
hCoV-19/Denmark/DCGC-75264/2021	2021-02-22	EPI_ISL_1883835	Department_of_Virus_and_Microbiological_Special_Diagnostics
hCoV-19/Denmark/DCGC-4546/2020	2020-09-21	EPI_ISL_621343	Department_of_Virus_and_Microbiological_Special_Diagnostics
hCoV-19/USA/WI-UW-2161/2020	2020-10-15	EPI_ISL_677565	University_of_Wisconsin-Madison_AIDS_Vaccine_Research_Laboratories
hCoV-19/Canada/BC-BCCDC-44604/2021	2021-03-09	EPI_ISL_2526789	BCCDC_Public_Health_Laboratory
hCoV-19/Japan/PG-77512/2021	2021-07-10	EPI_ISL_3888304	Pathogen_Genomics_Center
hCoV-19/USA/MN-1303/2021	2021-04-22	EPI_ISL_2293070	Public_Health_Laboratory
hCoV-19/England/QEUH-AE2671/2020	2020-10-27	EPI_ISL_633419	Lighthouse_Lab_in_Glasgow
hCoV-19/England/CAMC-139CB7B/2021	2021-02-15	EPI_ISL_1276991	Lighthouse_Lab_in_Cambridge
hCoV-19/Ireland/MH-NVRL-S21IRL00134689/2021	2021-07-26	EPI_ISL_3468058	National_Virus_Reference_Laboratory
hCoV-19/England/MILK-160363F/2021	2021-06-01	EPI_ISL_2539728	Lighthouse_Lab_in_Milton_Keynes
hCoV-19/Spain/CT-HUVH-EX202178/2021	2021-04-22	EPI_ISL_1908861	Hospital_Universitari_Arnau_de_Vilanova
hCoV-19/Northern_Ireland/RAND-1432815/2021	2021-02-25	EPI_ISL_1520022	Randox_Laboratories
hCoV-19/USA/TN-CDC-ASC210076015/2021	2021-04-20	EPI_ISL_2039946	Aegis_Sciences_Corporation
hCoV-19/USA/MN-1294/2021	2021-04-22	EPI_ISL_2293061	Public_Health_Laboratory
hCoV-19/India/AP-CCMB-CIA1923/2021	2021-05-05	EPI_ISL_2373157	AP_SSO
hCoV-19/Israel/CVL-1564/2021	2021-01-05	EPI_ISL_944400	Israel_Central_Virology_laboratory
hCoV-19/Spain/CL-COV03915/2021	2021-05-16	EPI_ISL_2982103	SARS-CoV-2_Sequencing_Castilla_y_Leon-Spain_Consortium
hCoV-19/USA/CA-CDC-ASC210054336/2021	2021-04-08	EPI_ISL_1996855	Aegis_Sciences_Corporation
hCoV-19/Finland/3714/2021	2021-02-28	EPI_ISL_2258672	Department_of_Virology_and_Immunology
hCoV-19/Wales/PHWC-4A4583/2020	2020-12-16	EPI_ISL_764708	Wales_Specialist_Virology_Centre_Sequencing_lab
hCoV-19/England/PHWC-PYIFXA/2021	2021-07-11	EPI_ISL_3180853	Wales_Specialist_Virology_Centre_Sequencing_lab
hCoV-19/England/QEUH-109CE48/2021	2021-01-19	EPI_ISL_994136	Lighthouse_Lab_in_Glasgow
hCoV-19/Germany/NW-RKI-I-176550/2021	2021-06-09	EPI_ISL_2633223	SYNLAB_MVZ_Leverkusen
hCoV-19/India/RJ-IGIB-C_234232/2021	2021-04-27	EPI_ISL_2879888	INSACOG_Surveillance
hCoV-19/USA/CA-CDC-ASC210007331/2021	2021-03-15	EPI_ISL_1562454	Aegis_Sciences_Corporation
hCoV-19/Senegal/9392/2020	2020-04-25	EPI_ISL_486862	Institut_Pasteur_Dakar
hCoV-19/England/CAMB-AA7380/2021	2021-06-08	EPI_ISL_2722240	Department_of_Pathology
hCoV-19/Italy/CAM-TIGEM-1080/2020	2020-11-27	EPI_ISL_837256	Istituto_Zooprofilattico_Sperimentale_del_Mezzogiorno
hCoV-19/USA/PA-CDC-LC0193432/2021	2021-08-13	EPI_ISL_3755738	Laboratory_Corporation_of_America
hCoV-19/England/C200036265/2020	2020-00-00	EPI_ISL_636724	Respiratory_Virus_Unit
hCoV-19/Denmark/DCGC-93744/2021	2021-05-10	EPI_ISL_2173589	Department_of_Virus_and_Microbiological_Special_Diagnostics
hCoV-19/USA/WI-UW-4818/2020	2020-09-23	EPI_ISL_2294894	University_of_Wisconsin-Madison_AIDS_Vaccine_Research_Laboratories
hCoV-19/Germany/RP-RKI-I-105156/2021	2021-04-07	EPI_ISL_1849702	SYNLAB_MVZ_Neustadt_a._d._Weinstra\u00c3\u0178e
hCoV-19/England/LOND-13259C8/2021	2021-01-22	EPI_ISL_920541	University_College_London_Hospital
hCoV-19/USA/TX-BSWTemple-ILL-R20-0041/2021	2021-08-03	EPI_ISL_3418821	Baylor_Scott_&_White-Temple
hCoV-19/Switzerland/ZH-ETHZ-610472/2021	2021-05-04	EPI_ISL_2152138	Viollier_AG
hCoV-19/South_Africa/NHLS-UCT-GP-6528/2021	2021-05-10	EPI_ISL_2547372	Helderberg_Hospital_wc_HHH
hCoV-19/Norway/4590/2020	2020-10-18	EPI_ISL_635165	Department_of_Medical_Microbiology
hCoV-19/USA/WI-WSLH-211229/2020	2020-12-14	EPI_ISL_1159804	Wisconsin_State_Laboratory_of_Hygiene_Communicable_Disease_Division
hCoV-19/Denmark/DCGC-70819/2021	2021-03-01	EPI_ISL_1879390	Department_of_Virus_and_Microbiological_Special_Diagnostics
hCoV-19/England/ALDP-1B18456/2021	2021-08-05	EPI_ISL_3377932	Lighthouse_Lab_in_Alderley_Park
hCoV-19/Scotland/QEUH-1819300/2021	2021-06-30	EPI_ISL_2866993	Lighthouse_Lab_in_Glasgow
hCoV-19/USA/WY-WYPHL-20136264/2020	2020-11-14	EPI_ISL_2594710	Wyoming_Public_Health_Laboratory
hCoV-19/India/AP-CCMB-CIA3829/2021	2021-05-25	EPI_ISL_2660714	AP_SSO
hCoV-19/USA/AL-CDC-ASC210232566/2021	2021-07-28	EPI_ISL_3845118	Aegis_Sciences_Corporation
hCoV-19/USA/LA-EVTL637/2020	2020-07-05	EPI_ISL_579041	LSUHS_Emerging_Viral_Threat_Laboratory
hCoV-19/Germany/BB-RKI-I-162850/2021	2021-05-20	EPI_ISL_2386578	Klinikum_Ernst_von_Bergmann_gemeinn\u00fctzige_GmbH_-_station\u00e4rer_Bereich
hCoV-19/England/PLYM-1A03DDC/2021	2021-07-24	EPI_ISL_3173626	Lighthouse_Laboratory_Plymouth
hCoV-19/Malaysia/UNIMAS-B113/2021	2021-01-13	EPI_ISL_1318208	Ministry_of_Health_Hospitals
hCoV-19/England/ALDP-1460DE2/2021	2021-03-22	EPI_ISL_1468247	Lighthouse_Lab_in_Alderley_Park
hCoV-19/England/WSFT-25CFA04/2021	2021-00-00	EPI_ISL_2752832	Respiratory_Virus_Unit
hCoV-19/USA/DC-DFS-PHL-01275/2021	2021-08-06	EPI_ISL_3920468	DC_Public_Health_Lab/_Dept._of_Forensic_Sciences
hCoV-19/Denmark/DCGC-2122/2020	2020-07-27	EPI_ISL_618385	Department_of_Virus_and_Microbiological_Special_Diagnostics
hCoV-19/USA/TX-DSHS-5091/2020	2020-07-21	EPI_ISL_1527600	TXDSHS
hCoV-19/USA/TX-HMH-MCoV-40690/2020	2020-07-22	EPI_ISL_2223874	Houston_Methodist_Hospital
hCoV-19/England/ALDP-F82007/2021	2021-01-08	EPI_ISL_846451	Lighthouse_Lab_in_Alderley_Park
hCoV-19/USA/WA-UW-21050361403/2021	2021-05-03	EPI_ISL_2300701	UW_Virology_Lab
hCoV-19/France/ARA-24352/2020	2020-04-13	EPI_ISL_676545	CNR_Virus_des_Infections_Respiratoires_-_France_SUD
hCoV-19/Canada/BC-BCCDC-57138/2021	2021-03-27	EPI_ISL_2532188	BCCDC_Public_Health_Laboratory
hCoV-19/Switzerland/SO-ETHZ-491019/2021	2021-02-11	EPI_ISL_1080501	Viollier_AG
hCoV-19/Canada/BC-BCCDC-120992/2021	2021-05-15	EPI_ISL_3601397	British_Columbia_Centre_For_Disease_Control
hCoV-19/Germany/BW-RKI-I-200132/2021	2021-07-22	EPI_ISL_3500002	Eurofins_LifeCodexx_GmbH
hCoV-19/Sweden/20566276P/2021	2021-08-02	EPI_ISL_3785671	Swedish_national_genomic_surveillance_program_of_SARS-CoV-2
hCoV-19/Spain/CT-HUB00064/2021	2021-02-18	EPI_ISL_1360222	Hospital_Universitari_Bellvitge
hCoV-19/Germany/NW-RKI-I-171004/2021	2021-05-26	EPI_ISL_2470851	Medizinische_Laboratorien_D\u00fcsseldorf
hCoV-19/Australia/VIC5914/2020	2020-07-21	EPI_ISL_518693	Microbiological_Diagnostic_Unit_-_Public_Health_Laboratory_(MDU-PHL)
hCoV-19/Wales/PHWC-4929C8/2020	2020-11-20	EPI_ISL_725730	Wales_Specialist_Virology_Centre_Sequencing_lab
hCoV-19/USA/MI-CDC-STM-000056942/2021	2021-04-15	EPI_ISL_1907237	Helix/Illumina
hCoV-19/England/ALDP-1ABCDF0/2021	2021-08-02	EPI_ISL_3338294	Lighthouse_Lab_in_Alderley_Park
hCoV-19/Wales/PHWC-4AF0B4/2020	2020-12-28	EPI_ISL_822622	Wales_Specialist_Virology_Centre_Sequencing_lab
hCoV-19/Italy/PIE-15840841/2021	2021-04-20	EPI_ISL_2650654	ASL_CITTA_DI_TORINO
hCoV-19/USA/CA-ALSR-7768/2021	2021-02-09	EPI_ISL_1366412	Scripps_Medical_Laboratory
hCoV-19/USA/PA-CDC-LC0178243/2021	2021-08-06	EPI_ISL_3746223	Laboratory_Corporation_of_America
hCoV-19/Sweden/9043455204/2021	2021-03-08	EPI_ISL_1898024	Swedish_national_genomic_surveillance_program_of_SARS-CoV-2
hCoV-19/England/PLYM-1AE90D3/2021	2021-08-04	EPI_ISL_3336756	Lighthouse_Laboratory_Plymouth
hCoV-19/USA/WA-UW-3990/2020	2020-03-29	EPI_ISL_427230	UW_Virology_Lab
hCoV-19/USA/IN-CDC-STM-000047320/2021	2021-03-31	EPI_ISL_1690407	Helix/Illumina
hCoV-19/Lithuania/S21C591/2021	2021-02-26	EPI_ISL_1315237	Anteja_laboratorija_(UAB_Diagnostikos_laboratorija)
hCoV-19/Netherlands/ZH-RIVM-10396/2021	2021-01-06	EPI_ISL_905121	Dutch_COVID-19_response_team
hCoV-19/Sweden/1472920626/2021	2021-03-08	EPI_ISL_1898409	Swedish_national_genomic_surveillance_program_of_SARS-CoV-2
hCoV-19/USA/FL-CDC-FG-017394/2021	2021-03-29	EPI_ISL_1614241	Fulgent_Genetics
hCoV-19/USA/MD-MDH-2155/2021	2021-04-15	EPI_ISL_1936153	MD_PHL
hCoV-19/Ireland/WW-NVRL-e85IRL44767/2021	2021-02-08	EPI_ISL_1132484	National_Virus_Reference_Laboratory
hCoV-19/England/CAMC-11AAFE9/2021	2021-01-26	EPI_ISL_1047280	Department_of_Pathology
hCoV-19/Italy/TAA-IGA-1900460735/2021	2021-02-08	EPI_ISL_1063441	Azienda_Sanitaria_dell'Alto_Adige_Laboratorio_Aziendale_di_Microbiologia_e_Virologia
hCoV-19/Norway/12760/2021	2021-05-14	EPI_ISL_2400047	Innlandet_Hospital_Trust
hCoV-19/USA/FL-CDC-ASC210158372/2021	2021-07-16	EPI_ISL_3323718	Aegis_Sciences_Corporation
hCoV-19/Brazil/SP-1399/2021	2021-01-12	EPI_ISL_984252	IAL_Regional_de_Marilia
hCoV-19/Denmark/DCGC-120477/2021	2021-05-31	EPI_ISL_2685306	Statens_Serum_Institut__Bioinformatics_and_Microbial_Genomics
hCoV-19/France/NAQ-HCL021133745001/2021	2021-07-19	EPI_ISL_3382814	LAM_BAYARD-BIOPYRENEES
hCoV-19/USA/NY-MSHSPSP-PV26627/2021	2021-01-22	EPI_ISL_1300877	MSHS_Clinical_Microbiology_Laboratories
hCoV-19/Maldives/MAV01162/2020	2020-05-19	EPI_ISL_3275381	Indira_Gandhi_Memorial_Hospital
hCoV-19/USA/OH-CDC-LC0062912/2021	2021-05-17	EPI_ISL_2398318	Laboratory_Corporation_of_America
hCoV-19/England/QEUH-1312F08/2021	2021-02-23	EPI_ISL_1242672	Lighthouse_Lab_in_Glasgow
hCoV-19/USA/CA-SEARCH-100909/2020	2020-12-04	EPI_ISL_2329308	Sharp_HealthCare_Laboratory
hCoV-19/Italy/ABR-IZSGC-165143/2021	2021-03-18	EPI_ISL_1412929	SIESP_CHIETI_-_DRIVE_IN_ORTONA_ORTONA(CHIETI)
hCoV-19/Brazil/SP-FIOCRUZ-35095/2021	2021-05-17	EPI_ISL_2731542	Laborat\u00f3rio_de_Biotecnologia_Aplicada_(LBA)_-_Laborat\u00f3rio_de_Biologia_Molecular_-_Hospital_das_Cl\u00ednicas
hCoV-19/Japan/PG-50833/2021	2021-05-10	EPI_ISL_2763905	SARS-CoV-2_testing_team
hCoV-19/Wales/ALDP-119F65B/2021	2021-01-27	EPI_ISL_989490	Lighthouse_Lab_in_Alderley_Park
hCoV-19/Finland/3823/2021	2021-03-01	EPI_ISL_2258589	Department_of_Virology_and_Immunology
hCoV-19/USA/MA-QDX-2953/2021	2021-01-06	EPI_ISL_854897	Quest_Diagnostics
hCoV-19/England/PHEC-U30AUD84/2021	2021-07-26	EPI_ISL_3777223	Respiratory_Virus_Unit
hCoV-19/USA/CA-CDC-FG-079593/2021	2021-08-14	EPI_ISL_3661084	Fulgent_Genetics
hCoV-19/Brazil/PE-UFPE010/2020	2020-06-25	EPI_ISL_1117391	Nucleo_de_Pesquisa_em_Inovacao_Terapeutica_-_UFPE
hCoV-19/Slovakia/UKBA-4369/2021	2021-08-19	EPI_ISL_3941691	Institute_of_Virology
hCoV-19/Denmark/DCGC-88438/2021	2021-04-26	EPI_ISL_2024652	Department_of_Virus_and_Microbiological_Special_Diagnostics
hCoV-19/England/MILK-108AED4/2021	2021-01-16	EPI_ISL_993238	Lighthouse_Lab_in_Milton_Keynes
hCoV-19/Estonia/15700018/2021	2021-04-17	EPI_ISL_2601503	Synlab_Eesti_O\u00dc
hCoV-19/Turkey/HSGM-D6757/2021	2021-08-16	EPI_ISL_3553830	Ministry_of_Health_Turkey
hCoV-19/USA/IL-S21WGS2279/2021	2021-06-21	EPI_ISL_2885416	Illinois_Department_of_Public_Health_-_Springfield_Lab
hCoV-19/England/QEUH-135E094/2021	2021-02-28	EPI_ISL_1205688	Lighthouse_Lab_in_Glasgow
hCoV-19/USA/PA-CDC-QDX24520444/2021	2021-05-01	EPI_ISL_2203894	Quest_Diagnostics_Incorporated
hCoV-19/Canada/ON-PHL-21-09827/2021	2021-03-00	EPI_ISL_2139090	Public_Health_Ontario_Laboratory
hCoV-19/Wales/PHWC-4AF53D/2020	2020-12-30	EPI_ISL_822740	Wales_Specialist_Virology_Centre_Sequencing_lab
hCoV-19/Japan/PG-15918/2020	2020-12-17	EPI_ISL_894722	Fukuoka_Institute_of_Health_and_Environmental_Sciences
hCoV-19/Germany/RP-RKI-I-100591/2021	2021-04-13	EPI_ISL_1846284	LabKom_-_Labor_Mainz_MVZ_GmbH
hCoV-19/Germany/HB-RKI-I-097782/2021	2021-04-13	EPI_ISL_1844114	Sonic_-_MVZ_Medizinisches_Labor_Bremen_GmbH
hCoV-19/Japan/PG-52693/2021	2021-05-17	EPI_ISL_2768154	SARS-CoV-2_testing_team
hCoV-19/England/ALDP-15B564C/2021	2021-05-22	EPI_ISL_2353237	Lighthouse_Lab_in_Alderley_Park
hCoV-19/Ireland/CN-NVRL-21IRL69750/2021	2021-03-10	EPI_ISL_1399099	National_Virus_Reference_Laboratory
hCoV-19/Germany/NW-RKI-I-065437/2021	2021-03-16	EPI_ISL_1570548	MVZ_Labor_Dr._Quade_&_Kollegen_GmbH
hCoV-19/USA/WV-WVU-WV119611/2021	2021-01-30	EPI_ISL_2204201	J.W._Ruby_Memorial_Hospital
hCoV-19/Luxembourg/LNS8345736/2020	2020-06-28	EPI_ISL_744724	Laboratoire_national_de_sant\u00e9
hCoV-19/USA/FL-CDC-ASC210245892/2021	2021-07-29	EPI_ISL_3846304	Aegis_Sciences_Corporation
hCoV-19/USA/OR-OSPHL02099/2021	2021-08-11	EPI_ISL_3760782	Oregon_State_Public_Health_Laboratory
hCoV-19/England/MILK-103C730/2021	2021-01-12	EPI_ISL_993908	Lighthouse_Lab_in_Milton_Keynes
hCoV-19/Japan/PG-29235/2021	2021-01-25	EPI_ISL_1927904	Pathogen_Genomics_Center
hCoV-19/Scotland/CVR3910/2020	2020-06-15	EPI_ISL_512460	West_of_Scotland_Specialist_Virology_Centre
hCoV-19/Denmark/DCGC-143500/2021	2021-07-31	EPI_ISL_3251992	Department_of_Bacteria
hCoV-19/Canada/MB-NML-17489/2021	2021-02-16	EPI_ISL_1594199	MB-Cadham_Provincial_laboratory
hCoV-19/Denmark/DCGC-134918/2021	2021-07-21	EPI_ISL_3073727	Department_of_Bacteria
hCoV-19/USA/FL-CDC-ASC210239641/2021	2021-08-03	EPI_ISL_3855541	Aegis_Sciences_Corporation
hCoV-19/France/BRE-IPP06635/2021	2021-03-15	EPI_ISL_1465536	Hospital
hCoV-19/England/ALDP-15D2B0E/2021	2021-05-25	EPI_ISL_2394857	Lighthouse_Lab_in_Alderley_Park
hCoV-19/Canada/BC-BCCDC-27280/2021	2021-02-21	EPI_ISL_2523832	BCCDC_Public_Health_Laboratory
hCoV-19/France/BFC-HCL021125330801/2021	2021-07-05	EPI_ISL_3130323	LAM_DE_BIO_HD
hCoV-19/USA/LA-EVTL1466/2020	2020-12-26	EPI_ISL_889447	LSUHS_Emerging_Viral_Threat_Laboratory
hCoV-19/England/BIRM-6384F/2020	2020-08-19	EPI_ISL_529650	University_of_Birmingham
hCoV-19/Turkey/HSGM-GF13312/2021	2021-07-30	EPI_ISL_3315518	Ministry_of_Health_Turkey
hCoV-19/England/QEUH-13B259F/2021	2021-03-08	EPI_ISL_1275262	Lighthouse_Lab_in_Glasgow
hCoV-19/Latvia/2104001117/2021	2021-03-29	EPI_ISL_2799357	Centr\u0101l\u0101_Laboratorija
hCoV-19/Sweden/6894280061/2021	2021-07-19	EPI_ISL_3157133	Swedish_national_genomic_surveillance_program_of_SARS-CoV-2
hCoV-19/England/PLYM-1BD9749/2021	2021-08-16	EPI_ISL_3582195	Lighthouse_Laboratory_Plymouth
hCoV-19/USA/UT-UPHL-210710216518-6-30/2021	2021-06-30	EPI_ISL_3756419	Utah_Public_Health_Laboratory
hCoV-19/England/MILK-FEB813/2021	2021-01-11	EPI_ISL_863604	Lighthouse_Lab_in_Milton_Keynes
hCoV-19/USA/CA-CDC-2-3953893/2021	2021-02-08	EPI_ISL_1373870	CDPH
hCoV-19/USA/IL-CDC-IBX840945206832/2021	2021-04-05	EPI_ISL_1802842	Infinity_Biologix
hCoV-19/England/ALDP-15F0D7D/2021	2021-05-29	EPI_ISL_2447506	Lighthouse_Lab_in_Alderley_Park
hCoV-19/Germany/BW-RKI-I-156982/2021	2021-05-07	EPI_ISL_2267389	SYNLAB_MVZ_Heidelberg
hCoV-19/England/ALDP-C39AF5/2020	2020-12-09	EPI_ISL_731534	Lighthouse_Lab_in_Alderley_Park
hCoV-19/USA/CA-SC210249/2021	2021-01-01	EPI_ISL_1169593	Santa_Clara_County_Public_Health_Laboratory
hCoV-19/Luxembourg/LNS6174957/2021	2021-03-11	EPI_ISL_1384022	Hospital_Center_Emile_Mayrisch
hCoV-19/Iceland/1364/2020	2020-04-02	EPI_ISL_1586026	The_National_University_Hospital_of_Iceland
hCoV-19/Switzerland/GR-ETHZ-640282/2021	2021-05-21	EPI_ISL_2462779	Viollier_AG
hCoV-19/England/MILK-9731FD/2020	2020-08-20	EPI_ISL_575944	Lighthouse_Lab_in_Milton_Keynes
hCoV-19/Slovenia/08-098270-MB/2021	2021-04-16	EPI_ISL_2273214	National_Laboratory_for_Health
hCoV-19/England/MILK-155ED40/2021	2021-04-27	EPI_ISL_2021381	Lighthouse_Lab_in_Milton_Keynes
hCoV-19/USA/FL-CDC-ASC210058611/2021	2021-05-04	EPI_ISL_2159087	Aegis_Sciences_Corporation
hCoV-19/USA/PA-CDC-2-4058067/2020	2020-11-17	EPI_ISL_903748	PA_Department_of_Health
hCoV-19/Denmark/DCGC-21170/2020	2020-12-21	EPI_ISL_759589	Department_of_Virus_and_Microbiological_Special_Diagnostics
hCoV-19/Denmark/DCGC-110613/2021	2021-05-24	EPI_ISL_2675778	Department_of_Bacteria
hCoV-19/USA/MI-CDC-STM-000065123/2021	2021-04-28	EPI_ISL_2144396	Helix/Illumina
hCoV-19/Poland/Masovia-3342/2020	2020-05-20	EPI_ISL_754908	Laboratory_Diagnostics_and_Clinical_Immunology_of_Developmental_Age
hCoV-19/Gibraltar/EXP_02082021-1422217-27/2021	2021-08-01	EPI_ISL_3762748	Gibraltar_Health_Authority_Lab
hCoV-19/England/ALDP-1A74F0D/2021	2021-07-30	EPI_ISL_3286753	Lighthouse_Lab_in_Alderley_Park
hCoV-19/Canada/AB-ABPHL-14713/2021	2021-04-05	EPI_ISL_2478303	Edmonton_Provincial_Lab
hCoV-19/USA/WA-Altius-ALTCOV-BJORUBA4EYCE7PBL/2021	2021-05-13	EPI_ISL_2473342	State_Testing_Facility
hCoV-19/England/ALDP-168D4D9/2021	2021-06-09	EPI_ISL_2605819	Lighthouse_Lab_in_Alderley_Park
hCoV-19/England/CAMC-139A68B/2021	2021-03-05	EPI_ISL_1276083	Lighthouse_Lab_in_Cambridge
hCoV-19/England/LOND-128D17C/2020	2020-11-13	EPI_ISL_1636921	Barts_Health_NHS_Trust
hCoV-19/Denmark/DCGC-28306/2021	2021-01-11	EPI_ISL_845056	Department_of_Virus_and_Microbiological_Special_Diagnostics
hCoV-19/England/ALDP-164D675/2021	2021-06-04	EPI_ISL_2538789	Lighthouse_Lab_in_Alderley_Park
hCoV-19/USA/MA-CDCBI-CRSP_IOFTXMRFUGW2KBH4/2021	2021-04-21	EPI_ISL_1918664	Broad_Institute_Clinical_Research_Sequencing_Platform
hCoV-19/England/QEUH-170EB25/2021	2021-06-15	EPI_ISL_2664382	Lighthouse_Lab_in_Glasgow
hCoV-19/USA/TX-HHD-2104156511/2021	2021-04-07	EPI_ISL_1660383	Houston_Health_Dept.
hCoV-19/Germany/un-RKI-I-102923/2021	2021-04-18	EPI_ISL_1848194	SYNLAB_MVZ_Leinfelden-Echterdingen
hCoV-19/England/PORT-2EF418/2021	2021-01-23	EPI_ISL_952838	Centre_for_Enzyme_Innovation
hCoV-19/Slovenia/62369/2021	2021-02-03	EPI_ISL_1190977	Institute_of_Microbiology_and_Immunology
hCoV-19/USA/PA-CDC-STM-000065812/2021	2021-04-27	EPI_ISL_2144987	Helix/Illumina
hCoV-19/USA/MO-CDC-ASC210054278/2021	2021-04-09	EPI_ISL_1996308	Aegis_Sciences_Corporation
hCoV-19/Switzerland/SO-ETHZ-570555/2020	2020-12-23	EPI_ISL_1659399	Viollier_AG
hCoV-19/Germany/un-RKI-I-061395/2021	2021-03-28	EPI_ISL_1566866	SYNLAB_MVZ_Leinfelden-Echterdingen
hCoV-19/USA/TX-HHD-2102100440/2021	2021-01-22	EPI_ISL_1059259	Houston_Health_Dept.
hCoV-19/Scotland/QEUH-1A416D7/2021	2021-07-27	EPI_ISL_3227057	Lighthouse_Lab_in_Glasgow
hCoV-19/USA/NC-CDC-LC0060880/2021	2021-05-11	EPI_ISL_2306087	Laboratory_Corporation_of_America
hCoV-19/England/ALDP-18AC108/2021	2021-07-05	EPI_ISL_2973936	Lighthouse_Lab_in_Alderley_Park
hCoV-19/Scotland/QEUH-99B4C9/2020	2020-08-30	EPI_ISL_559995	Oxford_Viromics
hCoV-19/Denmark/DCGC-49113/2021	2021-02-22	EPI_ISL_1125502	Department_of_Virus_and_Microbiological_Special_Diagnostics
hCoV-19/Sweden/SE1410420951/2021	2021-03-15	EPI_ISL_2220235	Swedish_national_genomic_surveillance_program_of_SARS-CoV-2
hCoV-19/USA/NJ-CDC-ASC210248052/2021	2021-07-26	EPI_ISL_3815457	Aegis_Sciences_Corporation
hCoV-19/Canada/BC-BCCDC-57503/2021	2021-03-31	EPI_ISL_2653329	BCCDC_Public_Health_Laboratory
hCoV-19/Indonesia/SB-GSILab-638476/2021	2021-06-09	EPI_ISL_3374701	Diagnostic_and_Research_Center_of_Infectious_Diseases
hCoV-19/Sweden/4271536270/2021	2021-03-26	EPI_ISL_2032580	Swedish_national_genomic_surveillance_program_of_SARS-CoV-2
hCoV-19/USA/TX-DSHS-7455/2021	2021-07-28	EPI_ISL_3399054	Texas_Department_of_State_Health_Services_(TXDSHS)
hCoV-19/Sweden/SE00342207/2021	2021-03-10	EPI_ISL_1602448	Swedish_national_genomic_surveillance_program_of_SARS-CoV-2
hCoV-19/England/ALDP-17AA61B/2021	2021-06-17	EPI_ISL_2767042	Lighthouse_Lab_in_Alderley_Park
hCoV-19/Canada/Qc-LSPQ-L00233115/2020	2020-03-22	EPI_ISL_536009	Centre_Hospitalier_R\u00e9gional_de_Lanaudi\u00e8re
hCoV-19/Denmark/DCGC-46378/2021	2021-01-11	EPI_ISL_1065888	Department_of_Virus_and_Microbiological_Special_Diagnostics
hCoV-19/England/BRBR-1C4B538/2021	2021-08-21	EPI_ISL_3767954	Berkshire_and_Surrey_Pathology_Services_Lighthouse_Laboratory
hCoV-19/Brazil/RJ-LNN03211/2021	2021-06-10	EPI_ISL_2837233	Unidade_de_apoio_ao_diagnostico_da_COVID_-_UNADIG
hCoV-19/Scotland/EDB880/2020	2020-04-04	EPI_ISL_433262	Virology_Department
hCoV-19/England/MILK-1782D9C/2021	2021-06-22	EPI_ISL_2767539	Lighthouse_Lab_in_Milton_Keynes
hCoV-19/Netherlands/ZH-RIVM-34676/2021	2021-05-11	EPI_ISL_2303845	Dutch_COVID-19_response_team
hCoV-19/USA/OH-CDC-LC0023776/2021	2021-02-25	EPI_ISL_1320800	Laboratory_Corporation_of_America
hCoV-19/USA/WV-WVU-WV119989/2021	2021-05-10	EPI_ISL_2616014	QLabs
hCoV-19/England/MILK-113D419/2021	2021-01-21	EPI_ISL_932697	Lighthouse_Lab_in_Milton_Keynes
hCoV-19/USA/DE-CDC-ASC210072520/2021	2021-04-16	EPI_ISL_2202126	Aegis_Sciences_Corporation
hCoV-19/Turkey/HSGM-D4784/2021	2021-08-15	EPI_ISL_3560251	Ministry_of_Health_Turkey
hCoV-19/England/CAMC-11E85CF/2021	2021-02-03	EPI_ISL_980346	Lighthouse_Lab_in_Cambridge
hCoV-19/England/OXON-F5054F/2021	2021-01-09	EPI_ISL_922217	Oxford_Viromics
hCoV-19/Scotland/QEUH-158BA52/2021	2021-05-15	EPI_ISL_2238039	Lighthouse_Lab_in_Glasgow
hCoV-19/Sweden/SE1410240061/2021	2021-02-01	EPI_ISL_2409310	Swedish_national_genomic_surveillance_program_of_SARS-CoV-2
hCoV-19/England/MILK-1B85269/2021	2021-08-12	EPI_ISL_3465952	Lighthouse_Lab_in_Milton_Keynes
hCoV-19/USA/UT-UPHL-210479284199/2021	2021-01-22	EPI_ISL_2678005	Utah_Public_Health_Laboratory
hCoV-19/England/QEUH-1031FD9/2021	2021-01-15	EPI_ISL_923732	Department_of_Pathology
hCoV-19/USA/CA-CDC-ASC210203409/2021	2021-07-31	EPI_ISL_3846803	Aegis_Sciences_Corporation
hCoV-19/Togo/NMIMR-21-TGS-280/2021	2021-06-05	EPI_ISL_3915006	Institut_National_D\u2019hygiene
hCoV-19/USA/GA-CDC-ASC210068976/2021	2021-04-13	EPI_ISL_1998689	Aegis_Sciences_Corporation
hCoV-19/France/BRE-IPP14121/2021	2021-06-08	EPI_ISL_2612670	Hospital
hCoV-19/Serbia/Belgrade-6009980603/2021	2021-03-06	EPI_ISL_1654834	Institute_of_Virology
hCoV-19/Spain/GA-SCQ_21-582496/2021	2021-07-21	EPI_ISL_3691570	Servizo_de_Microbiolox\u00eda._Complexo_Hospitalario_de_Santiago_de_Compostela
hCoV-19/Lithuania/LTU000_VULSK_210718120520/2021	2021-07-18	EPI_ISL_3464445	Vie\u0161oji_\u012fstaiga_Vilniaus_universiteto_ligonin\u0117_Santaros_klinikos
hCoV-19/Germany/RP-RKI-I-081501/2021	2021-03-23	EPI_ISL_1646231	SYNLAB_MVZ_Neustadt_a._d._Weinstra\u00c3\u0178e
hCoV-19/Germany/NW-RKI-I-091761/2021	2021-04-01	EPI_ISL_1726739	SYNLAB_MVZ_Leverkusen
hCoV-19/Germany/NW-RKI-I-139392/2020	2020-11-23	EPI_ISL_2123950	Universitatsklinikum_Koln;_Institut_fur_Virologie
hCoV-19/USA/WY-CDC-ASC210159704/2021	2021-07-19	EPI_ISL_3324581	Aegis_Sciences_Corporation
hCoV-19/Germany/un-RKI-I-068192/2021	2021-03-31	EPI_ISL_1572620	SYNLAB_Jena_Oncoscreen
hCoV-19/USA/TX-CDC-QDX25352520/2021	2021-05-27	EPI_ISL_2463074	Quest_Diagnostics_Incorporated
hCoV-19/Japan/PG-13995/2020	2020-12-02	EPI_ISL_895575	Pathogen_Genomics_Center
hCoV-19/Italy/UMB-IZSGC-292991.1.14/2021	2021-06-12	EPI_ISL_2686041	Universit\u00e0_degli_Studi_di_Perugia
hCoV-19/USA/TX-DSHS-3491/2021	2021-02-20	EPI_ISL_1225064	Texas_Department_of_State_Health_Services
hCoV-19/India/MH-IGIB-GSEQ_1615/2021	2021-03-18	EPI_ISL_2878925	INSACOG_Surveillance
hCoV-19/England/NORW-E8648/2020	2020-04-16	EPI_ISL_449169	Quadram_Institute_Bioscience
hCoV-19/England/PHEC-304B80/2021	2021-00-00	EPI_ISL_2740787	Respiratory_Virus_Unit
hCoV-19/Scotland/QEUH-13FF11A/2021	2021-03-16	EPI_ISL_1377228	Lighthouse_Lab_in_Glasgow
hCoV-19/England/PHEC-32EE87/2021	2021-06-28	EPI_ISL_2903675	Respiratory_Virus_Unit
hCoV-19/Turkey/HSGM-C8162/2021	2021-07-28	EPI_ISL_3533161	Ministry_of_Health_Turkey
hCoV-19/England/MILK-1A86C01/2021	2021-07-31	EPI_ISL_3313051	Lighthouse_Lab_in_Milton_Keynes
hCoV-19/USA/TX-CDC-QDX27272164/2021	2021-07-24	EPI_ISL_3396647	Quest_Diagnostics_Incorporated
hCoV-19/Denmark/DCGC-119654/2021	2021-06-07	EPI_ISL_2684704	Statens_Serum_Institut__Bioinformatics_and_Microbial_Genomics
hCoV-19/Norway/6916/2020	2020-12-14	EPI_ISL_1317674	Unilabs_Laboratory_Medicine
hCoV-19/USA/CA-CDC-ASC210234608/2021	2021-07-28	EPI_ISL_3843539	Aegis_Sciences_Corporation
hCoV-19/England/ALDP-15E86F5/2021	2021-05-29	EPI_ISL_2438323	Lighthouse_Lab_in_Alderley_Park
hCoV-19/Wales/PHWC-47E0CD/2020	2020-09-26	EPI_ISL_595404	Wales_Specialist_Virology_Centre_Sequencing_lab
hCoV-19/England/MILK-15349D3/2021	2021-04-24	EPI_ISL_1830633	Lighthouse_Lab_in_Milton_Keynes
hCoV-19/USA/CT-Yale-2134/2021	2021-03-07	EPI_ISL_1378702	Yale_Clinical_Virology_Lab
hCoV-19/Germany/NW-RKI-I-101095/2021	2021-04-23	EPI_ISL_1846651	SYNLAB_MVZ_Leverkusen
hCoV-19/Denmark/DCGC-101870/2021	2021-05-17	EPI_ISL_2299592	Department_of_Virus_and_Microbiological_Special_Diagnostics
hCoV-19/Germany/BY-RKI-I-209465/2021	2021-08-22	EPI_ISL_3879759	Synlab_MVZ_Augsburg
hCoV-19/USA/CA-CDC-FG-041952/2021	2021-07-12	EPI_ISL_3208534	Fulgent_Genetics
hCoV-19/France/PAC-HCL021142564401/2021	2021-07-27	EPI_ISL_3634906	LABORATOIRE_BIOESTEREL
hCoV-19/USA/WA-CDC-UW21050452448/2021	2021-05-04	EPI_ISL_2161907	UW_Virology_Lab
hCoV-19/USA/IL-CDC-LC0011604/2021	2021-01-28	EPI_ISL_1038725	Laboratory_Corporation_of_America
hCoV-19/England/RAND-1313FBC/2021	2021-02-16	EPI_ISL_1242450	Randox_Laboratories
hCoV-19/Portugal/PT14007/2021	2021-08-09	EPI_ISL_3636954	SYNLAB
hCoV-19/Sweden/01_SE100_21CS504611/2021	2021-06-11	EPI_ISL_2899610	Unilabs
hCoV-19/England/MILK-FE75A7/2021	2021-01-11	EPI_ISL_863695	Lighthouse_Lab_in_Milton_Keynes
hCoV-19/Portugal/PT14636/2021	2021-08-17	EPI_ISL_3798864	Labeto_-_CAB_-_Leiria
hCoV-19/England/ALDP-1C81A19/2021	2021-08-24	EPI_ISL_3808630	Lighthouse_Lab_in_Alderley_Park
hCoV-19/USA/IN-INSPHL-01304/2021	2021-05-03	EPI_ISL_2361422	IN_State_Department_of_Health_Laboratory_Services
hCoV-19/USA/IL-C21WGS1973/2021	2021-00-00	EPI_ISL_3649268	Illinois_Department_of_Public_Health
hCoV-19/USA/MA-CDCBI-CRSP_YJSCVK2K2LKTI32R/2021	2021-04-23	EPI_ISL_1968450	Broad_Institute_Clinical_Research_Sequencing_Platform
hCoV-19/USA/AL-CDC-FG-083289/2021	2021-08-12	EPI_ISL_3719402	Fulgent_Genetics
hCoV-19/USA/MD-IGS-132109400175A/2021	2021-04-04	EPI_ISL_2102450	Maryland_Genomics
hCoV-19/England/QEUH-1A70C73/2021	2021-07-29	EPI_ISL_3286912	Lighthouse_Lab_in_Glasgow
hCoV-19/Denmark/DCGC-95114/2021	2021-05-10	EPI_ISL_2174961	Department_of_Virus_and_Microbiological_Special_Diagnostics
hCoV-19/England/NORW-E8AB5/2020	2020-04-13	EPI_ISL_448274	Quadram_Institute_Bioscience
hCoV-19/Denmark/DCGC-55642/2021	2021-03-08	EPI_ISL_1864070	Department_of_Virus_and_Microbiological_Special_Diagnostics
hCoV-19/Norway/16895/2021	2021-08-10	EPI_ISL_3834451	Haukeland_University_Hospital
hCoV-19/USA/MN-UMGC-912/2021	2021-03-29	EPI_ISL_2697587	Public_Health_Laboratory
hCoV-19/Poland/WGS-CoV_PZH-LUM-0851/2021	2021-05-05	EPI_ISL_2290692	WSSE_w_Gda\u0144sku
hCoV-19/Denmark/DCGC-112784/2021	2021-05-31	EPI_ISL_2666884	Department_of_Bacteria
hCoV-19/USA/NJ-PHEL-V21000554/2021	2021-06-10	EPI_ISL_2727595	NJDOH
hCoV-19/Denmark/DCGC-109610/2021	2021-05-24	EPI_ISL_2680789	Department_of_Bacteria
hCoV-19/USA/NY-CDC-LC0038396/2021	2021-03-29	EPI_ISL_1611480	Laboratory_Corporation_of_America
hCoV-19/USA/AK-PHL8727/2021	2021-05-04	EPI_ISL_2136468	Alaska_State_Virology_Laboratory
hCoV-19/USA/FL-CDC-LC0054988/2021	2021-04-30	EPI_ISL_2045692	Laboratory_Corporation_of_America
hCoV-19/Denmark/DCGC-115484/2021	2021-05-31	EPI_ISL_3074802	Department_of_Bacteria
hCoV-19/Slovenia/216217/2021	2021-04-22	EPI_ISL_2272198	Institute_of_Microbiology_and_Immunology
hCoV-19/USA/CA-ALSR-7815/2021	2021-02-16	EPI_ISL_1366441	Sharp_HealthCare_Laboratory
hCoV-19/France/HDF-P329-21134M1336/2021	2021-03-31	EPI_ISL_1671818	CH_Bethune
hCoV-19/England/MILK-1C8CCDC/2021	2021-08-23	EPI_ISL_3809664	Lighthouse_Lab_in_Milton_Keynes
hCoV-19/Germany/BY-RKI-I-040462/2021	2021-03-10	EPI_ISL_1286823	Synlab_MVZ_Augsburg
hCoV-19/England/ALDP-1AE8CEF/2021	2021-08-02	EPI_ISL_3336980	Lighthouse_Lab_in_Alderley_Park
hCoV-19/Mexico/SIN_CIAD-CLN_D1449/2021	2021-05-29	EPI_ISL_2680922	Laboratorios_Delia_Barraza
hCoV-19/Turkey/HSGM-C13567/2021	2021-08-18	EPI_ISL_3590071	Ministry_of_Health_Turkey
hCoV-19/Japan/PG-33594/2021	2021-03-22	EPI_ISL_1933071	Pathogen_Genomics_Center
hCoV-19/Canada/AB-ABPHL-21614/2021	2021-06-07	EPI_ISL_3116176	Edmonton_Provincial_Lab
hCoV-19/USA/TX-CDC-FG-049880/2021	2021-07-24	EPI_ISL_3301311	Fulgent_Genetics
hCoV-19/USA/CA-CZB-16159/2020	2020-12-01	EPI_ISL_850168	Renegade
hCoV-19/USA/GA-CDC-QDX23997344/2021	2021-04-14	EPI_ISL_1906534	Quest_Diagnostics_Incorporated
hCoV-19/England/SHEF-10DF7E4/2021	2021-03-26	EPI_ISL_1730978	Virology_Department
hCoV-19/Israel/CVL-11020/2021	2021-03-22	EPI_ISL_2085614	Israel_Central_Virology_laboratory
hCoV-19/Sweden/SE1410725207/2021	2021-04-26	EPI_ISL_2413010	Swedish_national_genomic_surveillance_program_of_SARS-CoV-2
hCoV-19/USA/NJ-CDC-QDX27169332/2021	2021-07-24	EPI_ISL_3396910	Quest_Diagnostics_Incorporated
hCoV-19/USA/CA-CDC-FG-015389/2021	2021-03-27	EPI_ISL_1525728	Fulgent_Genetics
hCoV-19/England/BRBR-1C20E4D/2021	2021-08-18	EPI_ISL_3699065	Berkshire_and_Surrey_Pathology_Services_Lighthouse_Laboratory
hCoV-19/Brazil/SP-IB_111855/2021	2021-05-27	EPI_ISL_2493959	HOSPITAL_DE_CAMPANHA_COVID_19_DE_MAIRIPORA
hCoV-19/Lithuania/LSMULKKGMMK16C157/2021	2021-07-28	EPI_ISL_3340740	UAB_InMedica
hCoV-19/England/MILK-17C72BA/2021	2021-06-26	EPI_ISL_2805336	Lighthouse_Lab_in_Milton_Keynes
hCoV-19/England/PLYM-1A06F4C/2021	2021-07-24	EPI_ISL_3169402	Lighthouse_Laboratory_Plymouth
hCoV-19/USA/HI-H211218/2021	2021-02-19	EPI_ISL_1292634	State_Laboratories_Division
hCoV-19/Brazil/MA-FIOCRUZ-21557/2021	2021-03-19	EPI_ISL_2196268	Laboratorio_Central_de_Saude_Publica_do_Estado_Maranhao_(LACEN-MA)
hCoV-19/USA/TX-CDC-LC0039346/2021	2021-04-02	EPI_ISL_1612522	Laboratory_Corporation_of_America
hCoV-19/Netherlands/OV-RIVM-26609/2021	2021-04-07	EPI_ISL_1706082	Dutch_COVID-19_response_team
hCoV-19/France/IDF-HMN-21062230268/2021	2021-06-22	EPI_ISL_2795855	Biogroup_Bio_Lam-LCD_Saint-Denis
hCoV-19/USA/MA-CDC-STM-000048205/2021	2021-03-31	EPI_ISL_1691277	Helix/Illumina
hCoV-19/USA/ME-HETL-J3586/2021	2021-05-24	EPI_ISL_2802704	Maine_Health_and_Environmental_Testing_Laboratory
hCoV-19/Germany/BW-RKI-I-035793/2021	2021-03-03	EPI_ISL_1281631	Limbach_-_MVZ_Humangenetik_Ulm
hCoV-19/Croatia/1261/2021	2021-03-06	EPI_ISL_1591302	Teaching_Institute_for_Public_Health_of_Split-Dalmatia_County
hCoV-19/Spain/CL-COV03658/2021	2021-05-07	EPI_ISL_2792135	SARS-CoV-2_Sequencing_Castilla_y_Leon-Spain_Consortium
hCoV-19/USA/NH-CDC-QDX23997581/2021	2021-04-13	EPI_ISL_1906368	Quest_Diagnostics_Incorporated
hCoV-19/Finland/8LS6AF1/2020	2020-10-08	EPI_ISL_755989	Department_of_Virology_and_Immunology
hCoV-19/Norway/3611/2021	2021-02-12	EPI_ISL_1118403	Akershus_University_Hospital
hCoV-19/Japan/PG-59442/2021	2021-04-30	EPI_ISL_3198477	Pathogen_Genomics_Center
hCoV-19/USA/OH-PLMI-HWWGN-02419/2021	2021-06-00	EPI_ISL_2617777	Pathology_and_Laboratory_Medicine_Institute
hCoV-19/England/MILK-ACE541/2020	2020-10-21	EPI_ISL_644082	Lighthouse_Lab_in_Milton_Keynes
hCoV-19/England/ALDP-10E9B63/2021	2021-01-20	EPI_ISL_992915	Lighthouse_Lab_in_Alderley_Park
hCoV-19/USA/FL-CDC-STM-000042687/2021	2021-03-23	EPI_ISL_1576479	Helix/Illumina
hCoV-19/England/CAMC-C42AEA/2020	2020-12-10	EPI_ISL_719094	Lighthouse_Lab_in_Cambridge
hCoV-19/Brazil/RJ-LNN04603/2021	2021-07-25	EPI_ISL_3614932	Unidade_de_apoio_ao_diagnostico_da_COVID_-_UNADIG
hCoV-19/Sweden/16732190P/2021	2021-04-19	EPI_ISL_2033422	Swedish_national_genomic_surveillance_program_of_SARS-CoV-2
hCoV-19/England/MILK-1C14EF1/2021	2021-08-17	EPI_ISL_3706144	Lighthouse_Lab_in_Milton_Keynes
hCoV-19/USA/FL-CDC-STM-000066516/2021	2021-04-29	EPI_ISL_2159542	Helix/Illumina
hCoV-19/USA/UT-UPHL-210716867957/2021	2021-06-29	EPI_ISL_3268578	Utah_Public_Health_Laboratory
hCoV-19/Czech_Republic/UKDD-MNUL-U_132516/2021	2021-05-17	EPI_ISL_3375111	Odd\u011blen\u00ed_klinick\u00e9_mikrobiologie
hCoV-19/Germany/un-RKI-I-065462/2021	2021-03-18	EPI_ISL_1570569	Labor_Blackholm_MVZ
hCoV-19/Belgium/UZA-UA-CV2023257120/2021	2021-05-25	EPI_ISL_2375909	Platform_BIS_UZA/UAntwerpen
hCoV-19/England/CAMB-8376A/2020	2020-04-15	EPI_ISL_443477	Department_of_Pathology
hCoV-19/Belgium/rega-6154/2021	2021-03-24	EPI_ISL_2404590	KU_Leuven
hCoV-19/Argentina/PAIS-D0013/2020	2020-04-01	EPI_ISL_792455	Laboratorio_del_Hospital_Regional_Ushuaia_Gdor._Ernesto_Campos
hCoV-19/Germany/SN-RKI-I-205716/2021	2021-08-13	EPI_ISL_3714977	Bioscientia_Labor_Wermsdorf
hCoV-19/USA/MA-MASPHL-02917/2021	2021-03-26	EPI_ISL_1624648	Massachusetts_State_Public_Health_Laboratory
hCoV-19/Wales/PHWC-PYQ5GD/2021	2021-07-07	EPI_ISL_3005356	Originating_lab
hCoV-19/USA/MI-CDC-STM-000052907/2021	2021-04-08	EPI_ISL_1796260	Helix/Illumina
hCoV-19/Iceland/10891/2021	2021-08-25	EPI_ISL_3929849	The_National_University_Hospital_of_Iceland
hCoV-19/England/ALDP-17A8853/2021	2021-06-20	EPI_ISL_2766777	Lighthouse_Lab_in_Alderley_Park
hCoV-19/England/MILK-1AA05CA/2021	2021-08-02	EPI_ISL_3309983	Lighthouse_Lab_in_Milton_Keynes
hCoV-19/USA/NY-PRL-2021_0614_51N14/2021	2021-01-04	EPI_ISL_2633987	Pandemic_Response_Lab_-_NYC
hCoV-19/England/MILK-14E038E/2021	2021-04-06	EPI_ISL_1594551	Lighthouse_Lab_in_Milton_Keynes
hCoV-19/Portugal/PT5396/2021	2021-03-06	EPI_ISL_1443139	Instituto_Nacional_de_Saude_(INSA)_and_i3S_-_Instituto_de_Investiga\u00e7\u00e3o_e_Inova\u00e7\u00e3o_em_Sa\u00fade
hCoV-19/France/PAC-IHU-12194_Nova1/2020	2020-03-00	EPI_ISL_2659835	MEPHI
hCoV-19/USA/TX-CDC-ASC210052209/2021	2021-04-08	EPI_ISL_1837378	Aegis_Sciences_Corporation
hCoV-19/USA/TX-HMH-MCoV-38096/2020	2020-12-08	EPI_ISL_2205053	Houston_Methodist_Hospital
hCoV-19/France/HDF-100002536149/2021	2021-04-00	EPI_ISL_1787968	Synlab_Haut_de_France
hCoV-19/Sweden/2867754063/2021	2021-03-22	EPI_ISL_2220559	Swedish_national_genomic_surveillance_program_of_SARS-CoV-2
hCoV-19/France/OCC-CHU-TLS-210691264801/2021	2021-03-01	EPI_ISL_2311584	LABO_BIOMEDICA
hCoV-19/France/ARA-HCL021102323201/2021	2021-05-26	EPI_ISL_2567442	MIRIALIS_CLUSES_BECHET
hCoV-19/Netherlands/ZH-RIVM-24312/2021	2021-02-22	EPI_ISL_1597191	Dutch_COVID-19_response_team
hCoV-19/Sweden/DC106995221/2021	2021-02-04	EPI_ISL_1363959	Swedish_national_genomic_surveillance_program_of_SARS-CoV-2
hCoV-19/England/ALDP-1C97333/2021	2021-08-24	EPI_ISL_3809135	Lighthouse_Lab_in_Alderley_Park
hCoV-19/Japan/PG-78402/2021	2021-07-25	EPI_ISL_3889228	SARS-CoV-2_testing_team
hCoV-19/Japan/PG-75594/2021	2021-06-29	EPI_ISL_3885345	Pathogen_Genomics_Center
hCoV-19/USA/WV-WVU-WV120367/2021	2021-05-03	EPI_ISL_2615634	J.W._Ruby_Memorial_Hospital
hCoV-19/Wales/PHWC-49DECE/2020	2020-12-05	EPI_ISL_742926	Wales_Specialist_Virology_Centre_Sequencing_lab
hCoV-19/USA/FL-CDC-LC0151198/2021	2021-07-27	EPI_ISL_3511796	Laboratory_Corporation_of_America
hCoV-19/USA/NY-NYCPHL-001075/2020	2020-10-15	EPI_ISL_633076	DOHMH_Chelsea
hCoV-19/USA/MD-HP02679/2021	2021-02-26	EPI_ISL_1171797	Johns_Hopkins_Hospital_Department_of_Pathology
hCoV-19/USA/WA-CDC-UW21070782058/2021	2021-07-07	EPI_ISL_2967600	UW_Virology_Lab
hCoV-19/England/NORT-1BEAD07/2021	2021-07-27	EPI_ISL_3288657	Northumbria_University_/_South_Tees_Hospitals_NHS_Foundation_Trust_/_North_Cumbria_Integrated_Care_NHS_Foundation_Trust_/_North_Tees_and_Hartlepool_NHS_Foundatio
hCoV-19/Wales/PHWC-49F846/2020	2020-12-08	EPI_ISL_743277	Wales_Specialist_Virology_Centre_Sequencing_lab
hCoV-19/Germany/BW-RKI-I-048505/2021	2021-03-14	EPI_ISL_1355931	SYNLAB_MVZ_Leinfelden-Echterdingen
hCoV-19/England/MILK-174EB0B/2021	2021-06-16	EPI_ISL_2702935	Lighthouse_Lab_in_Milton_Keynes
hCoV-19/England/MILK-170D40D/2021	2021-06-17	EPI_ISL_2664065	Lighthouse_Lab_in_Milton_Keynes
hCoV-19/Italy/CAM-TIGEM-3238/2021	2021-00-00	EPI_ISL_1176190	IZSM
hCoV-19/Turkey/HSGM-D25254/2021	2021-08-21	EPI_ISL_3688311	Ministry_of_Health_Turkey
hCoV-19/USA/WA-UW-2021041383900/2021	2021-04-13	EPI_ISL_1789478	UW_Virology_Lab
hCoV-19/Germany/NW-RKI-I-083031/2021	2021-04-10	EPI_ISL_1720621	SYNLAB_MVZ_Leverkusen
hCoV-19/England/MILK-155D9E3/2021	2021-05-04	EPI_ISL_2021511	Lighthouse_Lab_in_Milton_Keynes
hCoV-19/Belgium/UZA-UA-CV2054552451/2021	2021-03-10	EPI_ISL_1379939	Platform_BIS_UZA/UAntwerpen
hCoV-19/Sweden/SUS0002344/2021	2021-05-31	EPI_ISL_2500871	Clinical_Microbiology
hCoV-19/Australia/VIC11973/2020	2020-07-26	EPI_ISL_563500	Microbiological_Diagnostic_Unit_-_Public_Health_Laboratory_(MDU-PHL)
hCoV-19/Latvia/2104010404/2021	2021-04-06	EPI_ISL_2799419	Riga_East_University_Hospital
hCoV-19/USA/FL-CDC-STM-000040830/2021	2021-03-20	EPI_ISL_1554538	Helix/Illumina
hCoV-19/USA/AZ-USAFSAM-S2732/2021	2021-04-20	EPI_ISL_2402236	US_Air_Force_School_of_Aerospace_Medicine
hCoV-19/India/AP-CCMB-CIA6908/2021	2021-07-14	EPI_ISL_3689988	AP_SSO
hCoV-19/Canada/ON-SC0825/2020	2020-10-02	EPI_ISL_1739591	Ontario's_COVID-19_Genomics_Rapid_Response_Coalition
hCoV-19/Germany/NW-RKI-I-052054/2021	2021-03-16	EPI_ISL_1435333	Chemische_und_Veterin\u00e4runtersuchungsamt_M\u00fcnsterland-Emscher-Lippe
hCoV-19/Scotland/QEUH-1678DF4/2021	2021-06-08	EPI_ISL_2608211	Lighthouse_Lab_in_Glasgow
hCoV-19/England/ALDP-1449A15/2021	2021-03-22	EPI_ISL_1453205	Lighthouse_Lab_in_Alderley_Park
hCoV-19/USA/CA-UCSC-1469/2021	2021-07-08	EPI_ISL_3061932	UCSC_Genomics_Institute
hCoV-19/Canada/BC-BCCDC-71222/2021	2021-04-05	EPI_ISL_3479773	British_Columbia_Centre_For_Disease_Control
hCoV-19/England/ALDP-12C53FA/2021	2021-02-15	EPI_ISL_1177013	Northumbria_University_/_South_Tees_Hospitals_NHS_Foundation_Trust_/_North_Cumbria_Integrated_Care_NHS_Foundation_Trust_/_North_Tees_and_Hartlepool_NHS_Foundatio
hCoV-19/Scotland/QEUH-159D255/2021	2021-05-19	EPI_ISL_2354351	Lighthouse_Lab_in_Glasgow
hCoV-19/USA/TX-CDC-LC0184968/2021	2021-07-26	EPI_ISL_3750825	Laboratory_Corporation_of_America
hCoV-19/Russia/SVE-RII-MH189S/2020	2020-07-08	EPI_ISL_732992	UMMC-Health
hCoV-19/Turkey/HSGM-855/2021	2021-03-29	EPI_ISL_1534513	Ministry_of_Health_Turkey
hCoV-19/USA/CA-CDC-FG-046937/2021	2021-07-21	EPI_ISL_3212032	Fulgent_Genetics
hCoV-19/Sweden/9599887313/2021	2021-07-07	EPI_ISL_3156630	Swedish_national_genomic_surveillance_program_of_SARS-CoV-2
hCoV-19/USA/RI-CDCBI-RIDOH_02510/2021	2021-05-08	EPI_ISL_2232532	Rhode_Island_Department_of_Health
hCoV-19/Denmark/DCGC-25775/2021	2021-01-04	EPI_ISL_818333	Department_of_Virus_and_Microbiological_Special_Diagnostics
hCoV-19/England/MILK-B94B32/2020	2020-11-13	EPI_ISL_676074	Lighthouse_Lab_in_Milton_Keynes
hCoV-19/Turkey/HSGM-D15876/2021	2021-08-19	EPI_ISL_3649918	Ministry_of_Health_Turkey
hCoV-19/USA/TN-CDC-ASC210156052/2021	2021-07-13	EPI_ISL_3322714	Aegis_Sciences_Corporation
hCoV-19/Sweden/3938615364/2021	2021-03-17	EPI_ISL_2197112	Swedish_national_genomic_surveillance_program_of_SARS-CoV-2
hCoV-19/Norway/6190/2021	2021-02-27	EPI_ISL_1579116	Akershus_University_Hospital
hCoV-19/USA/FL-CDC-STM-000045751/2021	2021-03-27	EPI_ISL_1615180	Helix/Illumina
hCoV-19/Australia/VIC8480/2020	2020-07-28	EPI_ISL_565045	Microbiological_Diagnostic_Unit_-_Public_Health_Laboratory_(MDU-PHL)
hCoV-19/England/ALDP-1CB40C0/2021	2021-08-24	EPI_ISL_3883559	Lighthouse_Lab_in_Alderley_Park
hCoV-19/USA/TX-HMH-4996/2020	2020-06-21	EPI_ISL_544445	Houston_Methodist_Hospital
hCoV-19/USA/CA-CDC-FG-081859/2021	2021-08-16	EPI_ISL_3662505	Fulgent_Genetics
hCoV-19/Denmark/DCGC-139216/2021	2021-07-21	EPI_ISL_3163166	Department_of_Bacteria
hCoV-19/Turkey/HSGM-D6398/2021	2021-08-16	EPI_ISL_3553948	Ministry_of_Health_Turkey
hCoV-19/USA/NY-Wadsworth-21006618-01/2020	2020-12-08	EPI_ISL_1228484	MEMORIAL_SLOAN_KETTERING_CANCER_CENTER
hCoV-19/Portugal/PT1217/2020	2020-03-28	EPI_ISL_511760	Instituto_Nacional_de_Saude_(INSA)
hCoV-19/South_Korea/KDCA8564/2021	2021-07-16	EPI_ISL_3544909	Division_of_Emerging_Infectious_Diseases
hCoV-19/Poland/PZH-LUM-0476/2021	2021-04-22	EPI_ISL_2029003	Laboratoria_Medyczne_Bruss_grupa_ALAB_sp._z_o.o._Medyczne_Laboratorium_Diagnostyczne
hCoV-19/Turkey/HSGM-FS2958/2021	2021-08-06	EPI_ISL_3405955	Ministry_of_Health_Turkey
hCoV-19/Indonesia/JI-ITDua-33312NT/2020	2020-12-11	EPI_ISL_877421	Institute_of_Tropical_Disease
hCoV-19/Canada/ON-PHL-21-20538/2021	2021-06-00	EPI_ISL_2713781	Public_Health_Ontario_Laboratory
hCoV-19/USA/MD-HP04746/2021	2021-04-15	EPI_ISL_1805826	Johns_Hopkins_Hospital_Department_of_Pathology
hCoV-19/USA/NJ-CDC-QDX26115807/2021	2021-06-17	EPI_ISL_2876808	Quest_Diagnostics_Incorporated
hCoV-19/USA/GA-CDC-ASC210109538/2021	2021-06-12	EPI_ISL_2785443	Aegis_Sciences_Corporation
hCoV-19/Germany/un-RKI-I-109715/2021	2021-04-25	EPI_ISL_1853260	Limbach_-_MVZ_Humangenetik_Ulm
hCoV-19/USA/NY-Wadsworth-21002432-01/2020	2020-12-31	EPI_ISL_802793	BIO-REFERENCE_LABORATORIES
hCoV-19/USA/MI-MDHHS-SC27447/2021	2021-03-22	EPI_ISL_1906498	Michigan_Department_of_Health_and_Human_Services
hCoV-19/USA/PR-CDC-ASC210029090/2021	2021-04-21	EPI_ISL_2040192	Aegis_Sciences_Corporation
hCoV-19/Japan/PG-75380/2021	2021-07-21	EPI_ISL_3872017	Saitama_Institute_of_Public_Health
hCoV-19/Poland/PL_P144/2021	2021-02-17	EPI_ISL_1341013	1._Glowny_Inspektorat_Sanitarny;\n2._Diagnostyka._Laboratoria_Medyczne.
hCoV-19/USA/CA-CDC-FG-056896/2021	2021-07-31	EPI_ISL_3348932	Fulgent_Genetics
hCoV-19/Germany/BAV-PL-virotum_82UJP/2020	2020-12-14	EPI_ISL_1092291	Protzer_Lab
hCoV-19/Denmark/DCGC-7666/2020	2020-10-19	EPI_ISL_618584	Department_of_Virus_and_Microbiological_Special_Diagnostics
hCoV-19/Germany/HE-RKI-I-163275/2021	2021-05-21	EPI_ISL_2386968	CENTOGENE_Frankfurt_Laboratory
hCoV-19/Germany/BW-RKI-I-196862/2021	2021-07-31	EPI_ISL_3495932	Bioscientia_MVZ_Labor_Karlsruhe_GmbH
hCoV-19/Netherlands/NB-RIVM-31026/2021	2021-04-27	EPI_ISL_2093377	Dutch_COVID-19_response_team
hCoV-19/Australia/VIC1080/2020	2020-04-06	EPI_ISL_430579	Victorian_Infectious_Diseases_Reference_Laboratory_(VIDRL)
hCoV-19/USA/VA-DCLS-0517/2020	2020-04-29	EPI_ISL_614118	Virginia_DCLS
hCoV-19/Brazil/PB-FIOCRUZ-39571/2021	2021-05-31	EPI_ISL_3235251	Laboratorio_Central_de_Saude_Publica_do_Estado_da_Paraiba_(LACEN/PB)
hCoV-19/Scotland/QEUH-150B7EA/2021	2021-04-15	EPI_ISL_1741694	Lighthouse_Lab_in_Glasgow
hCoV-19/Italy/CAM-TIGEM-IZSM-COLLI-10818/2021	2021-04-14	EPI_ISL_2029419	Istituto_Zooprofilattico_Sperimentale_del_Mezzogiorno
hCoV-19/Denmark/DCGC-116274/2021	2021-06-07	EPI_ISL_2669391	Department_of_Bacteria
hCoV-19/England/QEUH-19ABE5C/2021	2021-07-19	EPI_ISL_3094910	Lighthouse_Lab_in_Glasgow
hCoV-19/Greece/76435/2020	2020-12-13	EPI_ISL_2301915	Greek_Genome_Center
hCoV-19/Anhui/176/2020	2020-02-03	EPI_ISL_1069213	Microbiology_Laboratory	Lu`an_Center_for_Disease_Control_and_Prevention
hCoV-19/England/SHEF-10B234D/2020	2020-04-13	EPI_ISL_469918	Virology_Department
hCoV-19/Poland/Gyncentrum0281/2021	2021-04-11	EPI_ISL_2402795	Gyncentrum
hCoV-19/USA/GA-GPHL-0929/2021	2021-07-30	EPI_ISL_3435103	GA_Department_of_Public_Health
hCoV-19/USA/PA-CDC-ASC210076113/2021	2021-04-20	EPI_ISL_2203008	Aegis_Sciences_Corporation
hCoV-19/USA/FL-Shands-VTM-1379/2021	2021-04-00	EPI_ISL_2990514	UF_Health_Shands_Hospital_-_Core_Laboratory
hCoV-19/USA/NY-NYCPHL-003485/2021	2021-02-22	EPI_ISL_1121905	Department_of_Health_&_Mental_Hygiene_Corona
hCoV-19/Philippines/PH-PGC-23854/2021	2021-04-04	EPI_ISL_2859836	Baguio_General_Hospital_Medical_Center_(BGHMC)
hCoV-19/Germany/NI-RKI-I-053309/2021	2021-03-15	EPI_ISL_1436763	amedes_G\u00f6ttingen
hCoV-19/Canada/SK-NML-55239/2021	2021-04-18	EPI_ISL_2564623	SK-Roy_Romanow_Provincial_Laboratory
hCoV-19/England/MILK-163F6B2/2021	2021-06-06	EPI_ISL_2511029	Lighthouse_Lab_in_Milton_Keynes
hCoV-19/Shandong/LY005-2/2020	2020-01-24	EPI_ISL_414938	Shandong_Provincial_Center_for_Disease_Control_and_Prevention
hCoV-19/Ireland/D-NVRL-G21IRL72301/2021	2021-07-14	EPI_ISL_3355999	National_Virus_Reference_Laboratory
hCoV-19/Northern_Ireland/NIRE-FCB24/2020	2020-04-22	EPI_ISL_470015	Regional_Virus_Laboratory
hCoV-19/England/ALDP-143892B/2021	2021-03-11	EPI_ISL_1454470	Lighthouse_Lab_in_Alderley_Park
hCoV-19/England/QEUH-134B197/2021	2021-02-26	EPI_ISL_1333188	Lighthouse_Lab_in_Glasgow
hCoV-19/USA/TX-HMH-MCoV-16378/2020	2020-11-02	EPI_ISL_786062	Houston_Methodist_Hospital
hCoV-19/Turkey/HSGM-FS7665/2021	2021-08-08	EPI_ISL_3416686	Ministry_of_Health_Turkey
hCoV-19/Denmark/DCGC-27737/2020	2020-12-21	EPI_ISL_815861	Department_of_Virus_and_Microbiological_Special_Diagnostics
hCoV-19/France/ARA-HCL021143185901/2021	2021-07-27	EPI_ISL_3634747	DYOMEDEA-LABORATOIRE_DE_LA_SAUVEGARDE
hCoV-19/England/BRBR-1995031/2021	2021-07-18	EPI_ISL_3096409	Berkshire_and_Surrey_Pathology_Services_Lighthouse_Laboratory
hCoV-19/Japan/PG-81591/2021	2021-07-24	EPI_ISL_3893954	Pathogen_Genomics_Center
hCoV-19/USA/MT-FYR-152/2021	2021-08-18	EPI_ISL_3908637	FYR_Diagnostics
hCoV-19/USA/WI-WSLH-211084/2020	2020-11-20	EPI_ISL_1067937	Wisconsin_State_Laboratory_of_Hygiene_Communicable_Disease_Division
hCoV-19/Norway/09736/2021	2021-04-09	EPI_ISL_1820109	Norwegian_Institute_of_Public_Health
hCoV-19/Denmark/DCGC-61852/2021	2021-03-15	EPI_ISL_1870423	Department_of_Virus_and_Microbiological_Special_Diagnostics
hCoV-19/Belgium/ULG-17138/2021	2021-07-12	EPI_ISL_3087303	SYNLAB
hCoV-19/England/BHRT-24B852C/2021	2021-00-00	EPI_ISL_2732595	Respiratory_Virus_Unit
hCoV-19/Scotland/GCVR-173D2E/2020	2020-04-06	EPI_ISL_459103	NHSGGC_West_of_Scotland_Specialist_Virology_Centre_/_MRC-University_of_Glasgow_Centre_for_Virus_Research
hCoV-19/Spain/CT-HUB01682/2021	2021-08-02	EPI_ISL_3387123	Hospital_Universitari_de_Bellvitge
hCoV-19/Scotland/EDB4216/2020	2020-04-21	EPI_ISL_449283	Virology_Department
hCoV-19/Norway/0770/2021	2021-01-16	EPI_ISL_3540144	Akershus_University_Hospital
hCoV-19/Denmark/DCGC-38360/2020	2020-12-14	EPI_ISL_929501	Department_of_Virus_and_Microbiological_Special_Diagnostics
hCoV-19/Denmark/DCGC-22049/2020	2020-12-14	EPI_ISL_758526	Department_of_Virus_and_Microbiological_Special_Diagnostics
hCoV-19/India/AP-CCMB-CIA2981/2021	2021-05-14	EPI_ISL_2441166	AP_SSO
hCoV-19/USA/TX-HMH-MCoV-16359/2020	2020-10-28	EPI_ISL_786043	Houston_Methodist_Hospital
hCoV-19/Canada/BC-BCCDC-121514/2021	2021-05-06	EPI_ISL_3600398	British_Columbia_Centre_For_Disease_Control
hCoV-19/Spain/VC-IBV-98031320/2021	2021-06-18	EPI_ISL_3063778	Servicio_de_Microbiolog\u00eda._Hospital_Universitario_Doctor_Peset
hCoV-19/USA/NY-PRL-03_05_02I18/2021	2021-03-03	EPI_ISL_1258773	Pandemic_Response_Lab_-_NYC
hCoV-19/Germany/NW-RKI-I-056994/2021	2021-03-16	EPI_ISL_1440697	SYNLAB_MVZ_Leverkusen
hCoV-19/Australia/VIC5580/2020	2020-07-16	EPI_ISL_518398	Victorian_Infectious_Diseases_Reference_Laboratory_(VIDRL)
hCoV-19/USA/MN-CDC-IBX585439203467/2021	2021-04-24	EPI_ISL_2087451	Infinity_Biologix
hCoV-19/USA/ME-HETL-J4181/2021	2021-05-24	EPI_ISL_3086067	Maine_Health_and_Environmental_Testing_Laboratory
hCoV-19/Italy/PIE-15840597/2021	2021-04-20	EPI_ISL_2650723	A.S.L._VERCELLI
hCoV-19/Germany/HH-HPI-p4506/2021	2021-02-00	EPI_ISL_1464390	Labor_Dr._Fenner_und_Kollegen
hCoV-19/USA/FL-BPHL-0387/2021	2021-02-04	EPI_ISL_1049922	Florida_Bureau_of_Public_Health_Laboratories
hCoV-19/Sweden/01_SE100_21CS507300/2021	2021-08-07	EPI_ISL_3534421	Karolinska_University_Hospital_Solna
hCoV-19/USA/WI-WSLH-211256/2021	2021-02-08	EPI_ISL_1159820	Wisconsin_State_Laboratory_of_Hygiene_Communicable_Disease_Division
hCoV-19/USA/CA-CDC-LC0085828/2021	2021-06-25	EPI_ISL_2926992	Laboratory_Corporation_of_America
hCoV-19/USA/NC-CDC-MMB08625577/2021	2021-05-03	EPI_ISL_2371449	Mako_Medical
hCoV-19/Canada/BC-BCCDC-114675/2021	2021-04-25	EPI_ISL_3481260	British_Columbia_Centre_For_Disease_Control
hCoV-19/Netherlands/NB-RIVM-47123/2021	2021-07-23	EPI_ISL_3258321	Dutch_COVID-19_response_team
hCoV-19/Turkey/HSGM-DG2589/2021	2021-08-17	EPI_ISL_3586154	Ministry_of_Health_Turkey
hCoV-19/Scotland/QEUH-1B626B1/2021	2021-08-10	EPI_ISL_3470994	Lighthouse_Lab_in_Glasgow
hCoV-19/USA/NY-Wadsworth-21018770-01/2021	2021-01-29	EPI_ISL_1016225	New_York_Presbyterian_Hospital
hCoV-19/Sweden/10078017/2021	2021-05-14	EPI_ISL_2414913	Swedish_national_genomic_surveillance_program_of_SARS-CoV-2
hCoV-19/England/CAMC-B362C4/2020	2020-11-05	EPI_ISL_645390	Lighthouse_Lab_in_Cambridge
hCoV-19/USA/IL-S21WGS1236/2021	2021-04-26	EPI_ISL_1938630	Illinois_Department_of_Public_Health_-_Springfield_Lab
hCoV-19/England/PORT-2D0C12/2020	2020-04-30	EPI_ISL_475265	Centre_for_Enzyme_Innovation
hCoV-19/USA/MD-HP06593-PIDRVVVXNL/2020	2020-03-26	EPI_ISL_2884915	Johns_Hopkins_Hospital_Department_of_Pathology
hCoV-19/Slovenia/21-3309/2021	2021-02-09	EPI_ISL_1289947	Department_of_Public_Health_Microbiology_Ljubljana
hCoV-19/USA/FL-CDC-ASC210160848/2021	2021-07-20	EPI_ISL_3324807	Aegis_Sciences_Corporation
hCoV-19/Denmark/DCGC-38554/2020	2020-11-23	EPI_ISL_929695	Department_of_Virus_and_Microbiological_Special_Diagnostics
hCoV-19/USA/TX-HMH-MCoV-10964/2020	2020-07-09	EPI_ISL_1201972	Houston_Methodist_Hospital
hCoV-19/Netherlands/OV-RIVM-20758/2020	2020-12-12	EPI_ISL_790820	Dutch_COVID-19_response_team
hCoV-19/Angola/CERI-KRISP-K018930/2021	2021-04-20	EPI_ISL_2841654	Instituto_Nacional_de_Investiga\u00e7\u00e3o_em_Sa\u00fade
hCoV-19/South_Africa/NHLS-UCT-GS-2736/2020	2020-05-20	EPI_ISL_700598	Heideveld_Emergency_Centre
hCoV-19/Belgium/Jessa_21-2118-000861/2021	2021-05-04	EPI_ISL_2007222	LKO
hCoV-19/Switzerland/BE-IFIK-1400-2438/2021	2021-06-06	EPI_ISL_2608304	Institute_for_Infectious_Diseases
hCoV-19/Italy/CAM-TIGEM-2297/2021	2021-00-00	EPI_ISL_1056946	Istituto_Zooprofilattico_Sperimentale_del_Mezzogiorno_-_IZSM
hCoV-19/France/IDF-CERBAHC-08124170/2021	2021-00-00	EPI_ISL_3504435	LBM_Porte_de_la_Chapelle
hCoV-19/Sweden/9799329314/2021	2021-06-21	EPI_ISL_2793133	Swedish_national_genomic_surveillance_program_of_SARS-CoV-2
hCoV-19/Germany/BW-RKI-I-191382/2021	2021-07-21	EPI_ISL_3122389	SYNLAB_MVZ_Leinfelden-Echterdingen
hCoV-19/USA/CA-CDPH-2000025805/2021	2021-01-14	EPI_ISL_3669902	CDPH_VBL
hCoV-19/USA/NY-CDC-FG-066371/2021	2021-08-01	EPI_ISL_3523157	Fulgent_Genetics
hCoV-19/England/MILK-1A61B87/2021	2021-07-29	EPI_ISL_3222128	Lighthouse_Lab_in_Milton_Keynes
hCoV-19/England/ALDP-1315D38/2021	2021-02-22	EPI_ISL_1386253	Quadram_Institute_Bioscience
hCoV-19/Japan/PG-16200/2020	2020-12-27	EPI_ISL_1128209	Department_of_Infectious_Diseases
hCoV-19/South_Africa/NICD-N12791/2021	2021-07-10	EPI_ISL_3342255	KOPANONG_LABORATORY
hCoV-19/USA/FL-CDC-STM-000065716/2021	2021-04-29	EPI_ISL_2144946	Helix/Illumina
hCoV-19/England/201380056/2020	2020-03-25	EPI_ISL_421811	Respiratory_Virus_Unit
hCoV-19/USA/TX-CDC-ASC210027425/2021	2021-03-30	EPI_ISL_1688378	Aegis_Sciences_Corporation
hCoV-19/England/QEUH-19FD9F0/2021	2021-07-22	EPI_ISL_3169762	Lighthouse_Lab_in_Glasgow
hCoV-19/England/QEUH-1497E94/2021	2021-03-29	EPI_ISL_1485815	Lighthouse_Lab_in_Glasgow
hCoV-19/Lithuania/S21E399/2021	2021-04-29	EPI_ISL_2339739	Viesoji_istaiga_Vilniaus_universiteto_ligonine_Santaros_klinikos
hCoV-19/Japan/PG-17897/2020	2020-12-21	EPI_ISL_1131743	Pathogen_Genomics_Center
hCoV-19/Reunion/PIMIT_04122/2021	2021-03-16	EPI_ISL_1629307	REUNILAB
hCoV-19/USA/AZ-TG920575/2020	2020-10-17	EPI_ISL_2600467	TGen_North
hCoV-19/England/PLYM-1B4DFA2/2021	2021-08-09	EPI_ISL_3439296	Lighthouse_Laboratory_Plymouth
hCoV-19/Ireland/WD-NVRL-70IRL98816/2020	2020-07-04	EPI_ISL_500576	National_Virus_Reference_Laboratory
hCoV-19/Netherlands/NH-RIVM-44823/2021	2021-07-13	EPI_ISL_3136895	Dutch_COVID-19_response_team
hCoV-19/England/MILK-15EC1F0/2021	2021-05-30	EPI_ISL_2438196	Lighthouse_Lab_in_Milton_Keynes
hCoV-19/USA/MO-CDC-QDX26598370/2021	2021-07-06	EPI_ISL_3213350	Quest_Diagnostics_Incorporated
hCoV-19/Brazil/PA-FIOCRUZ-14603/2021	2021-03-09	EPI_ISL_2645891	Laboratorio__Central_de_Saude_Publica_do_Estado_do_Para_(LACEN/PA)
hCoV-19/Germany/HH-hpi-p7539/2021	2021-06-13	EPI_ISL_3947505	Labor_Dr._Fenner_und_Kollegen
hCoV-19/England/20164072304/2020	2020-04-09	EPI_ISL_466474	Respiratory_Virus_Unit
hCoV-19/Italy/CAM-TIGEM-11328/2021	2020-12-10	EPI_ISL_2020605	Universit\u00e0_Federico_II_-_Dipartimento_di_scienze_mediche_traslazionali_-_Napoli
hCoV-19/Japan/PG-70787/2021	2021-05-29	EPI_ISL_3193038	Pathogen_Genomics_Center
hCoV-19/Italy/VEN-IZSVe-21RS606-17_PD/2021	2021-03-17	EPI_ISL_1524560	ULSS_6_Euganea
hCoV-19/England/MILK-EC0B3A/2021	2021-01-02	EPI_ISL_835771	Lighthouse_Lab_in_Milton_Keynes
hCoV-19/Sweden/10062318/2021	2021-04-23	EPI_ISL_2033298	Swedish_national_genomic_surveillance_program_of_SARS-CoV-2
hCoV-19/USA/FL-CDC-LC0100052/2021	2021-07-16	EPI_ISL_3329977	Laboratory_Corporation_of_America
hCoV-19/Scotland/QEUH-12C0A36/2021	2021-02-13	EPI_ISL_1101980	Lighthouse_Lab_in_Glasgow
hCoV-19/England/CAMB-838B2/2020	2020-04-15	EPI_ISL_443409	Department_of_Pathology
hCoV-19/USA/WA-Altius-ALTCOV-7GUM4FUYHMXK7EQK/2021	2021-04-23	EPI_ISL_2473621	State_Testing_Facility
hCoV-19/England/NOTT-250430/2021	2021-01-29	EPI_ISL_1105869	Lincolnshire_Hospitals_and_DeepSeq_Nottingham
hCoV-19/Wales/PHWC-4B4869/2021	2021-01-03	EPI_ISL_841160	Wales_Specialist_Virology_Centre_Sequencing_lab
hCoV-19/Italy/LAZ-IFO-07163104/2021	2021-07-16	EPI_ISL_3068283	IRCCS_San_Gallicano_Dermatological_Institute
hCoV-19/England/MILK-1A4D574/2021	2021-07-28	EPI_ISL_3222600	Lighthouse_Lab_in_Milton_Keynes
hCoV-19/England/HSLL-19012D0/2021	2021-07-12	EPI_ISL_3043806	Health_Services_Laboratories
hCoV-19/Turkey/HSGM-DG2959/2021	2021-08-17	EPI_ISL_3586347	Ministry_of_Health_Turkey
hCoV-19/Turkey/HSGM-DM2191/2021	2021-08-18	EPI_ISL_3577192	Ministry_of_Health_Turkey
hCoV-19/USA/VA-DCLS-6667/2021	2021-07-31	EPI_ISL_3667926	Virginia_Division_of_Consolidated_Laboratory_Services
hCoV-19/England/QEUH-1A80821/2021	2021-07-29	EPI_ISL_3367543	Lighthouse_Lab_in_Glasgow
hCoV-19/England/CAMB-71E79/2020	2020-03-29	EPI_ISL_439633	Department_of_Pathology
hCoV-19/England/TFCI-26FC311/2020	2020-12-17	EPI_ISL_817115	Bioinformatics_and_Biostatistics_Lab
hCoV-19/USA/TX-CDC-QDX27691015/2021	2021-08-07	EPI_ISL_3720337	Quest_Diagnostics_Incorporated
hCoV-19/USA/CA-CDC-ASC210205529/2021	2021-08-01	EPI_ISL_3852584	Aegis_Sciences_Corporation
hCoV-19/Turkey/HSGM-DG2576/2021	2021-08-17	EPI_ISL_3586152	Ministry_of_Health_Turkey
hCoV-19/Germany/un-RKI-I-147243/2021	2021-05-07	EPI_ISL_2130937	SYNLAB_MVZ_Heidelberg
hCoV-19/Germany/HH-RKI-I-124769/2021	2021-04-23	EPI_ISL_2109612	Sonic_-_Labor_Dr._von_Froreich_GmbH
hCoV-19/USA/FL-CDC-STM-000039913/2021	2021-03-19	EPI_ISL_1554214	Helix/Illumina
hCoV-19/USA/CA-CDC-FG-064831/2021	2021-08-05	EPI_ISL_3521084	Fulgent_Genetics
hCoV-19/USA/TN-CDC-ASC210025208/2021	2021-03-29	EPI_ISL_1687060	Aegis_Sciences_Corporation
hCoV-19/Northern_Ireland/RAND-1AE2887/2021	2021-07-29	EPI_ISL_3381725	Randox_Laboratories
hCoV-19/Spain/MD-H12O_762/2021	2021-04-29	EPI_ISL_3502741	HOSPITAL_UNIVERSITARIO_12_DE_OCTUBRE
hCoV-19/Japan/PG-27844/2021	2021-02-22	EPI_ISL_1431665	Chiba_Prefectural_Institute_of_Public_Health
hCoV-19/Northern_Ireland/NIRE-000224/2021	2021-03-02	EPI_ISL_1975203	Regional_Virus_Laboratory
hCoV-19/Wales/PHWC-PDNXKH/2021	2021-08-10	EPI_ISL_3576271	Originating_lab
hCoV-19/Israel/CVL-1919/2021	2021-01-11	EPI_ISL_944322	Israel_Central_Virology_laboratory
hCoV-19/USA/AR-UMGC-9698/2021	2021-08-09	EPI_ISL_3721108	Arkansas_Public_Health_Laboratory
hCoV-19/England/ALDP-154D05A/2021	2021-04-28	EPI_ISL_1921289	Lighthouse_Lab_in_Alderley_Park
hCoV-19/Spain/NC-CHN-01003016/2021	2021-01-24	EPI_ISL_2510443	Servicio_de_Microbiolog\u00eda_Cl\u00ednica_(Complejo_Hospitalario_de_Navarra
hCoV-19/France/CVL-IPP16659/2021	2021-07-09	EPI_ISL_3219503	Labo_Analyses_Med
hCoV-19/Slovakia/UKBA-3693/2021	2021-06-19	EPI_ISL_2894490	Institute_of_Virology
hCoV-19/Luxembourg/LNS3402600/2021	2021-04-19	EPI_ISL_1917012	BioneXt_Lab
hCoV-19/Austria/CeMM1421/2020	2020-10-12	EPI_ISL_853863	Institute_for_Laboratory_Diagnostics_and_Microbiology
hCoV-19/Italy/CAM-TIGEM-3828/2021	2021-00-00	EPI_ISL_1173680	IZSM
hCoV-19/Denmark/DCGC-54453/2021	2021-01-11	EPI_ISL_1862881	Department_of_Virus_and_Microbiological_Special_Diagnostics
hCoV-19/USA/FL-CDC-ASC210039287/2021	2021-03-31	EPI_ISL_1702723	Aegis_Sciences_Corporation
hCoV-19/Ireland/LS-NVRL-21IRL55476/2021	2021-03-01	EPI_ISL_1252183	National_Virus_Reference_Laboratory
hCoV-19/Netherlands/NH-RIVM-19904/2021	2021-02-06	EPI_ISL_1457048	Dutch_COVID-19_response_team
hCoV-19/Netherlands/NB-RIVM-25087/2021	2021-03-30	EPI_ISL_1703345	Dutch_COVID-19_response_team
hCoV-19/USA/TX-CDC-QDX24154904/2021	2021-04-20	EPI_ISL_2011681	Quest_Diagnostics_Incorporated
hCoV-19/Wales/PHWC-4A55BF/2020	2020-12-16	EPI_ISL_764889	Wales_Specialist_Virology_Centre_Sequencing_lab
hCoV-19/England/PLYM-1CAF9FA/2021	2021-08-25	EPI_ISL_3882179	Lighthouse_Laboratory_Plymouth
hCoV-19/Canada/ON-OICR-SLB2800/2020	2020-03-28	EPI_ISL_538332	Kingston_Health_Sciences_Centre_/_Queen's_University
hCoV-19/USA/CA-CDC-FG-012393/2021	2021-03-08	EPI_ISL_1459946	Fulgent_Genetics
hCoV-19/Sweden/1919873964/2021	2021-03-15	EPI_ISL_1903711	Swedish_national_genomic_surveillance_program_of_SARS-CoV-2
hCoV-19/USA/TX-CDC-ASC210242401/2021	2021-07-22	EPI_ISL_3332795	Aegis_Sciences_Corporation
hCoV-19/USA/MA-CDCBI-CRSP_MT2Z5IWMCQQWVXBM/2021	2021-05-04	EPI_ISL_2096485	Broad_Institute_Clinical_Research_Sequencing_Platform
hCoV-19/Lithuania/LTU000_NMRVI_123256/2021	2021-05-31	EPI_ISL_2694397	Nacionalinis_maisto_ir_veterinarijos_rizikos_vertinimo_institutas
hCoV-19/Australia/VIC398/2020	2020-03-24	EPI_ISL_426701	Victorian_Infectious_Diseases_Reference_Laboratory_(VIDRL)
hCoV-19/USA/CA-CDPH-2000049161/2021	2021-06-01	EPI_ISL_3671267	CDPH_VBL
hCoV-19/USA/TX-HMH-MCoV-33340/2020	2020-12-10	EPI_ISL_2200604	Houston_Methodist_Hospital
hCoV-19/Denmark/DCGC-26278/2021	2021-01-04	EPI_ISL_818724	Department_of_Virus_and_Microbiological_Special_Diagnostics
hCoV-19/Sweden/1451374964/2021	2021-03-25	EPI_ISL_2256385	Swedish_national_genomic_surveillance_program_of_SARS-CoV-2
hCoV-19/Italy/APU-IZSPB_408PT/2020	2020-12-22	EPI_ISL_794750	Ospedale_Santa_Caterina_Novella
hCoV-19/USA/FL-CDC-STM-000045010/2021	2021-03-28	EPI_ISL_1592603	Helix/Illumina
hCoV-19/Czech_Republic/NRL_2676/2020	2020-03-16	EPI_ISL_513511	The_National_Institute_of_Public_Health
hCoV-19/England/ALDP-1994D4A/2021	2021-07-19	EPI_ISL_3096624	Lighthouse_Lab_in_Alderley_Park
hCoV-19/England/HSLL-17C102F/2021	2021-06-25	EPI_ISL_2806574	Health_Services_Laboratories
hCoV-19/Canada/SK-NML-60153/2021	2021-04-23	EPI_ISL_2585689	SK-Roy_Romanow_Provincial_Laboratory
hCoV-19/USA/NY-PRL-2021_0426_01C11/2021	2021-04-22	EPI_ISL_1828207	Pandemic_Response_Lab_-_NYC
hCoV-19/Germany/NW-KRO-703/2020	2020-06-19	EPI_ISL_2870221	MVZ_Labor_Krone_GbR
hCoV-19/USA/WA-UW-21041976968/2021	2021-04-19	EPI_ISL_2002724	UW_Virology_Lab
hCoV-19/Cambodia/705506/2021	2021-08-07	EPI_ISL_3374671	Virology_Unit
hCoV-19/Germany/HH-RKI-I-017065/2021	2021-02-07	EPI_ISL_1147227	MVZ_Labor_Dr._Fenner_und_Kollegen_(Standort_Hamburg)
hCoV-19/France/IDF-IPP17784/2021	2021-07-20	EPI_ISL_3305866	Labo_Analyses_Med
hCoV-19/Germany/SN-RKI-I-096145/2021	2021-04-10	EPI_ISL_1843095	Bioscientia_Labor_Wermsdorf
hCoV-19/USA/TX-HMH-MCoV-29568/2021	2021-01-24	EPI_ISL_1304124	Houston_Methodist_Hospital
hCoV-19/USA/NJ-CDC-ASC210072008/2021	2021-04-15	EPI_ISL_2201407	Aegis_Sciences_Corporation
hCoV-19/USA/NY-PRL-2021_0611_52P23/2020	2020-12-19	EPI_ISL_2633258	Pandemic_Response_Lab_-_NYC
hCoV-19/Sweden/SUS0001511/2021	2021-04-30	EPI_ISL_1968923	Clinical_Microbiology
hCoV-19/Canada/BC-BCCDC-143790/2021	2021-04-01	EPI_ISL_3597953	British_Columbia_Centre_For_Disease_Control
hCoV-19/Denmark/DCGC-139967/2021	2021-07-26	EPI_ISL_3163851	Department_of_Bacteria
hCoV-19/Denmark/DCGC-34151/2021	2021-01-04	EPI_ISL_871161	Department_of_Virus_and_Microbiological_Special_Diagnostics
hCoV-19/Israel/CVL-6394/2021	2021-02-11	EPI_ISL_1762474	Israel_Central_Virology_laboratory
hCoV-19/Japan/PG-9404/2020	2020-08-22	EPI_ISL_902117	Pathogen_Genomics_Center
hCoV-19/Italy/SIC_CQRC_21057353/2021	2021-07-06	EPI_ISL_2925876	Laboratorio_CQRC
hCoV-19/England/MILK-152B650/2021	2021-04-21	EPI_ISL_1830376	Lighthouse_Lab_in_Milton_Keynes
hCoV-19/Canada/ABPHL-03815/2021	2021-01-05	EPI_ISL_2163862	Alberta_Precision_Labs_(APL)
hCoV-19/England/ALDP-13602B7/2021	2021-02-26	EPI_ISL_1186518	Lighthouse_Lab_in_Alderley_Park
hCoV-19/Italy/VEN-IZSVe-21RS1827-12_VR/2021	2021-07-08	EPI_ISL_3385960	AOUIVR
hCoV-19/USA/CA-CDPH-2000020929/2021	2021-01-05	EPI_ISL_3243542	CDPH_VBL
hCoV-19/Sweden/3927191963/2021	2021-02-25	EPI_ISL_2217295	Swedish_national_genomic_surveillance_program_of_SARS-CoV-2
hCoV-19/Germany/un-RKI-I-125527/2021	2021-04-25	EPI_ISL_2110310	SYNLAB_Jena_Oncoscreen
hCoV-19/England/QEUH-1B25966/2021	2021-08-07	EPI_ISL_3443630	Lighthouse_Lab_in_Glasgow
hCoV-19/USA/CA-CDC-FG-048970/2021	2021-07-23	EPI_ISL_3300327	Fulgent_Genetics
hCoV-19/England/BRBR-19D58B5/2021	2021-07-22	EPI_ISL_3107083	Berkshire_and_Surrey_Pathology_Services_Lighthouse_Laboratory
hCoV-19/Chile/RM-66243/2021	2021-03-29	EPI_ISL_1534587	Genetica_Molecular_and_Subdepartamento_de_Virologia_ISP_Chile
hCoV-19/South_Korea/KDCA2941/2021	2021-03-30	EPI_ISL_1622496	Division_of_Emerging_Infectious_Diseases
hCoV-19/USA/NV-CDC-QDX21874102/2021	2021-02-08	EPI_ISL_1090428	Quest_Diagnostics_Incorporated
hCoV-19/USA/CA-CDC-FG-007974/2021	2021-03-10	EPI_ISL_1460412	Fulgent_Genetics
hCoV-19/USA/TX-HHD-210713KVI6057/2021	2021-07-03	EPI_ISL_2968684	Houston_Health_Dept.
hCoV-19/Denmark/DCGC-154694/2021	2021-08-11	EPI_ISL_3531980	Department_of_Bacteria
hCoV-19/England/PHEC-3273DA/2021	2021-00-00	EPI_ISL_2747331	Respiratory_Virus_Unit
hCoV-19/Italy/CAM-AMES-56-6/2021	2021-03-12	EPI_ISL_1557330	ASL_Napoli_1_Centro
hCoV-19/India/MH-IGIB-NIV-INSACOG-GSEQ-2727/2021	2021-04-13	EPI_ISL_2546582	ICMR-National_Institute_of_Virology_-_INSACOG
hCoV-19/India/AS-INSACOG-CSIR-NEIST1-CIDIN0015/2020	2020-07-10	EPI_ISL_3835127	Centre_for_Infectious_Diseases
hCoV-19/USA/TX-HMH-MCoV-41728/2020	2020-07-21	EPI_ISL_2225022	Houston_Methodist_Hospital
hCoV-19/England/ALDP-1004027/2021	2021-01-12	EPI_ISL_863967	Lighthouse_Lab_in_Alderley_Park
hCoV-19/Germany/BY-RKI-I-126312/2021	2021-04-03	EPI_ISL_2110894	Bayerisches_Landesamt_f\u00c3\u00bcr_Gesundheit_und_Lebensmittelsicherheit_(LGL)
hCoV-19/Germany/HH-RKI-I-149012/2021	2021-05-06	EPI_ISL_2260734	LabKom_-_Labor_Hamburg-L\u00fcbeck
hCoV-19/USA/MA-NEIDL-00801/2021	2021-04-05	EPI_ISL_3494303	Boston_University_CTL
hCoV-19/USA/IA-CDC-2-3769295/2020	2020-12-26	EPI_ISL_903900	IA_State_Hygienic_Laboratory
hCoV-19/USA/NY-Wadsworth-21008010-01/2021	2021-01-05	EPI_ISL_983289	SUNY_UPSTATE_MEDICAL_UNIVERSITY
hCoV-19/England/LIVE-E1D1B4/2021	2021-06-28	EPI_ISL_2900962	Liverpool_Clinical_Laboratories
hCoV-19/USA/AZ-CDC-LC0085195/2021	2021-06-19	EPI_ISL_2927392	Laboratory_Corporation_of_America
hCoV-19/Canada/Qc-HSJ-T8132375/2020	2020-10-13	EPI_ISL_1400586	Laboratoire_de_sant\u00e9_publique_du_Qu\u00e9bec
hCoV-19/USA/MA-CDC-STM-000052820/2021	2021-04-10	EPI_ISL_1796153	Helix/Illumina
hCoV-19/Mexico/ROO-INMEGEN-06-01-318/2021	2021-06-04	EPI_ISL_2617014	Salud_Digna
hCoV-19/Sweden/SUS0001628/2021	2021-05-04	EPI_ISL_2103629	Clinical_Microbiology
hCoV-19/Canada/BC-BCCDC-122446/2021	2021-06-14	EPI_ISL_3601695	British_Columbia_Centre_For_Disease_Control
hCoV-19/United_Arab_Emirates/3586/2020	2020-10-21	EPI_ISL_859784	BTC
hCoV-19/Wales/PHWC-168700/2020	2020-04-01	EPI_ISL_494276	Wales_Specialist_Virology_Centre_Sequencing_lab
hCoV-19/England/TFCI-26FE69E/2020	2020-12-30	EPI_ISL_868754	Bioinformatics_and_Biostatistics_Lab
hCoV-19/England/ALDP-157A7E6/2021	2021-05-11	EPI_ISL_2137956	Lighthouse_Lab_in_Alderley_Park
hCoV-19/England/QEUH-1C74202/2021	2021-08-23	EPI_ISL_3810332	Lighthouse_Lab_in_Glasgow
hCoV-19/South_Africa/UFS-VIRO-NGS-486/2021	2021-05-03	EPI_ISL_2162329	NHLS_Universitas_Academic
hCoV-19/Wales/PHWC-PYJH3F/2021	2021-06-24	EPI_ISL_2818902	Originating_lab
hCoV-19/Sweden/4011596064/2021	2021-03-12	EPI_ISL_1604381	Swedish_national_genomic_surveillance_program_of_SARS-CoV-2
hCoV-19/Slovenia/5C-009407-KP/2021	2021-02-11	EPI_ISL_1111692	National_Laboratory_for_Health
hCoV-19/Netherlands/UT-RIVM-12588/2021	2021-01-31	EPI_ISL_1034967	Dutch_COVID-19_response_team
hCoV-19/Germany/BY-RKI-I-215420/2021	2021-08-25	EPI_ISL_3891891	SYNLAB_MVZ_Weiden
hCoV-19/Canada/SK-NML-30618/2021	2021-03-23	EPI_ISL_2563847	SK-Roy_Romanow_Provincial_Laboratory
hCoV-19/England/ALDP-125C10D/2021	2021-02-07	EPI_ISL_1011869	Lighthouse_Lab_in_Alderley_Park
hCoV-19/England/MILK-1261A0A/2021	2021-02-06	EPI_ISL_1034127	Lighthouse_Lab_in_Milton_Keynes
hCoV-19/England/ALDP-1AF0446/2021	2021-08-04	EPI_ISL_3364168	Lighthouse_Lab_in_Alderley_Park
hCoV-19/USA/FL-CDC-FG-016573/2021	2021-03-23	EPI_ISL_1556821	Fulgent_Genetics
hCoV-19/Brazil/SP-IB_110781/2021	2021-05-17	EPI_ISL_2494352	INSIDE_DIAGN\u00d3STICOS
hCoV-19/Switzerland/SG-UZH-IMV-3ba4e70e/2021	2021-08-17	EPI_ISL_3824430	Zentrum_f\u00fcr_Labormedizin
hCoV-19/Sweden/DC107674621/2021	2021-02-24	EPI_ISL_1600732	Swedish_national_genomic_surveillance_program_of_SARS-CoV-2
hCoV-19/England/MILK-19BA230/2021	2021-07-21	EPI_ISL_3106659	Lighthouse_Lab_in_Milton_Keynes
hCoV-19/England/PLYM-163394C/2021	2021-06-05	EPI_ISL_2511639	Lighthouse_Laboratory_Plymouth
hCoV-19/England/PHEC-Q305Q211/2021	2021-07-21	EPI_ISL_3291721	Respiratory_Virus_Unit
hCoV-19/Norway/09006/2021	2021-03-26	EPI_ISL_1820206	Haukeland_University_Hospital
hCoV-19/Denmark/DCGC-131803/2021	2021-07-16	EPI_ISL_3040827	Department_of_Bacteria
hCoV-19/Sweden/SUS0000076/2021	2021-02-12	EPI_ISL_1081918	Clinical_Microbiology
hCoV-19/Germany/BY-RKI-I-056726/2021	2021-03-24	EPI_ISL_1440429	Synlab_MVZ_Augsburg
hCoV-19/USA/CA-CDC-FG-055234/2021	2021-07-29	EPI_ISL_3460952	Fulgent_Genetics
hCoV-19/England/MILK-9A949B/2020	2020-09-01	EPI_ISL_551178	Lighthouse_Lab_in_Milton_Keynes
hCoV-19/Canada/BC-BCCDC-58620/2021	2021-04-05	EPI_ISL_2653926	BCCDC_Public_Health_Laboratory
hCoV-19/England/NORT-1BD7B5E/2021	2021-06-21	EPI_ISL_2723237	Northumbria_University_/_South_Tees_Hospitals_NHS_Foundation_Trust_/_North_Cumbria_Integrated_Care_NHS_Foundation_Trust_/_North_Tees_and_Hartlepool_NHS_Foundatio
hCoV-19/USA/MN-MDH-5378/2021	2021-04-09	EPI_ISL_1672589	Minnesota_Department_of_Health
hCoV-19/USA/VA-CDC-QDX24713227/2021	2021-05-06	EPI_ISL_2269011	Quest_Diagnostics_Incorporated
hCoV-19/Germany/HH-RKI-I-092591/2021	2021-04-11	EPI_ISL_1727090	MVZ_Labor_Dr._Fenner_und_Kollegen_(Standort_Hamburg)
hCoV-19/Mexico/MEX-IBT-IMSS-188/2021	2021-02-11	EPI_ISL_1288386	Laboratorio_Central_de_Epidemiolog\u00eda_(LCE)
hCoV-19/Scotland/QEUH-182D794/2021	2021-07-01	EPI_ISL_2865831	Lighthouse_Lab_in_Glasgow
hCoV-19/USA/CO-CDC-ASC210155880/2021	2021-07-07	EPI_ISL_3217370	Aegis_Sciences_Corporation
hCoV-19/England/MILK-1806D08/2021	2021-06-29	EPI_ISL_2850477	Lighthouse_Lab_in_Milton_Keynes
hCoV-19/England/MILK-1717242/2021	2021-06-17	EPI_ISL_2683113	Lighthouse_Lab_in_Milton_Keynes
hCoV-19/Germany/RP-RKI-I-143437/2021	2021-04-26	EPI_ISL_2128280	SYNLAB_MVZ_Neustadt_a._d._Weinstra\u00dfe
hCoV-19/Japan/PG-47816/2021	2021-04-14	EPI_ISL_2329718	Pathogen_Genomics_Center
hCoV-19/Germany/SN-RKI-I-018960/2021	2021-02-02	EPI_ISL_1149122	Diagnosticum_-_Labor_Neukirchen
hCoV-19/Sweden/37038299XXP/2021	2021-06-21	EPI_ISL_2889231	Swedish_national_genomic_surveillance_program_of_SARS-CoV-2
hCoV-19/Slovenia/109760/2020	2020-09-26	EPI_ISL_2644424	Institute_of_Microbiology_and_Immunology
hCoV-19/France/HDF-IPP13374/2021	2021-05-25	EPI_ISL_2535512	Labo_Analyses_Med
hCoV-19/USA/NY-Wadsworth-21006356-01/2021	2021-01-12	EPI_ISL_884047	Wadsworth_Center
hCoV-19/England/MILK-149CA6E/2021	2021-03-28	EPI_ISL_1486169	Lighthouse_Lab_in_Milton_Keynes
hCoV-19/Sweden/SE1410252116/2021	2021-02-23	EPI_ISL_2410538	Swedish_national_genomic_surveillance_program_of_SARS-CoV-2
hCoV-19/Mexico/JAL-InDRE-IBT-138/2020	2020-07-11	EPI_ISL_1301710	Instituto_de_Diagnostico_y_Referencia_Epidemiologicos_InDRE_RNLSP
hCoV-19/Denmark/DCGC-118844/2021	2021-05-24	EPI_ISL_2671214	Department_of_Bacteria
hCoV-19/Wales/PHWC-PY3WEX/2021	2021-07-23	EPI_ISL_3294108	Wales_Specialist_Virology_Centre_Sequencing_lab
hCoV-19/USA/TX-DSHS-4220/2020	2020-06-09	EPI_ISL_1321853	TXDSHS
hCoV-19/USA/NJ-NYGC-NJ-BioR-552-Ampliseq/2020	2020-09-23	EPI_ISL_2193645	Hackensack_Medical_Center
hCoV-19/Colombia/ANT-CWOHC-VG-SEC00064L/2020	2020-12-16	EPI_ISL_1629754	H.U_SAN_VICENTE_FUNDACION
hCoV-19/England/ARCH-000055E10/2021	2021-00-00	EPI_ISL_996229	Quadram_Institute_Bioscience
hCoV-19/USA/IL-CDC-ASC210208218/2021	2021-08-02	EPI_ISL_3822872	Aegis_Sciences_Corporation
hCoV-19/USA/MD-MDH-2607/2021	2021-01-04	EPI_ISL_2598049	MD_PHL
hCoV-19/Finland/HEL-23-1034/2021	2021-01-31	EPI_ISL_1279002	Department_of_Virology_and_Immunology
hCoV-19/USA/SD-MDH-0024/2021	2021-07-09	EPI_ISL_3216865	South_Dakota_Department_Of_Health_Laboratory
hCoV-19/England/ALDP-1AF0473/2021	2021-08-04	EPI_ISL_3364035	Lighthouse_Lab_in_Alderley_Park
hCoV-19/USA/WI-CDC-LC0035653/2021	2021-03-27	EPI_ISL_1608985	Laboratory_Corporation_of_America
hCoV-19/USA/IL-LCH-0321/2020	2020-10-30	EPI_ISL_1501937	Lurie_Children's_Hospital_of_Chicago
hCoV-19/Japan/PG-25176/2020	2020-12-02	EPI_ISL_1430542	Pathogen_Genomics_Center
hCoV-19/Wales/PHWC-4CC6BF/2021	2021-02-02	EPI_ISL_1053610	Originating_lab
hCoV-19/Germany/SN-RKI-I-186245/2021	2021-07-02	EPI_ISL_2956408	Bioscientia_Labor_Wermsdorf
hCoV-19/England/MILK-130AEE8/2021	2021-02-21	EPI_ISL_1100636	Lighthouse_Lab_in_Milton_Keynes
hCoV-19/Wales/PHWC-4A3C70/2020	2020-12-12	EPI_ISL_764613	Wales_Specialist_Virology_Centre_Sequencing_lab
hCoV-19/Germany/NW-RKI-I-030826/2021	2021-02-27	EPI_ISL_1214388	SYNLAB_MVZ_Leverkusen
hCoV-19/USA/CA-CDC-ASC210156129/2021	2021-07-13	EPI_ISL_3322829	Aegis_Sciences_Corporation
hCoV-19/USA/VA-CDC-QDX22868712/2021	2021-03-12	EPI_ISL_1480834	Quest_Diagnostics_Incorporated
hCoV-19/Wales/PHWC-2EA0E/2020	2020-04-07	EPI_ISL_446099	Wales_Specialist_Virology_Centre
hCoV-19/Chile/AN-82773/2021	2021-04-21	EPI_ISL_2597277	Genetica_Molecular_and_Subdepartamento_de_Virologia_ISP_Chile
hCoV-19/USA/FL-CDC-LC0150408/2021	2021-07-28	EPI_ISL_3511611	Laboratory_Corporation_of_America
hCoV-19/England/ALDP-179A6F0/2021	2021-06-18	EPI_ISL_2767332	Lighthouse_Lab_in_Alderley_Park
hCoV-19/Brazil/SP-IB_101154/2021	2021-04-07	EPI_ISL_1967135	SECRETARIA_MUNICIPAL_DE_SAUDE_SOROCABA
hCoV-19/USA/MO-CDC-QDX27347834/2021	2021-07-31	EPI_ISL_3456430	Quest_Diagnostics_Incorporated
hCoV-19/Spain/AN-IBV-98011093/2020	2020-09-29	EPI_ISL_2464647	Hospital_Universitario_Cl\u00ednico_San_Cecilio
hCoV-19/Sweden/1904078763/2021	2021-03-02	EPI_ISL_2214361	Swedish_national_genomic_surveillance_program_of_SARS-CoV-2
hCoV-19/Japan/PG-25616/2021	2021-01-22	EPI_ISL_1427972	Pathogen_Genomics_Center
hCoV-19/England/CAMB-A9EAB4/2021	2021-00-00	EPI_ISL_919093	Department_of_Pathology
hCoV-19/Austria/MUIV-0098/2020	2020-10-09	EPI_ISL_3277366	Institute_of_Virology\nDepartment_of_Hygiene
hCoV-19/Sweden/7140138566/2021	2021-03-15	EPI_ISL_1897857	Swedish_national_genomic_surveillance_program_of_SARS-CoV-2
hCoV-19/USA/NY-PRL-2021_02_12_03F09/2021	2021-02-10	EPI_ISL_1041487	Pandemic_Response_Lab_-_NYC
hCoV-19/Estonia/Cov10361/2021	2021-03-14	EPI_ISL_2642498	SYNLAB_Eesti_O\u00dc
hCoV-19/USA/OH-CDC-LC0054556/2021	2021-04-30	EPI_ISL_2045358	Laboratory_Corporation_of_America
hCoV-19/Canada/BC-BCCDC-39522/2021	2021-03-04	EPI_ISL_2525378	BCCDC_Public_Health_Laboratory
hCoV-19/England/MILK-19F2EDE/2021	2021-07-23	EPI_ISL_3174111	Lighthouse_Lab_in_Milton_Keynes
hCoV-19/Brazil/AL-FIOCRUZ-36569/2021	2021-06-12	EPI_ISL_3190335	Laboratorio_Central_de_Saude_Publica_do_Estado_de_Alagoas_(LACEN/AL)
hCoV-19/USA/CA-SEARCH-101528/2021	2021-01-01	EPI_ISL_2422892	Sharp_HealthCare_Laboratory
hCoV-19/Sweden/DC108166561/2021	2021-03-11	EPI_ISL_1901555	Swedish_national_genomic_surveillance_program_of_SARS-CoV-2
hCoV-19/Canada/AB-ABPHL-27223/2021	2021-07-31	EPI_ISL_3525114	Edmonton_Provincial_Lab
hCoV-19/USA/IA-CDC-ASC210020229/2021	2021-03-25	EPI_ISL_1650279	Aegis_Sciences_Corporation
hCoV-19/Wales/PHWC-4BE191/2021	2021-01-19	EPI_ISL_923168	Wales_Specialist_Virology_Centre_Sequencing_lab
hCoV-19/Spain/NC-CHN-01002812/2021	2021-05-07	EPI_ISL_2133025	Servicio_de_Microbiolog\u00eda_Cl\u00ednica_(Complejo_Hospitalario_de_Navarra
hCoV-19/Netherlands/NA_152/2020	2020-03-21	EPI_ISL_422687	Dutch_COVID-19_response_team
hCoV-19/USA/FL-BPHL-0076/2021	2021-01-04	EPI_ISL_1030246	Florida_Bureau_of_Public_Health_Laboratories
hCoV-19/England/CAMC-1254A55/2021	2021-02-08	EPI_ISL_1005941	Lighthouse_Lab_in_Cambridge
hCoV-19/USA/MD-IGS-012107005448A/2021	2021-03-11	EPI_ISL_1608599	Maryland_Genomics
hCoV-19/Denmark/DCGC-97052/2021	2021-05-03	EPI_ISL_2176939	Department_of_Virus_and_Microbiological_Special_Diagnostics
hCoV-19/England/MILK-1718302/2021	2021-06-16	EPI_ISL_2665040	Lighthouse_Lab_in_Milton_Keynes
hCoV-19/Spain/GA-CHUVI-34146304/2021	2021-08-04	EPI_ISL_3875655	Microbiology_Department._Complexo_Hospitalario_Universitario_de_Vigo
hCoV-19/USA/NV-CDC-QDX26032371/2021	2021-06-17	EPI_ISL_2869076	Quest_Diagnostics_Incorporated
hCoV-19/England/QEUH-165F9A4/2021	2021-06-07	EPI_ISL_2641647	Lighthouse_Lab_in_Glasgow
hCoV-19/USA/MN-MDH-4901/2021	2021-03-28	EPI_ISL_1531605	Minnesota_Department_of_Health
hCoV-19/Japan/PG-44988/2021	2021-04-12	EPI_ISL_2338435	SARS-CoV-2_testing_team
hCoV-19/France/OCC-CHU-TLS-2120512758/2021	2021-07-24	EPI_ISL_3369879	CHU_Purpan_-_Laboratoire_de_Virologie_-_Institut_F\u00e9d\u00e9ratif_de_Biologie
hCoV-19/Germany/SN-RKI-I-170163/2021	2021-05-21	EPI_ISL_2470476	Bioscientia_Labor_Wermsdorf
hCoV-19/USA/RI-CDCBI-RIDOH_01907/2021	2021-04-19	EPI_ISL_1919201	Rhode_Island_Department_of_Health
hCoV-19/France/PAC-IHU-0238/2020	2020-03-30	EPI_ISL_569401	MEPHI
hCoV-19/USA/NY-MSHSPSP-PV35931/2021	2021-03-22	EPI_ISL_1709577	MSHS_Clinical_Microbiology_Laboratories
hCoV-19/Ireland/DL-NVRL-M32IRL29731/2021	2021-06-24	EPI_ISL_2984403	National_Virus_Reference_Laboratory
hCoV-19/USA/MI-CDC-QDX23319891/2021	2021-03-24	EPI_ISL_1511750	Quest_Diagnostics_Incorporated
hCoV-19/Germany/HE-RKI-I-157859/2021	2021-05-14	EPI_ISL_2268288	CENTOGENE_Frankfurt_Laboratory
hCoV-19/Bahrain/50008380/2021	2021-05-12	EPI_ISL_2992109	Communicable_Disease_Laboratory
hCoV-19/USA/NC-CDC-LC0188641/2021	2021-08-11	EPI_ISL_3749325	Laboratory_Corporation_of_America
hCoV-19/Germany/SN-RKI-I-028233/2021	2021-02-19	EPI_ISL_1211264	Bioscientia_Labor_Wermsdorf
hCoV-19/England/PLYM-1A23240/2021	2021-07-26	EPI_ISL_3203326	Lighthouse_Laboratory_Plymouth
hCoV-19/France/PAC-IHU-26191_Nova1/2021	2021-08-00	EPI_ISL_3831539	MEPHI
hCoV-19/France/IDF-IPP09866/2021	2021-03-31	EPI_ISL_1789049	Labo_Analyses_Med
hCoV-19/Denmark/DCGC-162007/2021	2021-08-24	EPI_ISL_3770182	Department_of_Bacteria
hCoV-19/India/GJ-NCCS-VOC-496/2021	2021-02-06	EPI_ISL_1415351	National_Centre_For_Cell_Science
hCoV-19/Lithuania/LTU000_KUL5128257/2021	2021-04-12	EPI_ISL_1960629	Viesoji_istaiga_Klaipedos_universitetine_ligonine
hCoV-19/Turkey/HSGM-D16162/2021	2021-08-19	EPI_ISL_3650142	Ministry_of_Health_Turkey
hCoV-19/USA/NY-NYCPHL-003593/2021	2021-02-24	EPI_ISL_1200567	DOHMH_Morrisania
hCoV-19/USA/TX-HMH-MCoV-23044/2021	2021-01-11	EPI_ISL_1077574	Houston_Methodist_Hospital
hCoV-19/Scotland/QEUH-17FC155/2021	2021-06-29	EPI_ISL_2851106	Lighthouse_Lab_in_Glasgow
hCoV-19/Turkey/HSGM-C3734/2021	2021-07-07	EPI_ISL_3566710	Ministry_of_Health_Turkey
hCoV-19/England/ALDP-1186AE2/2021	2021-01-25	EPI_ISL_931804	Lighthouse_Lab_in_Alderley_Park
hCoV-19/USA/CA-CDC-FG-053245/2021	2021-07-28	EPI_ISL_3331582	Fulgent_Genetics
hCoV-19/USA/CA-CDC-STM-232/2021	2021-01-02	EPI_ISL_851022	Helix/Illumina
hCoV-19/England/PLYM-16F4F45/2021	2021-06-15	EPI_ISL_2639234	Lighthouse_Laboratory_Plymouth
hCoV-19/Portugal/PT5694/2021	2021-04-06	EPI_ISL_1739012	unknown
hCoV-19/Canada/BC-BCCDC-94071/2021	2021-05-01	EPI_ISL_3482674	British_Columbia_Centre_For_Disease_Control
hCoV-19/USA/CA-CDC-ASC210201952/2021	2021-07-30	EPI_ISL_3850013	Aegis_Sciences_Corporation
hCoV-19/Denmark/DCGC-15021/2020	2020-11-23	EPI_ISL_713583	Department_of_Virus_and_Microbiological_Special_Diagnostics
hCoV-19/England/MILK-BAFB70/2020	2020-11-17	EPI_ISL_801207	Lighthouse_Lab_in_Milton_Keynes
hCoV-19/Netherlands/LB-RIVM-53226/2021	2021-08-15	EPI_ISL_3917910	Dutch_COVID-19_response_team
hCoV-19/Denmark/DCGC-91469/2021	2021-04-19	EPI_ISL_2027759	Department_of_Virus_and_Microbiological_Special_Diagnostics
hCoV-19/Germany/HH-RKI-I-018051/2021	2021-02-11	EPI_ISL_1148213	Sonic_-_Labor_Dr._von_Froreich_GmbH
hCoV-19/Japan/PG-11563/2020	2020-08-07	EPI_ISL_898426	Pathogen_Genomics_Center
hCoV-19/Germany/BY-RKI-I-206418/2021	2021-08-16	EPI_ISL_3715511	SYNLAB_MVZ_Weiden
hCoV-19/Wales/PHWC-16C441/2020	2020-09-19	EPI_ISL_574056	Wales_Specialist_Virology_Centre_Sequencing_lab
hCoV-19/Colombia/GVI-111556/2020	2020-05-05	EPI_ISL_941985	Instituto_Nacional_de_Salud
hCoV-19/USA/FL-BPHL-6105/2021	2021-08-13	EPI_ISL_3903192	Florida_Bureau_of_Public_Health_Laboratories
hCoV-19/England/QEUH-14A94CA/2021	2021-03-30	EPI_ISL_1519828	Lighthouse_Lab_in_Glasgow
hCoV-19/Canada/BC-BCCDC-3949/2020	2020-08-04	EPI_ISL_968474	BCCDC_Public_Health_Laboratory
hCoV-19/Scotland/QEUH-15B2885/2021	2021-05-22	EPI_ISL_2354125	Lighthouse_Lab_in_Glasgow
hCoV-19/Denmark/DCGC-21672/2020	2020-12-21	EPI_ISL_758004	Department_of_Virus_and_Microbiological_Special_Diagnostics
hCoV-19/England/CAMC-141B7D9/2021	2021-03-16	EPI_ISL_1410232	Lighthouse_Lab_in_Cambridge
hCoV-19/England/RAND-12673CD/2021	2021-01-31	EPI_ISL_1045793	Randox_Laboratories
hCoV-19/England/ALDP-139FBB4/2021	2021-03-05	EPI_ISL_1255926	Lighthouse_Lab_in_Alderley_Park
hCoV-19/USA/IN-CDC-STM-000043657/2021	2021-03-23	EPI_ISL_1581142	Helix/Illumina
hCoV-19/Germany/HH-hpi-p8275/2021	2021-08-02	EPI_ISL_3948023	University_Medical_Center_Hamburg_Eppendorf
hCoV-19/USA/NY-CDC-QDX24325871/2021	2021-04-26	EPI_ISL_2098362	Quest_Diagnostics_Incorporated
hCoV-19/USA/TX-DSHS-5269/2020	2020-07-19	EPI_ISL_1607932	TXDSHS
hCoV-19/Spain/MD-IBV-99021039/2021	2021-01-11	EPI_ISL_2627420	IdISSC/Hospital_Cl\u00ednico_San_Carlos_de_Madrid\u200b
hCoV-19/Canada/ON-PHL-21-03554/2021	2021-01-00	EPI_ISL_1230772	Public_Health_Ontario_Laboratory
hCoV-19/USA/FL-CDC-LC0098781/2021	2021-07-09	EPI_ISL_3328764	Laboratory_Corporation_of_America
hCoV-19/USA/TX-DSHS-3815/2020	2020-06-29	EPI_ISL_1337690	TXDSHS
hCoV-19/England/QEUH-17EC862/2021	2021-06-28	EPI_ISL_2831675	Lighthouse_Lab_in_Glasgow
hCoV-19/Italy/CAM-TIGEM-IZSM-COLLI-16516/2021	2021-06-22	EPI_ISL_2725301	Istituto_Zooprofilattico_Sperimentale_del_Mezzogiorno_-_Azienda_Ospedaliera_\Pugliese_Ciaccio\_di_Catanzaro
hCoV-19/England/ALDP-13172EC/2021	2021-02-21	EPI_ISL_1308230	Northumbria_University_/_South_Tees_Hospitals_NHS_Foundation_Trust_/_North_Cumbria_Integrated_Care_NHS_Foundation_Trust_/_North_Tees_and_Hartlepool_NHS_Foundatio
hCoV-19/Scotland/CVR4643/2020	2020-09-27	EPI_ISL_612289	West_of_Scotland_Specialist_Virology_Centre
hCoV-19/Germany/BY-RKI-I-023455/2021	2021-02-16	EPI_ISL_1153622	SYNLAB_MVZ_Weiden
hCoV-19/USA/NY-Wadsworth-21039890-01/2021	2021-03-19	EPI_ISL_1624476	URMC_LABS
hCoV-19/Netherlands/FL-RIVM-51966/2021	2021-08-02	EPI_ISL_3733116	Dutch_COVID-19_response_team
hCoV-19/Denmark/DCGC-15604/2020	2020-11-23	EPI_ISL_713918	Department_of_Virus_and_Microbiological_Special_Diagnostics
hCoV-19/Lithuania/NMRVI67245/2021	2021-04-01	EPI_ISL_1909884	National_Food_and_Veterinary_Risk_Assessment_Institute_(NMVRVI)
hCoV-19/USA/WY-WYPHL-20114978/2020	2020-10-31	EPI_ISL_2943095	Wyoming_Public_Health_Laboratory
hCoV-19/Netherlands/ZH-EMC-637/2020	2020-09-21	EPI_ISL_578065	Dutch_COVID-19_response_team
hCoV-19/USA/MN-CDC-IBX578876284368/2021	2021-04-26	EPI_ISL_2186680	Infinity_Biologix
hCoV-19/England/MILK-152B77B/2021	2021-04-21	EPI_ISL_1830310	Lighthouse_Lab_in_Milton_Keynes
hCoV-19/USA/TX-DSHS-6461/2021	2021-04-29	EPI_ISL_2141446	TXDSHS
hCoV-19/Belgium/rega-2439/2021	2021-01-24	EPI_ISL_1048815	KU_Leuven
hCoV-19/USA/NM-NMDOH-2021139699/2021	2021-07-21	EPI_ISL_3475538	New_Mexico_Department_of_Health_Scientific_Laboratory
hCoV-19/France/IDF-IPP01098/2021	2021-01-08	EPI_ISL_912588	Labo_Analyses_Med
hCoV-19/England/ALDP-A6C33C/2020	2020-10-15	EPI_ISL_608164	Lighthouse_Lab_in_Alderley_Park
hCoV-19/England/PHEC-31EFF0/2021	2021-00-00	EPI_ISL_2745964	Respiratory_Virus_Unit
hCoV-19/USA/MA-CDC-ASC210116971/2021	2021-08-07	EPI_ISL_3859517	Aegis_Sciences_Corporation
hCoV-19/France/PAC-IHU-19792_Nova1/2021	2021-08-00	EPI_ISL_3434101	MEPHI
hCoV-19/Japan/PG-3496/2020	2020-07-03	EPI_ISL_691605	Pathogen_Genomics_Center
hCoV-19/USA/CA-UCSC-127/2021	2021-01-15	EPI_ISL_1405637	UCSC_Genomics_Institute
hCoV-19/USA/MD-IGS-012104702811A/2021	2021-02-16	EPI_ISL_1500246	Maryland_Genomics
hCoV-19/Nigeria/OS-CV301/2020	2020-09-01	EPI_ISL_729979	Nigeria_Centre_for_Disease_Control_(NCDC)
hCoV-19/Canada/AB-ABPHL-17197/2021	2021-04-12	EPI_ISL_2479781	Edmonton_Provincial_Lab
hCoV-19/USA/MI-MDHHS-SC30173/2021	2021-04-19	EPI_ISL_2959948	Michigan_Department_of_Health_and_Human_Services
hCoV-19/Brazil/AM-FIOCRUZ-21842294MVO/2021	2021-06-22	EPI_ISL_3050516	Laboratorio_de_Ecologia_de_Doencas_Transmissiveis_na_Amazonia
hCoV-19/USA/IA-SHL-1793116/2021	2021-08-10	EPI_ISL_3945449	State_Hygienic_Laboratory_at_the_University_of_Iowa
hCoV-19/Spain/CT-HUGTiPM030JL6C11/2021	2021-07-07	EPI_ISL_3156201	Microbiology_Department
hCoV-19/USA/NY-Wadsworth-21055576-01/2021	2021-05-06	EPI_ISL_2279531	URMC_LABS
hCoV-19/Scotland/QEUH-17416F8/2021	2021-06-18	EPI_ISL_2700366	Lighthouse_Lab_in_Glasgow
hCoV-19/England/QEUH-C14577/2020	2020-12-06	EPI_ISL_709332	Lighthouse_Lab_in_Glasgow
hCoV-19/Canada/AB-ABPHL-08514/2021	2021-03-09	EPI_ISL_2166800	Alberta_Precision_Labs_(APL)
hCoV-19/Canada/BC-BCCDC-54341/2021	2021-03-23	EPI_ISL_2529963	BCCDC_Public_Health_Laboratory
hCoV-19/Netherlands/GE-RIVM-37952/2021	2021-03-25	EPI_ISL_2475113	Dutch_COVID-19_response_team
hCoV-19/France/IdF-IPP14881/2021	2021-06-25	EPI_ISL_2923135	Labo_Analyses_Med
hCoV-19/Netherlands/NH-RIVM-21103/2021	2021-03-18	EPI_ISL_1456327	Dutch_COVID-19_response_team
hCoV-19/Brazil/RS-FIOCRUZ-15270/2020	2020-07-13	EPI_ISL_729801	Laborat\u00f3rio_Central_de_Sa\u00fade_P\u00fablica_do_Estado_do_Rio_Grande_do_Sul_(LACEN-RS)
hCoV-19/Switzerland/VD-CHUV-GEN4990/2021	2021-05-19	EPI_ISL_2322924	CHUV
hCoV-19/England/MILK-C50296/2020	2020-12-11	EPI_ISL_736725	Lighthouse_Lab_in_Milton_Keynes
hCoV-19/USA/WI-WSLH-210369/2021	2021-01-19	EPI_ISL_984153	Wisconsin_State_Laboratory_of_Hygiene_Communicable_Disease_Division
hCoV-19/Germany/BE-RKI-I-090506/2021	2021-04-07	EPI_ISL_1725603	MDI_Limbach_Berlin_GmbH;_MVZ_Labor_Berlin
hCoV-19/Wales/PHWC-160A3C/2020	2020-05-22	EPI_ISL_473005	Wales_Specialist_Virology_Centre_Sequencing_lab
hCoV-19/USA/FL-CDC-LC0190602/2021	2021-08-04	EPI_ISL_3744162	Laboratory_Corporation_of_America
hCoV-19/Spain/MD-14290651/2021	2021-05-05	EPI_ISL_2179805	Servicio_Microbiolog\u00eda_Hospital_La_Paz
hCoV-19/England/PHWC-PYORWA/2021	2021-07-08	EPI_ISL_3181625	Originating_lab
hCoV-19/USA/KS-KHEL-2229/2021	2021-06-01	EPI_ISL_2455460	Kansas_Health_and_Environmental_Lab
hCoV-19/England/ALDP-E8132E/2021	2021-01-03	EPI_ISL_835581	Lighthouse_Lab_in_Alderley_Park
hCoV-19/Turkey/HSGM-FS7049/2021	2021-08-08	EPI_ISL_3416423	Ministry_of_Health_Turkey
hCoV-19/Netherlands/GE-RIVM-16308/2021	2021-02-19	EPI_ISL_1232982	Dutch_COVID-19_response_team
hCoV-19/Scotland/QEUH-1312C10/2021	2021-02-22	EPI_ISL_1277887	Lighthouse_Lab_in_Glasgow
hCoV-19/Denmark/DCGC-77619/2021	2021-03-15	EPI_ISL_1886260	Department_of_Virus_and_Microbiological_Special_Diagnostics
hCoV-19/USA/TN-SPHL-0413/2021	2021-00-00	EPI_ISL_3459260	TN_DOH_Lab_Services
hCoV-19/Japan/PG-64982/2021	2021-05-24	EPI_ISL_3183445	Hiroshima_Prefectural_Technology_Research_Institute
hCoV-19/England/CAMC-B53874/2020	2020-11-08	EPI_ISL_656820	Lighthouse_Lab_in_Cambridge
hCoV-19/Chile/BI-121129/2021	2021-07-04	EPI_ISL_3149135	Genetica_Molecular_and_Subdepartamento_de_Virologia_ISP_Chile
hCoV-19/Poland/NIPH-NIH_ECDC-1436/2021	2021-03-03	EPI_ISL_1394226	Centrum_Medycyny_Klinicznej_dr_n._med._Karol_Majewski_Di_MEDICAL
hCoV-19/England/MILK-1379109/2021	2021-03-01	EPI_ISL_1244195	Lighthouse_Lab_in_Milton_Keynes
hCoV-19/USA/KS-KHEL-1090/2021	2021-04-16	EPI_ISL_1805436	Kansas_Health_and_Environmental_Lab
hCoV-19/Iceland/6615/2020	2020-09-24	EPI_ISL_830366	The_National_University_Hospital_of_Iceland
hCoV-19/Italy/UMB-IZSGC-164630.1.37/2021	2021-03-09	EPI_ISL_1336829	Azienda_Ospedaliera_Terni
hCoV-19/Denmark/DCGC-59814/2021	2021-03-15	EPI_ISL_1868385	Department_of_Virus_and_Microbiological_Special_Diagnostics
hCoV-19/Scotland/QEUH-14073AF/2021	2021-03-17	EPI_ISL_1378210	Lighthouse_Lab_in_Glasgow
hCoV-19/Mexico/MEX-INMEGEN-18-144/2021	2021-07-20	EPI_ISL_3160772	Instituto_Nacional_de_Medicina_Genomica
hCoV-19/USA/NY-CDC-STM-A100166/2021	2021-01-04	EPI_ISL_850874	Helix_/_Illumina
hCoV-19/Malaysia/UNIMAS-16389/2021	2021-02-19	EPI_ISL_2379997	Ministry_of_Health_Hospitals
hCoV-19/England/ALDP-1AFC33E/2021	2021-08-05	EPI_ISL_3377119	Lighthouse_Lab_in_Alderley_Park
hCoV-19/Sweden/DC107888261/2021	2021-03-03	EPI_ISL_1605899	Swedish_national_genomic_surveillance_program_of_SARS-CoV-2
hCoV-19/Germany/BW-RKI-I-165869/2021	2021-05-21	EPI_ISL_2389250	Limbach_-_MVZ_Humangenetik_Ulm
hCoV-19/England/20422147304/2020	2020-09-20	EPI_ISL_584061	Respiratory_Virus_Unit
hCoV-19/USA/IA-SHL-1780405/2021	2021-08-02	EPI_ISL_3827509	State_Hygienic_Laboratory_at_the_University_of_Iowa
hCoV-19/Germany/BW-RKI-I-164825/2021	2021-05-19	EPI_ISL_2388118	MVZ_Labor_Dr._Limbach_&_Kollegen_GbR
hCoV-19/Scotland/EDB4739/2020	2020-05-10	EPI_ISL_453142	Virology_Department
hCoV-19/USA/NC-CDC-2-4044205/2021	2021-02-27	EPI_ISL_1446550	NC_State_Laboratory_of_Public_Health
hCoV-19/England/PORT-2CFC8F/2020	2020-05-05	EPI_ISL_461983	Centre_for_Enzyme_Innovation
hCoV-19/India/AP-CCMB-BN212/2021	2021-04-01	EPI_ISL_1838637	CSIR-Centre_for_Cellular_and_Molecular_Biology
hCoV-19/Mexico/GUA-InDRE_F10366_S661/2021	2021-02-20	EPI_ISL_1359076	LESP_Guanajuato
hCoV-19/Netherlands/NH-RIVM-21795/2020	2020-10-26	EPI_ISL_1498182	Dutch_COVID-19_response_team
hCoV-19/England/QEUH-1B20D14/2021	2021-08-05	EPI_ISL_3445720	Lighthouse_Lab_in_Glasgow
hCoV-19/USA/MN-UMGC-249/2021	2021-03-07	EPI_ISL_2697034	Public_Health_Laboratory
hCoV-19/USA/IN-CDC-LC0090942/2021	2021-06-25	EPI_ISL_3017267	Laboratory_Corporation_of_America
hCoV-19/Spain/MD-HGUGM-452820/2021	2021-01-14	EPI_ISL_1201246	Hospital_General_Universitario_Gregorio_Mara\u00f1\u00f3n
hCoV-19/England/ALDP-14AD8BB/2021	2021-03-30	EPI_ISL_1505321	Lighthouse_Lab_in_Alderley_Park
hCoV-19/England/NORW-225425/2021	2021-01-08	EPI_ISL_866654	Quadram_Institute_Bioscience
hCoV-19/Netherlands/ZH-RIVM-21917/2021	2021-03-20	EPI_ISL_1521582	Dutch_COVID-19_response_team
hCoV-19/England/QEUH-18BC606/2021	2021-07-08	EPI_ISL_2960442	Lighthouse_Lab_in_Glasgow
hCoV-19/England/204462383/2020	2020-10-29	EPI_ISL_653984	Respiratory_Virus_Unit
hCoV-19/USA/FL-Path-Saliva-2276/2021	2021-08-00	EPI_ISL_3656968	University_of_Florida_Health_Pathology_Laboratories
hCoV-19/Canada/ON-PHL-20-80650/2020	2020-04-00	EPI_ISL_1112693	Public_Health_Ontario_Laboratory
hCoV-19/Japan/PG-18183/2020	2020-12-19	EPI_ISL_1132007	Pathogen_Genomics_Center
hCoV-19/Germany/TH-RKI-I-011907/2021	2021-01-29	EPI_ISL_1142038	SYNLAB_Jena_Oncoscreen
hCoV-19/Canada/BC-BCCDC-5019/2020	2020-09-23	EPI_ISL_973650	BCCDC_Public_Health_Laboratory
hCoV-19/USA/NY-PRL-2021_0803_01E04/2021	2021-07-28	EPI_ISL_3331875	Pandemic_Response_Lab_-_NYC
hCoV-19/USA/CA-CDC-ASC210236358/2021	2021-07-30	EPI_ISL_3847934	Aegis_Sciences_Corporation
hCoV-19/Sweden/DC110438171/2021	2021-04-29	EPI_ISL_2208914	Swedish_national_genomic_surveillance_program_of_SARS-CoV-2
hCoV-19/Brazil/MG-FIOCRUZ-20120/2021	2021-03-26	EPI_ISL_2196257	Laboratorio__Central_de_Saude_Publica_do_Estado_de_Minas_Gerais_(LACEN/MG)
hCoV-19/USA/FL-BPHL-4967/2021	2021-06-18	EPI_ISL_2836791	Florida_Bureau_of_Public_Health_Laboratories
hCoV-19/England/ALDP-12DB388/2021	2021-02-17	EPI_ISL_1083730	Lighthouse_Lab_in_Alderley_Park
hCoV-19/England/ALDP-130BB2C/2021	2021-02-21	EPI_ISL_1122469	Lighthouse_Lab_in_Alderley_Park
hCoV-19/USA/ME-HETL-J3314/2021	2021-06-01	EPI_ISL_2802777	Maine_Health_and_Environmental_Testing_Laboratory
hCoV-19/Sweden/20-31447/2021	2021-03-25	EPI_ISL_1659708	Swedish_national_genomic_surveillance_program_of_SARS-CoV-2
hCoV-19/Czech_Republic/NRL_7005/2021	2021-04-21	EPI_ISL_2380403	National_Institute_of_Public_Health
hCoV-19/Sweden/5799361851/2021	2021-02-08	EPI_ISL_1831922	Swedish_national_genomic_surveillance_program_of_SARS-CoV-2
hCoV-19/Poland/NIPH-NIH_ECDC-3458/2021	2021-04-01	EPI_ISL_1745884	Szpital_Uniwersytecki_im._Karola_Marcinkowskiego
hCoV-19/USA/FL-CDC-QDX25249420/2021	2021-05-24	EPI_ISL_2440750	Quest_Diagnostics_Incorporated
hCoV-19/England/QEUH-1B9B190/2021	2021-08-13	EPI_ISL_3528170	Lighthouse_Lab_in_Glasgow
hCoV-19/Turkey/HSGM-B18880/2021	2021-06-23	EPI_ISL_2958576	Ministry_of_Health_Turkey
hCoV-19/USA/CA-QDX-2854/2020	2020-12-26	EPI_ISL_803074	Quest_Diagnostics
hCoV-19/Canada/AB-ABPHL-16012/2021	2021-04-29	EPI_ISL_2479073	Edmonton_Provincial_Lab
hCoV-19/England/QEUH-1B24378/2021	2021-08-07	EPI_ISL_3443386	Lighthouse_Lab_in_Glasgow
hCoV-19/Japan/PG-6470/2020	2020-08-16	EPI_ISL_689575	Pathogen_Genomics_Center
hCoV-19/Chile/RM-UNAB-1201/2021	2021-06-30	EPI_ISL_3242726	Clinica_INDISA
hCoV-19/England/QEUH-150C770/2021	2021-04-15	EPI_ISL_1719572	Lighthouse_Lab_in_Glasgow
hCoV-19/Germany/BY-RKI-I-215659/2021	2021-08-24	EPI_ISL_3892344	SYNLAB_MVZ_Weiden
hCoV-19/England/PHEC-31C350/2021	2021-00-00	EPI_ISL_2745312	Respiratory_Virus_Unit
hCoV-19/Denmark/DCGC-64389/2021	2021-03-01	EPI_ISL_1872960	Department_of_Virus_and_Microbiological_Special_Diagnostics
hCoV-19/USA/PA-MGEL-02063/2021	2021-04-02	EPI_ISL_1732428	UPMC_Clinical_Microbiology_Laboratory
hCoV-19/USA/WI-CDC-ASC210061262/2021	2021-05-09	EPI_ISL_2180933	Aegis_Sciences_Corporation
hCoV-19/Netherlands/NB-RIVM-20340/2021	2021-03-20	EPI_ISL_1455959	Dutch_COVID-19_response_team
hCoV-19/USA/TX-CDC-FG-072705/2021	2021-07-24	EPI_ISL_3608311	Fulgent_Genetics
hCoV-19/USA/IN-INSPHL-07294/2021	2021-08-03	EPI_ISL_3543299	IN_State_Department_of_Health_Laboratory_Services
hCoV-19/Japan/PG-15203/2020	2020-07-28	EPI_ISL_893133	Pathogen_Genomics_Center
hCoV-19/France/PDL-IPP06417/2021	2021-03-16	EPI_ISL_1417103	Hospital
hCoV-19/USA/WI-CDC-QDX27212275/2021	2021-07-25	EPI_ISL_3395337	Quest_Diagnostics_Incorporated
hCoV-19/USA/CA-SEARCH-106296/2021	2021-07-29	EPI_ISL_3757119	Scripps_Medical_Laboratory
hCoV-19/Germany/BW-RKI-I-040119/2021	2021-01-21	EPI_ISL_1286480	Universit\u00e4tsklinikum_Heidelberg
hCoV-19/Austria/CeMM12105/2021	2021-06-19	EPI_ISL_2887484	Austrian_Agency_for_Health_and_Food_Safety_(AGES)
hCoV-19/Canada/BC-BCCDC-37744/2021	2021-01-28	EPI_ISL_2523966	BCCDC_Public_Health_Laboratory
hCoV-19/Ireland/D-NVRL-AIIDV1502/2020	2020-12-31	EPI_ISL_871812	AIID
hCoV-19/New_Zealand/20VR0987/2020	2020-03-17	EPI_ISL_456172	LabPLUS
hCoV-19/USA/WA-UW-21050511584/2021	2021-05-05	EPI_ISL_2299311	UW_Virology_Lab
hCoV-19/Germany/NW-RKI-I-135710/2021	2021-05-04	EPI_ISL_2118550	SYNLAB_MVZ_Leverkusen
hCoV-19/USA/KY-CDC-LC0187582/2021	2021-08-12	EPI_ISL_3744927	Laboratory_Corporation_of_America
hCoV-19/Israel/990059238/2020	2020-03-25	EPI_ISL_447271	Microbiology_laboratory
hCoV-19/England/MILK-137860B/2021	2021-03-02	EPI_ISL_1245465	Lighthouse_Lab_in_Milton_Keynes
hCoV-19/USA/AZ-CDC-STM-000070126/2021	2021-05-05	EPI_ISL_2270385	Helix/Illumina
hCoV-19/England/MILK-1261EE0/2021	2021-02-06	EPI_ISL_1033956	Lighthouse_Lab_in_Milton_Keynes
hCoV-19/Sweden/6838466701/2021	2021-07-23	EPI_ISL_3791962	Swedish_national_genomic_surveillance_program_of_SARS-CoV-2
hCoV-19/Spain/VC-IBV-98027671/2021	2021-04-22	EPI_ISL_2135566	Servicio_de_Microbiolog\u00eda._Hospital_Cl\u00ednico_Universitario_de_Valencia
hCoV-19/Japan/PG-71211/2021	2021-07-01	EPI_ISL_3190753	Pathogen_Genomics_Center
hCoV-19/USA/TX-HMH-MCoV-17952/2020	2020-11-16	EPI_ISL_786100	Houston_Methodist_Hospital
hCoV-19/England/QEUH-14E9956/2021	2021-04-10	EPI_ISL_1631381	Lighthouse_Lab_in_Glasgow
hCoV-19/USA/MN-CDC-ASC210006372/2021	2021-03-16	EPI_ISL_1479641	Aegis_Sciences_Corporation
hCoV-19/USA/MN-MDH-5836/2021	2021-03-10	EPI_ISL_1760774	Minnesota_Department_of_Health
hCoV-19/Wales/QEUH-1C2C1EE/2021	2021-08-18	EPI_ISL_3837810	Lighthouse_Lab_in_Glasgow
hCoV-19/USA/NC-CDC-QDX26764075/2021	2021-07-10	EPI_ISL_3303905	Quest_Diagnostics_Incorporated
hCoV-19/England/MILK-1A38002/2021	2021-07-27	EPI_ISL_3226118	Lighthouse_Lab_in_Milton_Keynes
hCoV-19/Spain/AN-ISCIII-2013382/2020	2020-05-05	EPI_ISL_578186	Hospital_General_Juan_Ram\u00f3n_Jim\u00e9nez
hCoV-19/India/OR-ILSCV33983/2020	2020-06-08	EPI_ISL_481181	Immunogenomics_lab
hCoV-19/USA/MN-MDH-2951/2021	2021-02-10	EPI_ISL_1121557	Minnesota_Department_of_Health
hCoV-19/England/CAMC-139AA9E/2021	2021-02-28	EPI_ISL_1275980	Lighthouse_Lab_in_Cambridge
hCoV-19/England/QEUH-121B97B/2021	2021-02-06	EPI_ISL_1054335	Department_of_Pathology
hCoV-19/Indonesia/JK-GSILab-643658/2021	2021-07-06	EPI_ISL_3401895	RS_Atma_Jaya
hCoV-19/USA/CA-CDC-STM-000050195/2021	2021-04-03	EPI_ISL_1734915	Helix/Illumina
hCoV-19/France/HDF-100002647814/2021	2021-04-00	EPI_ISL_1936746	Synlab_Haut_de_France
hCoV-19/Scotland/QEUH-170EE77/2021	2021-06-16	EPI_ISL_2683344	Lighthouse_Lab_in_Glasgow
hCoV-19/England/ALDP-C25CE7/2020	2020-12-06	EPI_ISL_782813	Lighthouse_Lab_in_Alderley_Park
hCoV-19/Malaysia/IMR_105083/2021	2021-04-25	EPI_ISL_1972365	Sultanah_Bahiyah_Hospital
hCoV-19/USA/TX-HMH-MCoV-13874/2020	2020-08-16	EPI_ISL_787167	Houston_Methodist_Hospital
hCoV-19/Japan/PG-15071/2020	2020-12-19	EPI_ISL_893001	Pathogen_Genomics_Center
hCoV-19/Germany/NW-RKI-I-158864/2021	2021-05-15	EPI_ISL_2314158	LabKom_-_MVZ_Labor_Bochum_MLB_GmbH
hCoV-19/Denmark/DCGC-37082/2021	2021-01-18	EPI_ISL_928223	Department_of_Virus_and_Microbiological_Special_Diagnostics
hCoV-19/Scotland/QEUH-14484CD/2021	2021-03-22	EPI_ISL_1508575	Lighthouse_Lab_in_Glasgow
hCoV-19/Georgia/Tb-SNGS175/2021	2021-05-27	EPI_ISL_3208116	Department_for_Virology
hCoV-19/England/QEUH-12A8A07/2021	2021-02-15	EPI_ISL_1062733	Lighthouse_Lab_in_Glasgow
hCoV-19/Germany/SN-RKI-I-057883/2021	2021-03-15	EPI_ISL_1441659	MVZ_Labor_Dr._Reising-Ackermann_und_Kollegen
hCoV-19/USA/WI-UW-3882/2021	2021-02-26	EPI_ISL_1253585	University_of_Wisconsin-Madison_AIDS_Vaccine_Research_Laboratories
hCoV-19/England/MILK-10D5BE2/2021	2021-01-18	EPI_ISL_909301	Lighthouse_Lab_in_Milton_Keynes
hCoV-19/USA/CA-CDC-FG-010643/2021	2021-03-19	EPI_ISL_1458091	Fulgent_Genetics
hCoV-19/USA/IL-UW-125/2020	2020-04-07	EPI_ISL_427432	University_of_Wisconsin-Madison_AIDS_Vaccine_Research_Laboratories
hCoV-19/France/HDF-IPP17983/2021	2021-07-20	EPI_ISL_3306000	Labo_Analyses_Med
hCoV-19/South_Korea/KDCA1323/2021	2021-01-19	EPI_ISL_1007656	Division_of_Emerging_Infectious_Diseases
hCoV-19/Netherlands/AW-RIVM-53989/2021	2021-08-13	EPI_ISL_3918712	Dutch_COVID-19_response_team
hCoV-19/England/MILK-14F619A/2021	2021-04-11	EPI_ISL_1634594	Lighthouse_Lab_in_Milton_Keynes
hCoV-19/Poland/0080WSN2021_wsseol/2021	2021-03-02	EPI_ISL_1248245	Wojewodzka_Stacja_Sanitarno-Epidemiologiczna_w_Olsztynie
hCoV-19/Switzerland/BL-ETHZ-450395/2021	2021-01-11	EPI_ISL_899477	Viollier_AG
hCoV-19/Sweden/20432314P/2021	2021-06-16	EPI_ISL_2888771	Swedish_national_genomic_surveillance_program_of_SARS-CoV-2
hCoV-19/Denmark/DCGC-134874/2021	2021-07-19	EPI_ISL_3073688	Department_of_Bacteria
hCoV-19/England/BRIS-12C60B/2020	2020-05-13	EPI_ISL_469488	PHE_South_West_Regional_Laboratory
hCoV-19/Singapore/544/2021	2021-04-02	EPI_ISL_1634431	National_Public_Health_Laboratory
hCoV-19/USA/TX-HMH-MCoV-14131/2020	2020-10-02	EPI_ISL_787416	Houston_Methodist_Hospital
hCoV-19/Wales/PHWC-491510/2020	2020-11-11	EPI_ISL_706663	Wales_Specialist_Virology_Centre_Sequencing_lab
hCoV-19/Canada/AB-ABPHL-17422/2021	2021-04-13	EPI_ISL_2941391	Edmonton_Provincial_Lab
hCoV-19/Denmark/DCGC-129253/2021	2021-07-12	EPI_ISL_2993246	Department_of_Bacteria
hCoV-19/USA/CA-LACPHL-AF01215/2021	2021-04-09	EPI_ISL_2620754	UCLA_Clinical_Micro_Lab
hCoV-19/Turkey/HSGM-D10296/2021	2021-08-18	EPI_ISL_3593679	Ministry_of_Health_Turkey
hCoV-19/Turkey/HSGM-D10174/2021	2021-08-17	EPI_ISL_3595735	Ministry_of_Health_Turkey
hCoV-19/Scotland/QEUH-153FB2D/2021	2021-04-24	EPI_ISL_1912715	Lighthouse_Lab_in_Glasgow
hCoV-19/England/MILK-13BBE22/2021	2021-03-06	EPI_ISL_1332608	Lighthouse_Lab_in_Milton_Keynes
hCoV-19/USA/ID-CDC-LC0067498/2021	2021-05-24	EPI_ISL_2481796	Laboratory_Corporation_of_America
hCoV-19/England/PLYM-1718ED4/2021	2021-06-16	EPI_ISL_2664845	Lighthouse_Laboratory_Plymouth
hCoV-19/Spain/AN-IBV-98016549/2021	2021-01-22	EPI_ISL_1589988	Servicio_de_Microbiolog\u00eda._HRU_de_M\u00e1laga._Servicio_Andaluz_de_Salud
hCoV-19/England/LIVE-A0284/2020	2020-06-02	EPI_ISL_478379	Liverpool_Clinical_Laboratories
hCoV-19/USA/NC-CDC-LC0010669/2021	2021-01-25	EPI_ISL_1032173	Laboratory_Corporation_of_America
hCoV-19/Sweden/3934300564/2021	2021-03-10	EPI_ISL_1606020	Swedish_national_genomic_surveillance_program_of_SARS-CoV-2
hCoV-19/Slovenia/90-034204-NM/2021	2021-08-12	EPI_ISL_3828714	National_Laboratory_for_Health
hCoV-19/Japan/PG-19022/2020	2020-12-28	EPI_ISL_1127855	Pathogen_Genomics_Center
hCoV-19/USA/AZ-CDC-ASC210185167/2021	2021-08-06	EPI_ISL_3858243	Aegis_Sciences_Corporation
hCoV-19/env/Austria/CeMM5671/2021	2021-03-07	EPI_ISL_1495621	Department_of_Microbiology
hCoV-19/Italy/CAM-TIGEM-IZSM-COLLI-6602/2021	2021-03-08	EPI_ISL_1447743	IZSM
hCoV-19/Scotland/QEUH-1775224/2021	2021-06-21	EPI_ISL_2731127	Lighthouse_Lab_in_Glasgow
hCoV-19/England/HSLL-1C5113B/2021	2021-08-19	EPI_ISL_3766507	Health_Services_Laboratories
hCoV-19/England/ALDP-1888278/2021	2021-07-02	EPI_ISL_2962753	Lighthouse_Lab_in_Alderley_Park
hCoV-19/Malaysia/IMR-WI147/2020	2020-09-10	EPI_ISL_718282	Institute_for_Medical_Research
hCoV-19/England/PLYM-17ED360/2021	2021-06-28	EPI_ISL_2829493	Lighthouse_Laboratory_Plymouth
hCoV-19/Denmark/DCGC-152893/2021	2021-08-13	EPI_ISL_3530115	Department_of_Bacteria
hCoV-19/Denmark/DCGC-79244/2021	2021-04-12	EPI_ISL_1887885	Department_of_Virus_and_Microbiological_Special_Diagnostics
hCoV-19/USA/TX-HMH-MCoV-29629/2021	2021-01-26	EPI_ISL_1304185	Houston_Methodist_Hospital
hCoV-19/England/ALDP-49F239/2020	2020-05-24	EPI_ISL_559653	Lighthouse_Lab_in_Alderley_Park
hCoV-19/USA/IL-S21WGS2335/2021	2021-07-01	EPI_ISL_2885463	Illinois_Department_of_Public_Health_-_Springfield_Lab
hCoV-19/USA/CA-SEARCH-13905/2021	2021-02-25	EPI_ISL_1812842	EXCITE_Lab
hCoV-19/Germany/BW-RKI-I-186312/2021	2021-06-09	EPI_ISL_2956466	ALB_FILS_KLINIKEN_GmbH_-_Institut_f\u00fcr_Laboratoriumsmedizin_Klinik_am_Eichert_G\u00f6ppingen
hCoV-19/South_Korea/KDCA2014/2021	2021-02-11	EPI_ISL_1252429	Division_of_Emerging_Infectious_Diseases
hCoV-19/USA/MD-IGS-132109700275A/2021	2021-04-07	EPI_ISL_2102505	Maryland_Genomics
hCoV-19/USA/MN-MDH-2037/2020	2020-11-03	EPI_ISL_654718	Minnesota_Department_of_Health
hCoV-19/Belgium/Jessa_55-2105-000797/2021	2021-02-03	EPI_ISL_960176	Jessa
hCoV-19/Scotland/QEUH-13E0792/2021	2021-03-14	EPI_ISL_1315741	Lighthouse_Lab_in_Glasgow
hCoV-19/USA/CA-CDC-ASC210207520/2021	2021-08-02	EPI_ISL_3821185	Aegis_Sciences_Corporation
hCoV-19/Latvia/2103009086/2021	2021-02-24	EPI_ISL_1590380	Centr\u0101l\u0101_Laboratorija;_Eurofins_Genomics_Europe_Sequencing_GmbH
hCoV-19/England/QEUH-1479B82/2021	2021-03-25	EPI_ISL_1472917	Lighthouse_Lab_in_Glasgow
hCoV-19/England/LOND-128E5BB/2021	2021-01-24	EPI_ISL_2238917	Barts_Health_NHS_Trust
hCoV-19/France/BRE-IPP10944/2021	2021-00-00	EPI_ISL_2029793	Labo_Analyses_Med
hCoV-19/England/ALDP-199971A/2021	2021-07-19	EPI_ISL_3202883	Lighthouse_Lab_in_Alderley_Park
hCoV-19/Denmark/DCGC-158108/2021	2021-08-20	EPI_ISL_3664534	Department_of_Bacteria
hCoV-19/Germany/NW-RKI-I-075985/2021	2021-04-09	EPI_ISL_1641739	SYNLAB_MVZ_Leverkusen
hCoV-19/Japan/PG-40414/2021	2021-04-22	EPI_ISL_2359114	Department_of_Infectious_Diseases
hCoV-19/England/MILK-1B5C5CC/2021	2021-08-08	EPI_ISL_3436044	Lighthouse_Lab_in_Milton_Keynes
hCoV-19/Canada/NS-NML-2238/2020	2020-05-03	EPI_ISL_915165	QEII_Health_Sciences_Centre
hCoV-19/Canada/AB-81002/2020	2020-04-15	EPI_ISL_806296	Alberta_Precision_Labs_(APL)
hCoV-19/USA/FL-CDC-ASC210241825/2021	2021-07-22	EPI_ISL_3816885	Aegis_Sciences_Corporation
hCoV-19/Canada/ON-PHL-21-19447/2021	2021-04-00	EPI_ISL_2630434	Public_Health_Ontario_Laboratory
hCoV-19/Denmark/DCGC-166105/2021	2021-08-26	EPI_ISL_3917753	Department_of_Bacteria
hCoV-19/England/MILK-11690F2/2021	2021-01-25	EPI_ISL_938677	Lighthouse_Lab_in_Milton_Keynes
hCoV-19/Italy/TAA-MUIV-0138/2020	2020-12-23	EPI_ISL_3305840	Institute_of_Virology\nDepartment_of_Hygiene
hCoV-19/England/MILK-D0B78B/2020	2020-12-21	EPI_ISL_781268	Lighthouse_Lab_in_Milton_Keynes
hCoV-19/USA/TX-CDC-STM-000038823/2021	2021-03-17	EPI_ISL_1512571	Helix/Illumina
hCoV-19/France/ARA-HCL021141543801/2021	2021-07-20	EPI_ISL_3633323	LABORATOIRE_CERBALLIANCE_PLT_VILLON
hCoV-19/Germany/BW-RKI-I-030189/2021	2021-02-23	EPI_ISL_1213553	SYNLAB_MVZ_Ettlingen
hCoV-19/Japan/PG-29872/2021	2021-01-18	EPI_ISL_1928214	Pathogen_Genomics_Center
hCoV-19/Thailand/NIH-2982-2/2020	2020-03-18	EPI_ISL_434708	unknown
hCoV-19/Germany/BW-RKI-I-185811/2021	2021-06-29	EPI_ISL_2845957	MVZ_Labor_Dr._Limbach_&_Kollegen_GbR
hCoV-19/Czech_Republic/NRL_5000/2021	2021-03-17	EPI_ISL_1588530	National_Institute_of_Public_Health
hCoV-19/Ireland/LS-NVRL-S21IRL36588/2021	2021-07-02	EPI_ISL_3088205	National_Virus_Reference_Laboratory
hCoV-19/Japan/PG-25870/2021	2021-02-05	EPI_ISL_1428152	Pathogen_Genomics_Center
hCoV-19/Germany/BW-RKI-I-149684/2021	2021-04-15	EPI_ISL_2261354	Labor_Blackholm_MVZ
hCoV-19/Australia/VIC14950/2020	2020-09-23	EPI_ISL_593075	Microbiological_Diagnostic_Unit_-_Public_Health_Laboratory_(MDU-PHL)
hCoV-19/USA/CA-CZB-33447/2021	2021-05-13	EPI_ISL_2496835	CA_DPH_Viral_and_Rickettsial_Disease_Laboratory
hCoV-19/Denmark/DCGC-50357/2021	2021-02-22	EPI_ISL_1126748	Department_of_Virus_and_Microbiological_Special_Diagnostics
hCoV-19/Denmark/DCGC-102063/2021	2021-05-10	EPI_ISL_2299735	Department_of_Virus_and_Microbiological_Special_Diagnostics
hCoV-19/England/NORW-13EDE54/2021	2021-07-09	EPI_ISL_3003104	Quadram_Institute_Bioscience
hCoV-19/England/ALDP-14B3445/2021	2021-03-29	EPI_ISL_1518583	Lighthouse_Lab_in_Alderley_Park
hCoV-19/USA/MD-HP01225/2021	2021-01-11	EPI_ISL_862038	Johns_Hopkins_Hospital_Department_of_Pathology
hCoV-19/Portugal/PT9437/2021	2021-06-15	EPI_ISL_2695361	Lab_Dra_Celeste_Formosinho
hCoV-19/Denmark/DCGC-157325/2021	2021-08-17	EPI_ISL_3632612	Department_of_Bacteria
hCoV-19/Turkey/HSGM-C4581/2021	2021-07-09	EPI_ISL_3548934	Ministry_of_Health_Turkey
hCoV-19/Iceland/10378/2021	2021-08-20	EPI_ISL_3929336	The_National_University_Hospital_of_Iceland
hCoV-19/Spain/CL-COV09258/2021	2021-07-23	EPI_ISL_3646311	SARS-CoV-2_Sequencing_Castilla_y_Leon-Spain_Consortium
hCoV-19/USA/MA-CDC-ASC210016910/2021	2021-03-23	EPI_ISL_1513211	Aegis_Sciences_Corporation
hCoV-19/USA/NY-PRL-2021_0628_00B18/2021	2021-06-25	EPI_ISL_2827503	Pandemic_Response_Lab_-_NYC
hCoV-19/England/ALDP-1C1823D/2021	2021-08-18	EPI_ISL_3700204	Lighthouse_Lab_in_Alderley_Park
hCoV-19/England/QEUH-12B63B0/2021	2021-02-16	EPI_ISL_1071630	Lighthouse_Lab_in_Glasgow
hCoV-19/England/MILK-1C2D5B4/2021	2021-08-20	EPI_ISL_3697467	Lighthouse_Lab_in_Milton_Keynes
hCoV-19/Germany/TH-RKI-I-035006/2021	2021-03-01	EPI_ISL_1280840	SYNLAB_Jena_Oncoscreen
hCoV-19/England/ALDP-12B3869/2021	2021-02-15	EPI_ISL_1072299	Lighthouse_Lab_in_Alderley_Park
hCoV-19/Turkey/HSGM-C14493/2021	2021-08-14	EPI_ISL_3558663	Ministry_of_Health_Turkey
hCoV-19/Turkey/HSGM-D21631/2021	2021-08-20	EPI_ISL_3653636	Ministry_of_Health_Turkey
hCoV-19/Iceland/6450/2020	2020-12-28	EPI_ISL_830124	deCODE_genetics
hCoV-19/USA/LA-GBCL-26544543/2020	2020-04-18	EPI_ISL_485124	River_Road_Testing_Lab
hCoV-19/USA/UT-UPHL-210901029478/2021	2021-07-28	EPI_ISL_3904888	Utah_Public_Health_Laboratory
hCoV-19/Brazil/SP-3910/2021	2021-06-21	EPI_ISL_3316257	Instituto_Adolfo_Lutz_Central
hCoV-19/USA/WA-CDC-QDX25806410/2021	2021-06-10	EPI_ISL_3091639	Respiratory_Viruses_Branch
hCoV-19/Sweden/15232913P/2021	2021-03-12	EPI_ISL_1810823	Swedish_national_genomic_surveillance_program_of_SARS-CoV-2
hCoV-19/Germany/NW-RKI-I-061653/2021	2021-03-25	EPI_ISL_1567109	Universit\u00c3\u00a4tsklinikum_M\u00c3\u00bcnster_Institut_f\u00c3\u00bcr_Virologie
hCoV-19/Finland/8973/2021	2021-06-22	EPI_ISL_3135735	Department_of_Virology_and_Immunology
hCoV-19/England/QEUH-136B0A3/2021	2021-03-01	EPI_ISL_1224108	Lighthouse_Lab_in_Glasgow
hCoV-19/Japan/PG-7768/2020	2020-04-20	EPI_ISL_686870	Pathogen_Genomics_Center
hCoV-19/Bulgaria/21BG-EU_003839_Pl33/2021	2021-07-11	EPI_ISL_3232661	National_Center_of_Infectious_and_Parasitic_Diseases
hCoV-19/Portugal/PT0681/2020	2020-03-28	EPI_ISL_510940	Instituto_Nacional_de_Saude_(INSA)
hCoV-19/Japan/PG-91403/2021	2021-08-03	EPI_ISL_3875391	Fukuoka_Institute_of_Health_and_Environmental_Sciences
hCoV-19/Russia/SPE-RII-37948S/2021	2021-06-15	EPI_ISL_2816153	WHO_National_Influenza_Centre_Russian_Federation
hCoV-19/England/CAMB-1AC58E/2020	2020-04-23	EPI_ISL_489444	Department_of_Pathology
hCoV-19/England/CAMC-1293B93/2021	2021-02-12	EPI_ISL_1070426	Lighthouse_Lab_in_Cambridge
hCoV-19/England/PHESW-YYBY9PG/2021	2021-04-21	EPI_ISL_2749687	Respiratory_Virus_Unit
hCoV-19/USA/CA-CDPH-2000035382/2021	2021-02-03	EPI_ISL_2797163	CDPH_VBL
hCoV-19/Germany/HH-RKI-I-208702/2021	2021-08-20	EPI_ISL_3878054	SYNLAB_MVZ_Hamburg
hCoV-19/England/ALDP-1C6EF40/2021	2021-08-23	EPI_ISL_3811204	Lighthouse_Lab_in_Alderley_Park
hCoV-19/England/BRBR-1B122E9/2021	2021-08-05	EPI_ISL_3445203	Berkshire_and_Surrey_Pathology_Services_Lighthouse_Laboratory
hCoV-19/Aruba/AW-RIVM-41525/2021	2021-06-17	EPI_ISL_2787921	Dutch_COVID-19_response_team
hCoV-19/Turkey/HSGM-C11689/2021	2021-08-14	EPI_ISL_3558023	Ministry_of_Health_Turkey
hCoV-19/Mozambique/CERI-KRISP-K018287/2021	2021-04-20	EPI_ISL_2688576	Instituto_Nacional_de_Saude_(INS)
hCoV-19/Japan/PG-7100/2020	2020-08-22	EPI_ISL_688205	Pathogen_Genomics_Center
hCoV-19/England/NORW-222F18/2020	2020-12-20	EPI_ISL_741549	Quadram_Institute_Bioscience
hCoV-19/Sweden/4192853663/2021	2021-03-08	EPI_ISL_1898424	Swedish_national_genomic_surveillance_program_of_SARS-CoV-2
hCoV-19/Gambia/S-311/2020	2020-08-13	EPI_ISL_811019	MRCG_at_LSHTM_Genomics_lab
hCoV-19/England/MILK-1BA94A5/2021	2021-08-14	EPI_ISL_3563938	Lighthouse_Lab_in_Milton_Keynes
hCoV-19/England/MILK-12ED6C6/2021	2021-02-19	EPI_ISL_1101026	Lighthouse_Lab_in_Milton_Keynes
hCoV-19/Luxembourg/LNS5074097/2021	2021-05-11	EPI_ISL_2401571	BioneXt_Lab
hCoV-19/USA/GA-GPHL-1215/2021	2021-08-05	EPI_ISL_3634538	GA_Department_of_Public_Health
hCoV-19/USA/MI-CDC-ASC210051578/2021	2021-04-08	EPI_ISL_1836589	Aegis_Sciences_Corporation
hCoV-19/England/MILK-9E2D6E/2020	2020-09-21	EPI_ISL_581150	Lighthouse_Lab_in_Milton_Keynes
hCoV-19/England/MILK-19ED2E9/2021	2021-07-22	EPI_ISL_3250598	Lighthouse_Lab_in_Milton_Keynes
hCoV-19/Netherlands/UT-UMCU-2617629/2021	2021-07-03	EPI_ISL_3429465	UMC_Utrecht
hCoV-19/England/ALDP-142BA28/2021	2021-03-14	EPI_ISL_1414905	Lighthouse_Lab_in_Alderley_Park
hCoV-19/Belgium/ULG-14216/2021	2021-04-02	EPI_ISL_1672112	Department_of_Clinical_Microbiology
hCoV-19/Canada/ABPHL-09333/2021	2021-03-04	EPI_ISL_2167450	Alberta_Precision_Labs_(APL)
hCoV-19/Sweden/8035592123/2021	2021-08-06	EPI_ISL_3782900	Swedish_national_genomic_surveillance_program_of_SARS-CoV-2
hCoV-19/England/CAMC-B08911/2020	2020-10-29	EPI_ISL_643796	Lighthouse_Lab_in_Cambridge
hCoV-19/USA/AL-HGSC-JMDZ/2021	2021-08-10	EPI_ISL_3836363	Eurofins_Diatherix
hCoV-19/Italy/PIE-15853951/2021	2021-07-19	EPI_ISL_3039828	A.S.L.ALESSANDRIA
hCoV-19/England/PHWC-PYIDH9/2021	2021-07-19	EPI_ISL_3180789	Wales_Specialist_Virology_Centre_Sequencing_lab
hCoV-19/Scotland/QEUH-137DE2C/2021	2021-03-03	EPI_ISL_1295156	Lighthouse_Lab_in_Glasgow
hCoV-19/England/SHEF-C782B/2020	2020-08-30	EPI_ISL_540739	Virology_Department
hCoV-19/Turkey/HSGM-MG2814/2021	2021-08-18	EPI_ISL_3585154	Ministry_of_Health_Turkey
hCoV-19/Poland/PZH-UMB-1301/2021	2021-05-05	EPI_ISL_2247033	Zak\u0142ad_Genetyki_Synevo
hCoV-19/Sweden/2883339182/2021	2021-06-14	EPI_ISL_2792851	Swedish_national_genomic_surveillance_program_of_SARS-CoV-2
hCoV-19/Japan/PG-31056/2021	2021-03-10	EPI_ISL_1929919	Pathogen_Genomics_Center
hCoV-19/England/PHWC-4CBAA5/2021	2021-02-13	EPI_ISL_1105985	Wales_Specialist_Virology_Centre_Sequencing_lab
hCoV-19/USA/MA-QDX-3139/2021	2021-01-05	EPI_ISL_855111	Quest_Diagnostics
hCoV-19/England/MILK-B8D56B/2020	2020-11-13	EPI_ISL_673945	Lighthouse_Lab_in_Milton_Keynes
hCoV-19/Singapore/3679_2/2021	2021-08-12	EPI_ISL_3543249	National_Public_Health_Laboratory
hCoV-19/England/ALDP-1389115/2021	2021-03-04	EPI_ISL_1243348	Lighthouse_Lab_in_Alderley_Park
hCoV-19/USA/WA-CDC-UW21070755520/2021	2021-07-07	EPI_ISL_3063690	UW_Virology_Lab
hCoV-19/USA/CA-CDC-FG-044221/2021	2021-07-17	EPI_ISL_3210046	Fulgent_Genetics
hCoV-19/England/PLYM-1AF75F1/2021	2021-08-05	EPI_ISL_3441273	Lighthouse_Laboratory_Plymouth
hCoV-19/England/PORT-2DE6CB/2020	2020-00-00	EPI_ISL_1310394	Centre_for_Enzyme_Innovation
hCoV-19/Japan/PG-28229/2021	2021-01-25	EPI_ISL_1431738	Pathogen_Genomics_Center
hCoV-19/USA/FL-CDC-ASC210159438/2021	2021-07-18	EPI_ISL_3430385	Aegis_Sciences_Corporation
hCoV-19/England/ALDP-1478EF3/2021	2021-03-24	EPI_ISL_1473843	Lighthouse_Lab_in_Alderley_Park
hCoV-19/England/PHEC-306A18/2021	2021-00-00	EPI_ISL_2741157	Respiratory_Virus_Unit
hCoV-19/Wales/PHWC-4AC7D0/2020	2020-12-13	EPI_ISL_823596	Wales_Specialist_Virology_Centre_Sequencing_lab
hCoV-19/USA/TX-HMH-MCoV-16738/2020	2020-11-06	EPI_ISL_1202448	Houston_Methodist_Hospital
hCoV-19/England/QEUH-1870DBE/2021	2021-07-04	EPI_ISL_2911563	Lighthouse_Lab_in_Glasgow
hCoV-19/USA/CA-SEARCH-11256/2021	2021-02-26	EPI_ISL_1814318	EXCITE_Lab
hCoV-19/USA/CA-CDC-LC0101245/2021	2021-07-08	EPI_ISL_3325627	Laboratory_Corporation_of_America
hCoV-19/USA/MO-UMGC-8146/2021	2021-08-09	EPI_ISL_3489144	Springfield-Greene_County_Health_Department
hCoV-19/USA/NJ-CDC-ASC210004213/2021	2021-03-12	EPI_ISL_2243648	Aegis_Sciences_Corporation
hCoV-19/Peru/LIM-INS-545/2020	2020-08-24	EPI_ISL_1111438	Laboratorio_de_Referencia_Nacional_de_Enteropat\u00f3genos._Instituto_Nacional_de_Salud_del_Per\u00fa
hCoV-19/Austria/CeMM5877/2021	2021-01-31	EPI_ISL_1495721	Elling_group
hCoV-19/England/ALDP-12C3A60/2021	2021-02-16	EPI_ISL_1176891	Virology_Department
hCoV-19/Wales/PHWC-PY9HYM/2021	2021-08-01	EPI_ISL_3424705	Wales_Specialist_Virology_Centre_Sequencing_lab
hCoV-19/USA/CO-CDC-MMB09021981/2021	2021-06-01	EPI_ISL_2875235	Mako_Medical
hCoV-19/Denmark/DCGC-69394/2021	2021-04-12	EPI_ISL_1877965	Department_of_Virus_and_Microbiological_Special_Diagnostics
hCoV-19/Iceland/246/2020	2020-03-17	EPI_ISL_417574	The_National_University_Hospital_of_Iceland
hCoV-19/Denmark/DCGC-158251/2021	2021-08-19	EPI_ISL_3664672	Department_of_Bacteria
hCoV-19/Finland/THL-202110410/2021	2021-03-20	EPI_ISL_2507011	TYKS
hCoV-19/Canada/BC-BCCDC-53380/2021	2021-01-27	EPI_ISL_2528958	BCCDC_Public_Health_Laboratory
hCoV-19/Belgium/MBLGPF870665/2021	2021-06-14	EPI_ISL_2778065	Cliniques_universitaires_Saint-Luc
hCoV-19/France/PAC-IHU-19187_Nova1/2021	2021-07-00	EPI_ISL_3433671	MEPHI
hCoV-19/England/CAMC-1200E10/2021	2021-02-05	EPI_ISL_988024	Lighthouse_Lab_in_Cambridge
hCoV-19/England/ALDP-1602C98/2021	2021-05-31	EPI_ISL_2539660	Lighthouse_Lab_in_Alderley_Park
hCoV-19/Portugal/PT5007/2021	2021-03-12	EPI_ISL_1399567	Instituto_Nacional_de_Saude_(INSA)_and_Instituto_Gulbenkian_de_Ciencia_(IGC)
hCoV-19/Japan/PG-71474/2021	2021-06-11	EPI_ISL_3183502	Hiroshima_Prefectural_Technology_Research_Institute
hCoV-19/England/CAMC-1395019/2021	2021-02-27	EPI_ISL_1275928	Lighthouse_Lab_in_Cambridge
hCoV-19/Poland/PL_MCB_28/2020	2020-05-12	EPI_ISL_645027	Human_Genome_Variation_Research_Group
hCoV-19/India/PY-Seq_955_S40_R1_001/2021	2021-04-15	EPI_ISL_2272894	JIPMER_Puducherry
hCoV-19/USA/CA-IGI-0386/2020	2020-07-14	EPI_ISL_754879	Innovative_Genomics_Institute
hCoV-19/Denmark/DCGC-99251/2021	2021-05-17	EPI_ISL_2297329	Department_of_Virus_and_Microbiological_Special_Diagnostics
hCoV-19/USA/AL-CDC-2-4356503/2021	2021-04-27	EPI_ISL_2229280	AL_Dept._of_Public_Health_Bureau_of_Clinical_Laboratories
hCoV-19/Scotland/CVR4294/2020	2020-09-09	EPI_ISL_559966	Lighthouse_Lab_in_Glasgow_/_MRC-University_of_Glasgow_Centre_for_Virus_Research
hCoV-19/England/PHESW-YYBNIXE/2021	2021-01-25	EPI_ISL_2749495	Respiratory_Virus_Unit
hCoV-19/Luxembourg/LNS9485760/2021	2021-03-02	EPI_ISL_1498690	BioneXt_Lab
hCoV-19/England/MILK-57A840/2020	2020-06-09	EPI_ISL_558401	Lighthouse_Lab_in_Milton_Keynes
hCoV-19/England/QEUH-1516755/2021	2021-04-18	EPI_ISL_1741032	Lighthouse_Lab_in_Glasgow
hCoV-19/USA/NY-NYULH2248/2021	2021-02-08	EPI_ISL_2458206	NYU_Langone_Health
hCoV-19/France/IDF-IPP08357/2021	2021-03-29	EPI_ISL_1583131	Hospital
hCoV-19/USA/CA-CDC-LC0043534/2021	2021-04-01	EPI_ISL_1684373	Laboratory_Corporation_of_America
hCoV-19/Denmark/DCGC-33167/2021	2021-01-11	EPI_ISL_870172	Department_of_Virus_and_Microbiological_Special_Diagnostics
hCoV-19/USA/TX-HMH-MCoV-13751/2020	2020-08-18	EPI_ISL_788844	Houston_Methodist_Hospital
hCoV-19/Australia/NSW-ICPMR-4379/2021	2021-08-16	EPI_ISL_3643581	4Cyte_Pathology
hCoV-19/USA/MT-MTPHL-3841378/2021	2021-07-28	EPI_ISL_3268213	Montana_Public_Health_Laboratory
hCoV-19/Luxembourg/LNS5524236/2020	2020-12-23	EPI_ISL_771059	Laboratoire_national_de_sant\u00e9
hCoV-19/USA/CA-CZB-7141/2020	2020-09-02	EPI_ISL_648498	Orange_County_Public_Health_Lab
hCoV-19/England/LIVE-A6B29/2020	2020-03-15	EPI_ISL_499774	Liverpool_Clinical_Laboratories
hCoV-19/USA/CA-ALSR-1256/2020	2020-05-06	EPI_ISL_494460	San_Diego_County_Public_Health_Laboratory
hCoV-19/Denmark/DCGC-40778/2021	2021-01-25	EPI_ISL_972455	Department_of_Virus_and_Microbiological_Special_Diagnostics
hCoV-19/Estonia/C104996/2021	2021-04-02	EPI_ISL_2107288	Synlab_Eesti_O\u00dc
hCoV-19/Canada/BC-BCCDC-57639/2021	2021-04-02	EPI_ISL_2653420	BCCDC_Public_Health_Laboratory
hCoV-19/Switzerland/JU-UHB-42958933/2021	2021-07-21	EPI_ISL_3086321	Hopital_du_Jura
hCoV-19/Denmark/DCGC-165901/2021	2021-08-26	EPI_ISL_3917400	Department_of_Bacteria
hCoV-19/England/QEUH-1A98F6D/2021	2021-07-29	EPI_ISL_3312209	Lighthouse_Lab_in_Glasgow
hCoV-19/Spain/VC-IBV-99016670/2021	2021-01-18	EPI_ISL_961217	Hospital_General_Universitario_de_Alicante_-_Instituto_de_Investigaci\u00f3n_Sanitaria_y_Biom\u00e9dica_de_Alicante
hCoV-19/Canada/ON-PHL-21-10897/2021	2021-04-00	EPI_ISL_2011981	Public_Health_Ontario_Laboratory
hCoV-19/Belgium/ULG-16827/2021	2021-07-03	EPI_ISL_2930842	SYNLAB
hCoV-19/England/ALDP-16F0B45/2021	2021-06-11	EPI_ISL_2718400	Lighthouse_Lab_in_Alderley_Park
hCoV-19/Japan/PG-1534/2020	2020-04-07	EPI_ISL_685140	Pathogen_Genomics_Center
hCoV-19/USA/GA-CDC-MMB09487530/2021	2021-07-27	EPI_ISL_3428796	Mako_Medical
hCoV-19/Ireland/D-NVRL-22IRL75441/2021	2021-05-06	EPI_ISL_2241087	National_Virus_Reference_Laboratory
hCoV-19/Germany/BY-RKI-I-072493/2021	2021-03-25	EPI_ISL_1639286	IMD_-_MVZ_Labor_Martinsried
hCoV-19/England/MILK-1607E8E/2021	2021-06-01	EPI_ISL_2456207	Lighthouse_Lab_in_Milton_Keynes
hCoV-19/Denmark/DCGC-136836/2021	2021-07-24	EPI_ISL_3126886	Department_of_Bacteria
hCoV-19/Belgium/UZA-UA-CV1005065395/2021	2021-03-09	EPI_ISL_1259221	Platform_BIS_UZA/UAntwerpen
hCoV-19/USA/NY-21-CoV-1749-VTM1-CGDW130/2021	2021-02-27	EPI_ISL_1379350	NYP-WCM
hCoV-19/Germany/NW-RKI-I-087218/2021	2021-04-13	EPI_ISL_1724021	SYNLAB_MVZ_Leverkusen
hCoV-19/USA/NY-Wadsworth-21042413-01/2021	2021-03-31	EPI_ISL_1920125	URMC_LABS
hCoV-19/England/QEUH-1C1D432/2021	2021-08-19	EPI_ISL_3698133	Lighthouse_Lab_in_Glasgow
hCoV-19/England/ALDP-11C6B10/2021	2021-01-29	EPI_ISL_970376	Lighthouse_Lab_in_Alderley_Park
hCoV-19/Iceland/5535/2020	2020-10-10	EPI_ISL_829217	deCODE_genetics
hCoV-19/Luxembourg/LNS6055476/2021	2021-01-08	EPI_ISL_910950	Laboratoire_national_de_sante
hCoV-19/Denmark/DCGC-84396/2021	2021-03-29	EPI_ISL_1893671	Department_of_Virus_and_Microbiological_Special_Diagnostics
hCoV-19/England/CAMC-14E004B/2021	2021-04-07	EPI_ISL_1594660	Lighthouse_Lab_in_Cambridge
hCoV-19/South_Korea/KDCA7602/2021	2021-07-18	EPI_ISL_3451992	Division_of_Emerging_Infectious_Diseases
hCoV-19/Japan/PG-59547/2021	2021-05-01	EPI_ISL_3198576	Pathogen_Genomics_Center
hCoV-19/USA/TX-HMH-MCoV-9313/2020	2020-07-03	EPI_ISL_781055	Houston_Methodist_Hospital
hCoV-19/Germany/RP-RKI-I-043666/2021	2021-03-12	EPI_ISL_1350854	SYNLAB_MVZ_Trier
hCoV-19/USA/NY-Wadsworth-21016161-01/2021	2021-01-27	EPI_ISL_983444	URMC_LABS
hCoV-19/USA/FL-CDC-ASC210240372/2021	2021-07-21	EPI_ISL_3324877	Aegis_Sciences_Corporation
hCoV-19/Sweden/SUS0000363/2021	2021-02-11	EPI_ISL_1385876	Clinical_Microbiology
hCoV-19/Germany/HH-RKI-I-215279/2021	2021-08-22	EPI_ISL_3891681	MVZ_Labor_Dr._Fenner_und_Kollegen_(Standort_Hamburg)
hCoV-19/Malawi/KRISP-K010133/2021	2021-01-22	EPI_ISL_1407097	National_HIV_Reference_Laboratory
hCoV-19/Switzerland/BS-42471776/2020	2020-10-06	EPI_ISL_830847	University_Hospital_Basel
hCoV-19/Bangladesh/icddrb-056773/2021	2021-04-17	EPI_ISL_2233369	Virology_Laboratory
hCoV-19/England/MILK-1822D51/2021	2021-06-30	EPI_ISL_2866479	Lighthouse_Lab_in_Milton_Keynes
hCoV-19/USA/FL-CDC-ASC210109617/2021	2021-06-15	EPI_ISL_2785112	Aegis_Sciences_Corporation
hCoV-19/USA/NY-PRL-2021_0428_00C18/2021	2021-04-26	EPI_ISL_1828373	Pandemic_Response_Lab_-_NYC
hCoV-19/Ecuador/USFQ-563/2020	2020-12-28	EPI_ISL_824286	Institute_of_Microbiology
hCoV-19/Denmark/DCGC-82559/2021	2021-03-08	EPI_ISL_1891404	Department_of_Virus_and_Microbiological_Special_Diagnostics
hCoV-19/Japan/IC-1386/2021	2021-06-16	EPI_ISL_2828262	SARS-CoV-2_testing_team
hCoV-19/USA/NY-Wadsworth-21035556-01/2021	2021-03-20	EPI_ISL_1582206	NYC_Pandemic_Response_Lab
hCoV-19/Japan/PG-27632/2021	2021-02-16	EPI_ISL_1431484	Pathogen_Genomics_Center
hCoV-19/USA/LA-BIE-LSUH900063/2021	2021-08-02	EPI_ISL_3404978	Ochsner_Health
hCoV-19/England/MILK-C6CD3C/2020	2020-12-13	EPI_ISL_778379	Lighthouse_Lab_in_Milton_Keynes
hCoV-19/Spain/CL-COV05229/2021	2021-06-15	EPI_ISL_2986014	SARS-CoV-2_Sequencing_Castilla_y_Leon-Spain_Consortium
hCoV-19/England/MILK-165E0FB/2021	2021-06-07	EPI_ISL_2537571	Lighthouse_Lab_in_Milton_Keynes
hCoV-19/Denmark/DCGC-154611/2021	2021-08-15	EPI_ISL_3531899	Department_of_Bacteria
hCoV-19/USA/MN-MDH-6803/2021	2021-04-19	EPI_ISL_2080514	Minnesota_Department_of_Health
hCoV-19/USA/MD-CDC-QDX21793728/2021	2021-02-07	EPI_ISL_1090729	Quest_Diagnostics_Incorporated
hCoV-19/Denmark/DCGC-24696/2020	2020-12-28	EPI_ISL_795683	Department_of_Virus_and_Microbiological_Special_Diagnostics
hCoV-19/Canada/SK-NML-293/2020	2020-05-02	EPI_ISL_2565121	SK-Roy_Romanow_Provincial_Laboratory
hCoV-19/Germany/NW-RKI-I-023189/2021	2021-02-09	EPI_ISL_1153356	Limbach_-_MVZ_Labor_Eveld_&_Kollegen_Essen
hCoV-19/Spain/VC-IBV-98021459/2021	2021-02-23	EPI_ISL_2098882	Laboratorio_de_Microbiolog\u00eda
hCoV-19/USA/FL-CDC-LC0152531/2021	2021-07-28	EPI_ISL_3512399	Laboratory_Corporation_of_America
hCoV-19/Canada/BC-BCCDC-78980/2021	2021-04-24	EPI_ISL_2720925	BCCDC_Public_Health_Laboratory
hCoV-19/USA/FL-CDC-STM-000064791/2021	2021-04-27	EPI_ISL_2144687	Helix/Illumina
hCoV-19/USA/MD-IGS-012107703049A/2021	2021-03-18	EPI_ISL_1608708	Maryland_Genomics
hCoV-19/India/SK-1122500060924/2021	2021-05-24	EPI_ISL_3019011	INSACOG-Sikkim
hCoV-19/USA/CT-CDCBI-CRSP_ST6CZ235VKIFPQYA/2021	2021-04-28	EPI_ISL_1971528	Broad_Institute_Clinical_Research_Sequencing_Platform
hCoV-19/England/CAMC-B77B9F/2020	2020-11-12	EPI_ISL_661779	Lighthouse_Lab_in_Cambridge
hCoV-19/Italy/TAA-IGA-1900471368/2021	2021-02-08	EPI_ISL_1063421	Azienda_Sanitaria_dell'Alto_Adige_Laboratorio_Aziendale_di_Microbiologia_e_Virologia
hCoV-19/USA/PA-CDC-LC0154467/2021	2021-07-29	EPI_ISL_3517166	Laboratory_Corporation_of_America
hCoV-19/Germany/HH-HPI-p5688/2021	2021-03-29	EPI_ISL_1861918	Labor_Dr._Fenner_und_Kollegen
hCoV-19/Turkey/HSGM-B2439/2021	2021-03-30	EPI_ISL_2403498	Ministry_of_Health_Turkey
hCoV-19/France/ARA-HCL990000236295/2021	2021-03-27	EPI_ISL_1526504	CNR_Virus_des_Infections_Respiratoires_-_France_SUD
hCoV-19/Netherlands/OV-RIVM-18964/2021	2021-02-18	EPI_ISL_1369979	Dutch_COVID-19_response_team
hCoV-19/USA/TX-CDC-ASC210115170/2021	2021-07-14	EPI_ISL_3322224	Aegis_Sciences_Corporation
hCoV-19/Scotland/QEUH-1BA158C/2021	2021-08-14	EPI_ISL_3583621	Lighthouse_Lab_in_Glasgow
hCoV-19/Sweden/21-52174/2021	2021-03-23	EPI_ISL_2613408	Swedish_national_genomic_surveillance_program_of_SARS-CoV-2
hCoV-19/France/HDF-P168-21192M1008/2021	2021-05-11	EPI_ISL_2361575	CHU_LILLE
hCoV-19/Switzerland/SO-ETHZ-460214/2021	2021-01-18	EPI_ISL_1003184	Viollier_AG
hCoV-19/Sweden/DC107596891/2021	2021-02-22	EPI_ISL_1904287	Swedish_national_genomic_surveillance_program_of_SARS-CoV-2
hCoV-19/England/RAND-13FE263/2021	2021-03-03	EPI_ISL_1374156	Randox_Laboratories
hCoV-19/England/WSFT-25D1CFA/2021	2021-01-24	EPI_ISL_2753250	Respiratory_Virus_Unit
hCoV-19/England/MILK-1285675/2021	2021-02-11	EPI_ISL_1071328	Lighthouse_Lab_in_Milton_Keynes
hCoV-19/France/un-UPEC-21012260473/2021	2021-01-25	EPI_ISL_982317	CH.INTERCOMMUNAL_DE_CRETEIL
hCoV-19/England/ALDP-9E9B4F/2020	2020-09-24	EPI_ISL_580270	Lighthouse_Lab_in_Alderley_Park
hCoV-19/England/204260089/2020	2020-10-14	EPI_ISL_613573	Respiratory_Virus_Unit
hCoV-19/England/MILK-188DB87/2021	2021-07-06	EPI_ISL_2962591	Lighthouse_Lab_in_Milton_Keynes
hCoV-19/France/NAQ-HCL021110949001/2021	2021-06-08	EPI_ISL_2676701	ASTRALAB_TASSIGNY
hCoV-19/USA/CA-CDC-FG-069531/2021	2021-08-09	EPI_ISL_3457460	Fulgent_Genetics
hCoV-19/Scotland/QEUH-14FA020/2021	2021-04-12	EPI_ISL_1673090	Lighthouse_Lab_in_Glasgow
hCoV-19/England/ALDP-15B8DAE/2021	2021-05-23	EPI_ISL_2353523	Lighthouse_Lab_in_Alderley_Park
hCoV-19/USA/NY-PRL-2021_02_19_00M05/2021	2021-02-17	EPI_ISL_1098014	Pandemic_Response_Lab_-_NYC
hCoV-19/Norway/5219/2021	2021-03-02	EPI_ISL_1490588	Akershus_University_Hospital
hCoV-19/England/ALDP-1364EDD/2021	2021-02-27	EPI_ISL_1186662	Lighthouse_Lab_in_Alderley_Park
hCoV-19/England/ALDP-11960B0/2021	2021-01-26	EPI_ISL_959214	Lighthouse_Lab_in_Alderley_Park
hCoV-19/Scotland/QEUH-14A2106/2021	2021-03-29	EPI_ISL_1506226	Lighthouse_Lab_in_Glasgow
hCoV-19/USA/CA-TCPHL-071921-16/2021	2021-07-11	EPI_ISL_3306846	Tulare_County_Public_Health_Laboratory
hCoV-19/England/ALDP-1468209/2021	2021-03-23	EPI_ISL_1449242	Lighthouse_Lab_in_Alderley_Park
hCoV-19/Germany/ST-MD2371/2020	2021-04-08	EPI_ISL_1670523	Landesamt_f\u00fcr_Verbraucherschutz_Sachsen_Anhalt
hCoV-19/USA/NV-NSPHL-A0031/2020	2020-03-21	EPI_ISL_515317	Nevada_State_Public_Health_Laboratory
hCoV-19/USA/CA-SEARCH-15859/2021	2021-01-20	EPI_ISL_1812097	EXCITE_Lab
hCoV-19/USA/MN-CDC-IBX463353166876/2021	2021-04-16	EPI_ISL_2283044	Infinity_Biologix
hCoV-19/USA/WA-UW-2021041107000/2021	2021-04-11	EPI_ISL_1670860	UW_Virology_Lab
hCoV-19/Turkey/HSGM-DG1082/2021	2021-08-17	EPI_ISL_3586390	Ministry_of_Health_Turkey
hCoV-19/Sweden/2866274663/2021	2021-03-10	EPI_ISL_2216001	Swedish_national_genomic_surveillance_program_of_SARS-CoV-2
hCoV-19/Germany/NW-RKI-I-083488/2021	2021-04-13	EPI_ISL_1720973	Helios_Universit\u00c3\u00a4tsklinikum_Wuppertal
hCoV-19/USA/FL-CDC-ASC210105987/2021	2021-05-27	EPI_ISL_2489328	Aegis_Sciences_Corporation
hCoV-19/England/QEUH-9DE749/2020	2020-09-21	EPI_ISL_581166	Lighthouse_Lab_in_Glasgow
hCoV-19/Canada/ON-PHL-21-14186-v2/2021	2021-04-00	EPI_ISL_2452362	Public_Health_Ontario_Laboratory
hCoV-19/England/NORW-22079A/2021	2021-01-11	EPI_ISL_866562	Quadram_Institute_Bioscience
hCoV-19/Canada/SK-NML-94764/2021	2021-06-07	EPI_ISL_2889827	SK-Roy_Romanow_Provincial_Laboratory
hCoV-19/England/QEUH-1890626/2021	2021-07-05	EPI_ISL_2909361	Lighthouse_Lab_in_Glasgow
hCoV-19/England/RAND-128F8C0/2021	2021-02-02	EPI_ISL_1042353	Randox_Laboratories
hCoV-19/England/PORT-1E85E9F/2021	2021-07-17	EPI_ISL_3182646	Centre_for_Enzyme_Innovation
hCoV-19/USA/HI-H211851/2021	2021-04-06	EPI_ISL_1771349	State_Laboratories_Division
hCoV-19/USA/NY-NYCPHL-003888/2021	2021-03-15	EPI_ISL_1337540	DOHMH_Morrisania
hCoV-19/England/ALDP-92CAF8/2020	2020-06-21	EPI_ISL_552864	Lighthouse_Lab_in_Alderley_Park
hCoV-19/Germany/BW-RKI-I-190612/2021	2021-07-21	EPI_ISL_3121670	Bioscientia_MVZ_Labor_Karlsruhe_GmbH
hCoV-19/England/MILK-154625B/2021	2021-04-28	EPI_ISL_1921503	Lighthouse_Lab_in_Milton_Keynes
hCoV-19/England/MILK-184BCA0/2021	2021-07-02	EPI_ISL_2916247	Lighthouse_Lab_in_Milton_Keynes
hCoV-19/Denmark/DCGC-130218/2021	2021-07-13	EPI_ISL_3029030	Department_of_Bacteria
hCoV-19/Germany/NW-RKI-I-084676/2021	2021-04-09	EPI_ISL_1722022	MVZ_Labor_Krone_GbR
hCoV-19/USA/TX-DSHS-2050/2020	2020-12-03	EPI_ISL_766689	Texas_Department_of_State_Health_Services
hCoV-19/India/KA-042216_2_S63_R1_001/2020	2020-09-28	EPI_ISL_1708375	Thindlu_PHC
hCoV-19/USA/MO-MSPHL-001080/2021	2021-04-28	EPI_ISL_2035624	Missouri_State_Public_Health_Laboratory
hCoV-19/Germany/BY-RKI-I-198392/2021	2021-08-05	EPI_ISL_3497398	SYNLAB_MVZ_Weiden
hCoV-19/Denmark/DCGC-31071/2021	2021-01-11	EPI_ISL_847219	Department_of_Virus_and_Microbiological_Special_Diagnostics
hCoV-19/England/ALDP-142A2F4/2021	2021-03-11	EPI_ISL_1415053	Lighthouse_Lab_in_Alderley_Park
hCoV-19/Wales/ALDP-114DB11/2021	2021-01-23	EPI_ISL_990043	Lighthouse_Lab_in_Alderley_Park
hCoV-19/Germany/SN-RKI-I-018237/2021	2021-02-07	EPI_ISL_1148399	Bioscientia_Labor_Wermsdorf
hCoV-19/Spain/NC-CHN-01000407/2021	2021-03-03	EPI_ISL_1392988	Servicio_de_Microbiolog\u00eda_Cl\u00ednica_(Complejo_Hospitalario_de_Navarra
hCoV-19/France/NAQ-HCL021051709201/2021	2021-03-16	EPI_ISL_1434063	ASTRALAB_LIMOGES
hCoV-19/Belgium/AZDelta-10860-2116R/2021	2021-04-20	EPI_ISL_1904391	AZDelta
hCoV-19/USA/CA-CDC-ASC210059198/2021	2021-05-03	EPI_ISL_2146245	Aegis_Sciences_Corporation
hCoV-19/England/CAMC-141C28C/2021	2021-03-17	EPI_ISL_1410208	Lighthouse_Lab_in_Cambridge
hCoV-19/Wales/PHWC-4A6F74/2020	2020-11-24	EPI_ISL_814781	Wales_Specialist_Virology_Centre_Sequencing_lab
hCoV-19/USA/VA-DCLS-3483/2021	2021-01-27	EPI_ISL_1364558	Virginia_Division_of_Consolidated_Laboratory_Services
hCoV-19/England/PLYM-1991211/2021	2021-07-19	EPI_ISL_3095803	Lighthouse_Laboratory_Plymouth
hCoV-19/USA/NY-Wadsworth-21025147-01/2021	2021-02-18	EPI_ISL_2308799	URMC_LABS
hCoV-19/Luxembourg/LNS1694783/2021	2021-04-27	EPI_ISL_3145241	BioneXt_Lab
hCoV-19/USA/OR-OSPHL02022/2021	2021-08-13	EPI_ISL_3696898	Oregon_State_Public_Health_Laboratory
hCoV-19/USA/CA-SEARCH-46674/2021	2021-08-06	EPI_ISL_3692271	EXCITE_Lab
hCoV-19/England/210161476/2021	2021-01-06	EPI_ISL_1296499	Respiratory_Virus_Unit
hCoV-19/Switzerland/SZ-ETHZ-581152/2021	2021-04-15	EPI_ISL_1750342	Viollier_AG
hCoV-19/USA/NV-CDC-LC0091475/2021	2021-06-29	EPI_ISL_3017757	Laboratory_Corporation_of_America
hCoV-19/USA/CA-CDC-FG-057007/2021	2021-07-30	EPI_ISL_3349101	Fulgent_Genetics
hCoV-19/USA/MD-CDC-LC0090529/2021	2021-07-03	EPI_ISL_3017531	Laboratory_Corporation_of_America
hCoV-19/Sweden/21M048608/2021	2021-08-03	EPI_ISL_3785716	Swedish_national_genomic_surveillance_program_of_SARS-CoV-2
hCoV-19/USA/NY-PRL-2021_0803_01I12/2021	2021-07-28	EPI_ISL_3331961	Pandemic_Response_Lab_-_NYC
hCoV-19/USA/FL-CDC-STM-000014580/2021	2021-02-13	EPI_ISL_1262407	Helix/Illumina
hCoV-19/USA/MA-CDC-QDX25249512/2021	2021-05-21	EPI_ISL_2451554	Quest_Diagnostics_Incorporated
hCoV-19/Netherlands/ZH-RIVM-28447/2021	2021-04-12	EPI_ISL_1961958	Dutch_COVID-19_response_team
hCoV-19/Turkey/HSGM-1624/2021	2021-01-21	EPI_ISL_1008635	Ministry_of_Health_Turkey
hCoV-19/Germany/NW-RKI-I-037065/2021	2021-02-16	EPI_ISL_1282912	Labor_ZOTZ
hCoV-19/Sweden/461847175512/2021	2021-04-06	EPI_ISL_1902044	Swedish_national_genomic_surveillance_program_of_SARS-CoV-2
hCoV-19/USA/IL-NM-8121/2021	2021-05-12	EPI_ISL_2373006	Northwestern_Memorial_Hospital
hCoV-19/Sweden/SUS0000727/2021	2021-04-08	EPI_ISL_1629567	Clinical_Microbiology
hCoV-19/England/MILK-158A7E3/2021	2021-05-15	EPI_ISL_2237633	Lighthouse_Lab_in_Milton_Keynes
hCoV-19/South_Africa/KRISP-K004351-CE1/2020	2020-10-30	EPI_ISL_660223	NHLS-IALCH
hCoV-19/Netherlands/DR-RIVM-45441/2021	2021-07-08	EPI_ISL_3137513	Dutch_COVID-19_response_team
hCoV-19/USA/GA-CDC-STM-000037161/2021	2021-03-15	EPI_ISL_1479252	Helix/Illumina
hCoV-19/Belgium/UZA-UA-CV2259557204/2021	2021-07-13	EPI_ISL_3008793	Platform_BIS_UZA/UAntwerpen
hCoV-19/USA/NY-Wadsworth-290362-01/2020	2020-12-19	EPI_ISL_765545	MONTEFIORE_MEDICAL_CENTER_LABORATORIES
hCoV-19/Germany/un-RKI-I-122622/2021	2021-04-12	EPI_ISL_2108170	SYNLAB_MVZ_Heidelberg
hCoV-19/Canada/BC-BCCDC-9078/2020	2020-12-13	EPI_ISL_976413	BCCDC_Public_Health_Laboratory
hCoV-19/Uganda/MAKCHScov26/2021	2021-01-17	EPI_ISL_1652070	Integrated_Biorepository_of_H3Africa_Uganda_\u2013_IBRH3AU
hCoV-19/England/ALDP-14F229B/2021	2021-04-11	EPI_ISL_1700384	Lighthouse_Lab_in_Alderley_Park
hCoV-19/Germany/NW-RKI-I-031686/2021	2021-02-17	EPI_ISL_1215760	Limbach_-_MVZ_Labor_Eveld_&_Kollegen_Essen
hCoV-19/Canada/Qc-LSPQ-L00236940/2020	2020-03-25	EPI_ISL_536153	Centre_Hospitalier_R\u00e9gional_de_Lanaudi\u00e8re
hCoV-19/Denmark/DCGC-24698/2020	2020-12-28	EPI_ISL_795685	Department_of_Virus_and_Microbiological_Special_Diagnostics
hCoV-19/Spain/MD-IBV-99013355/2020	2020-11-04	EPI_ISL_831233	Hospital_Universitario_La_Paz_(Madrid)
hCoV-19/England/ALDP-952A26/2020	2020-06-11	EPI_ISL_553933	Lighthouse_Lab_in_Alderley_Park
hCoV-19/England/ALDP-1145751/2021	2021-01-21	EPI_ISL_948716	Lighthouse_Lab_in_Alderley_Park
hCoV-19/USA/TX-CDC-QDX22487431/2021	2021-02-26	EPI_ISL_1266455	Quest_Diagnostics_Incorporated
hCoV-19/Germany/HH-RKI-I-086100/2021	2021-04-06	EPI_ISL_1723021	Labor_Dr._Heidrich_&_Kollegen_MVZ_GmbH_Hamburg
hCoV-19/England/BRBR-1B8E0A2/2021	2021-08-11	EPI_ISL_3467438	Berkshire_and_Surrey_Pathology_Services_Lighthouse_Laboratory
hCoV-19/Canada/BC-BCCDC-4387/2020	2020-09-02	EPI_ISL_969878	BCCDC_Public_Health_Laboratory
hCoV-19/USA/MS-UMMC-M675C4-505543/2021	2021-07-16	EPI_ISL_3156327	University_of_Mississippi_Medical_Center
hCoV-19/USA/GA-CDC-LC0180146/2021	2021-08-07	EPI_ISL_3747746	Laboratory_Corporation_of_America
hCoV-19/Netherlands/NB-RIVM-13632/2021	2021-02-05	EPI_ISL_1089496	Dutch_COVID-19_response_team
hCoV-19/Scotland/QEUH-1608BA4/2021	2021-06-01	EPI_ISL_2488692	Lighthouse_Lab_in_Glasgow
hCoV-19/Mexico/PUE-IBT-IMSS-138/2021	2021-02-10	EPI_ISL_1288341	Laboratorio_Central_de_Epidemiolog\u00eda_(LCE)
hCoV-19/USA/WV-CDC-LC0035295/2021	2021-03-24	EPI_ISL_1550298	Laboratory_Corporation_of_America
hCoV-19/Sweden/20409227P/2021	2021-06-11	EPI_ISL_2794089	Swedish_national_genomic_surveillance_program_of_SARS-CoV-2
hCoV-19/USA/NY-PRL-2020_1229_01D02/2020	2020-12-27	EPI_ISL_984832	Pandemic_Response_Lab_-_NYC
hCoV-19/England/MILK-BAA4E3/2020	2020-11-17	EPI_ISL_783085	Lighthouse_Lab_in_Milton_Keynes
hCoV-19/USA/CA-CDPH-3000005896/2021	2021-04-02	EPI_ISL_2882825	CDPH_VBL
hCoV-19/England/ALDP-1B14BBF/2021	2021-08-06	EPI_ISL_3446410	Lighthouse_Lab_in_Alderley_Park
hCoV-19/England/ALDP-1800E65/2021	2021-06-27	EPI_ISL_2847370	Lighthouse_Lab_in_Alderley_Park
hCoV-19/Netherlands/NH-RIVM-54503/2021	2021-08-21	EPI_ISL_3919145	Dutch_COVID-19_response_team
hCoV-19/England/MILK-AB86A1/2020	2020-10-21	EPI_ISL_623259	Lighthouse_Lab_in_Milton_Keynes
hCoV-19/Sweden/20156989P/2021	2021-05-05	EPI_ISL_2418360	Swedish_national_genomic_surveillance_program_of_SARS-CoV-2
hCoV-19/England/MILK-1386585/2021	2021-03-02	EPI_ISL_1243049	Lighthouse_Lab_in_Milton_Keynes
hCoV-19/Germany/ST-MD2534/2021	2021-04-13	EPI_ISL_1940840	Landesamt_f\u00fcr_Verbraucherschutz_Sachsen_Anhalt
hCoV-19/England/BRBR-1B4E475/2021	2021-08-08	EPI_ISL_3437326	Berkshire_and_Surrey_Pathology_Services_Lighthouse_Laboratory
hCoV-19/England/MILK-19AE1AB/2021	2021-07-19	EPI_ISL_3109736	Lighthouse_Lab_in_Milton_Keynes
hCoV-19/Ireland/LH-NVRL-G21IRL68446/2021	2021-06-17	EPI_ISL_3011437	National_Virus_Reference_Laboratory
hCoV-19/Denmark/DCGC-10114/2020	2020-11-09	EPI_ISL_669403	Department_of_Virus_and_Microbiological_Special_Diagnostics
hCoV-19/Norway/6989/2021	2021-03-19	EPI_ISL_2788449	Norwegian_Institute_of_Public_Health
hCoV-19/England/MILK-1A90F65/2021	2021-08-01	EPI_ISL_3359179	Lighthouse_Lab_in_Milton_Keynes
hCoV-19/Sweden/SE00205122/2021	2021-02-01	EPI_ISL_1200346	Swedish_national_genomic_surveillance_program_of_SARS-CoV-2
hCoV-19/Canada/ON-PHL-21-15500/2021	2021-04-00	EPI_ISL_2251683	Public_Health_Ontario_Laboratory
hCoV-19/England/MILK-D0ADB7/2020	2020-12-21	EPI_ISL_781363	Lighthouse_Lab_in_Milton_Keynes
hCoV-19/USA/FL-BPHL-2638/2021	2021-04-19	EPI_ISL_2008654	Florida_Bureau_of_Public_Health_Laboratories
hCoV-19/USA/TX-CDC-STM-000035856/2021	2021-03-13	EPI_ISL_1479410	Helix/Illumina
hCoV-19/Norway/2371/2020	2020-03-27	EPI_ISL_2333518	Unilabs_Laboratory_Medicine
hCoV-19/Gambia/0536/2020	2020-04-30	EPI_ISL_471163	MRCG_at_LSHTM_Genomics_lab
hCoV-19/Spain/CT-HUVH-E21638/2021	2021-07-10	EPI_ISL_3009995	Hospital_Universitari_Vall_d'Hebron_-_Vall_d'Hebron_Institut_de_Recerca
hCoV-19/England/MILK-118D9DF/2021	2021-01-25	EPI_ISL_958556	Lighthouse_Lab_in_Milton_Keynes
hCoV-19/Sweden/DC109964361/2021	2021-04-20	EPI_ISL_2208587	Swedish_national_genomic_surveillance_program_of_SARS-CoV-2
hCoV-19/USA/WA-PHL-002215/2021	2021-08-16	EPI_ISL_3921783	Washington_State_Department_of_Health_Public_Health_Laboratories
hCoV-19/Denmark/DCGC-155867/2021	2021-08-15	EPI_ISL_3567450	Department_of_Bacteria
hCoV-19/USA/PA-CDC-STM-000058590/2021	2021-04-17	EPI_ISL_1923647	Helix/Illumina
hCoV-19/New_Zealand/20CV0487/2020	2020-10-22	EPI_ISL_622819	Middlemore_Hospital
hCoV-19/Scotland/QEUH-1453720/2021	2021-03-22	EPI_ISL_1508242	Lighthouse_Lab_in_Glasgow
hCoV-19/Australia/NSW19/2020	2020-03-06	EPI_ISL_417385	Centre_for_Infectious_Diseases_and_Microbiology_Public_Health
hCoV-19/Canada/BC-BCCDC-37880/2021	2021-02-01	EPI_ISL_2524051	BCCDC_Public_Health_Laboratory
hCoV-19/Austria/CeMM4812/2021	2021-02-16	EPI_ISL_2485213	ILV_K\u00e4rnten
hCoV-19/USA/TX-HMH-MCoV-29232/2021	2021-01-27	EPI_ISL_1303790	Houston_Methodist_Hospital
hCoV-19/USA/NH-CDC-QDX24477167/2021	2021-04-28	EPI_ISL_2143151	Quest_Diagnostics_Incorporated
hCoV-19/USA/MA-CDCBI-CRSP_QE424YQGOF7GOZGS/2021	2021-06-12	EPI_ISL_2991814	Broad_Institute_Clinical_Research_Sequencing_Platform
hCoV-19/USA/CO-CDC-MMB08614371/2021	2021-05-03	EPI_ISL_2372667	Mako_Medical
hCoV-19/Netherlands/GE-RIVM-50690/2021	2021-08-02	EPI_ISL_3732040	Dutch_COVID-19_response_team
hCoV-19/England/PHEC-2F83D3/2021	2021-00-00	EPI_ISL_2738280	Respiratory_Virus_Unit
hCoV-19/Latvia/2105087445/2021	2021-05-21	EPI_ISL_2799072	Centr\u0101l\u0101_Laboratorija
hCoV-19/Sweden/SE1410173492/2021	2021-02-18	EPI_ISL_2410264	Swedish_national_genomic_surveillance_program_of_SARS-CoV-2
hCoV-19/England/MILK-191020B/2021	2021-07-12	EPI_ISL_2994393	Lighthouse_Lab_in_Milton_Keynes
hCoV-19/Luxembourg/LNS3919722/2021	2021-07-02	EPI_ISL_3147666	Hospital_Center_Luxembourg
hCoV-19/England/ALDP-BC991C/2020	2020-11-23	EPI_ISL_915711	Lighthouse_Lab_in_Alderley_Park
hCoV-19/England/MILK-156572A/2021	2021-05-07	EPI_ISL_2121680	Lighthouse_Lab_in_Milton_Keynes
hCoV-19/Germany/SL-RKI-I-055560/2021	2021-03-13	EPI_ISL_1439141	Sonic_-_Bioscientia_-_MVZ_Labor_Saar_GmbH
hCoV-19/USA/GA-CDC-ASC210116297/2021	2021-08-07	EPI_ISL_3859152	Aegis_Sciences_Corporation
hCoV-19/Mexico/BCS-InDRE_FB12887_S1662/2021	2021-04-03	EPI_ISL_1857225	LESP_Baja_California_Sur
hCoV-19/Sweden/20-50222/2020	2020-03-07	EPI_ISL_454891	Karolinska_Universitetslaboratoriet
hCoV-19/Northern_Ireland/PHEC-L306L8B4/2021	2021-00-00	EPI_ISL_2749116	Respiratory_Virus_Unit
hCoV-19/Wales/PHWC-4BF400/2021	2021-01-20	EPI_ISL_951647	Originating_lab
hCoV-19/Germany/NW-RKI-I-168643/2021	2021-05-29	EPI_ISL_2469503	SYNLAB_MVZ_Leverkusen
hCoV-19/USA/OH-PLMI-J6JJ7-5166/2020	2020-04-00	EPI_ISL_956070	Pathology_and_Laboratory_Medicine_Institute
hCoV-19/Slovakia/UVZ_PL30_C11_15638/2021	2021-07-29	EPI_ISL_3452622	Public_Health_Authority_of_the_Slovak_Republic
hCoV-19/Scotland/EDB232/2020	2020-03-27	EPI_ISL_425951	Virology_Department
hCoV-19/India/MN-333906939/2021	2021-06-04	EPI_ISL_2812618	INSACOG-MANIPUR
hCoV-19/England/BRBR-1A82EC3/2021	2021-07-30	EPI_ISL_3367228	Berkshire_and_Surrey_Pathology_Services_Lighthouse_Laboratory
hCoV-19/Czech_Republic/NRL_10010/2021	2021-07-09	EPI_ISL_3318942	National_Institute_of_Public_Health
hCoV-19/Switzerland/VD-HUG-35088234/2021	2021-08-18	EPI_ISL_3741488	University_Hospitals_of_Geneva
hCoV-19/England/ALDP-5AAD93/2020	2020-06-15	EPI_ISL_558873	Lighthouse_Lab_in_Alderley_Park
hCoV-19/USA/WA-S910/2020	2020-04-27	EPI_ISL_463400	Washington_State_Department_of_Health
hCoV-19/USA/DE-DHSS-B1061933/2020	2020-11-30	EPI_ISL_1137039	Delaware_Public_Health_Lab
hCoV-19/Portugal/PT13053/2021	2021-07-25	EPI_ISL_3306952	CHLC
hCoV-19/USA/FL-CDC-LC0095125/2021	2021-07-11	EPI_ISL_3111139	Laboratory_Corporation_of_America
hCoV-19/USA/WA-CDC-UW21060593037/2021	2021-06-05	EPI_ISL_2549401	UW_Virology_Lab
hCoV-19/England/PHEC-350745/2021	2021-00-00	EPI_ISL_3773687	Respiratory_Virus_Unit
hCoV-19/England/ALDP-1B45AA9/2021	2021-08-08	EPI_ISL_3438493	Lighthouse_Lab_in_Alderley_Park
hCoV-19/Sweden/SE1410571353/2021	2021-04-12	EPI_ISL_2257647	Swedish_national_genomic_surveillance_program_of_SARS-CoV-2
hCoV-19/England/QEUH-15DEDDF/2021	2021-05-27	EPI_ISL_2513674	Lighthouse_Lab_in_Glasgow
hCoV-19/Scotland/QEUH-1497ADC/2021	2021-03-30	EPI_ISL_1506467	Lighthouse_Lab_in_Glasgow
hCoV-19/USA/IL-CDC-LC0050733/2021	2021-04-20	EPI_ISL_1926834	Laboratory_Corporation_of_America
hCoV-19/Spain/NC-CHN-01002098/2021	2021-04-05	EPI_ISL_1745636	Servicio_de_Microbiolog\u00eda_Cl\u00ednica_(Complejo_Hospitalario_de_Navarra
hCoV-19/Switzerland/BE-ETHZ-300397/2020	2020-09-29	EPI_ISL_603364	Viollier_AG
hCoV-19/Wales/PHWC-491BB4/2020	2020-11-10	EPI_ISL_706753	Wales_Specialist_Virology_Centre_Sequencing_lab
hCoV-19/Denmark/DCGC-145113/2021	2021-08-02	EPI_ISL_3279962	Department_of_Bacteria
hCoV-19/England/BRIS-12DCCC/2020	2020-05-31	EPI_ISL_488877	PHE_South_West_Regional_Laboratory
hCoV-19/Slovenia/08-067476-MB/2021	2021-03-12	EPI_ISL_1491191	National_Laboratory_for_Health
hCoV-19/Luxembourg/LNS4394462/2020	2020-10-21	EPI_ISL_740464	Laboratoire_national_de_sant\u00e9
hCoV-19/England/MILK-99DE6F/2020	2020-08-31	EPI_ISL_550749	Lighthouse_Lab_in_Milton_Keynes
hCoV-19/Chile/Santiago-PUC_MVL_0475/2020	2020-05-13	EPI_ISL_801827	Laboratory_of_Molecular_Virology
hCoV-19/Lithuania/LTU000_KNS_ANT_05_03_76/2021	2021-04-28	EPI_ISL_2334330	UAB_Diagnostikos_laboratorija
hCoV-19/USA/AZ-ASPHL-3253/2020	2020-12-28	EPI_ISL_978418	Arizona_State_Public_Health_Laboratory
hCoV-19/Sweden/10042850/2021	2021-03-29	EPI_ISL_2205052	Swedish_national_genomic_surveillance_program_of_SARS-CoV-2
hCoV-19/Ireland/WH-NVRL-e84IRL57307/2021	2021-01-27	EPI_ISL_1092810	National_Virus_Reference_Laboratory
hCoV-19/France/HDF-100003266803/2021	2021-06-00	EPI_ISL_2677329	Synlab_Haut_de_France
hCoV-19/USA/MI-CDC-STM-000060607/2021	2021-04-21	EPI_ISL_1990892	Helix/Illumina
hCoV-19/USA/PA-S3-ILLM/2021	2021-02-26	EPI_ISL_1261154	Molecular_&_Genomic_Pathology_Laboratory
hCoV-19/England/BRBR-1A791C6/2021	2021-07-29	EPI_ISL_3282410	Berkshire_and_Surrey_Pathology_Services_Lighthouse_Laboratory
hCoV-19/Norway/15618/2021	2021-07-18	EPI_ISL_3229934	Haukeland_University_Hospital
hCoV-19/Italy/EMR-C07_21_06/2021	2021-03-11	EPI_ISL_3062105	U.O._Microbiologia_Laboratorio_Unico_Centro_Servizi_-_AUSL_della_Romagna
hCoV-19/Denmark/DCGC-88529/2021	2021-04-26	EPI_ISL_2024743	Department_of_Virus_and_Microbiological_Special_Diagnostics
hCoV-19/Denmark/DCGC-20453/2020	2020-12-21	EPI_ISL_759160	Department_of_Virus_and_Microbiological_Special_Diagnostics
hCoV-19/USA/TX-CDC-QDX26531439/2021	2021-07-05	EPI_ISL_3113904	Quest_Diagnostics_Incorporated
hCoV-19/Denmark/DCGC-156051/2021	2021-08-17	EPI_ISL_3567631	Department_of_Bacteria
hCoV-19/USA/OR-CDC-ASC210061566/2021	2021-05-08	EPI_ISL_2180705	Aegis_Sciences_Corporation
hCoV-19/USA/TX-HMH-MCoV-9485/2020	2020-07-03	EPI_ISL_781149	Houston_Methodist_Hospital
hCoV-19/USA/TX-DSHS-6167/2021	2021-04-16	EPI_ISL_1971430	TXDSHS
hCoV-19/Netherlands/NH-RIVM-48103/2021	2021-07-20	EPI_ISL_3259065	Dutch_COVID-19_response_team
hCoV-19/Germany/SN-RKI-I-216089/2021	2021-08-04	EPI_ISL_3893051	Diagnosticum_-_Labor_Neukirchen
hCoV-19/Italy/UMB-ISS-6985/2021	2021-02-10	EPI_ISL_3085159	Universit\u00e0_degli_Studi_di_Perugia
hCoV-19/South_Korea/KDCA2949/2021	2021-03-26	EPI_ISL_1647348	Division_of_Emerging_Infectious_Diseases
hCoV-19/USA/CA-CDPH-3000044600/2021	2021-03-26	EPI_ISL_2921903	CDPH_VBL
hCoV-19/Denmark/DCGC-101444/2021	2021-05-17	EPI_ISL_2299144	Department_of_Virus_and_Microbiological_Special_Diagnostics
hCoV-19/Spain/CT-HUGTiPM005PL3H7/2021	2021-02-23	EPI_ISL_1208945	Microbiology_Department
hCoV-19/Germany/HH-RKI-I-183879/2021	2021-06-20	EPI_ISL_2762300	MVZ_Labor_Dr._Fenner_und_Kollegen_(Standort_Hamburg)
hCoV-19/Brazil/AL-FIOCRUZ-24133/2021	2021-04-21	EPI_ISL_2466257	Laboratorio_Central_de_Saude_Publica_do_Estado_de_Alagoas_(LACEN/AL)
hCoV-19/USA/WA-UW-2100/2020	2020-03-25	EPI_ISL_426086	UW_Virology_Lab
hCoV-19/Sweden/1244909568/2021	2021-05-12	EPI_ISL_3157385	Swedish_national_genomic_surveillance_program_of_SARS-CoV-2
hCoV-19/Canada/ON-PHL-21-24983/2021	2021-07-00	EPI_ISL_3089656	Public_Health_Ontario_Laboratory
hCoV-19/USA/WI-CDC-LC0051347/2021	2021-04-23	EPI_ISL_1928891	Laboratory_Corporation_of_America
hCoV-19/USA/FL-CDC-LC0047236/2021	2021-04-14	EPI_ISL_1801179	Laboratory_Corporation_of_America
hCoV-19/England/ALDP-9BE79A/2020	2020-09-09	EPI_ISL_567965	Lighthouse_Lab_in_Alderley_Park
hCoV-19/Wales/PHWC-498221/2020	2020-12-01	EPI_ISL_727042	Wales_Specialist_Virology_Centre_Sequencing_lab
hCoV-19/Germany/NW-RKI-I-034248/2021	2021-02-28	EPI_ISL_1218561	MVZ_Labor_Krone_GbR
hCoV-19/France/ARA-HCL021128313501/2021	2021-07-12	EPI_ISL_3130858	LABORATOIRE_CERBALLIANCE_PLT_VILLON
hCoV-19/USA/MI-CDC-ASC210036042/2021	2021-04-28	EPI_ISL_2043010	Aegis_Sciences_Corporation
hCoV-19/Canada/QC-1nDJLG-R7151271/2021	2021-01-15	EPI_ISL_2970144	Laboratoire_de_sant\u00e9_publique_du_Qu\u00e9bec
hCoV-19/Germany/SN-RKI-I-186226/2021	2021-06-29	EPI_ISL_2956391	Bioscientia_Labor_Wermsdorf
hCoV-19/USA/TX-DSHS-5364/2021	2021-01-09	EPI_ISL_1620291	TXDSHS
hCoV-19/Finland/HEL-18-448/2021	2021-01-21	EPI_ISL_1082031	Department_of_Virology_and_Immunology
hCoV-19/England/NORT-2A46DD/2020	2020-09-07	EPI_ISL_573379	Northumbria_University_/_South_Tees_Hospitals_NHS_Foundation_Trust_/_North_Cumbria_Integrated_Care_NHS_Foundation_Trust_/_North_Tees_and_Hartlepool_NHS_Foundation_
hCoV-19/Australia/VIC6470/2020	2020-07-22	EPI_ISL_521248	Microbiological_Diagnostic_Unit_-_Public_Health_Laboratory_(MDU-PHL)
hCoV-19/Sweden/9141738477/2021	2021-03-01	EPI_ISL_1808594	Swedish_national_genomic_surveillance_program_of_SARS-CoV-2
hCoV-19/Colombia/VAC-A043/2021	2021-04-09	EPI_ISL_2339835	Grupo_de_Investigaci\u00f3n_en_Enfermedades_Tropicales_del_Ej\u00e9rcito_(GINETEJ)
hCoV-19/USA/CA-SEARCH-48852/2021	2021-08-10	EPI_ISL_3937178	EXCITE_Lab
hCoV-19/USA/CA-CDPH-2000016725/2020	2020-12-31	EPI_ISL_2796541	CDPH_VBL
hCoV-19/Israel/CVL-8301/2021	2021-02-20	EPI_ISL_2083556	Israel_Central_Virology_laboratory
hCoV-19/Japan/PG-7456/2020	2020-07-27	EPI_ISL_688558	Pathogen_Genomics_Center
hCoV-19/India/MH-ICMR-MCL_824_3682/2021	2021-00-00	EPI_ISL_3543286	Indian_Council_of_Medical_Research-National_Institute_of_Virology	\u00a0Microbial_Containment_Complex
hCoV-19/England/CAMC-14DEE37/2021	2021-04-03	EPI_ISL_1632315	Lighthouse_Lab_in_Cambridge
hCoV-19/Germany/BY-RKI-I-198905/2021	2021-08-06	EPI_ISL_3497879	SYNLAB_MVZ_Weiden
hCoV-19/Brazil/SP-IB_110741/2021	2021-05-17	EPI_ISL_2445156	SAE_CTA_SERV_ATEND_ESPEC_TESTAGEM_E_ACONSELHAMENTO
hCoV-19/USA/TX-HMH-MCoV-26706/2021	2021-02-26	EPI_ISL_1236487	Houston_Methodist_Hospital
hCoV-19/USA/CA-CDPH-3000025833/2021	2021-03-03	EPI_ISL_2890056	CDPH_VBL
hCoV-19/Switzerland/BL-ETHZ-531661/2021	2021-03-09	EPI_ISL_1360834	Viollier_AG
hCoV-19/Belgium/UGent-3553/2021	2021-03-10	EPI_ISL_1404236	Lab_voor_klinische_biologie
hCoV-19/England/QEUH-1B8B3E8/2021	2021-08-12	EPI_ISL_3466419	Lighthouse_Lab_in_Glasgow
hCoV-19/Germany/NW-RKI-I-173064/2021	2021-06-01	EPI_ISL_2472240	SYNLAB_MVZ_Leverkusen
hCoV-19/Lithuania/LTU000_REZUS_06_05_61/2021	2021-06-05	EPI_ISL_2694319	UAB_\Rezus.lt\
hCoV-19/Belgium/ULG-14830/2021	2021-04-21	EPI_ISL_1826743	Department_of_Clinical_Microbiology
hCoV-19/USA/GA-CDC-LC0142783/2021	2021-07-26	EPI_ISL_3514866	Laboratory_Corporation_of_America
hCoV-19/USA/NJ-CDC-QDX26115830/2021	2021-06-17	EPI_ISL_2869444	Quest_Diagnostics_Incorporated
hCoV-19/England/ALDP-94F691/2020	2020-06-18	EPI_ISL_555960	Lighthouse_Lab_in_Alderley_Park
hCoV-19/USA/WA-UW-21041945255/2021	2021-04-19	EPI_ISL_2002791	UW_Virology_Lab
hCoV-19/USA/NY-PRL-2021_03_24_00F04/2021	2021-03-22	EPI_ISL_1385495	Pandemic_Response_Lab_-_NYC
hCoV-19/Germany/SN-RKI-I-032334/2021	2021-02-25	EPI_ISL_1216517	Bioscientia_Labor_Wermsdorf
hCoV-19/England/BIRM-BCRNJS/2021	2021-06-18	EPI_ISL_2722076	University_of_Birmingham
hCoV-19/Wales/PHWC-16095D/2020	2020-05-18	EPI_ISL_472997	Wales_Specialist_Virology_Centre_Sequencing_lab
hCoV-19/England/QEUH-13C51B3/2021	2021-03-10	EPI_ISL_1331628	Lighthouse_Lab_in_Glasgow
hCoV-19/Lithuania/LTU000_REZUS_81_04_27/2021	2021-04-27	EPI_ISL_2334226	UAB_\Rezus.lt\
hCoV-19/Denmark/DCGC-3023/2020	2020-08-24	EPI_ISL_616801	Department_of_Virus_and_Microbiological_Special_Diagnostics
hCoV-19/Germany/HH-RKI-I-056954/2021	2021-03-17	EPI_ISL_1440657	SYNLAB_MVZ_Hamburg
hCoV-19/England/CAMC-12553FF/2021	2021-02-09	EPI_ISL_1005833	Lighthouse_Lab_in_Cambridge
hCoV-19/Netherlands/ZH-RIVM-29011/2021	2021-04-14	EPI_ISL_1962649	Dutch_COVID-19_response_team
hCoV-19/Denmark/DCGC-27817/2020	2020-12-21	EPI_ISL_815555	Department_of_Virus_and_Microbiological_Special_Diagnostics
hCoV-19/USA/FL-CDC-QDX22205118/2021	2021-02-19	EPI_ISL_1193614	Quest_Diagnostics_Incorporated
hCoV-19/Canada/BC-BCCDC-54272/2021	2021-03-23	EPI_ISL_2529898	BCCDC_Public_Health_Laboratory
hCoV-19/Portugal/PT8381/2021	2021-05-03	EPI_ISL_2445955	unknown
hCoV-19/USA/FL-BPHL-1621/2020	2020-09-04	EPI_ISL_594311	Florida_Bureau_of_Public_Health_Laboratories
hCoV-19/USA/FL-CDC-STM-000065715/2021	2021-04-29	EPI_ISL_2144935	Helix/Illumina
hCoV-19/England/ALDP-A67762/2020	2020-10-12	EPI_ISL_630389	Lighthouse_Lab_in_Alderley_Park
hCoV-19/South_Korea/KDCA1575/2021	2021-02-01	EPI_ISL_1063744	Division_of_Emerging_Infectious_Diseases
hCoV-19/Denmark/DCGC-73357/2021	2021-03-01	EPI_ISL_1881928	Department_of_Virus_and_Microbiological_Special_Diagnostics
hCoV-19/USA/MN-MDH-3857/2021	2021-02-27	EPI_ISL_1359017	Vault_Health
hCoV-19/USA/TX-HMH-MCoV-15929/2020	2020-07-10	EPI_ISL_785613	Houston_Methodist_Hospital
hCoV-19/Denmark/DCGC-16190/2020	2020-11-16	EPI_ISL_714629	Department_of_Virus_and_Microbiological_Special_Diagnostics
hCoV-19/Scotland/QEUH-138C5AD/2021	2021-03-04	EPI_ISL_1310701	Department_of_Pathology
hCoV-19/USA/CA-CDC-ASC210241930/2021	2021-07-22	EPI_ISL_3817265	Aegis_Sciences_Corporation
hCoV-19/USA/UT-UPHL-2104058871/2020	2020-08-16	EPI_ISL_2496644	Utah_Public_Health_Laboratory
hCoV-19/USA/TX-CDC-QDX26531495/2021	2021-07-05	EPI_ISL_3114404	Quest_Diagnostics_Incorporated
hCoV-19/Austria/CeMM1679/2020	2020-00-00	EPI_ISL_854099	Austrian_Agency_for_Health_and_Food_Safety_(AGES)
hCoV-19/Italy/CAM-TIGEM-IZSM-COLLI-19183/2021	2021-08-13	EPI_ISL_3852823	Microbiologia_e_Virologia_Cotugno
hCoV-19/USA/CA-CDPH-2000042593/2021	2021-03-10	EPI_ISL_2778619	California_Department_of_Public_Health_Valencia_Branch_Laboratory_(CDPH_VBL)
hCoV-19/USA/CT-CDC-LC0057210/2021	2021-05-05	EPI_ISL_2182424	Laboratory_Corporation_of_America
hCoV-19/Ireland/LK-NVRL-S21IRL49439/2021	2021-07-06	EPI_ISL_3058388	National_Virus_Reference_Laboratory
hCoV-19/Finland/V6486/2021	2021-03-06	EPI_ISL_2608557	Department_of_Virology_and_Immunology
hCoV-19/Denmark/DCGC-95624/2021	2021-05-03	EPI_ISL_2175471	Department_of_Virus_and_Microbiological_Special_Diagnostics
hCoV-19/USA/AL-CDC-2-4789620/2021	2021-08-10	EPI_ISL_3813510	AL_Dept._of_Public_Health_Bureau_of_Clinical_Laboratories
hCoV-19/England/MILK-147348D/2021	2021-03-23	EPI_ISL_1472692	Lighthouse_Lab_in_Milton_Keynes
hCoV-19/Belgium/AZDelta-03088-2123R/2021	2021-06-11	EPI_ISL_2625750	AZDelta
hCoV-19/India/NL-1324600008970/2021	2021-05-30	EPI_ISL_3189508	INSACOG-NAGALAND
hCoV-19/Hungary/US-30398w/2020	2020-08-28	EPI_ISL_677730	University_of_Szeged
hCoV-19/Denmark/DCGC-126205/2021	2021-07-11	EPI_ISL_2963610	Department_of_Bacteria
hCoV-19/France/PAC-IHU-26164_Nova1/2021	2021-08-00	EPI_ISL_3831521	MEPHI
hCoV-19/England/ALDP-FA2283/2021	2021-01-09	EPI_ISL_881763	Lighthouse_Lab_in_Alderley_Park
hCoV-19/Denmark/DCGC-46436/2021	2021-02-08	EPI_ISL_1065946	Department_of_Virus_and_Microbiological_Special_Diagnostics
hCoV-19/Belgium/UZA-UA-CV2111361513/2021	2021-05-09	EPI_ISL_2131298	Platform_BIS_UZA/UAntwerpen
hCoV-19/Scotland/QEUH-162691F/2021	2021-06-03	EPI_ISL_2485985	Lighthouse_Lab_in_Glasgow
hCoV-19/USA/MN-CDC-IBX705958405948/2021	2021-04-15	EPI_ISL_2283108	Infinity_Biologix
hCoV-19/Germany/BE-RKI-I-025495/2021	2021-02-17	EPI_ISL_1155669	SYNLAB_MVZ_Berlin
hCoV-19/Switzerland/GE-DIA-011421084601/2021	2021-07-21	EPI_ISL_3160475	Dianalabs_SA
hCoV-19/Luxembourg/LNS2250016/2021	2021-07-14	EPI_ISL_3145834	BioneXt_Lab
hCoV-19/Denmark/DCGC-33717/2021	2021-01-11	EPI_ISL_870727	Department_of_Virus_and_Microbiological_Special_Diagnostics
hCoV-19/USA/AR-UMGC-7679/2021	2021-08-04	EPI_ISL_3474134	Arkansas_Public_Health_Laboratory
hCoV-19/England/QEUH-114B3A2/2021	2021-01-25	EPI_ISL_933004	Lighthouse_Lab_in_Glasgow
hCoV-19/United_Arab_Emirates/13/2020	2020-05-05	EPI_ISL_528687	Alsafar_-_Khalifa_University_Abu_Dhabi
hCoV-19/Japan/PG-20558/2021	2021-01-13	EPI_ISL_1425815	Pathogen_Genomics_Center
hCoV-19/England/CAMC-13291DB/2021	2021-02-24	EPI_ISL_1174046	Lighthouse_Lab_in_Cambridge
hCoV-19/Italy/VEN-IZSVe-21RS27-5_PD/2021	2021-01-09	EPI_ISL_1260908	ULSS_6_Euganea
hCoV-19/Wales/PHWC-PYF5HE/2021	2021-06-05	EPI_ISL_2520620	Wales_Specialist_Virology_Centre_Sequencing_lab
hCoV-19/USA/MN-CDC-IBX762368684048/2021	2021-04-12	EPI_ISL_1803453	Infinity_Biologix
hCoV-19/Norway/16613/2021	2021-08-03	EPI_ISL_3673877	Department_of_Medical_Microbiology
hCoV-19/England/MILK-15C2460/2021	2021-05-26	EPI_ISL_2395977	Lighthouse_Lab_in_Milton_Keynes
hCoV-19/USA/CT-Yale-3136/2021	2021-03-25	EPI_ISL_1587344	Yale_Clinical_Virology_Lab
hCoV-19/USA/IL-CDC-ASC210108524/2021	2021-06-09	EPI_ISL_2687334	Aegis_Sciences_Corporation
hCoV-19/Kenya/TRN-338-21/2021	2021-03-11	EPI_ISL_2779293	Trans_Nzoia_hospital
hCoV-19/USA/IL-CDC-ASC210054846/2021	2021-04-10	EPI_ISL_1996468	Aegis_Sciences_Corporation
hCoV-19/Germany/un-RKI-I-101284/2021	2021-04-12	EPI_ISL_1846822	SYNLAB_MVZ_Leinfelden-Echterdingen
hCoV-19/England/ALDP-18463EC/2021	2021-06-28	EPI_ISL_2915933	Lighthouse_Lab_in_Alderley_Park
hCoV-19/Scotland/QEUH-147DD88/2021	2021-03-27	EPI_ISL_1506619	Lighthouse_Lab_in_Glasgow
hCoV-19/USA/WV-WVU-WV118614/2021	2021-04-12	EPI_ISL_2195680	QLabs
hCoV-19/Japan/PG-48673/2021	2021-05-11	EPI_ISL_2772735	Fukuoka_Institute_of_Health_and_Environmental_Sciences
hCoV-19/Belgium/ULG-12235/2021	2021-02-02	EPI_ISL_1058499	SYNLAB_-_Laboratoire_J._Collard
hCoV-19/Germany/SN-RKI-I-010448/2021	2021-01-11	EPI_ISL_1140575	Bioscientia_Labor_Wermsdorf
hCoV-19/Germany/un-RKI-I-102536/2021	2021-04-18	EPI_ISL_1847845	SYNLAB_MVZ_Leinfelden-Echterdingen
hCoV-19/USA/PA-CDC-STM-000071431/2021	2021-05-07	EPI_ISL_2320825	Helix/Illumina
hCoV-19/Bulgaria/21BG-EU_002772_Pl25/2021	2021-04-20	EPI_ISL_2621230	National_Center_of_Infectious_and_Parasitic_Diseases
hCoV-19/USA/CA-CDPH-2000021009/2021	2021-01-04	EPI_ISL_3243615	CDPH_VBL
hCoV-19/USA/TN-CDC-LC0099695/2021	2021-07-06	EPI_ISL_3329728	Laboratory_Corporation_of_America
hCoV-19/Germany/NW-RKI-I-164968/2021	2021-05-21	EPI_ISL_2388265	MVZ_Dr._Eberhard_&_Partner_Dortmund
hCoV-19/Wales/PHWC-PYO7O8/2021	2021-07-10	EPI_ISL_3082264	Originating_lab
hCoV-19/Japan/PG-18817/2020	2020-10-12	EPI_ISL_1127659	Pathogen_Genomics_Center
hCoV-19/USA/MA-CDC-STM-000046739/2021	2021-03-28	EPI_ISL_1615539	Helix/Illumina
hCoV-19/England/QEUH-17F8E61/2021	2021-06-29	EPI_ISL_2830325	Lighthouse_Lab_in_Glasgow
hCoV-19/Russia/SPE-RII-MH14339S/2021	2021-01-13	EPI_ISL_1372363	HELIX_LLC
hCoV-19/USA/CA-CDC-FG-046413/2021	2021-07-21	EPI_ISL_3211701	Fulgent_Genetics
hCoV-19/USA/MI-CDC-QDX22904858/2021	2021-03-12	EPI_ISL_1480920	Quest_Diagnostics_Incorporated
hCoV-19/Bulgaria/21BG-EU_002808_Pl25/2021	2021-04-22	EPI_ISL_2621263	National_Center_of_Infectious_and_Parasitic_Diseases
hCoV-19/France/ARA-210021528501/2021	2021-04-06	EPI_ISL_1623051	Centre_Hospitalier_Universitaire_Clermont-Ferrand
hCoV-19/Japan/PG-68159/2021	2021-06-12	EPI_ISL_3195381	Pathogen_Genomics_Center
hCoV-19/England/SHEF-BFFB8/2020	2020-03-25	EPI_ISL_418318	Virology_Department
hCoV-19/USA/CA-SEARCH-16584/2021	2021-03-06	EPI_ISL_1815357	EXCITE_Lab
hCoV-19/Japan/PG-21347/2021	2021-01-02	EPI_ISL_1426294	Saitama_Prefectural_Institute_of_Public_Health
hCoV-19/England/QEUH-B9EEC6/2020	2020-11-18	EPI_ISL_719956	Lighthouse_Lab_in_Glasgow
hCoV-19/USA/NY-PRL-2021_03_29_02L02/2021	2021-03-26	EPI_ISL_1471226	Pandemic_Response_Lab_-_NYC
hCoV-19/England/LOND-12F1216/2020	2020-12-11	EPI_ISL_1104675	University_College_London
hCoV-19/USA/AL-HGSC-JIEW/2021	2021-02-06	EPI_ISL_1097700	Eurofins_Diatherix
hCoV-19/USA/KS-CDC-LC0079201/2021	2021-06-19	EPI_ISL_2872763	Laboratory_Corporation_of_America
hCoV-19/USA/ME-HETL-J3045/2021	2021-05-15	EPI_ISL_2245582	Maine_Health_and_Environmental_Testing_Laboratory
hCoV-19/England/NORT-1B7BF23/2021	2021-01-01	EPI_ISL_921286	Northumbria_University_/_South_Tees_Hospitals_NHS_Foundation_Trust_/_North_Cumbria_Integrated_Care_NHS_Foundation_Trust_/_North_Tees_and_Hartlepool_NHS_Foundation
hCoV-19/USA/NY-PRL-2021_03_11_00B15/2021	2021-03-09	EPI_ISL_1307080	Pandemic_Response_Lab_-_NYC
hCoV-19/Aruba/AW-RIVM-50364/2021	2021-07-30	EPI_ISL_3734767	Dutch_COVID-19_response_team
hCoV-19/England/ALDP-1730C63/2021	2021-06-16	EPI_ISL_2704261	Lighthouse_Lab_in_Alderley_Park
hCoV-19/Germany/un-RKI-I-070127/2021	2021-04-01	EPI_ISL_1574255	SYNLAB_Jena_Oncoscreen
hCoV-19/USA/IL-RIPHL_10157_Y/2020	2020-03-27	EPI_ISL_3024697	Rush_University_Medical_Center
hCoV-19/England/QEUH-EF9910/2021	2021-01-05	EPI_ISL_835236	Lighthouse_Lab_in_Glasgow
hCoV-19/USA/MT-MTPHL-3800970/2021	2021-05-10	EPI_ISL_2421260	Montana_Public_Health_Laboratory
hCoV-19/USA/KY-GD-SID-21052752612/2021	2021-05-28	EPI_ISL_2537230	Gravity_Diagnostics
hCoV-19/USA/VT-CDCBI-CRSP_02185/2021	2021-04-01	EPI_ISL_1710115	Broad_Institute_Clinical_Research_Sequencing_Platform
hCoV-19/England/QEUH-15757DC/2021	2021-05-10	EPI_ISL_2117668	Lighthouse_Lab_in_Glasgow
hCoV-19/England/MILK-153D0D5/2021	2021-04-25	EPI_ISL_1829417	Lighthouse_Lab_in_Milton_Keynes
hCoV-19/USA/CA-ALSR-2056/2020	2020-04-22	EPI_ISL_635322	San_Diego_County_Public_Health_Laboratory
hCoV-19/Denmark/DCGC-159875/2021	2021-08-21	EPI_ISL_3708657	Department_of_Bacteria
hCoV-19/England/MILK-B5A86E/2020	2020-11-06	EPI_ISL_839430	Oxford_Viromics
hCoV-19/USA/CO-CDC-MMB08873642/2021	2021-05-19	EPI_ISL_2647145	Mako_Medical
hCoV-19/Canada/BC-BCCDC-75764/2021	2021-04-19	EPI_ISL_3481095	British_Columbia_Centre_For_Disease_Control
hCoV-19/USA/CA-CZB-28298/2021	2021-01-15	EPI_ISL_1477952	Contra_Costa_County_Public_Health_Lab
hCoV-19/USA/WA-PHL-002185/2021	2021-08-14	EPI_ISL_3921759	Washington_State_Department_of_Health_Public_Health_Laboratories
hCoV-19/Spain/VC-IBV-99028592/2021	2021-04-15	EPI_ISL_2271497	Hospital_General_Universitario_de_Alicante_-_Instituto_de_Investigaci\u00f3n_Sanitaria_y_Biom\u00e9dica_de_Alicante
hCoV-19/USA/PA-CDC-QDX23760593/2021	2021-04-07	EPI_ISL_1738695	Quest_Diagnostics_Incorporated
hCoV-19/USA/WA-UW-21041777154/2021	2021-04-17	EPI_ISL_2002288	UW_Virology_Lab
hCoV-19/England/RAND-1421AAA/2021	2021-03-04	EPI_ISL_1389596	Randox_Laboratories
hCoV-19/South_Africa/NICD-N13504/2021	2021-07-19	EPI_ISL_3838463	TSHEPONG_LABORATORY
hCoV-19/Scotland/QEUH-155CC90/2021	2021-05-04	EPI_ISL_2092682	Lighthouse_Lab_in_Glasgow
hCoV-19/USA/MA-CDC-ASC210015972/2021	2021-03-22	EPI_ISL_1551198	Aegis_Sciences_Corporation
hCoV-19/England/PHEC-3375C2/2021	2021-07-11	EPI_ISL_3079922	Respiratory_Virus_Unit
hCoV-19/USA/WA-UW-11324/2020	2020-06-22	EPI_ISL_570393	UW_Virology_Lab
hCoV-19/Japan/PG-14618/2020	2020-12-08	EPI_ISL_892551	Pathogen_Genomics_Center
hCoV-19/Wales/PHWC-PYNTZN/2021	2021-03-28	EPI_ISL_1547156	Originating_lab
hCoV-19/USA/NC-CDC-ASC210269379/2021	2021-08-03	EPI_ISL_3858050	Aegis_Sciences_Corporation
hCoV-19/Scotland/QEUH-1448296/2021	2021-03-22	EPI_ISL_1508564	Lighthouse_Lab_in_Glasgow
hCoV-19/USA/OH-PLMI-HVHNK-01269/2021	2021-04-00	EPI_ISL_1824251	Pathology_and_Laboratory_Medicine_Institute
hCoV-19/England/CAMC-139B884/2021	2021-03-06	EPI_ISL_1276980	Lighthouse_Lab_in_Cambridge
hCoV-19/USA/PA-CDC-QDX23849358/2021	2021-04-11	EPI_ISL_1818561	Quest_Diagnostics_Incorporated
hCoV-19/Denmark/DCGC-68023/2021	2021-01-04	EPI_ISL_1876594	Molekyl\u00e6r_Medicinsk_Afdeling
hCoV-19/Germany/NW-RKI-I-128503/2021	2021-04-28	EPI_ISL_2112083	SYNLAB_MVZ_Leverkusen
hCoV-19/USA/MA-CDCBI-CRSP_SSUF2QECEATCFK7Q/2021	2021-08-25	EPI_ISL_3914079	Broad_Institute_Clinical_Research_Sequencing_Platform
hCoV-19/USA/NY-PRL-2021_0422_00H03/2021	2021-04-20	EPI_ISL_1717884	Pandemic_Response_Lab_-_NYC
hCoV-19/USA/UT-UPHL-210628011492/2021	2021-01-20	EPI_ISL_2858182	Utah_Public_Health_Laboratory
hCoV-19/Turkey/HSGM-GF14835/2021	2021-08-02	EPI_ISL_3393295	Ministry_of_Health_Turkey
hCoV-19/England/TFCI-26FA0A3/2020	2020-04-11	EPI_ISL_816746	Bioinformatics_and_Biostatistics_Lab
hCoV-19/USA/CA-SEARCH-10037/2021	2021-02-03	EPI_ISL_1813768	EXCITE_Lab
hCoV-19/USA/TX-HMH-MCoV-16411/2020	2020-11-03	EPI_ISL_1202121	Houston_Methodist_Hospital
hCoV-19/Japan/PG-76466/2021	2021-07-24	EPI_ISL_3871028	Virology_section
hCoV-19/India/GJ-NCCS-VOC-497/2021	2021-02-06	EPI_ISL_1415367	National_Centre_For_Cell_Science
hCoV-19/USA/WA-S2402/2020	2020-06-15	EPI_ISL_497034	Washington_State_Department_of_Health
hCoV-19/Slovenia/17-047495-KR/2021	2021-08-20	EPI_ISL_3829038	National_Laboratory_for_Health
hCoV-19/England/MILK-1C8BA6A/2021	2021-08-25	EPI_ISL_3809973	Lighthouse_Lab_in_Milton_Keynes
hCoV-19/Belgium/ULG-10471/2020	2020-09-22	EPI_ISL_581641	Department_of_Clinical_Microbiology
hCoV-19/Canada/QC-1nDJXQ-Q9030872C2/2021	2021-05-03	EPI_ISL_3508351	Laboratoire_de_sant\u00e9_publique_du_Qu\u00e9bec
hCoV-19/England/QEUH-14B282C/2021	2021-03-31	EPI_ISL_1504648	Lighthouse_Lab_in_Glasgow
hCoV-19/England/ALDP-15A85F4/2021	2021-05-21	EPI_ISL_2347713	Lighthouse_Lab_in_Alderley_Park
hCoV-19/USA/CA-CDPH-500000544/2021	2021-07-08	EPI_ISL_3695630	CDPH_VBL
hCoV-19/England/PLYM-1C4E4B0/2021	2021-08-21	EPI_ISL_3765455	Lighthouse_Laboratory_Plymouth
hCoV-19/USA/PR-CDC-ASC210059304/2021	2021-05-05	EPI_ISL_2146088	Aegis_Sciences_Corporation
hCoV-19/England/MILK-A7CD68/2020	2020-10-13	EPI_ISL_606596	Lighthouse_Lab_in_Milton_Keynes
hCoV-19/Portugal/IGC_g259/2020	2020-12-26	EPI_ISL_960734	Germano_de_sousa
hCoV-19/USA/FL-CDC-LC0163642/2021	2021-08-04	EPI_ISL_3677196	Laboratory_Corporation_of_America
hCoV-19/Italy/LAZ-UCBM-367/2021	2021-08-19	EPI_ISL_3723356	UOC_Microbiologia_e_Virologia
hCoV-19/England/ALDP-A51CD5/2020	2020-10-07	EPI_ISL_597999	Lighthouse_Lab_in_Alderley_Park
hCoV-19/Germany/NW-RKI-I-106312/2021	2021-04-19	EPI_ISL_1850622	amedes_MVZ_DIAMEDIS_Sennestadt
hCoV-19/USA/CA-CZB-15706/2020	2020-12-02	EPI_ISL_853492	Santa_Clara_County_Public_Health_Laboratory
hCoV-19/USA/CA-CDC-FG-034612/2021	2021-05-11	EPI_ISL_2269450	Fulgent_Genetics
hCoV-19/USA/TX-HMH-MCoV-42877/2021	2021-04-21	EPI_ISL_2224417	Houston_Methodist_Hospital
hCoV-19/India/KA-NIMH-SEQ-1400/2021	2021-04-27	EPI_ISL_2728425	DSU_VIJAYAPURA
hCoV-19/Iceland/1468/2020	2020-03-26	EPI_ISL_1586231	The_National_University_Hospital_of_Iceland
hCoV-19/England/CAMC-BC27A0/2020	2020-11-22	EPI_ISL_800919	Lighthouse_Lab_in_Cambridge
hCoV-19/Denmark/DCGC-42561/2021	2021-02-08	EPI_ISL_1022839	Department_of_Virus_and_Microbiological_Special_Diagnostics
hCoV-19/Denmark/DCGC-61335/2021	2021-03-22	EPI_ISL_1869906	Department_of_Virus_and_Microbiological_Special_Diagnostics
hCoV-19/Israel/CVL-719ngs/2020	2020-12-29	EPI_ISL_889238	Israel_Central_Virology_laboratory
hCoV-19/Sweden/RVFOI21-00188/2021	2021-02-06	EPI_ISL_985388	Klinisk_mikrobiologi
hCoV-19/Germany/HH-HPI-p4731/2021	2021-03-01	EPI_ISL_1464465	Labor_Dr._Fenner_und_Kollegen
hCoV-19/Japan/NGY-NNH-091/2021	2021-05-02	EPI_ISL_2292088	Department_of_Infectious_Diseases_and_Immunology
hCoV-19/USA/KS-CDC-QDX25576134/2021	2021-06-03	EPI_ISL_2599896	Quest_Diagnostics_Incorporated
hCoV-19/Spain/VC-IBV-99034292/2021	2021-06-28	EPI_ISL_3925407	Hospital_General_Universitario_de_Alicante_-_Instituto_de_Investigaci\u00f3n_Sanitaria_y_Biom\u00e9dica_de_Alicante
hCoV-19/Lithuania/LTU000_KLP_ANT08_09_16/2021	2021-08-04	EPI_ISL_3711212	UAB_Diagnostikos_laboratorija
hCoV-19/Scotland/GGC034/2021	2021-02-10	EPI_ISL_1730206	Virology_Department
hCoV-19/Japan/PG-54030/2021	2021-05-04	EPI_ISL_3199487	Pathogen_Genomics_Center
hCoV-19/England/QEUH-165C558/2021	2021-06-07	EPI_ISL_2640751	Lighthouse_Lab_in_Glasgow
hCoV-19/Mexico/CHP-LANGEBIO_IMSS_1420/2021	2021-06-19	EPI_ISL_2942544	Laboratorio_Central_de_Epidemiologia_(LCE)
hCoV-19/France/PAC-HCL021138667001/2021	2021-07-20	EPI_ISL_3472460	LABORATOIRE_BIOESTEREL
hCoV-19/Switzerland/BS-UHB-42835085/2021	2021-05-07	EPI_ISL_2180980	Clinical_Virology
hCoV-19/USA/MN-QDX-1779/2020	2020-03-16	EPI_ISL_604091	Quest_Diagnostics
hCoV-19/Turkey/HSGM-DX1811/2021	2021-08-15	EPI_ISL_3584045	Ministry_of_Health_Turkey
hCoV-19/England/PLYM-1863DFA/2021	2021-07-03	EPI_ISL_2908635	Lighthouse_Laboratory_Plymouth
hCoV-19/USA/MN-CDC-STM-000033273/2021	2021-03-11	EPI_ISL_1391752	Helix/Illumina
hCoV-19/Finland/HEL-20-V426/2021	2021-01-21	EPI_ISL_1279123	Department_of_Virology_and_Immunology
hCoV-19/Slovenia/V0-409/2020	2020-03-23	EPI_ISL_635288	Institute_of_Microbiology_and_Immunology
hCoV-19/Wales/PHWC-PYJ1SI/2021	2021-06-22	EPI_ISL_2818540	Originating_lab
hCoV-19/India/HR-IGIB-607500298434/2021	2021-04-30	EPI_ISL_2880292	INSACOG_Surveillance
hCoV-19/Belgium/rega-9716/2021	2021-05-12	EPI_ISL_2825048	KU_Leuven
hCoV-19/England/QEUH-11A8358/2021	2021-01-30	EPI_ISL_1054010	University_of_Exeter
hCoV-19/South_Korea/KDCA9448/2021	2021-08-08	EPI_ISL_3772991	Division_of_Emerging_Infectious_Diseases
hCoV-19/Japan/PG-33433/2021	2021-04-01	EPI_ISL_1942057	Department_of_Infectious_Diseases
hCoV-19/Netherlands/ZH-RIVM-32811/2021	2021-04-27	EPI_ISL_2220187	Dutch_COVID-19_response_team
hCoV-19/Japan/PG-41264/2021	2021-04-08	EPI_ISL_2335792	Pathogen_Genomics_Center
hCoV-19/Denmark/DCGC-23856/2020	2020-12-21	EPI_ISL_793967	Department_of_Virus_and_Microbiological_Special_Diagnostics
hCoV-19/Spain/IB-HUSE-00671/2021	2021-05-17	EPI_ISL_2361989	HOSPITAL_UNIVERSITARIO_SON_ESPASES
hCoV-19/England/QEUH-1469C82/2021	2021-03-24	EPI_ISL_1448953	Lighthouse_Lab_in_Glasgow
hCoV-19/Wales/PHWC-30A18/2020	2020-04-08	EPI_ISL_446307	Wales_Specialist_Virology_Centre
hCoV-19/Sweden/SE00231181/2021	2021-02-08	EPI_ISL_1197575	Swedish_national_genomic_surveillance_program_of_SARS-CoV-2
hCoV-19/England/MILK-CA3EBE/2020	2020-12-16	EPI_ISL_762417	Lighthouse_Lab_in_Milton_Keynes
hCoV-19/Denmark/DCGC-73454/2021	2021-04-19	EPI_ISL_1882025	Department_of_Virus_and_Microbiological_Special_Diagnostics
hCoV-19/USA/WI-WSLH-200685/2020	2020-09-10	EPI_ISL_631442	Wisconsin_State_Laboratory_of_Hygiene_Communicable_Disease_Division
hCoV-19/England/CAMB-A9AE34/2021	2021-01-03	EPI_ISL_837933	Department_of_Pathology
hCoV-19/Brazil/AM-FIOCRUZ-21893045KGP/2021	2021-05-15	EPI_ISL_2777951	Laborat\u00f3rio_Central_de_Sa\u00fade_P\u00fablica_do_Amazonas_-_LACEN-AM
hCoV-19/Switzerland/BS-UHB-42202218/2020	2020-03-21	EPI_ISL_528325	University_Hospital_Basel
hCoV-19/Mexico/SIN_CIAD-CLN_D0130/2021	2021-06-03	EPI_ISL_2894551	Laboratorios_Delia_Barraza
hCoV-19/Turkey/HSGM-B3020/2021	2021-03-31	EPI_ISL_1822699	Ministry_of_Health_Turkey
hCoV-19/India/UK-NCDC-INSACOG-2209190/2021	2021-04-03	EPI_ISL_1970213	Biotechnology_Division
hCoV-19/USA/TX-CDC-QDX23213950/2021	2021-03-20	EPI_ISL_1552420	Quest_Diagnostics_Incorporated
hCoV-19/Japan/PG-28804/2021	2021-01-27	EPI_ISL_1431963	Pathogen_Genomics_Center
hCoV-19/England/20142139301/2020	2020-03-30	EPI_ISL_465966	Respiratory_Virus_Unit
hCoV-19/Japan/PG-46991/2021	2021-04-25	EPI_ISL_2331036	SARS-CoV-2_testing_team
hCoV-19/England/CAMC-11B5ACC/2021	2021-01-29	EPI_ISL_957734	Lighthouse_Lab_in_Cambridge
hCoV-19/England/QEUH-14B45AB/2021	2021-03-28	EPI_ISL_1517504	Lighthouse_Lab_in_Glasgow
hCoV-19/Germany/SH-RKI-I-211469/2021	2021-08-12	EPI_ISL_3886161	LADR_Zentrallabor_DR._Kramer_&_Kollegen_Geesthacht
hCoV-19/Belgium/UZA-UA-CV2269705020/2021	2021-07-02	EPI_ISL_2932357	Platform_BIS_UZA/UAntwerpen
hCoV-19/USA/PA-CDC-STM-000073584/2021	2021-05-11	EPI_ISL_2440330	Helix/Illumina
hCoV-19/Turkey/HSGM-D12688/2021	2021-08-18	EPI_ISL_3596716	Ministry_of_Health_Turkey
hCoV-19/England/PHEC-32EDD5/2021	2021-06-28	EPI_ISL_2903665	Respiratory_Virus_Unit
hCoV-19/USA/MD-HP03851/2021	2021-04-01	EPI_ISL_1468637	Johns_Hopkins_Hospital_Department_of_Pathology
hCoV-19/England/LSPA-1C0A131/2021	2021-08-16	EPI_ISL_3701150	Rosalind_Franklin_Laboratory
hCoV-19/India/MP-NCDC-1009321/2021	2021-02-01	EPI_ISL_2459948	National_Centre_for_Disease_Control_(NCDC)_Biotechnology_Division
hCoV-19/USA/LA-CDC-QDX27568533/2021	2021-08-03	EPI_ISL_3823831	Quest_Diagnostics_Incorporated
hCoV-19/USA/CO-CDC-MMB09390416/2021	2021-07-15	EPI_ISL_3427498	Mako_Medical
hCoV-19/Turkey/HSGM-FS1922/2021	2021-08-05	EPI_ISL_3406917	Ministry_of_Health_Turkey
hCoV-19/Germany/SN-RKI-I-162211/2021	2021-05-20	EPI_ISL_2386190	Medizinisches_Labor_Ostsachsen_MVZ_GbR__Nebenbetriebsst\u00e4tte_Dresden
hCoV-19/Japan/PG-29385/2021	2021-03-10	EPI_ISL_1927576	Pathogen_Genomics_Center
hCoV-19/Turkey/HSGM-D25846/2021	2021-08-21	EPI_ISL_3688907	Ministry_of_Health_Turkey
hCoV-19/Japan/PG-30281/2021	2021-03-21	EPI_ISL_1929150	Pathogen_Genomics_Center
hCoV-19/England/MILK-1AEBBEF/2021	2021-08-04	EPI_ISL_3365668	Lighthouse_Lab_in_Milton_Keynes
hCoV-19/Sweden/01_SE100_21CS503850/2021	2021-06-05	EPI_ISL_2898933	Unilabs
hCoV-19/Denmark/DCGC-76268/2021	2021-03-22	EPI_ISL_1884839	Department_of_Virus_and_Microbiological_Special_Diagnostics
hCoV-19/England/ALDP-1036208/2021	2021-01-15	EPI_ISL_949281	Department_of_Pathology
hCoV-19/England/QEUH-14094C8/2021	2021-03-17	EPI_ISL_1376381	Lighthouse_Lab_in_Glasgow
hCoV-19/England/BRBR-183773D/2021	2021-07-01	EPI_ISL_2864967	Berkshire_and_Surrey_Pathology_Services_Lighthouse_Laboratory
hCoV-19/USA/WI-CDC-2-4782814/2021	2021-08-06	EPI_ISL_3812647	WI_State_Laboratory_of_Hygiene
hCoV-19/Argentina/PAIS-A0421/2021	2021-01-11	EPI_ISL_1396225	Laboratorio_de_Virolog\u00eda_del_Hospital_de_Ni\u00f1os_Dr._Ricardo_Gutierrez
hCoV-19/Nigeria/LA-CV380/2020	2020-05-16	EPI_ISL_730036	Nigeria_Centre_for_Disease_Control_(NCDC)
hCoV-19/USA/CA-CDPH-2000025932/2021	2021-01-14	EPI_ISL_3304097	CDPH_VBL
hCoV-19/Netherlands/NA_357/2020	2020-04-07	EPI_ISL_455161	Dutch_COVID-19_response_team
hCoV-19/USA/WV-WVU-WV120696/2021	2021-05-27	EPI_ISL_2615712	QLabs
hCoV-19/Slovenia/21-13665/2020	2020-11-03	EPI_ISL_1289908	Department_of_Public_Health_Microbiology_Ljubljana
hCoV-19/Germany/SN-RKI-I-026009/2021	2021-02-12	EPI_ISL_1156193	Diagnosticum_-_Labor_Neukirchen
hCoV-19/Sweden/1919520564/2021	2021-03-17	EPI_ISL_1903676	Swedish_national_genomic_surveillance_program_of_SARS-CoV-2
hCoV-19/Croatia/7211/2021	2021-07-10	EPI_ISL_3386605	Klinika_za_infektivne_bolesti_\Dr._Fran_Mihaljevi\u0107\
hCoV-19/USA/TX-HMH-MCoV-42888/2021	2021-04-20	EPI_ISL_2224434	Houston_Methodist_Hospital
hCoV-19/India/MH-NS1152/2021	2021-03-15	EPI_ISL_1838131	The_National_Centre_for_Cell_Science
hCoV-19/Germany/BE-RKI-I-031662/2021	2021-03-01	EPI_ISL_1215736	SYNLAB_MVZ_Berlin
hCoV-19/Sweden/DC108040751/2021	2021-03-09	EPI_ISL_1900944	Swedish_national_genomic_surveillance_program_of_SARS-CoV-2
hCoV-19/USA/TX-HMH-MCoV-28765/2021	2021-02-04	EPI_ISL_1238549	Houston_Methodist_Hospital
hCoV-19/England/PHEC-2F6C34/2021	2021-00-00	EPI_ISL_2738000	Respiratory_Virus_Unit
hCoV-19/Belgium/ULG-14880/2021	2021-04-21	EPI_ISL_1826793	SYNLAB
hCoV-19/Sweden/SE00227560/2021	2021-02-08	EPI_ISL_1198225	Swedish_national_genomic_surveillance_program_of_SARS-CoV-2
hCoV-19/Lithuania/S21E1164/2021	2021-05-17	EPI_ISL_2495792	UAB_Diagnostikos_laboratorija
hCoV-19/England/QEUH-96FADB/2020	2020-08-17	EPI_ISL_540239	Lighthouse_Lab_in_Glasgow
hCoV-19/Denmark/DCGC-67590/2021	2021-03-29	EPI_ISL_1876161	Department_of_Virus_and_Microbiological_Special_Diagnostics
hCoV-19/USA/MN-CDC-IBX161221803619/2021	2021-04-16	EPI_ISL_2282949	Infinity_Biologix
hCoV-19/Switzerland/BE-ETHZ-600710/2021	2021-04-27	EPI_ISL_2019242	Viollier_AG
hCoV-19/England/QEUH-1B25474/2021	2021-08-07	EPI_ISL_3443573	Lighthouse_Lab_in_Glasgow
hCoV-19/USA/IN-CDC-LC0046280/2021	2021-04-09	EPI_ISL_1800109	Laboratory_Corporation_of_America
hCoV-19/Netherlands/GE-RIVM-13620/2021	2021-01-26	EPI_ISL_1089840	Dutch_COVID-19_response_team
hCoV-19/USA/NM-CDC-LC0153928/2021	2021-07-30	EPI_ISL_3520372	Laboratory_Corporation_of_America
hCoV-19/USA/WV-WVU-WV119129/2021	2021-04-22	EPI_ISL_2196048	Raleigh_General_Hospital_Microbiology_Dept.
hCoV-19/Brazil/SP-SJRP50255/2021	2021-05-31	EPI_ISL_3048990	Laboratorio_de_Pesquisa_em_Virologia
hCoV-19/USA/FL-CDC-ASC210114510/2021	2021-07-12	EPI_ISL_3322440	Aegis_Sciences_Corporation
hCoV-19/Germany/un-RKI-I-102799/2021	2021-04-17	EPI_ISL_1848080	SYNLAB_Jena_Oncoscreen
hCoV-19/England/MILK-1A381D2/2021	2021-07-27	EPI_ISL_3225962	Lighthouse_Lab_in_Milton_Keynes
hCoV-19/Germany/NW-RKI-I-146150/2021	2021-05-08	EPI_ISL_2130343	SYNLAB_MVZ_Leverkusen
hCoV-19/USA/TX-CDC-STM-000073295/2021	2021-05-12	EPI_ISL_2451493	Helix/Illumina
hCoV-19/Japan/PG-75582/2021	2021-06-29	EPI_ISL_3885251	Pathogen_Genomics_Center
hCoV-19/Finland/V4982/2021	2021-03-01	EPI_ISL_2608446	Department_of_Virology_and_Immunology
hCoV-19/Sweden/21-50773/2021	2021-01-27	EPI_ISL_2613019	Swedish_national_genomic_surveillance_program_of_SARS-CoV-2
hCoV-19/USA/NY-PRL-2021_0412_02G20/2021	2021-04-09	EPI_ISL_1636256	Pandemic_Response_Lab_-_NYC
hCoV-19/England/QEUH-1C45D18/2021	2021-08-21	EPI_ISL_3726609	Lighthouse_Lab_in_Glasgow
hCoV-19/USA/CA-CDPH-2000024868/2021	2021-01-13	EPI_ISL_3105239	CDPH_VBL
hCoV-19/France/PAC-IHU-0785/2020	2020-04-29	EPI_ISL_568961	MEPHI
hCoV-19/USA/CO-CDC-MMB08585401/2021	2021-04-30	EPI_ISL_2372580	Mako_Medical
hCoV-19/Switzerland/GE-HUG-33956342/2021	2021-04-23	EPI_ISL_1963314	University_Hospitals_of_Geneva
hCoV-19/Wales/PHWC-16EBFF/2020	2020-10-02	EPI_ISL_585836	Wales_Specialist_Virology_Centre_Sequencing_lab
hCoV-19/Poland/Pomorskie_MWB_288/2021	2021-02-22	EPI_ISL_1096173	Hematology_Laboratory
hCoV-19/Germany/BW-RKI-I-054039/2021	2021-03-11	EPI_ISL_1437583	SYNLAB_MVZ_Ettlingen
hCoV-19/England/ALDP-114E767/2021	2021-01-23	EPI_ISL_947499	Lighthouse_Lab_in_Alderley_Park
hCoV-19/Australia/VIC3301/2020	2020-07-08	EPI_ISL_520980	Microbiological_Diagnostic_Unit_-_Public_Health_Laboratory_(MDU-PHL)
hCoV-19/England/QEUH-13D064D/2021	2021-03-12	EPI_ISL_1326350	Lighthouse_Lab_in_Glasgow
hCoV-19/USA/CA-CDC-ASC210203666/2021	2021-07-31	EPI_ISL_3821608	Aegis_Sciences_Corporation
hCoV-19/USA/VA-CDC-LC0192155/2021	2021-08-12	EPI_ISL_3755009	Laboratory_Corporation_of_America
hCoV-19/Denmark/DCGC-89847/2021	2021-04-26	EPI_ISL_2026070	Department_of_Virus_and_Microbiological_Special_Diagnostics
hCoV-19/Scotland/QEUH-160AA4B/2021	2021-06-01	EPI_ISL_2488559	Lighthouse_Lab_in_Glasgow
hCoV-19/USA/TX-CDC-FG-072231/2021	2021-07-28	EPI_ISL_3608255	Fulgent_Genetics
hCoV-19/Switzerland/SO-ETHZ-580653/2020	2020-12-20	EPI_ISL_1750736	Viollier_AG
hCoV-19/Italy/CAM-TIGEM-IZSM-COLLI-12763/2021	2021-04-30	EPI_ISL_2171436	Istituto_Zooprofilattico_Sperimentale_del_Mezzogiorno
hCoV-19/USA/KS-KHEL-3821/2021	2021-07-19	EPI_ISL_3088394	Wichita_State_University_-_Molecular_Diagnostics_Lab
hCoV-19/Lithuania/S21B56/2021	2021-02-08	EPI_ISL_1324692	Klaipeda_University_Hospital
hCoV-19/Germany/NW-RKI-I-194639/2021	2021-07-30	EPI_ISL_3239592	SYNLAB_MVZ_Leverkusen
hCoV-19/Denmark/DCGC-64091/2021	2021-04-12	EPI_ISL_1872662	Department_of_Virus_and_Microbiological_Special_Diagnostics
hCoV-19/England/ALDP-1406249/2021	2021-03-16	EPI_ISL_1343144	Lighthouse_Lab_in_Alderley_Park
hCoV-19/Sweden/1916101064/2021	2021-03-01	EPI_ISL_2213740	Swedish_national_genomic_surveillance_program_of_SARS-CoV-2
hCoV-19/Denmark/DCGC-47309/2020	2020-12-07	EPI_ISL_1066844	Department_of_Virus_and_Microbiological_Special_Diagnostics
hCoV-19/USA/WY-WYPHL-20134574/2020	2020-11-10	EPI_ISL_2566262	Wyoming_Public_Health_Laboratory
hCoV-19/Denmark/DCGC-163224/2021	2021-08-24	EPI_ISL_3806724	Department_of_Bacteria
hCoV-19/Greece/141094/2021	2021-03-06	EPI_ISL_2343454	Greek_Genome_Center
hCoV-19/Spain/NC-CHN-01000518/2021	2021-02-28	EPI_ISL_1393077	Servicio_de_Microbiolog\u00eda_Cl\u00ednica_(Complejo_Hospitalario_de_Navarra
hCoV-19/USA/NV-CDC-LC0105400/2021	2021-07-12	EPI_ISL_3430822	Laboratory_Corporation_of_America
hCoV-19/USA/DC-DFS-PHL-0511/2021	2021-01-01	EPI_ISL_2134803	DC_Public_Health_Lab/_Dept._of_Forensic_Sciences
hCoV-19/Switzerland/VD-ETHZ-33630572/2021	2021-08-01	EPI_ISL_3346197	Viollier_AG
hCoV-19/Ireland/DL-NVRL-M34IRL88116/2021	2021-08-05	EPI_ISL_3799265	National_Virus_Reference_Laboratory
hCoV-19/Denmark/DCGC-19753/2020	2020-12-07	EPI_ISL_747759	Department_of_Virus_and_Microbiological_Special_Diagnostics
hCoV-19/USA/MD-IGS-062111601722A/2021	2021-04-26	EPI_ISL_2598435	Maryland_Genomics
hCoV-19/Japan/PG-13462/2020	2020-11-17	EPI_ISL_895125	Pathogen_Genomics_Center
hCoV-19/Portugal/PT0738/2020	2020-03-22	EPI_ISL_510997	Instituto_Nacional_de_Saude_(INSA)
hCoV-19/USA/MN-MDH-4968/2021	2021-01-12	EPI_ISL_1578564	Minnesota_Department_of_Health
hCoV-19/Japan/PG-23072/2021	2021-01-13	EPI_ISL_1428740	Pathogen_Genomics_Center
hCoV-19/Greece/188452/2021	2021-04-22	EPI_ISL_2370118	Greek_Genome_Center
hCoV-19/England/WSFT-25CE58C/2021	2021-01-13	EPI_ISL_2752563	Respiratory_Virus_Unit
hCoV-19/England/QEUH-B13B2C/2020	2020-11-02	EPI_ISL_641611	Lighthouse_Lab_in_Glasgow
hCoV-19/Canada/BC-BCCDC-87922/2021	2021-04-23	EPI_ISL_2656752	BCCDC_Public_Health_Laboratory
hCoV-19/Switzerland/TI-EOC-42_26019692/2021	2021-07-02	EPI_ISL_2918907	Laboratorio_di_Microbiologia
hCoV-19/Wales/PHWC-PDDKO1/2021	2021-08-11	EPI_ISL_3787811	Originating_lab
hCoV-19/Northern_Ireland/NIRE-001ae8/2021	2021-04-14	EPI_ISL_1978312	Regional_Virus_Laboratory
hCoV-19/Sweden/20041957P/2021	2021-04-26	EPI_ISL_2210159	Swedish_national_genomic_surveillance_program_of_SARS-CoV-2
hCoV-19/Italy/PIE-ASL-15856628/2021	2021-08-03	EPI_ISL_3419145	A.S.L._NOVARA
hCoV-19/Mexico/PUE-INER-IMSS-00151/2021	2021-02-20	EPI_ISL_1279429	Laboratorio_Central_de_Epidemiolog\u00eda_(LCE)
hCoV-19/Japan/PG-92391/2021	2021-08-03	EPI_ISL_3903088	SARS-CoV-2_testing_team
hCoV-19/England/PLYM-1AAED79/2021	2021-08-02	EPI_ISL_3309616	Lighthouse_Laboratory_Plymouth
hCoV-19/Spain/VC-IBV-99028916/2021	2021-05-07	EPI_ISL_2362312	Servicio_de_Microbiolog\u00eda._Consorcio_Hospital_General_Universitario_de_Valencia
hCoV-19/USA/UT-UPHL-2101397720/2020	2020-12-17	EPI_ISL_856861	Utah_Public_Health_Laboratory
hCoV-19/USA/MO-CDC-LC0078728/2021	2021-06-14	EPI_ISL_2872503	Laboratory_Corporation_of_America
hCoV-19/USA/CA-CDPH-3000032848/2021	2021-04-30	EPI_ISL_2892273	CDPH_VBL
hCoV-19/South_Africa/KRISP-K002385/2020	2020-07-22	EPI_ISL_515751	NHLS-IALCH
hCoV-19/England/QEUH-1336399/2021	2021-02-25	EPI_ISL_1187678	Lighthouse_Lab_in_Glasgow
hCoV-19/Germany/BW-RKI-I-160503/2021	2021-05-04	EPI_ISL_2315624	Eurofins_LifeCodexx_GmbH
